## Supplementary material for "An atlas of gene regulatory networks for memory CD4^+^ T cells in youth and old age": Table S6 (part 13 of 45)

### Sheet: ChromatinAccessibility (continued)
	TfhInt_Young_1	Tfh_Young_1	rTreg_Young_1	NKT_Young_1	TEM_Young_1	TCM_Young_1	cTreg_Young_1	CTLPrdm1_Young_1	eTreg_Young_1	Tfh10_Young_1	CTLBcl6_Young_1	Treg_NLT_Young_1	TEM_Old_1	TfhInt_Old_1	rTreg_Old_1	Tfh_Old_1	TCM_Old_1	cTreg_Old_1	Tfh10_Old_1	CTLPrdm1_Old_1	NKT_Old_1	eTreg_Old_1	Treg_NLT_Old_1	CTLBcl6_Old_1	TfhInt_Young_2	NKT_Young_2	Tfh_Young_2	TEM_Young_2	TCM_Young_2	rTreg_Young_2	Tfh10_Young_2	eTreg_Young_2	cTreg_Young_2	CTLPrdm1_Young_2	CTLBcl6_Young_2	Treg_NLT_Young_2	TEM_Old_2	TfhInt_Old_2	cTreg_Old_2	TCM_Old_2	CTLPrdm1_Old_2	Tfh10_Old_2	Tfh_Old_2	CTLBcl6_Old_2	rTreg_Old_2	eTreg_Old_2	Treg_NLT_Old_2
chr4-129609013-129609106	6.561	6.52	6.455	6.59	6.384	6.373	6.461	6.586	6.37	6.564	6.671	6.753	6.453	6.33	6.286	6.382	6.423	6.38	6.403	6.438	6.76	6.078	6.55	6.43	6.462	6.558	6.562	6.44	6.507	6.514	6.396	6.426	6.426	6.373	6.515	6.446	6.44	6.315	6.496	6.495	6.39	6.338	6.467	6.203	6.4	6.572	6.952
chr4-129610153-129610374	6.012	6.329	6.576	6.236	6.715	6.804	6.603	6.593	6.336	6.211	6.528	7.034	6.311	6.02	5.908	6.386	6.772	6.197	6.203	6.22	5.308	6.381	7.288	5.971	6.072	5.15	6.601	6.55	7.115	6.387	6.195	6.554	6.389	6.445	6.639	6.923	6.186	5.911	6.326	7.021	6.141	6.264	6.504	6.384	6.471	6.314	6.442
chr4-129618697-129618762	6.675	6.471	6.645	6.483	6.672	6.629	6.574	6.899	6.55	6.776	6.702	6.715	6.653	6.724	6.458	6.641	6.603	6.586	6.531	6.567	6.753	6.19	6.604	6.288	6.637	7.015	6.619	6.796	6.611	6.639	6.668	6.667	6.638	6.776	6.73	6.567	6.854	6.588	6.547	6.743	6.559	6.536	6.675	6.325	6.53	6.447	6.621
chr4-129618862-129619498	9.852	9.751	9.651	9.835	9.805	9.733	9.705	9.689	9.704	9.811	9.788	9.616	9.696	9.745	9.846	9.833	9.747	9.812	9.866	9.831	9.894	9.883	9.715	9.744	9.866	9.942	9.816	9.787	9.881	9.894	9.825	9.813	9.844	9.89	9.869	9.792	9.847	9.835	9.813	9.859	9.888	9.959	9.762	10.03	9.878	9.639	9.896
chr4-129621058-129621295	8.18	8.33	7.254	7.29	7.237	7.13	8.062	7.552	7.742	8.039	8.182	6.855	7.257	8.324	7.423	8.291	7.097	8.051	8.369	7.158	6.254	7.602	7.287	8.6	8.054	6.611	8.327	7.253	7	7.379	8.174	7.809	8.251	7.677	7.856	7.565	7.389	8.214	8.114	7.067	7.195	8.352	8.213	8.236	7.555	7.559	7.268
chr4-129621379-129621616	8.29	8.613	7.537	7.076	7.006	7.009	8.152	7.593	7.784	8.278	7.936	7.249	7.042	8.685	7.445	8.387	6.53	8.232	8.54	7.11	6.188	7.809	7.611	8.272	8.667	7.188	8.663	7.163	6.99	7.513	8.346	7.808	8.369	7.396	8.227	7.325	7.308	8.677	8.262	6.767	7.057	8.531	8.485	8.348	7.69	7.794	7.517
chr4-129623884-129623972	6.976	6.851	6.802	6.652	6.927	6.906	6.885	6.811	6.673	6.968	6.788	7	6.685	7.026	6.742	6.842	6.888	6.84	6.86	6.411	6.359	6.552	6.61	6.868	7.095	6.381	7.093	6.785	6.722	6.662	6.924	6.785	6.775	6.607	6.984	6.941	6.78	7.039	6.681	6.82	6.675	6.913	6.906	7.436	6.618	6.747	6.86
chr4-129624085-129624660	10.36	10.35	10.18	10.28	10.3	10.2	9.957	10.11	10.01	10.3	10.34	10.21	10.18	10.41	10.23	10.39	10.23	10.18	10.48	10.05	9.965	9.937	10.29	10.57	10.31	10.5	10.36	10.37	10.15	10.2	10.36	9.93	10.1	10.27	10.17	10.31	10.37	10.44	10.11	10.26	10.23	10.43	10.34	10.47	10.13	10.01	10.34
chr4-129624721-129624954	7.679	7.597	7.405	7.645	7.508	7.565	7.424	7.388	7.426	7.559	7.462	7.683	7.476	7.664	7.389	7.697	7.556	7.475	7.59	7.258	7.297	7.162	7.375	7.612	7.591	7.169	7.674	7.622	7.58	7.578	7.632	7.307	7.406	7.449	7.619	7.406	7.597	7.764	7.439	7.395	7.331	7.619	7.641	7.352	7.573	7.356	7.94
chr4-129625001-129625276	8.076	8.112	7.92	7.401	7.629	7.698	7.862	7.242	8.057	7.959	7.955	7.538	7.85	8.106	7.794	8.124	7.763	7.995	8.077	7.237	7.238	7.865	8.137	8.367	7.847	7.518	8.267	7.826	7.701	7.907	7.846	8.135	8	7.483	8.071	7.956	7.732	8.105	8.036	7.508	7.188	8.094	8.162	7.885	7.985	7.886	8.371
chr4-129640265-129640353	6.567	6.165	6.395	6.804	6.377	6.552	6.467	6.609	6.353	6.556	6.279	6.666	6.329	6.401	6.274	6.182	6.409	6.374	6.363	6.46	5.751	5.986	6.253	6.621	6.312	6.294	6.298	6.277	6.574	6.595	6.532	6.15	6.478	6.466	6.474	6.323	6.526	6.514	6.381	6.562	6.41	6.351	6.265	6	6.172	6.291	5.877
chr4-129640585-129641380	10.27	10.29	10.2	10.44	10.3	10.29	10.04	10.33	10.01	10.25	10.29	10.23	10.21	10.4	10.3	10.33	10.17	10.27	10.36	10.41	10.41	10.12	10.16	10.44	10.31	10.35	10.28	10.35	10.27	10.32	10.19	10.08	10.2	10.38	10.55	10.16	10.36	10.42	10.34	10.34	10.46	10.36	10.37	10.44	10.3	10.33	10.03
chr4-129662406-129662649	6.283	6.253	6.521	5.228	6.129	6.08	6.424	6.229	6.69	6.137	6.363	6.407	6.213	6.221	6.596	6.27	6.135	6.703	6.219	6.385	5.701	6.63	6.236	6.29	6.184	6.305	6.308	6.238	6.222	6.413	6.48	6.769	6.669	6.119	6.605	6.705	6.248	6.013	6.584	5.888	6.082	5.853	5.82	5.26	6.086	6.227	6.31
chr4-129671583-129671729	7.307	7.286	7.241	7.565	7.289	7.411	7.271	7.195	7.322	7.359	7.289	7.191	7.104	7.226	7.267	7.215	7.427	7.061	7.254	7.308	7.317	7.326	7.426	6.891	7.413	7.057	7.179	7.388	7.129	7.189	7.264	7.309	7.232	7.4	7.147	7.01	7.274	7.38	7.052	7.357	7.439	7.246	7.144	7.308	7.214	7.181	7.318
chr4-129671827-129671911	6.198	6.351	6.226	6.574	6.266	6.362	6.199	6.301	6.218	6.213	6.177	5.829	6.086	6.053	6.284	6.107	6.33	6.055	6.139	6.312	6.189	5.908	6.407	6.21	6.128	6.274	6.043	6.241	6.294	6.04	6.261	6.162	6.276	6.392	6.407	6.106	6.327	6.216	6.179	6.355	6.478	6.206	6.049	6.23	6.183	6.111	5.693
chr4-129672061-129672184	6.419	6.569	6.32	6.602	6.424	6.563	6.494	6.565	6.343	6.335	6.322	6.182	6.387	6.183	6.415	6.548	6.499	6.336	6.361	6.412	6.326	6.388	6.438	5.79	6.234	6.039	6.341	6.641	6.312	6.484	6.401	6.453	6.423	6.494	6.709	6.479	6.408	6.395	6.252	6.575	6.646	6.29	6.426	6.376	6.448	6.154	6.241
chr4-129672292-129673083	9.287	9.402	9.335	9.357	9.327	9.371	9.371	9.295	9.365	9.279	9.367	9.504	9.288	9.297	9.125	9.262	9.219	9.197	9.279	9.309	9.398	9.271	9.231	9.176	9.244	9.258	9.327	9.26	9.352	9.249	9.354	9.381	9.3	9.266	9.181	9.226	9.281	9.498	9.387	9.297	9.455	9.403	9.376	9.489	9.237	9.521	9.208
chr4-129696083-129696966	9.774	9.66	9.741	9.961	9.638	9.762	9.733	9.73	9.694	9.846	9.652	9.526	9.65	9.896	9.706	9.776	9.671	9.787	9.902	9.75	9.737	9.747	9.63	9.569	9.726	9.614	9.72	9.788	9.753	9.622	9.77	9.704	9.711	9.864	9.774	9.762	9.673	9.803	9.848	9.884	9.735	9.842	9.785	9.891	9.78	9.624	9.768
chr4-129697034-129697120	6.728	6.626	6.659	6.601	6.499	6.628	6.685	6.823	6.71	6.594	6.664	6.955	6.479	6.791	6.677	6.543	6.536	6.632	6.713	6.553	6.573	6.748	6.558	6.753	6.663	6.429	6.485	6.57	6.781	6.6	6.706	6.771	6.647	6.562	6.567	6.623	6.675	6.732	6.679	6.415	6.554	6.684	6.72	7.056	6.514	6.706	6.9
chr4-129701559-129701962	8.334	8.258	8.425	8.544	8.363	8.373	8.393	8.424	8.46	8.35	8.3	8.282	8.452	8.234	8.267	8.338	8.429	8.28	8.339	8.376	8.591	8.449	8.091	7.958	8.291	8.073	8.572	8.347	8.375	8.261	8.38	8.331	8.427	8.397	8.511	8.104	8.431	8.375	8.36	8.216	8.484	8.378	8.44	8.622	8.214	8.144	8.293
chr4-129716247-129716382	6.103	6.04	5.803	5.875	5.865	5.97	5.905	6.385	5.702	6.032	6.279	5.61	6.12	6.127	5.643	6.221	6.347	6.08	5.865	6.348	5.861	6.093	5.224	6.563	5.867	5.249	6.259	5.984	5.909	5.84	6.117	5.713	6.126	5.967	6.405	5.639	6.201	5.781	5.909	5.972	6.431	5.71	6.052	5.937	5.625	5.855	6.129
chr4-129716498-129716618	5.951	5.733	5.805	5.24	5.839	5.905	5.769	5.9	5.82	5.973	6.19	5.24	5.863	5.946	5.691	5.91	5.952	5.874	5.755	6.32	5.727	5.985	5.848	5.942	5.823	6.515	5.932	5.843	5.976	5.704	6.07	5.5	5.802	5.946	6.334	5.586	5.977	5.803	5.55	5.964	6.266	5.632	5.719	5.852	5.625	5.237	6.024
chr4-129731394-129732020	7.302	7.673	8.046	8.381	8.205	8.024	7.645	7.694	7.609	7.504	7.95	7.795	8.146	7.27	7.884	7.466	7.858	7.711	7.334	7.705	7.594	7.641	7.524	7.83	7.421	7.998	7.694	8.309	7.852	7.824	7.558	7.789	7.7	7.635	8.191	8.002	8.412	7.217	7.751	8.006	8.137	7.222	7.446	7.94	7.877	7.589	7.639
chr4-129739483-129739670	6.819	7.323	6.951	6.728	6.591	6.835	6.936	6.313	7.182	6.649	6.48	6.384	6.471	7.098	6.814	6.809	6.487	7.107	6.805	6.106	6.087	7.505	6.563	6.729	6.92	6.103	7.235	6.794	6.669	6.927	6.697	7.254	7.233	6.562	6.63	6.472	6.818	7.372	7.132	6.856	6.615	6.911	7.217	6.153	7.18	7.39	6.828
chr4-129741324-129741377	6.363	6.467	6.459	6.016	6.256	6.551	6.403	6.436	6.307	6.411	6.622	6.727	6.354	6.402	6.378	6.267	6.451	6.326	6.372	6.465	6.587	6.227	6.319	6.155	6.364	6.775	6.156	6.467	6.386	6.345	6.523	6.362	6.333	6.409	6.374	6.505	6.359	6.389	6.337	6.427	6.543	6.426	6.369	6.511	6.47	6.534	6.405
chr4-129741486-129741582	7.374	7.2	7.157	7.635	7.179	7.051	7.129	7.276	7.058	7.148	7.362	7.095	7.122	7.24	7.088	7.031	6.936	7.105	7.145	7.089	7.097	6.99	7.334	6.442	7.042	7.412	7.13	7.001	7.104	7.269	7.167	7.062	7.054	6.993	7.15	7.043	7.173	7.002	7.172	7.008	7.221	7.117	7.235	7.274	7.251	7.582	7.079
chr4-129741924-129742837	10.89	10.83	10.77	10.4	10.85	10.7	10.72	10.67	10.69	10.85	10.76	10.79	10.75	10.89	10.75	10.79	10.71	10.79	11	10.74	10.77	10.87	10.86	10.88	10.89	10.67	10.89	10.79	10.79	10.74	10.91	10.78	10.74	10.85	10.78	10.79	10.89	10.99	10.9	10.79	10.87	11.04	10.94	10.97	10.84	10.75	10.78
chr4-129742921-129743030	7.384	7.504	7.331	7.227	7.399	7.189	7.453	7.586	7.394	7.425	7.387	7.291	7.315	7.395	7.137	7.403	7.228	7.393	7.418	7.422	7.4	7.351	7.224	7.59	7.295	7.248	7.704	7.359	7.284	7.344	7.369	7.275	7.392	7.287	7.585	7.482	7.3	7.427	7.429	7.157	7.322	7.413	7.458	7.224	7.361	7.37	7.618
chr4-129750457-129750670	6.605	6.878	6.358	5.278	7.018	7.131	5.92	5.278	5.696	5.919	6.29	5.673	6.97	6.309	6.149	7.022	6.902	5.726	5.842	5.731	5.741	5.278	5.278	6.09	6.393	5.183	6.964	7.283	7.01	6.368	5.905	5.676	5.839	5.513	6.371	5.562	7.121	6.056	5.805	6.897	5.771	5.699	6.653	5.85	5.936	5.183	6.274
chr4-129754351-129754442	5.866	5.785	5.991	5.273	5.99	6.062	6.108	5.887	6.141	5.929	6.117	6.341	5.902	5.706	5.826	5.897	5.935	6.004	5.752	5.844	5.273	6.089	6.238	5.737	5.9	5.174	6.007	6.228	5.937	5.83	5.746	5.976	5.974	5.933	5.918	6.196	6.107	5.686	5.953	6.159	5.784	5.866	5.715	6.017	5.707	5.783	6.19
chr4-129754542-129754666	6.051	6.348	6.274	5.945	6.284	6.51	6.318	6.222	6.278	6.157	6.308	6.681	6.334	6.083	6.16	6.297	6.54	6.251	6.047	6.158	6.079	6.284	6.431	6.098	6.371	6.405	6.119	6.594	6.498	6.158	6.255	6.186	6.219	6.049	6.143	6.68	6.255	6.011	6.069	6.367	6.16	6.093	6.258	6.002	6.392	6.102	6.717
chr4-129754725-129755173	7.702	7.835	7.803	8.584	8.319	8.699	7.566	7.835	7.334	7.46	8.261	8.629	8.439	7.535	7.847	8.441	8.925	7.65	7.499	7.915	6.966	7.528	8.747	7.88	8.162	8.299	7.98	8.623	8.899	8.085	7.571	7.266	7.66	7.546	8.199	8.69	8.43	7.113	7.342	8.944	7.939	7.078	8.037	7.803	8.084	7.587	8.311
chr4-129761623-129762084	7.936	7.698	7.996	9.173	8.833	8.394	7.489	8.237	7.971	7.723	7.656	8.146	8.882	7.823	8.277	7.769	8.748	7.803	7.565	8.808	9.087	7.956	8.586	7.932	8.159	9.108	7.8	9.025	8.582	8.227	7.977	8.074	7.563	8.837	8.34	8.046	9.066	7.727	7.712	8.515	8.854	7.499	7.486	7.645	8.184	8.06	8.31
chr4-129762642-129762758	6.132	5.919	6.159	5.283	6.038	6.054	6.062	6.072	5.977	6.089	6.03	6.089	6.463	6.022	6.01	5.996	6.259	5.989	6.181	6.217	6.102	5.612	5.878	5.971	6.203	6.823	6.001	6.301	6.321	5.738	6.103	5.928	5.829	6.094	5.977	6.304	6.025	5.923	5.864	6.126	6.231	6.067	5.799	5.643	6.096	6.221	5.857
chr4-129765280-129765358	5.746	5.734	5.983	5.936	5.593	5.701	6.047	5.897	6.047	5.721	5.883	6.227	5.739	5.441	6.146	5.697	5.804	5.824	5.365	5.634	5.256	5.979	6.084	5.74	5.711	5.21	5.601	5.783	5.941	6.048	5.691	6.003	6.019	5.759	5.902	5.934	5.903	5.617	5.906	5.863	5.612	5.489	5.713	5.853	5.989	5.612	6.599
chr4-129765461-129765666	5.901	6.203	6.517	5.269	6.266	6.293	6.411	6.13	6.489	5.723	6.124	7.082	6.191	5.596	6.824	6.159	6.369	6.341	5.756	6.285	6.223	6.56	7.143	6.244	5.846	5.221	6.172	6.495	6.579	6.883	5.896	6.569	6.508	6.473	6.528	7.553	5.971	5.639	6.176	6.36	6.263	5.672	5.986	5.844	6.671	6.42	6.971
chr4-129771615-129772001	7.1	7.231	7.088	6.448	6.571	6.877	7.094	6.337	7.208	6.66	6.921	7.541	6.321	6.579	6.904	6.855	6.798	7.03	6.78	6.418	6.328	7.328	7.054	7.252	6.795	6.075	6.829	6.772	6.994	7.333	6.394	7.179	7.196	6.659	6.81	7.723	6.359	6.683	7.006	6.642	6.504	6.638	6.849	6.78	7.298	7.051	7.562
chr4-129785093-129785169	6.118	6.068	5.948	5.342	6.116	6.032	6.161	6.171	6.005	6.141	5.861	5.714	6.221	6.148	6.007	6.202	6.053	6.068	6.139	5.975	6.091	6.319	6.106	5.971	6.19	6.043	5.825	6.14	5.815	6.081	6.31	6.154	6.106	6.135	5.968	6.147	6.125	6.111	6.075	6.107	6.117	6.199	5.757	6.21	6.156	5.847	5.998
chr4-129785256-129785588	8.017	7.851	7.942	8.255	8.093	7.905	7.986	8.019	7.918	8.098	7.746	7.844	8.042	8.005	8.072	7.768	7.813	7.935	7.949	7.939	8.227	7.959	7.942	8.042	8.258	7.781	7.839	7.895	7.864	8.176	8.121	7.897	7.956	7.687	8.009	8.059	8.177	8.085	7.869	7.855	8.046	8.067	8.07	8.292	8.048	7.887	8.064
chr4-129793613-129794401	10.63	10.58	10.61	10.3	10.53	10.28	10.49	10.16	10.67	10.48	10.6	10.31	10.39	10.75	10.67	10.32	10.07	10.59	10.77	10.57	10.17	10.82	10.19	10.83	10.66	10.16	10.4	10.6	10.16	10.49	10.62	10.64	10.53	10.64	10.72	10.19	10.76	10.68	10.54	10.33	10.81	10.72	10.5	10.64	10.58	10.9	10.27
chr4-129803427-129803705	6.593	6.735	6.642	7.597	6.391	6.676	6.913	6.438	6.739	7.101	6.659	7.423	6.592	6.638	6.863	6.747	6.071	6.729	6.994	6.79	6.976	6.65	7.779	7.068	6.467	7.245	6.819	6.65	6.604	6.61	7.216	6.791	6.95	6.746	6.522	8.069	6.549	6.458	6.629	6.754	7.087	7.097	6.914	7	6.738	6.639	8.144
chr4-129810794-129811728	10.86	10.79	10.77	10.94	10.8	10.72	10.58	10.53	10.68	10.69	10.77	10.9	10.77	10.82	10.81	10.76	10.77	10.76	10.99	10.81	10.81	10.94	11.02	10.96	10.86	11	10.82	10.88	10.75	10.73	10.86	10.74	10.65	10.86	10.95	10.8	10.98	10.85	10.78	10.74	10.91	10.94	10.91	10.91	10.77	10.83	11.07
chr4-129818650-129818823	7.502	7.902	7.369	6.338	6.937	7.149	7.609	7.328	7.678	7.184	7.29	7.187	6.711	7.227	7.405	7.349	6.727	7.486	7.217	6.758	6.8	7.797	6.76	7.334	7.051	6.56	7.398	7.067	6.934	7.452	7.27	7.698	7.737	6.946	7.317	7.593	6.887	6.948	7.535	7.092	6.857	7.23	7.299	7.515	7.393	8.003	7.097
chr4-129819654-129820288	10.28	10.43	10.33	10.26	10.51	10.4	10.2	10.33	10.29	10.38	10.07	10.42	10.47	10.4	10.46	10.53	10.36	10.32	10.6	10.5	10.56	10.42	10.51	10.52	10.37	10.76	10.51	10.52	10.43	10.25	10.42	10.35	10.29	10.5	10.19	10.45	10.53	10.48	10.32	10.49	10.54	10.52	10.41	10.26	10.42	10.39	10.47
chr4-129820391-129820960	9.31	9.456	9.323	8.989	9.349	9.376	9.305	9.534	9.258	9.449	9.402	9.566	9.315	9.33	9.437	9.387	9.322	9.362	9.413	9.206	9.233	9.348	9.425	9.225	9.336	9.372	9.498	9.285	9.198	9.357	9.4	9.283	9.385	9.399	9.368	9.304	9.391	9.361	9.401	9.38	9.327	9.509	9.491	9.704	9.551	9.518	9.346
chr4-129821232-129821603	8.464	8.445	8.4	8.872	8.486	8.446	8.293	8.498	8.353	8.423	8.183	8.6	8.343	8.413	8.528	8.417	8.29	8.336	8.528	8.419	8.625	8.43	8.102	8.238	8.589	8.822	8.528	8.58	8.477	8.409	8.491	8.674	8.446	8.378	8.4	8.647	8.664	8.444	8.507	8.277	8.63	8.516	8.23	8.132	8.576	8.445	8.788
chr4-129823282-129823522	7.842	7.607	7.706	7.288	6.733	7.3	7.849	7.391	7.676	7.622	7.154	7.762	6.745	8.006	7.445	7.469	6.814	8.057	7.924	7.089	6.675	7.635	7.416	7.539	7.847	6.338	7.424	6.991	7.049	7.625	7.808	7.87	8.004	7.518	7.598	7.439	7.009	7.994	7.931	6.77	7.135	7.988	7.679	7.631	7.596	8.11	7.702
chr4-129827647-129828227	8.623	8.506	8.603	7.56	7.784	8.144	8.674	8.36	8.809	8.579	8.55	8.704	7.664	8.185	8.459	8.176	7.884	8.422	8.328	7.955	7.006	8.505	8.697	8.182	8.536	7.188	8.445	7.895	7.983	8.487	8.596	8.964	8.727	8.295	8.447	8.747	7.834	8.376	8.559	7.912	8.025	8.418	8.575	8.714	8.543	8.877	8.557
chr4-129839887-129840539	7.191	6.901	7.852	8.474	7.527	7.432	7.579	7.956	8.27	7.417	7.416	7.922	7.401	6.856	7.848	6.753	7.619	7.541	6.914	7.348	7.323	7.991	7.57	7.228	7.352	7.661	7.162	7.744	7.62	7.852	7.495	8.657	7.764	7.863	7.35	7.869	7.555	6.827	7.611	7.613	7.765	7.08	7.042	6.654	7.592	8.487	7.481
chr4-129846946-129847094	6.361	6.096	6.419	6.382	6.352	6.157	6.27	6.278	6.23	5.975	6.08	6.131	6.277	6.197	6.029	6.113	6.256	6.163	6.187	6.364	5.92	6.332	5.293	6.465	6.458	6.1	6.103	6.252	6.343	6.335	6.027	6.142	6.006	6.367	6.381	5.841	6.201	6.297	6.038	6.513	6.013	6.174	6.102	5.857	6.162	5.772	6.194
chr4-129855061-129855304	6.717	6.499	6.55	6.407	6.156	6.35	6.681	6.253	7.137	6.326	6.677	6.487	6.191	6.362	6.381	6.489	6.276	6.707	6.327	6.433	5.274	7.385	6.085	6.948	6.355	6.091	6.708	6.284	6.244	6.179	6.129	7.223	6.633	6.317	6.698	5.578	6.205	6.205	6.595	6.241	6.409	6.33	6.583	7.218	6.345	7.308	6.388
chr4-129855355-129855691	6.62	6.599	6.661	6.559	6.289	6.38	6.741	6.588	7.302	6.365	6.543	6.582	6.371	6.405	6.586	6.518	6.826	6.52	6.512	6.759	5.737	7.223	6.253	6.932	6.169	6.101	6.631	6.315	6.007	6.481	6.492	7.067	6.705	6.643	6.929	6.325	6.196	6.371	6.608	6.469	6.67	6.503	6.411	6.854	6.556	7.18	6.733
chr4-129866290-129866424	5.921	5.978	6.09	5.264	6.121	6.183	6.101	5.697	6.091	5.901	6.214	6.324	5.955	5.939	5.949	5.855	5.669	5.755	5.917	5.992	5.714	5.952	6.222	5.264	6.193	5.185	6.253	5.933	6.068	5.787	5.764	5.607	5.778	6.122	5.938	6.064	5.84	6.062	6.048	6.032	5.864	6.035	6.045	5.682	5.976	5.802	5.706
chr4-129877135-129877743	8.558	8.537	8.398	8.163	8.523	8.531	8.316	8.224	8.314	8.287	8.358	8.613	8.484	8.712	8.255	8.456	8.705	8.383	8.549	8.434	8.389	8.239	8.869	8.498	8.675	8.208	8.506	8.567	8.58	8.436	8.296	8.333	8.419	8.291	8.663	8.437	8.431	8.841	8.26	8.554	8.168	8.447	8.385	8.469	8.514	8.265	9.046
chr4-129877958-129878064	6.768	6.345	6.595	6.628	6.582	6.467	6.395	6.388	6.342	6.53	6.465	6.412	6.533	6.671	6.487	6.389	6.399	6.283	6.372	6.333	6.519	6.355	6.117	6.119	6.565	6.517	6.521	6.437	6.73	6.477	6.428	6.451	6.38	6.314	6.713	6.662	6.354	6.765	6.239	6.341	6.269	6.444	6.392	6.634	6.541	5.903	6.636
chr4-129878165-129878269	6.784	6.181	6.23	6.477	6.146	6.152	6.053	5.892	5.971	6.173	6.247	6.217	6.229	6.648	6.393	6.503	6.023	5.887	6.043	6.002	5.35	6.12	5.925	6.478	6.77	5.736	6.189	6.326	6.3	6.196	6.111	6.052	5.882	6.021	6.497	6.324	6.29	6.86	6.121	5.981	5.981	6.093	6.787	6.035	6.281	6.254	6.54
chr4-129882600-129882870	8.342	7.99	8.442	7.93	8.218	8.2	8.306	8.292	8.323	8.256	8.086	8.567	8.332	8.529	8.455	8.483	8.423	8.583	8.581	8.477	8.39	8.732	8.557	8.169	8.419	8.565	8.061	8.328	8.358	8.648	8.357	8.497	8.348	8.419	8.222	8.347	8.399	8.586	8.239	8.434	8.237	8.486	8.362	8	8.526	8.261	8.345
chr4-129882936-129883381	8	8.178	8.231	7.75	7.971	8.069	8.048	8.022	8.171	8.091	7.992	8.488	8.212	8.266	8.438	8.294	8.415	8.484	8.16	8.109	7.795	8.495	8.339	8.218	8.443	8.011	8.062	8.118	8.325	8.239	8.213	8.165	8.2	8.03	8.262	8.264	8.212	8.372	8.278	8.169	7.763	8.066	7.898	8.256	8.313	8.278	8.423
chr4-129883438-129883509	6.132	5.942	6.105	5.376	5.953	6.129	6.151	6.466	6.2	6.083	6.24	6.249	6.171	6.109	6.22	5.961	6.366	6.265	6.071	6.174	5.974	6.327	5.906	5.376	6.09	6.01	6.203	5.993	6.23	6.116	6.282	6.151	6.204	6.139	6.043	6.342	6.171	6.082	6.126	6.308	6.028	6.042	5.921	5.739	6.203	6.043	6.366
chr4-129909208-129909705	6.432	6.706	7.391	6.204	6.458	7.028	7.034	6.088	7.15	6.541	6.678	7.232	6.888	6.918	7.605	7.517	7.351	7.836	6.787	6.647	6.708	7.266	7.265	6.669	6.626	5.318	7.113	6.26	6.94	7.525	6.508	7.397	7.299	6.206	6.64	8.134	6.665	6.788	7.419	7.13	6.599	6.737	7.272	6.996	7.202	7.064	7.613
chr4-129913833-129914147	6.441	6.535	7.2	5.985	6.47	6.772	6.64	6.082	6.811	6.11	6.326	6.931	6.181	6.254	7.129	6.564	6.929	6.79	6.116	6.052	5.329	6.71	7.164	6.445	5.953	6.976	6.337	6.314	7.137	6.984	5.996	6.76	6.89	6.243	6.402	7.109	6.249	6.061	6.927	6.475	6.035	5.977	6.14	6.283	6.996	6.756	6.927
chr4-129914248-129914529	6.024	6.264	6.661	6.193	6.234	6.59	6.357	6.24	6.938	5.937	5.926	7.051	6.142	6.055	6.513	6.089	6.745	6.491	5.951	5.794	6.173	6.793	6.395	5.921	6.345	6.108	6.227	6.326	6.464	6.778	6.027	6.636	6.451	6.108	6.176	6.693	5.995	6.027	6.601	6.321	5.773	5.989	6.144	5.249	6.605	6.91	6.77
chr4-129924746-129925013	5.277	5.277	5.685	5.277	5.916	5.955	5.803	6.406	5.645	5.761	6.497	5.843	5.791	5.277	5.655	5.555	5.624	5.791	5.565	6.917	5.277	5.735	5.277	6.43	5.54	5.183	5.664	5.819	5.828	5.739	5.412	5.619	5.698	6.757	6.303	5.55	5.588	5.538	5.572	5.681	7.008	5.807	5.689	6.709	5.885	5.183	5.665
chr4-129928228-129928722	7.867	7.979	8.183	7.799	7.885	7.885	7.974	8.055	8.094	8.022	8.068	7.982	8.003	8.07	7.871	7.614	8.207	7.828	7.969	8.068	8.179	7.984	7.309	8.549	7.926	6.424	7.766	7.898	8.169	8.008	8.038	8.1	7.954	8.114	8.16	7.967	7.922	8.064	7.985	8.143	8.228	8.041	7.972	8.11	8.196	8.034	8.152
chr4-129928796-129928892	6.281	6.245	6.15	6.2	6.258	6.201	6.228	6.461	6.284	6.251	6.126	5.938	6.199	6.1	6.027	6.217	6.297	6.088	6.062	6.159	5.716	5.968	6.074	6.201	6.22	5.851	5.962	6.196	6.298	6.304	6.311	6.207	6.175	6.148	6.24	5.866	6.124	6.153	6.266	6.196	6.287	6.184	6.163	5.88	6.249	6.276	5.718
chr4-129959417-129959468	5.939	6.21	5.874	5.226	5.732	5.762	5.917	5.93	5.903	6.151	6.21	5.786	5.942	5.947	5.904	5.948	6.056	5.847	5.886	6.101	5.226	5.939	5.807	5.703	5.797	6.124	5.528	5.762	5.653	5.895	5.737	5.73	5.848	5.891	6.106	6.07	5.788	5.882	6.041	5.935	5.882	5.992	6.09	6.166	6.014	5.246	5.246
chr4-129959588-129959783	7.584	7.996	7.677	6.912	7.37	7.889	7.777	7.636	7.794	7.918	8.006	7.837	7.721	7.826	7.878	8.062	7.816	7.807	7.985	8.067	7.456	7.726	7.611	8.128	7.344	7.587	7.952	7.277	7.795	7.661	7.542	7.456	7.626	8.135	7.913	7.519	7.425	7.684	7.87	7.715	8	7.842	8.026	8.108	7.782	7.581	8.198
chr4-129959832-129960771	8.542	8.726	8.691	8.173	8.419	8.722	8.898	8.714	8.795	8.666	9.028	8.626	8.424	8.73	8.64	8.814	8.582	8.755	8.715	8.881	8.533	8.891	8.656	8.946	8.3	8.224	8.846	8.352	8.538	8.551	8.568	8.688	8.782	8.807	8.798	8.662	8.439	8.476	8.843	8.63	8.798	8.698	8.742	9.245	8.638	8.958	8.883
chr4-129983833-129983893	5.846	6.045	6.113	5.872	5.579	6.029	5.881	6.143	6.061	5.861	6.153	6.082	5.961	6.118	6.056	5.897	6.294	5.942	6.042	6.105	6.231	5.914	6.2	6.022	5.966	5.306	6.015	6.002	5.956	6.023	6.099	6.103	6.01	5.885	5.699	5.92	6.086	5.99	6	5.944	6.057	6.078	6.039	6.072	5.898	6.084	5.774
chr4-129983981-129984064	6.256	6.184	6.084	6.195	5.95	6.143	6.159	6.012	6.227	6.136	6.203	6.127	6.14	6.236	6.128	6.212	6.111	6.163	6.291	6.139	5.685	6.087	5.809	5.697	5.77	5.873	5.929	6.18	6.002	6.063	6.219	6.207	6.118	6.127	5.83	5.644	6.411	6.116	5.963	6.076	6.161	6.333	6.419	5.901	5.952	6.6	5.93
chr4-129984631-129984867	6.729	7.163	6.784	6.599	6.749	6.69	6.922	6.333	6.81	6.826	6.811	7.331	6.67	6.885	6.501	6.965	6.936	6.794	6.909	6.687	6.416	6.541	6.56	7.116	6.503	6.245	6.557	6.57	6.685	6.994	6.844	6.809	6.948	6.936	6.538	7.005	6.81	6.748	6.934	6.689	6.895	6.951	7.058	6.617	6.953	6.863	6.446
chr4-129984958-129985154	6.572	6.888	6.663	6.586	6.776	6.636	6.658	6.208	6.777	6.857	6.515	6.968	6.731	6.681	6.645	6.705	6.927	6.565	6.764	6.707	6.828	6.759	6.945	6.32	6.406	6.886	6.834	6.538	6.746	6.669	6.638	6.692	6.732	6.402	6.354	6.559	6.684	6.524	6.914	6.668	6.695	6.793	6.742	6.418	6.729	6.634	7.335
chr4-129986276-129986441	6.519	6.33	6.361	6.728	6.381	6.365	6.673	6.508	6.805	6.633	6.512	6.371	6.464	6.534	6.611	6.769	6.498	6.529	6.706	6.227	6.065	6.813	6.541	6.318	6.417	6.101	6.812	6.235	6.475	6.514	6.493	6.752	6.648	6.416	6.412	6.251	6.19	6.47	6.665	6.53	6.368	6.706	6.773	6.242	6.467	6.93	6.547
chr4-129986864-129986925	5.917	6.162	6.169	5.295	5.904	5.889	6.054	5.823	5.932	6.053	5.758	6.139	5.94	5.686	5.979	5.823	5.989	5.972	6.036	6.007	5.744	6.157	6.081	5.295	5.73	5.81	6.085	5.693	5.84	5.942	6.091	6.144	6.1	6.168	5.759	5.538	5.897	5.746	6.034	5.801	6.201	6.252	5.753	5.842	6.045	6.11	5.663
chr4-129987732-129988178	8.097	8.126	8.097	8.058	7.75	7.942	8.328	7.883	8.348	8.296	7.887	8.115	7.95	8.162	8.075	8.265	7.924	8.377	8.375	7.933	7.835	8.516	7.621	7.675	7.936	7.35	8.12	7.845	7.929	8.036	8.166	8.376	8.333	7.907	7.724	8.045	7.804	8.152	8.296	7.905	8.063	8.265	8.16	7.708	8.262	8.485	8.062
chr4-129988240-129988352	6.629	6.519	6.601	6.411	6.436	6.336	6.71	6.533	6.648	6.732	6.554	6.305	6.568	6.466	6.439	6.578	6.692	6.62	6.554	6.277	6.298	6.785	5.873	6.707	6.57	6.07	6.507	6.423	6.583	6.491	6.749	6.61	6.594	6.462	6.382	6.237	6.253	6.422	6.449	6.451	6.445	6.529	6.496	6.327	6.63	6.861	6.648
chr4-130006680-130006785	5.664	5.991	5.996	5.25	5.699	5.762	5.734	6.097	6.058	5.933	5.78	5.25	5.636	5.824	5.607	5.94	5.901	5.844	5.897	5.897	6.015	6.106	5.25	5.706	5.754	5.199	5.945	5.719	5.823	5.7	5.702	5.877	5.767	5.856	5.744	5.77	5.828	5.677	5.864	5.713	5.891	5.9	5.757	5.199	5.907	6.183	5.73
chr4-130013203-130013355	5.6	6.071	5.988	5.899	5.416	5.74	6.071	6.264	6.009	5.943	6.008	5.623	5.586	5.854	5.796	5.897	5.767	5.981	5.695	6.306	5.221	6.069	5.809	5.221	5.71	5.25	6.2	5.443	5.895	5.891	5.913	6.212	6.18	6.477	5.886	5.882	5.453	5.729	5.758	5.556	6.008	5.766	5.609	5.897	5.789	5.25	5.732
chr4-130016976-130017036	5.614	5.758	5.494	6.124	5.452	5.561	5.687	5.63	5.602	5.717	5.459	5.179	5.691	5.587	5.709	5.57	5.665	5.773	5.697	6.142	5.648	5.502	5.179	6.002	5.587	5.296	5.574	5.681	5.607	5.296	5.805	5.491	5.717	6.133	5.582	5.296	5.582	5.501	5.803	5.472	6.164	5.672	5.549	5.296	5.296	5.7	5.296
chr4-130017106-130017364	5.84	6.298	6.2	5.831	6.072	5.915	6.406	7.131	6.294	6.559	5.891	6.268	6.198	5.811	6.284	6.022	6.229	6.377	6.532	7.606	7.383	6.763	6.159	6.215	6.024	5.359	5.902	5.982	6.139	5.96	6.423	6.619	6.414	7.658	5.843	5.866	6.168	5.887	6.602	5.93	7.57	6.447	6.012	6.247	5.758	6.455	6.29
chr4-130017426-130017658	5.913	5.94	5.895	5.872	5.805	5.983	6.057	6.906	5.979	6.414	5.683	5.601	6.053	5.876	5.97	5.993	5.921	6.08	6.257	7.434	7.412	6.146	6.016	5.872	5.836	6.52	5.276	5.557	5.988	6.058	6.246	6.143	6.242	7.114	5.992	5.654	5.864	5.641	6.173	5.82	7.396	6.314	5.797	5.748	5.937	6.195	5.974
chr4-130036034-130036101	5.894	5.991	5.814	5.919	5.85	5.864	6.233	6.084	6.018	6.222	5.632	5.805	5.841	5.846	5.77	5.889	5.93	5.978	5.999	5.769	5.904	5.557	6.07	5.719	5.813	6.419	6.131	5.517	5.942	5.845	6.083	6	6.017	6.002	5.803	5.753	5.592	5.874	5.996	5.79	5.858	5.932	5.896	5.696	5.773	6.026	5.718
chr4-130036179-130036386	7.352	7.62	7.311	7.464	7.114	7.379	7.758	7.768	7.6	7.78	7.131	7.596	6.765	7.28	7.151	7.531	7.217	7.596	7.635	7.356	6.998	7.405	7.264	7.087	7.048	7.207	7.608	6.952	7.215	7.561	7.848	7.682	7.852	7.399	6.811	7.59	6.698	7.142	7.641	6.94	7.182	7.559	7.234	6.938	7.258	7.462	7.244
chr4-130036440-130036552	6.339	6.533	6.23	6.197	5.967	6.331	6.754	6.455	6.601	6.682	6.378	6.537	5.849	6.251	6.134	6.351	6.239	6.424	6.48	6.332	6.804	6.346	6.072	6.401	6.08	6.447	6.657	6.027	6.352	6.156	6.749	6.588	6.809	6.367	6.088	6.523	5.937	6.097	6.477	6.022	6.157	6.43	6.349	6.146	6.28	6.594	6.48
chr4-130036620-130036743	5.911	6.006	5.948	6.17	5.738	6.042	6.485	5.862	6.232	6.475	6.009	6.329	5.592	5.831	5.662	6.089	5.715	5.994	6.19	5.855	5.697	5.943	5.232	5.902	5.9	5.868	6.281	5.858	5.817	5.806	6.379	6.292	6.507	5.888	5.744	6.339	5.653	5.728	6.051	5.6	5.755	5.989	5.965	5.898	5.704	5.24	6.082
chr4-130036802-130037259	6.402	6.944	6.419	5.265	6.226	6.538	7.367	6.46	6.73	7.344	6.383	6.941	5.911	6.303	6.005	6.591	5.856	6.899	7.11	6.2	6.184	6.394	6.833	6.492	6.186	6.098	7.113	6.183	6.203	6.413	7.209	6.797	7.546	6.672	6.453	7.266	5.865	6.113	7.198	5.836	6.209	6.732	6.291	5.874	6.064	6.421	6.184
chr4-130045334-130045414	6.249	6.429	6.385	5.913	6.38	6.358	6.46	6.63	6.579	6.599	6.198	6.537	6.46	6.392	6.445	6.615	6.39	6.472	6.562	6.536	6.372	6.505	6.64	6.487	6.203	6.58	6.482	6.086	6.188	6.366	6.533	6.551	6.46	6.65	6.145	6.728	6.188	6.317	6.494	6.246	6.47	6.423	6.329	6.429	6.252	6.643	6.701
chr4-130045477-130046204	9.161	9.489	9.613	9.897	9.123	9.295	9.849	10.02	9.917	10.05	9.212	9.79	9.456	9.848	9.914	9.806	9.468	10.18	10.28	10.21	9.952	10.14	10.23	9.756	9.191	9.825	9.73	9.058	9.25	9.596	10.1	10.13	10.12	10.26	9.441	9.878	9.221	9.477	10.08	9.299	10.11	9.992	9.621	9.86	9.761	10.21	10.17
chr4-130046254-130046329	6.017	6.013	5.966	5.942	5.771	6.087	6.367	6.485	6.474	6.352	6.145	5.955	6.032	5.896	5.949	6.136	5.952	6.228	6.205	6.153	5.73	6.174	6.092	6.221	5.922	6.404	6.258	5.654	5.784	5.971	6.264	6.313	6.388	6.243	5.962	6.279	5.789	5.889	6.184	5.915	6.05	6.138	5.881	6.113	6.128	6.494	6.436
chr4-130066918-130067080	6.296	6.598	6.209	5.274	6.057	6.029	6.292	6.292	6.202	6.276	6.239	6.788	5.725	6.31	6.003	6.458	6.149	6.261	6.296	6.202	6.031	6.262	6.352	6.049	5.964	6.526	6.429	6.053	5.701	6.069	6.27	6.309	6.212	6.202	6.348	5.986	5.983	6.195	6.42	5.906	6.289	6.402	6.103	5.684	6.274	6.068	5.93
chr4-130075078-130075504	5.747	5.795	5.816	5.202	5.685	5.522	5.924	6.393	5.753	5.881	5.953	6.458	6.003	6.285	6.268	6.373	5.7	6.543	6.904	6.687	5.877	6.747	6.986	6.044	5.568	5.284	6.13	5.284	5.46	5.646	6.309	6.104	6.023	6.598	6.064	5.788	5.84	5.983	6.644	5.946	6.455	6.764	6.339	5.284	6.095	7.094	7.002
chr4-130081443-130081602	5.901	5.957	6.071	5.265	5.643	5.959	6.041	6.441	6.12	6.282	6.197	6.04	6.14	6.147	6.129	6.13	5.893	6.595	6.478	6.781	6.273	6.743	6.069	6.473	5.724	6.299	6.013	5.648	5.944	6.078	6.155	6.122	6.275	6.939	5.925	6.125	5.621	5.819	6.315	5.834	6.592	6.213	6.067	6.438	6.378	6.131	6.58
chr4-130081694-130081771	5.553	5.483	5.65	5.248	5.63	5.684	5.705	5.793	5.819	5.797	5.726	5.928	5.428	5.69	5.62	5.826	5.589	5.866	5.851	6.027	5.712	6.083	5.826	5.723	5.578	5.212	5.906	5.554	5.531	5.715	5.76	5.776	5.891	6.04	5.718	5.588	5.676	5.703	5.812	5.468	5.836	5.784	5.985	5.682	5.961	5.626	5.705
chr4-130087085-130087145	6.056	5.842	6.016	5.297	6.038	5.933	6.052	6.23	6.153	6.042	6.118	5.673	6.034	6.058	5.872	6.09	6.172	6.041	5.922	6.064	6.266	5.726	5.847	5.749	5.924	6.101	5.948	5.698	5.93	6.006	5.934	5.818	5.955	6.191	5.909	6.126	5.807	5.885	5.879	5.782	5.98	5.954	5.975	6.014	5.916	6.028	6.526
chr4-130087264-130087371	6.276	6.425	6.382	6.142	6.224	6.346	6.513	6.655	6.339	6.564	6.562	6.456	6.38	6.431	6.565	6.329	6.712	6.424	6.407	6.435	6.814	6.399	6.505	6.552	6.313	5.408	6.24	6.318	6.311	6.462	6.389	6.343	6.429	6.752	6.446	6.65	6.173	6.401	6.487	6.344	6.398	6.399	6.51	6.516	6.456	6.642	6.807
chr4-130087417-130087630	7.453	7.401	7.498	7.479	7.405	7.341	7.467	7.578	7.734	7.644	7.457	7.357	7.828	7.616	7.621	7.324	7.685	7.526	7.532	7.421	7.926	7.631	7.275	7.443	7.383	6.783	7.394	7.361	7.383	7.475	7.472	7.582	7.529	7.506	7.489	7.502	7.25	7.509	7.493	7.264	7.282	7.576	7.605	8.042	7.552	7.634	7.597
chr4-130087734-130087811	5.993	5.947	6.074	6.206	5.993	5.971	6.152	6.103	6.139	6.135	6.097	6.147	6.035	6.148	6.099	6.069	6.07	6.018	6.046	6.134	5.762	5.993	5.325	5.772	5.888	6.07	5.784	5.953	6.153	6.065	6.08	5.991	6.021	6.002	5.995	6.095	5.997	5.899	6.249	6.016	5.91	6.041	6.03	6.343	6.031	6.283	5.852
chr4-130107146-130108060	10.22	10.24	10.16	10.09	10.14	9.999	10.17	10.05	10.15	10.24	10.18	10.1	10.07	10.22	10.2	10.17	10.04	10.12	10.35	10.01	10.14	10.2	10.1	10.27	10.27	10.14	10.16	9.951	10.16	10.16	10.3	10.18	10.26	10.17	10.18	10.21	10.15	10.38	10.2	10.1	10.11	10.34	10.24	10.21	10.25	10.27	10.16
chr4-130138529-130138691	6.251	6.466	6.384	6.643	6.186	6.631	6.585	6.349	6.637	6.543	6.608	6.839	6.382	6.452	6.602	6.767	6.478	6.559	6.728	6.598	6.108	6.728	6.572	6.645	6.238	6.376	6.501	6.345	6.495	6.544	6.564	6.764	6.59	6.543	6.373	6.454	6.264	6.444	6.391	6.428	6.343	6.612	6.293	6.423	6.23	6.895	5.826
chr4-130138791-130138843	5.713	5.755	5.942	5.241	5.7	5.946	5.79	5.929	5.783	5.886	5.845	5.909	5.796	5.742	5.606	5.921	5.769	5.862	5.852	5.71	5.241	5.865	5.241	5.241	5.594	5.869	5.871	5.624	5.785	5.655	5.755	5.721	5.704	5.847	5.739	5.216	5.431	5.675	5.753	5.775	5.578	5.821	5.68	6.175	5.648	6.063	5.216
chr4-130174701-130174927	6.243	6.682	6.673	6.147	6.168	6.224	6.927	6.144	7.126	6.486	6.257	6.086	6.064	6.121	6.418	6.323	6.377	6.672	6.48	6.035	5.874	7.455	6.753	6.424	6.001	6.17	6.604	6.199	6.052	6.445	6.346	6.854	7.029	6.228	6.513	6.336	5.455	5.858	6.621	6.23	6.159	6.508	6.312	6.516	6.49	6.578	6.261
chr4-130188856-130189256	7.463	7.582	7.582	7.037	7.421	7.345	7.597	7.342	7.693	7.414	7.501	7.243	7.151	7.486	7.804	7.613	7.406	7.57	7.479	7.361	7.175	7.672	7.873	6.94	7.37	7.065	7.562	7.302	7.306	7.375	7.32	7.529	7.54	7.336	7.509	7.168	7.186	7.385	7.445	7.214	7.235	7.441	7.383	6.82	7.171	7.848	7.23
chr4-130198971-130199194	7.286	7.58	7.375	5.99	7.125	7.303	7.245	7.112	7.456	7.317	7.314	7.624	7.372	7.088	7.215	7.42	7.426	7.227	7.283	7.222	6.78	7.413	7.451	7.049	7.155	7.125	6.976	7.166	7.285	7.027	7.349	7.387	7.093	7.159	6.848	7.137	6.707	6.954	6.955	6.964	6.928	7.192	7.181	7.044	6.917	7.581	7.197
chr4-130199257-130199357	5.977	6.068	6.011	5.282	6.055	6.091	6.115	6.109	6.208	6.287	5.964	6.616	6.028	6.069	5.946	6.241	6.173	6.068	6.101	6.088	5.895	6.066	5.282	5.909	6.027	5.856	6.045	5.731	5.86	6.14	6.155	6.039	6.008	6.004	5.61	5.874	5.88	5.849	6.065	6.172	6.037	6.259	6.016	5.89	5.669	6.439	6.243
chr4-130199420-130199519	5.85	6.003	5.803	6.126	5.863	5.936	5.911	5.836	6.155	6.025	6.097	5.982	5.974	5.693	5.967	5.845	5.842	5.826	5.694	5.812	5.241	5.975	5.789	5.241	5.617	6.193	5.757	5.9	5.885	5.728	6.045	5.796	5.901	5.838	5.858	5.628	5.969	5.755	5.711	5.741	5.671	5.813	5.501	5.945	5.445	6.001	5.758
chr4-130246201-130246364	6.418	6.503	6.496	6.463	6.286	6.532	6.581	6.239	6.503	6.411	6.675	6.486	6.276	6.322	6.46	6.52	6.481	6.503	6.556	6.395	6.437	6.506	5.757	6.665	6.201	6.413	6.141	6.254	6.314	6.222	6.207	6.59	6.414	6.378	6.511	6.731	6.317	6.23	6.309	6.343	6.389	6.346	6.357	6.15	6.004	6.335	5.845
chr4-130251202-130251319	5.852	5.91	5.988	5.193	5.584	5.86	5.959	5.911	6.115	5.756	5.987	5.995	5.712	5.682	5.948	5.929	5.843	5.632	5.802	5.865	6.009	6.049	6.025	5.878	5.82	5.892	5.951	5.71	5.718	6.032	5.918	6.022	6.042	5.911	5.288	5.647	5.731	5.797	5.861	5.587	5.783	5.778	5.893	5.737	5.851	6.243	5.288
chr4-130252879-130252985	5.802	5.665	5.887	5.198	5.528	5.771	5.997	5.896	5.82	5.794	5.674	5.592	5.378	5.511	5.72	5.669	5.198	5.828	5.852	5.74	5.198	5.747	5.774	5.863	5.573	5.273	5.273	5.716	5.458	5.778	5.797	5.964	5.706	5.792	5.689	5.273	5.634	5.273	5.75	5.53	5.588	5.833	5.534	5.745	5.273	5.859	5.97
chr4-130264653-130264718	5.75	5.987	5.788	5.887	5.792	5.687	5.885	5.546	5.965	5.819	5.703	5.239	5.839	5.792	5.704	5.936	5.809	5.852	5.851	5.841	5.689	5.927	5.239	5.239	5.715	5.884	5.817	5.579	5.652	5.784	5.645	5.516	5.695	5.862	5.752	6.095	5.437	5.567	5.743	5.756	5.855	5.666	5.605	6.07	5.839	5.654	5.218
chr4-130264804-130264981	6.669	6.675	6.746	6.736	6.664	6.612	6.732	6.88	6.904	6.758	6.931	6.764	6.674	6.712	6.35	6.915	6.614	6.758	6.821	6.753	6.917	6.666	6.733	6.304	6.51	6.024	6.725	6.502	6.796	6.659	6.519	6.529	6.653	6.624	6.607	6.453	6.445	6.437	6.477	6.643	6.576	6.642	6.828	6.475	6.721	6.491	6.933
chr4-130265068-130265150	5.755	5.76	5.782	6.351	5.559	5.783	5.88	5.818	6.054	5.877	6.065	5.873	5.929	5.864	5.901	5.886	5.825	5.852	5.916	5.962	5.844	5.826	6.012	5.86	5.801	5.33	6.142	5.838	5.666	5.928	5.782	5.844	5.871	5.542	5.598	5.921	5.793	5.797	5.763	5.734	5.933	5.924	5.803	5.759	5.93	5.863	6.218
chr4-130292255-130292347	6.162	5.857	6.009	5.864	6.183	6.029	5.979	6.26	6.046	6.043	6.014	6.216	6.094	5.913	6.201	5.938	6.019	5.988	5.974	5.987	5.207	6.029	6.006	6.008	5.984	5.281	6.088	6.073	6.043	6.021	5.926	6.083	5.925	5.898	5.871	5.936	5.973	5.777	5.887	6.007	5.985	6.01	5.544	6.22	5.946	5.871	5.983
chr4-130292429-130292589	6.604	6.666	6.693	5.931	6.735	6.712	6.723	6.897	6.859	6.799	6.831	7.016	6.791	6.57	6.775	6.683	6.789	6.791	6.632	6.754	6.858	6.844	7.135	6.727	6.588	6.784	6.764	6.59	6.706	6.695	6.444	6.791	6.614	6.442	6.373	6.641	6.612	6.367	6.574	6.899	6.593	6.691	6.51	6.856	6.559	7.103	6.791
chr4-130292684-130292783	5.801	6.164	5.873	5.895	5.979	6.114	6.138	6.275	5.997	6.125	5.846	6.165	6.177	6.002	5.961	6.11	6.161	6.093	6.046	6.026	6.393	6.326	6.558	5.713	5.881	5.882	6.011	6.076	6.085	5.909	5.912	6.184	5.904	5.988	6.091	6.008	6.092	5.773	5.886	6.262	6.122	6.084	5.939	6.076	5.835	6.194	6.382
chr4-130297323-130297470	6.38	6.528	6.457	6.108	6.354	6.522	6.483	6.843	6.476	6.537	6.619	6.28	6.624	6.464	6.317	6.444	6.603	6.381	6.176	6.972	7.087	6.551	6.58	6.793	6.566	5.42	6.345	6.388	6.78	6.447	6.432	6.442	6.394	6.754	6.898	6.7	6.248	6.118	6.419	6.322	6.706	6.113	6.597	6.993	6.235	6.646	6.033
chr4-130297570-130297657	5.699	5.918	5.812	5.215	5.722	5.904	5.873	6.152	5.876	5.889	6.234	5.613	5.885	5.914	5.822	5.796	5.974	5.758	5.684	6.184	5.871	5.769	6.031	5.692	6.006	5.259	5.821	5.81	6.141	5.756	5.847	5.817	5.86	6.136	5.668	5.783	5.837	5.806	5.794	5.901	6.027	5.75	5.934	5.914	5.672	5.259	5.747
chr4-130307902-130308068	6.511	6.789	6.703	5.351	6.215	6.635	6.542	6.908	6.659	6.384	6.732	6.17	6.415	6.373	6.623	6.698	6.43	6.508	6.543	6.777	6.472	6.366	5.894	6.328	6.521	6.036	6.567	6.346	7.042	6.334	6.062	6.362	6.416	6.5	6.608	6.469	6.294	6.243	6.25	6.608	6.617	6.566	6.733	6.204	6.343	6.407	6.738
chr4-130308115-130308246	6.179	6.326	6.385	5.909	6.017	6.084	6.172	6.115	6.394	6.095	6.244	5.647	6.346	6.262	6.335	6.426	5.919	6.12	6.076	6.314	6.336	6.071	5.266	6.36	6.182	5.186	6.09	6.023	6.36	6.087	6.062	6.197	6.357	6.134	6.007	6.075	6.009	6.125	6.029	6.159	6.216	6.106	6.136	6.179	6.172	6.336	6.091
chr4-130308329-130308402	5.96	6.164	6.049	5.248	6.039	6.113	5.909	6.042	6.068	5.906	6.43	5.784	6.065	6.105	6.012	6.145	6.073	5.896	6.018	5.846	6.316	6.155	5.805	5.705	6.018	5.21	6.064	5.876	6.083	5.883	5.893	5.977	5.964	6.159	6.189	5.903	5.836	5.997	5.89	6.046	6.057	6.005	6.08	5.918	6.011	5.973	5.738
chr4-130308449-130308649	6.555	6.419	6.463	6.187	6.277	6.462	6.57	6.279	6.635	6.43	6.563	6.409	6.387	6.433	6.61	6.702	6.826	6.487	6.594	6.539	6.448	6.529	6.063	6.554	6.289	6.466	6.791	6.462	6.459	6.594	6.249	6.738	6.357	6.275	6.716	6.392	6.233	6.328	6.297	6.52	6.536	6.449	6.538	6.359	6.452	6.377	6.082
chr4-130308725-130308943	6.236	6.146	6.158	5.886	6.084	6.238	6.408	5.986	6.307	6.198	6.305	5.775	6.033	6.211	6.274	6.154	6.141	6.165	6.136	6.164	6.241	6.056	6.032	6.446	5.988	6.144	6.226	5.857	6.306	6.158	5.816	6.257	6.198	5.99	6.079	6.09	5.852	6.088	6.088	6.199	6.316	6.127	6.212	6.378	6.111	6.079	5.763
chr4-130316570-130317034	6.543	6.873	6.295	6.38	6.602	6.942	6.186	6.895	5.916	6.026	6.898	6.83	6.472	6.302	6.246	7.114	7.353	6.24	5.942	7.165	6.143	6.117	6.032	6.638	6.695	6.15	7.181	6.435	7.87	6.603	6.029	5.946	6.249	6.975	7.267	6.797	6.02	5.813	6.01	7.065	6.946	5.735	6.628	6.368	6.277	5.353	6.496
chr4-130321632-130321916	5.952	5.542	5.521	5.879	6.239	6.061	5.699	7.455	5.678	5.624	6.905	5.769	6.006	5.688	5.639	6.087	5.748	5.768	5.745	7.852	6.805	5.847	5.208	7.336	5.897	5.899	5.273	6.073	5.902	5.949	5.674	5.716	5.984	7.826	7.47	5.273	5.815	5.821	5.809	5.631	7.737	5.811	5.95	6.392	5.819	5.273	5.961
chr4-130341624-130341688	5.775	5.96	5.859	5.885	5.811	5.904	5.906	5.75	5.758	5.973	5.757	6.012	5.802	5.777	5.727	5.75	5.94	5.707	5.664	5.813	6.026	5.757	6.044	5.885	5.645	6.267	5.821	5.895	5.923	5.765	5.734	5.753	5.894	5.777	6.042	5.789	5.688	5.734	5.849	5.798	5.853	5.697	5.878	5.736	5.733	5.326	5.756
chr4-130341778-130341992	7.107	7.174	7.147	7.509	7.217	7.186	7.284	6.957	7.154	7.102	7.34	7.199	7.1	7.199	6.995	7.068	7.277	7.019	6.96	7.173	7.501	6.974	7.199	6.898	7.246	7.359	7.38	7.154	7.117	6.974	7.117	7.019	7.207	6.91	7.195	7.044	6.95	7.125	7.001	6.989	7.095	6.927	7.196	7.015	7.112	6.814	6.985
chr4-130342068-130342147	6.02	6.053	5.879	5.299	6.228	6.198	6.166	5.956	6	6.23	6.182	6.116	6.095	5.95	5.961	6.038	6.311	5.917	6.009	6.067	6.045	6.025	5.841	6.274	6.247	5.83	6.305	5.975	6.224	6.023	6.164	5.828	6.023	6.088	6.046	5.848	5.924	5.949	5.961	5.929	5.96	6.016	6.082	6.17	5.93	5.775	6.076
chr4-130349840-130349919	5.948	5.708	5.93	5.239	5.777	5.924	5.727	6.171	5.791	5.896	5.717	6.111	5.745	5.749	5.763	6.028	5.916	5.871	5.833	5.803	6.035	5.791	5.239	5.907	5.857	5.226	5.226	5.934	5.834	5.934	5.924	5.915	5.754	5.743	5.519	5.874	5.774	5.798	5.807	6.008	5.887	5.706	5.805	6.034	6.002	5.81	6.073
chr4-130359645-130360492	10.66	10.59	10.6	10.72	10.68	10.68	10.51	10.58	10.43	10.58	10.44	10.73	10.56	10.58	10.61	10.53	10.57	10.64	10.77	10.56	10.73	10.48	10.68	10.54	10.64	10.72	10.51	10.64	10.67	10.52	10.71	10.51	10.59	10.74	10.54	10.59	10.72	10.69	10.67	10.66	10.73	10.67	10.65	10.48	10.56	10.54	10.74
chr4-130378861-130379057	6.51	6.335	6.309	5.228	6.079	6.103	5.926	5.766	6.068	5.889	6.037	6.088	6.133	6.124	5.859	6.455	6.406	5.905	5.947	5.953	5.685	5.992	5.798	5.887	6.438	5.891	6.572	6.365	6.098	5.915	5.723	6.103	5.835	5.58	6.083	5.787	5.804	6.106	5.589	6.084	5.697	5.871	6.153	6.194	5.847	5.841	5.749
chr4-130519947-130520228	7.366	7.536	7.375	6.797	7.194	7.455	7.408	7.096	7.46	7.323	7.335	7.182	7.229	7.335	7.328	7.448	7.278	7.325	7.31	7.179	6.829	7.492	6.623	7.169	7.302	6.924	7.317	7.211	7.379	7.38	7.202	7.361	7.208	7.053	7.265	6.794	7.185	7.471	7.425	7.394	7.006	7.303	7.414	6.958	7.415	7.343	7.46
chr4-130520283-130520827	8.674	9.208	8.727	8.472	8.754	8.827	8.801	8.219	8.763	8.627	8.398	8.683	8.434	8.808	8.751	9.047	8.734	8.859	8.935	8.336	8.312	8.925	8.562	8.593	8.501	8.535	9.033	8.512	8.798	8.71	8.558	8.798	8.807	8.341	8.267	8.216	8.693	8.877	8.818	8.803	8.519	8.943	9.131	8.472	8.735	8.94	8.401
chr4-130531738-130531890	6.908	7.481	6.982	6.402	6.997	7.065	6.983	6.866	7.021	6.936	6.992	6.68	6.891	6.947	6.986	7.025	7.219	7.007	6.821	6.887	6.732	6.833	6.631	7.077	6.798	6.307	6.919	6.899	7.118	6.761	6.814	6.767	6.727	6.688	6.853	6.994	7.018	7.003	6.841	7.087	6.718	6.8	7.006	7.177	6.68	7.044	6.813
chr4-130531986-130532084	6.118	6.497	6.128	5.904	6.063	6.282	6.095	5.864	6.142	5.999	6.26	5.917	6.014	6.06	6.14	6.213	6.031	6.077	6.026	6.046	6.264	5.871	5.813	6.179	6.091	6.301	5.931	6.017	6.048	5.968	6.02	6.003	6.142	5.963	5.891	5.774	6.101	6.12	5.938	5.975	6.277	6.074	6.303	6.507	6.06	5.949	5.739
chr4-130533954-130534014	6.068	6.204	5.872	5.872	6.081	5.975	6.016	6.1	5.958	5.97	5.986	5.581	5.986	6.013	5.843	5.977	6.04	5.819	5.842	6.005	6.009	6.051	5.776	5.872	5.793	6.127	5.899	5.798	5.876	5.943	5.974	5.895	5.834	5.838	6.02	5.668	5.855	5.977	6.013	6.05	5.999	5.936	5.943	5.752	5.921	6.227	5.33
chr4-130534106-130534293	7.012	6.974	7.046	6.892	7.013	6.729	7.06	7.007	7.019	6.986	7.019	7.021	7.003	6.917	6.948	7.162	7.19	6.867	6.664	6.822	7.089	7.105	7.079	6.944	6.839	7.162	6.942	6.905	6.81	6.882	6.709	6.78	6.811	6.794	6.768	6.711	6.955	7.066	6.85	6.769	6.737	6.865	7.055	6.739	6.767	7.076	6.865
chr4-130534373-130534452	6.204	6.06	5.927	5.905	5.815	5.994	6.037	6.051	5.939	6.022	6.158	6.235	6.208	5.971	5.846	6.096	6.214	5.846	5.933	5.953	6.133	5.706	5.29	6.04	5.773	5.862	5.865	5.886	6.032	6.036	5.918	6.054	5.902	5.932	5.958	6.1	5.848	6.019	5.945	5.882	5.806	5.914	6.124	6.215	6.065	5.958	5.698
chr4-130573702-130573894	6.183	6.443	6.296	6.102	6.161	6.309	6.166	6.473	6.245	6.181	6.461	6.265	5.976	5.963	5.929	6.393	6.2	6.182	6.178	6.166	5.617	6.452	5.976	6.811	5.993	5.372	6.533	5.982	6.33	6.216	6.275	6.311	6.121	5.901	6.378	6.288	6.04	6.073	6.292	6.24	5.973	6.16	6.268	6.127	6.017	6.139	5.372
chr4-130574093-130574324	6.675	6.805	6.559	6.974	6.372	6.652	6.447	6.323	6.421	6.577	6.654	6.305	6.484	6.525	6.391	6.836	6.446	6.585	6.694	6.327	6.404	6.412	6.575	6.152	6.241	6.174	6.839	6.401	6.297	6.647	6.529	6.58	6.385	6.445	6.565	6.452	6.083	6.376	6.457	6.449	6.465	6.61	6.668	6.094	6.429	6.364	6.373
chr4-130637604-130638038	7.314	8.137	6.438	5.381	6.991	6.93	6.698	6.208	5.849	6.675	6.939	6.165	6.886	7.721	6.492	8.073	6.998	6.881	7.161	6.302	5.381	6.091	5.96	6.949	7.495	6.572	8.191	7.037	7.05	6.397	6.703	6.004	6.741	5.806	7.047	6.293	6.773	7.964	6.573	6.966	6.317	6.928	8.082	7.347	6.568	6.153	5.081
chr4-130658086-130658568	7.112	7.772	6.422	6.057	7.304	7.961	6.167	5.833	6.08	6.397	6.509	5.946	7.175	7.165	5.993	8.129	8.204	6.229	6.409	6.046	5.38	6.227	5.38	5.38	7.27	6.661	8.16	7.673	8.281	6.32	6.242	5.764	5.916	5.9	6.027	5.459	7.437	7.337	6.073	8.509	6.132	6.216	7.775	6.428	6.036	5.985	5.919
chr4-130662674-130662807	6.945	6.789	6.974	7.487	6.737	6.905	6.867	6.948	6.817	6.858	7.037	6.522	6.769	6.857	6.695	6.58	6.881	6.856	6.633	6.74	6.631	6.94	6.365	6.905	7.151	6.829	6.696	6.994	6.661	6.916	6.707	6.732	6.874	6.64	7.075	7.082	6.746	6.917	6.802	6.944	6.707	6.633	6.814	6.914	6.856	6.929	7.004
chr4-130662933-130663460	9.891	9.971	9.747	9.731	9.78	9.683	9.657	9.808	9.65	9.863	9.785	9.634	9.859	10.03	9.844	9.877	9.68	9.861	10.09	9.896	10	9.934	9.774	10	9.956	9.943	9.823	9.858	9.836	9.817	9.918	9.761	9.822	9.831	9.695	9.562	9.812	10.06	9.866	9.856	9.932	9.987	9.985	9.869	9.925	9.66	9.651
chr4-130663532-130663782	8.041	7.954	8.067	8.017	8.143	7.963	8.025	8.045	7.992	8.046	8.111	7.742	8.157	8.22	8.125	8.008	7.967	7.933	8.062	7.924	8.117	7.861	7.861	7.91	7.961	8.34	8.045	7.926	8.083	8.037	8.005	8.062	7.932	7.889	7.821	8.153	7.995	8.049	8.099	8.175	8.041	8.102	8.126	8.19	7.994	7.756	8.165
chr4-130663885-130663974	6.575	6.643	6.507	6.604	6.561	6.382	6.684	6.777	6.676	6.493	6.706	6.523	6.47	6.403	6.54	6.564	6.545	6.427	6.456	6.553	6.423	6.436	5.912	6.529	6.387	6.787	6.649	6.385	6.556	6.638	6.579	6.587	6.504	6.668	6.814	6.619	6.416	6.461	6.473	6.373	6.449	6.46	6.651	6.365	6.49	6.292	6.516
chr4-130669177-130669292	6.11	6.154	6.274	5.947	6.21	6.121	6.166	6.631	6.46	6.067	6.307	5.961	6.24	5.846	6.302	6.141	6.4	6.26	5.936	6.183	6.08	6.42	6.097	6.099	6.047	6.254	6.114	6.188	6.285	6.333	5.961	6.372	6.292	6.404	6.622	6.159	5.986	5.955	6.065	6.213	6.122	5.701	6.038	6.383	6.062	6.495	6.437
chr4-130686262-130686395	6.187	5.972	6.078	5.86	6.05	5.897	6.006	6.383	6.135	6.079	5.734	5.874	6.166	6.024	5.967	5.915	6.132	5.947	5.83	6.169	5.844	5.825	6.363	5.861	6.136	5.348	5.912	6.125	6.074	6.133	5.969	6.154	6.05	5.928	5.717	6.22	5.835	5.857	5.972	6.23	5.967	5.959	5.748	5.348	6.169	5.867	6.102
chr4-130702544-130702741	6.52	6.264	6.318	7.492	7.097	6.25	6.259	7.133	6.111	6.411	7.166	6.107	7.113	6.159	6.223	6.088	6.571	6.016	6.238	7.52	7.451	6.317	5.232	7.494	6.89	6.959	6.004	7.069	6.579	6.431	6.615	6.259	6.109	7.284	7.911	6.36	6.831	5.899	6.002	6.361	7.258	6.07	5.775	7.524	5.845	5.968	5.75
chr4-130706717-130707051	7.473	7.726	6.907	6.074	6.734	6.526	6.931	6.329	6.687	6.645	7.904	6.272	6.905	7.613	6.869	7.642	6.788	7.21	7.29	6.841	6.198	6.474	5.429	8.099	7.669	6.114	7.698	6.884	6.665	6.627	6.541	6.478	6.962	6.81	7.937	6.754	6.807	7.991	6.893	6.628	6.884	6.875	7.607	7.857	6.443	6.385	6.771
chr4-130738646-130738853	7.131	7.278	7.023	7.438	7.06	6.878	6.85	6.595	6.963	6.887	7.067	6.79	7.089	6.831	6.806	6.749	6.884	6.9	6.773	6.896	6.883	6.789	6.491	6.805	7.203	6.862	6.925	6.849	6.995	6.836	6.985	6.944	6.937	6.616	7.228	6.538	6.732	6.859	6.966	6.868	6.662	6.664	7.146	6.407	6.741	6.356	6.764
chr4-130774417-130774772	6.837	6.936	6.404	7.011	7.066	7.167	6.158	7.378	6.109	6.517	7.131	6.253	6.866	6.258	6.22	6.848	6.946	6.316	6.339	7.467	6.92	6.474	6.29	6.534	6.524	6.085	6.855	7.178	7.432	6.394	6.592	6.194	6.18	7.45	7.051	6.289	7.029	6.29	6.331	7.536	7.549	6.338	6.709	7.279	6.16	6.447	6.361
chr4-130774820-130775157	6.969	7.363	6.522	7.24	7.536	7.998	6.234	7.487	6.178	6.617	7.344	6.675	7.252	6.516	6.395	7.34	7.934	6.338	6.646	8.145	7.751	6.512	6.149	6.984	6.914	6.229	7.038	7.579	8.347	6.611	6.76	6.334	6.303	7.996	7.683	6.734	7.377	6.493	6.322	8.239	8.186	6.399	7.212	7.582	6.367	7.175	6.414
chr4-130784664-130784715	5.724	5.813	5.647	5.259	5.71	5.87	5.87	5.866	5.811	5.756	5.909	6.016	5.857	5.782	5.722	5.786	5.872	5.712	5.71	5.823	5.707	5.568	5.259	5.259	5.736	5.186	5.925	5.815	5.916	5.793	5.743	5.612	5.729	5.535	6.061	5.586	5.769	5.659	5.61	5.73	5.52	5.679	5.738	5.687	5.887	5.808	5.712
chr4-130784847-130785015	6.859	6.636	6.635	6.827	6.713	6.924	6.742	6.487	6.465	6.493	7.071	6.634	6.792	6.489	6.793	6.936	6.948	6.533	6.396	6.546	6.456	6.342	6.824	6.767	6.569	6.465	6.769	6.698	7.07	6.743	6.457	6.704	6.564	6.521	7.051	6.632	6.576	6.462	6.396	6.683	6.576	6.347	6.537	6.358	6.571	6.809	7.027
chr4-130790282-130790484	7.571	7.367	7.387	7.481	7.469	7.585	7.368	7.314	7.52	7.357	7.396	7.517	7.394	7.244	7.418	7.276	7.545	7.45	7.454	7.477	7.637	7.739	7.564	7.619	7.425	7.119	7.311	7.538	7.502	7.281	7.465	7.332	7.313	7.542	7.245	7.077	7.402	7.337	7.488	7.659	7.31	7.424	7.544	7.599	7.504	7.398	7.391
chr4-130790532-130790609	6.372	6.239	6.396	6.221	6.282	6.296	6.318	6.27	6.287	6.194	6.143	6.24	6.271	6.135	6.154	6.218	6.102	6.229	6.068	6.124	6.311	6.38	6.278	6.222	6.383	6.4	6.321	6.212	6.236	6.239	6.257	6.27	6.207	6.346	6.149	6.105	6.257	6.214	6.322	6.22	6.176	6.102	6.054	6.014	6.23	6.319	6.574
chr4-130791755-130791944	6.03	6.269	6.464	6.425	6.153	6.398	6.503	6.619	6.503	6.319	6.11	6.505	6.316	6.248	6.489	6.26	6.21	6.319	6.288	6.368	6.401	6.125	6.549	5.957	6.134	6.258	6.42	6.494	6.319	6.383	6.245	6.397	6.616	6.544	6.138	5.927	6.441	6.148	6.311	6.546	6.437	6.297	6.069	6.214	6.336	6.567	6.362
chr4-130792113-130792208	6.222	6.347	6.429	6.673	6.392	6.353	6.312	6.136	6.629	6.278	6.033	6.4	6.329	6.349	6.218	6.392	6.373	6.23	6.298	6.205	6.437	6.329	6.239	5.931	6.248	6.109	6.2	6.259	6.435	6.372	6.419	6.381	6.396	6.325	6.184	6.566	6.388	6.272	6.223	6.253	6.322	6.257	6.03	6.154	6.072	6.386	6.066
chr4-130792279-130792832	8.018	8.227	8.175	8.792	8.319	8.277	8.093	7.967	8.124	8.081	7.983	7.88	8.174	7.916	7.915	8.065	8.242	8.137	8.068	7.874	7.861	8.276	7.993	8.083	7.691	8.489	7.865	8.103	8.409	8.041	8.09	8.124	8.172	7.774	7.952	8.005	8.047	7.857	8.13	8.447	8.042	8.089	8.237	7.997	8.27	8.339	8.083
chr4-130792872-130792971	6.062	6.329	6.206	5.926	5.995	6.243	6.179	6.029	6.248	6.329	6.289	5.811	6.058	6.293	6.029	6.163	6.542	6.214	6.196	6.112	5.911	6.214	5.833	6.206	6.043	6.766	6.052	5.923	6.112	6.236	6.225	6.183	6.218	5.907	6.426	5.866	5.808	5.988	6.258	6.231	6.117	6.214	6.325	6.13	6.103	5.927	6.053
chr4-130793192-130793276	5.841	5.711	6.029	5.868	5.795	5.99	6.214	5.905	6.015	5.995	5.932	5.882	5.756	5.761	5.944	5.836	6.077	6.006	5.875	5.797	6.009	5.913	6.026	5.657	5.755	5.896	5.774	5.938	5.942	5.893	5.882	6.078	6.072	5.838	5.705	5.671	5.941	5.826	6.091	5.888	5.981	5.993	5.94	5.342	5.946	5.853	5.342
chr4-130801946-130802013	5.776	5.864	5.912	6.17	5.718	5.688	5.989	5.698	6.042	5.888	5.8	6.187	5.655	5.76	5.979	5.883	5.67	6.044	5.762	5.729	5.267	6.015	5.267	5.267	5.4	5.849	5.604	5.731	5.906	6.096	5.785	5.91	6.065	5.871	5.871	6.063	5.799	5.491	6.018	5.813	5.728	5.704	5.792	5.882	5.804	5.798	5.174
chr4-130802094-130802292	6.591	6.541	7.487	7.598	6.747	6.848	7.491	7.286	7.319	6.932	6.584	7.377	6.625	6.503	7.287	6.807	6.768	7.597	6.75	6.953	6.865	7.505	7.002	6.781	6.606	7.102	6.85	6.482	6.986	7.604	6.887	7.599	7.598	6.885	6.953	7.303	6.498	6.17	7.386	6.762	6.766	6.489	6.943	6.998	7.119	7.121	7.077
chr4-130802376-130802578	6.086	6.038	6.563	6.809	6.295	6.195	6.744	6.602	6.703	6.394	6.139	6.709	6.154	6.193	6.537	6.498	5.909	6.726	6.266	6.418	6.255	6.767	6.224	6.615	6.244	6.479	6.002	6.203	6.423	6.743	6.389	6.748	6.887	6.217	6.206	6.405	5.91	5.849	6.569	6.144	6.269	6.258	6.268	6.373	6.465	6.246	6.98
chr4-130814899-130815134	5.967	5.242	5.873	5.242	5.429	5.612	5.915	5.242	5.652	5.476	5.513	5.242	5.418	6.006	5.964	5.511	5.576	6.45	5.805	5.686	5.242	5.936	5.242	5.242	5.788	5.21	5.506	5.416	5.593	5.971	5.725	5.674	5.842	5.551	5.736	5.21	5.426	5.72	6.197	5.21	5.373	5.563	5.592	5.21	5.822	6.248	5.21
chr4-130829386-130829646	6.062	6.133	5.99	6.951	5.902	6.06	6.602	6.038	6.201	6.428	6.571	5.781	5.761	5.891	6.059	6.226	5.934	6.952	6.172	5.937	6.466	6.242	6.025	6.802	6.117	5.898	6.127	5.853	5.901	5.924	6.256	6.192	6.995	6.202	6.621	6.341	5.717	6.009	6.574	5.831	6.255	6.154	6.134	6.087	5.959	6.202	5.965
chr4-130836475-130836799	5.91	6.131	6.348	5.182	5.661	5.57	6.614	5.742	6.093	6.043	6.223	5.986	5.89	6.43	6.429	5.807	5.833	6.911	6.108	6.125	5.999	5.977	6.016	6.661	5.942	5.306	6.023	5.496	5.612	6.152	5.897	5.992	6.534	6.183	6.468	6.177	5.587	5.953	6.802	5.653	6.133	5.997	5.658	6.804	6.463	6.092	5.306
chr4-130861693-130861869	5.641	6.059	5.861	5.885	5.591	5.746	6.195	6.105	6.313	5.902	5.945	5.605	5.808	5.936	6.193	5.911	6.047	6.426	6.008	5.758	5.198	6.311	6.034	5.687	5.884	6.13	6.045	5.905	5.587	5.883	5.912	6.205	6.226	5.823	5.563	6.218	5.725	5.707	6.221	5.628	5.731	5.992	5.935	5.283	5.809	6.609	5.283
chr4-130878473-130878862	7.897	7.757	7.953	7.714	7.723	7.725	7.96	7.586	8.043	7.771	7.86	7.488	7.746	7.886	7.803	7.665	7.559	7.833	7.65	7.665	7.835	7.807	7.975	8.05	7.815	7.76	7.993	7.842	7.888	7.73	7.565	7.846	7.734	7.749	7.568	7.725	7.673	7.547	7.769	7.898	7.583	7.614	7.798	7.668	7.683	7.616	8.097
chr4-130878934-130879017	6.272	6.205	6.201	5.95	6.22	6.205	6.399	6.261	6.344	6.265	6.422	6.233	6.361	6.253	5.923	6.195	6.037	6.214	6.314	6.234	6.298	6.117	6.094	6.499	6.246	6.268	6.339	6.425	6.258	6.162	6.097	6.379	6.211	6.324	5.896	6.459	6.321	6.208	6.148	6.21	6.075	6.229	6.037	6.116	6.293	6.187	6.373
chr4-130879126-130879180	5.928	5.833	6.038	6.164	5.815	5.954	6.053	5.757	6.012	5.93	5.764	5.898	6.037	6.082	5.735	5.721	5.85	5.635	5.723	5.777	5.672	5.851	5.792	6.038	5.881	5.295	5.56	5.78	5.975	5.853	5.869	5.986	5.939	6.065	5.766	5.897	5.804	5.708	5.917	5.921	5.68	5.827	5.713	6.159	5.808	5.838	5.941
chr4-130892162-130892253	6.31	6.371	6.323	6.586	6.337	6.381	6.346	6.278	6.35	6.522	6.62	6.173	6.335	6.343	6.402	6.175	6.374	6.25	6.315	6.304	5.96	6.241	6.425	6.234	6.571	6.044	6.419	6.193	6.353	6.463	6.258	6.441	6.337	6.234	6.204	6.21	6.44	6.385	6.322	6.276	6.319	6.434	6.279	6.391	6.466	6.318	6.451
chr4-130892312-130892505	7.533	7.378	7.393	7.582	7.564	7.375	7.429	7.502	7.546	7.406	7.586	7.14	7.453	7.364	7.588	7.371	7.47	7.3	7.334	7.439	7.664	7.568	7.326	7.331	7.502	7.209	7.397	7.417	7.458	7.464	7.512	7.435	7.401	7.323	7.296	7.149	7.442	7.648	7.395	7.449	7.384	7.562	7.421	7.51	7.351	7.591	7.262
chr4-130892618-130892673	5.91	6.17	6.067	6.21	6.195	6.05	6.16	6.257	6.15	6.224	6.326	5.823	6.085	6.2	6.171	6.105	5.902	6.076	6.029	6.064	5.727	6.107	5.844	6.211	6.124	5.836	6.164	6.048	6.013	6.019	6.076	6.176	6.079	5.772	6.189	6.029	5.969	6.2	6.063	5.98	5.961	6.193	5.971	6.398	6.094	6.565	6.043
chr4-130894174-130894357	6.614	6.501	6.328	6.425	6.687	6.455	6.807	6.482	6.803	6.582	6.965	6.382	6.164	6.115	6.418	6.438	6.136	6.62	6.293	6.897	6.841	6.642	6.271	6.217	6.29	6.275	6.399	6.291	6.266	6.454	6.693	6.977	6.936	7.232	6.662	6.353	6.402	6.017	6.667	6.326	6.629	6.232	6.303	6.61	6.129	6.832	6.605
chr4-130896471-130896664	7.565	7.525	7.709	7.805	7.846	7.867	7.6	7.793	7.708	7.616	7.541	8.001	7.76	7.593	7.827	7.502	7.852	7.456	7.615	7.492	8.08	7.478	7.771	7.382	7.586	8.438	7.186	7.775	7.689	7.432	7.649	7.712	7.573	7.768	7.489	7.474	7.686	7.651	7.57	7.704	7.773	7.65	7.461	7.833	7.634	7.824	7.977
chr4-130899557-130899661	6.364	6.51	6.251	6.232	6.331	6.411	6.526	6.593	6.416	6.561	6.673	6.476	6.213	6.274	6.445	6.588	6.215	6.38	6.507	6.214	6.324	6.183	6.096	6.454	6.434	5.865	6.584	6.602	6.462	6.378	6.592	6.392	6.637	6.594	6.345	6.329	6.133	6.447	6.379	6.349	6.574	6.509	6.607	6.78	6.397	6.254	5.744
chr4-130899730-130900473	9.373	9.621	9.268	9.836	9.42	9.234	9.798	9.718	9.439	9.964	9.245	9.522	9.249	9.62	9.239	9.673	9.18	9.889	10.08	9.941	9.781	9.528	9.511	9.802	9.614	10.3	9.745	9.708	9.488	9.201	10.03	9.433	9.83	10.18	9.515	9.823	9.757	9.622	9.714	9.504	9.993	10.02	9.686	9.676	9.257	9.592	9.605
chr4-130902521-130902980	8.401	8.286	8.07	9.096	8.84	8.633	8.245	8.602	8.062	8.328	8.319	8.566	8.592	8.19	8.099	8.167	8.817	8.066	8.256	8.617	8.733	8.121	8.672	8.028	8.46	8.872	8.151	8.811	8.747	8.145	8.585	8.171	8.37	8.979	8.504	8.56	8.817	8.333	8.278	8.88	8.933	8.362	8.532	8.026	8.44	8.119	8.487
chr4-130904738-130904868	6.881	6.601	6.549	6.449	6.476	6.36	6.632	6.74	6.46	6.776	6.747	6.47	6.195	7.016	6.384	6.476	6.231	6.473	7.046	6.914	6.728	6.518	6.574	6.944	6.709	6.244	6.343	6.366	6.416	6.339	6.916	6.635	6.621	6.856	7.016	6.378	6.206	6.8	6.726	6.372	6.721	6.787	6.744	7.153	6.648	6.74	6.658
chr4-130904990-130905110	6.685	6.747	6.516	6.456	6.303	6.457	6.508	6.64	6.458	6.562	6.52	5.751	6.184	6.661	6.296	6.667	6.404	6.518	6.751	6.606	5.816	6.445	6.316	6.457	6.72	6.198	6.635	6.252	6.138	6.29	6.645	6.675	6.376	6.474	6.508	6.348	6.197	6.641	6.49	6.315	6.651	6.577	6.548	6.854	6.245	6.537	6.663
chr4-130905180-130905478	7.169	6.896	6.574	7.166	7.008	6.945	6.877	7.644	6.885	7.319	7.508	6.579	6.677	7.336	6.544	6.715	6.725	6.869	7.275	7.767	7.13	6.642	6.624	7.888	7.132	7.379	6.906	6.909	6.692	6.61	7.475	6.714	6.94	7.917	7.726	6.88	6.825	7.236	6.923	6.626	8.036	7.376	6.786	8.01	6.928	6.859	6.323
chr4-130910721-130911006	8.716	8.752	8.662	8.931	8.774	8.747	8.672	8.848	8.646	8.809	8.601	8.914	8.571	8.881	8.741	8.807	8.651	8.859	9.033	8.843	8.528	8.893	8.301	9.148	8.951	8.8	8.863	8.824	8.995	8.92	8.849	8.597	8.826	9.002	8.971	8.781	8.821	8.907	8.707	8.798	8.812	8.854	8.768	8.992	8.799	8.381	8.383
chr4-130912868-130912927	6.537	6.452	6.391	7.013	6.403	6.507	6.344	6.624	6.296	6.398	6.425	6.26	6.39	6.278	6.427	6.517	6.712	6.196	6.31	6.479	6.634	6.168	5.984	6.418	6.64	6.291	6.502	6.635	6.624	6.408	6.681	6.531	6.338	6.469	6.649	6.428	6.652	6.635	6.351	6.555	6.547	6.632	6.513	6.713	6.557	6.263	6.122
chr4-130913062-130913375	8.75	8.878	8.728	9.31	9.034	8.861	8.699	8.974	8.604	8.756	8.802	8.638	8.841	8.743	9.002	8.902	8.967	8.872	8.976	8.864	9.071	8.669	8.564	8.627	8.846	8.97	9.133	8.926	9.014	8.957	8.858	8.834	8.818	8.876	8.746	8.843	9.034	8.715	8.908	8.87	8.959	8.866	9.005	8.659	8.875	8.74	9.218
chr4-130913426-130913518	6.857	6.722	6.821	7.126	6.909	6.727	6.658	6.755	6.685	6.913	6.723	6.257	6.81	6.773	6.827	6.798	6.912	6.766	6.754	6.897	7.093	6.798	6.198	6.592	6.975	6.138	6.913	6.917	6.939	6.712	6.803	6.812	6.764	6.821	6.839	6.74	6.874	7.03	6.84	6.915	6.767	6.713	7.003	6.887	6.718	6.901	6.795
chr4-130914016-130914767	10.02	9.581	9.731	10.3	10.21	9.81	9.54	9.723	9.868	9.745	9.501	9.642	9.849	9.804	9.581	9.562	9.805	9.506	10.07	9.576	9.788	9.805	9.619	9.394	9.882	10.41	9.673	10.12	9.816	9.701	10.07	9.962	9.585	9.971	9.755	9.672	10.03	9.776	9.603	9.76	9.876	9.978	9.396	9.518	9.679	9.955	9.814
chr4-130916801-130916900	6.844	6.563	6.787	6.953	7.141	7.054	6.721	7.257	6.597	6.802	6.663	7.207	7.144	6.784	6.852	6.595	6.96	6.745	6.608	7.28	7.188	6.758	6.637	6.303	6.868	7.362	6.328	6.983	7.175	6.818	6.962	6.859	6.768	7.499	7.192	7.329	6.932	6.483	6.639	7.139	7.258	6.776	6.503	6.766	6.682	6.802	7.16
chr4-130918927-130919007	6.778	6.742	6.766	7.083	6.823	6.772	6.871	6.763	6.919	6.899	7.309	7.037	6.547	6.824	6.47	6.576	6.528	6.693	6.75	6.655	6.814	6.809	6.66	7.187	6.657	7.561	6.862	6.93	6.906	6.887	7.168	6.91	6.878	6.755	7.187	6.741	6.882	6.902	6.771	6.808	6.815	6.938	6.739	7.209	6.876	6.463	6.756
chr4-130919298-130919501	8.105	7.334	7.742	8.398	7.891	7.645	7.64	7.425	8.036	7.676	7.904	8.188	7.985	7.715	7.63	7.33	7.635	7.795	7.768	8.034	8.369	8.229	7.885	8.031	7.896	8.803	7.351	7.874	7.865	7.803	8.151	8.129	7.816	8.132	8.228	8.122	7.993	7.662	7.743	7.734	8.108	7.872	7.375	8.252	7.978	8.427	7.69
chr4-130919792-130919982	7.239	7.12	7.093	7.663	7.093	6.961	7.402	7.314	7.046	7.173	7.387	7.29	7.044	7.431	7.124	7.486	7.053	7.362	7.407	6.839	6.63	7.1	7.147	6.732	7.245	7.919	7.364	7.229	7.189	7.179	7.382	7.206	7.305	7.151	7.124	7.321	6.839	7.093	7.514	7.02	7.202	7.27	7.34	7.485	7.017	7.043	7.555
chr4-130920999-130921356	8.279	8.425	8.407	9.348	8.893	8.83	8.484	9.171	8.473	8.741	8.966	8.884	8.792	8.11	8.553	8.451	8.832	8.491	8.859	9.422	9.533	8.576	9.176	9.082	8.471	9.913	8.477	8.842	8.942	8.777	8.797	8.623	8.612	9.675	8.933	9.218	8.865	8.057	8.63	8.86	9.529	8.806	8.418	9.039	8.671	8.5	8.793
chr4-130921432-130921656	6.88	7.163	7.131	8.066	7.343	7.261	7.137	7.681	7.096	7.437	7.622	7.449	7.426	7.089	7.369	7.405	7.371	7.357	7.541	8.016	8.044	7.274	7.178	8.136	7.133	8.17	7.267	7.44	7.406	7.26	7.542	7.219	7.32	8.159	7.754	7.359	7.588	6.945	7.168	7.402	7.983	7.342	7.186	7.635	7.204	7.376	7.853
chr4-130921871-130921940	5.727	5.933	5.926	5.341	6.146	6.115	5.994	6.251	6.053	6.218	6.314	6.325	6.2	6.035	6.071	5.869	6.29	5.994	5.983	6.61	6.393	5.807	6.51	6.031	5.908	6.752	5.898	6.208	6.081	5.9	6.284	5.978	6.007	6.664	6.401	5.848	6.319	5.891	5.902	6.213	6.64	6.139	6.048	6.868	5.876	6.007	6.493
chr4-130922044-130922445	8.282	7.828	8.16	9.483	8.911	8.5	8.44	9.052	8.274	8.729	9.023	8.357	8.747	8.114	8.192	7.963	8.685	8.378	8.672	9.563	9.544	8.518	8.759	9.05	8.445	9.769	8.073	8.926	8.737	8.283	9.072	8.576	8.588	9.752	9.093	8.82	8.918	8.09	8.449	8.759	9.672	8.818	8.096	9.096	8.381	8.006	8.948
chr4-130930973-130931080	5.834	6.229	5.901	5.312	6.107	6.127	5.962	5.853	5.86	5.822	5.786	5.865	6.27	6.086	6.1	6.139	6.308	5.925	5.996	6.322	5.772	6.247	6.118	5.783	5.776	6.229	6.038	6.159	6.109	6.05	5.934	5.889	5.825	5.711	6.017	5.793	6.228	5.938	5.847	6.409	6.05	5.942	5.961	6.184	5.95	5.968	6.725
chr4-130938953-130939223	6.915	6.426	7.062	7.294	7.21	6.975	6.968	7.191	7.103	6.95	6.662	6.882	7.165	6.59	6.769	6.516	7.057	6.753	6.905	7.369	7.819	6.934	7.269	6.462	7.184	7.033	6.56	7.131	6.618	6.858	7.161	6.943	6.913	7.628	6.783	7.156	7.453	6.827	6.664	6.781	7.426	6.762	6.349	7.447	6.797	6.646	7.436
chr4-130939339-130939405	6.08	5.868	5.862	5.329	6.178	6.005	6.05	6.413	5.992	5.998	5.697	5.701	6.019	5.939	5.932	5.842	6.074	5.975	5.914	6.007	5.944	5.927	5.329	5.329	5.81	6.061	6.015	5.971	5.716	5.831	6.021	6.105	5.951	6.387	5.72	6.086	5.93	5.823	5.758	5.793	6.2	5.862	5.714	6.108	5.936	5.529	6.016
chr4-130939699-130940226	7.574	7.378	7.458	7.844	7.663	7.462	7.374	7.897	7.553	7.617	7.666	7.506	7.28	7.211	7.24	6.965	7.289	7.298	7.447	7.613	7.69	6.968	7.229	7.234	7.065	7.62	7.412	7.624	7.349	7.263	7.476	7.562	7.3	8.009	7.569	7.728	7.555	7.061	7.401	7.161	7.679	7.463	7.404	7.603	7.311	7.286	7.264
chr4-130947152-130947243	6.153	6.154	5.962	5.894	6.186	6.116	6.138	6.342	6.173	6.119	6.244	6.101	6.284	6.066	5.901	6.061	6.177	5.975	6.021	6.006	6.425	6.003	6.04	6.366	5.917	6.134	6.094	6.218	6.065	6.203	6.224	5.883	6.082	5.979	5.964	5.997	6.373	6.103	6.151	6.336	5.981	6.109	6.17	5.727	5.971	6.069	5.946
chr4-130947322-130947418	6.47	6.417	6.401	6.191	6.492	6.493	6.446	6.608	6.574	6.637	6.653	6.408	6.731	6.658	6.324	6.545	6.566	6.438	6.592	6.511	6.985	6.591	6.508	6.621	6.488	6.313	6.417	6.526	6.54	6.533	6.591	6.696	6.613	6.412	6.512	6.398	6.544	6.622	6.561	6.596	6.504	6.633	6.616	6.364	6.357	6.232	6.077
chr4-130947490-130947806	7.214	7.245	7.208	6.06	7.14	7.175	7.278	7.502	7.347	7.404	7.348	6.897	7.405	7.253	6.978	7.168	7.255	7.172	7.21	7.195	7.323	7.242	7.062	7.433	6.894	7.284	7.426	7.008	7.32	7.23	7.126	7.308	7.183	6.925	7.5	7.076	7.253	7.256	7.265	7.289	7.183	7.341	7.364	6.528	6.996	7.125	7.31
chr4-130952616-130952960	7.275	7.479	7.251	7.268	7.379	7.338	7.45	7.182	7.654	7.494	7.222	7.21	6.952	7.132	7.277	7.132	7.178	7.144	7.055	7.126	7.184	7.02	6.751	6.913	7.237	6.722	7.285	7.108	7.353	7.186	7.251	7.454	7.513	7.101	6.826	6.89	7.148	7.009	7.411	7.357	7.135	7.187	7.122	6.668	6.993	7.528	7.648
chr4-130953061-130953150	6.083	5.853	5.968	5.902	5.865	5.868	6.035	6.211	6.096	6.05	5.959	6.322	5.743	5.858	5.875	5.814	6.09	5.881	5.947	5.998	5.701	6.173	6.045	5.243	5.749	5.222	5.986	5.791	5.969	5.864	6.009	5.926	5.916	5.928	5.739	6.223	5.82	5.787	6.096	6.135	5.951	5.912	6.012	6.172	6.015	5.818	5.932
chr4-130960024-130960094	6.083	5.731	5.795	6.16	5.905	5.847	5.871	5.802	5.948	5.965	5.66	5.664	5.766	5.98	5.92	5.913	6.089	5.855	5.855	5.948	6.237	5.885	5.3	5.737	5.799	5.843	5.917	6.025	5.847	5.934	5.742	5.841	5.915	5.914	5.94	6.083	5.942	5.95	5.759	5.893	5.786	5.896	5.707	5.649	5.834	5.94	5.677
chr4-130960203-130960394	7.125	7.041	7.066	7.379	7.042	7.162	7.057	7.171	7.099	7.122	7.188	6.672	7.07	7.042	7.294	7.122	7.44	6.982	7.092	7.274	7.563	6.891	6.852	7.231	6.793	7.112	7.321	7.047	7.292	6.992	6.976	7.141	6.998	6.972	7.151	6.96	7.126	7.054	6.904	7.125	6.935	7.154	7.273	7.199	7.159	7.132	6.698
chr4-130960445-130960552	6.16	5.996	6.241	6.391	6.179	6.229	6.227	6.481	6.191	6.343	6.338	6.35	6.415	6.305	6.308	6.227	6.429	6.21	6.287	6.222	6.367	6.094	6.245	5.929	6.051	6.458	6.462	6.131	6.317	6.292	6.141	6.276	6.169	6.159	6.256	6.197	6.037	6.217	6.178	6.127	6.193	6.28	6.299	6.023	6.205	6.433	6.402
chr4-130960636-130960712	5.747	5.873	5.983	6.133	5.919	5.881	5.918	5.973	6.043	5.87	5.935	5.989	5.922	5.701	6	5.974	5.805	5.873	5.793	5.885	6.114	5.77	5.796	6.019	5.861	5.9	6.025	5.856	5.845	5.897	5.861	5.864	5.75	5.922	6.047	5.917	5.888	5.836	5.846	5.803	5.635	5.866	5.779	5.727	5.814	5.849	5.968
chr4-131145646-131145775	6.004	5.979	5.983	5.232	6.192	5.862	5.992	5.974	5.996	6.123	5.884	6.077	6.252	5.86	5.817	6.018	6.203	5.83	5.908	6.051	6.118	5.542	6.188	5.692	5.551	5.901	5.834	6.035	5.957	5.981	6.132	5.961	5.844	5.879	5.851	6.022	6.153	5.963	5.886	5.836	5.872	6.041	5.903	6.087	5.962	5.672	5.236
chr4-131364741-131364886	5.616	5.947	6.301	6.825	5.836	5.88	6.074	5.942	6.343	5.948	5.994	6.259	5.95	5.873	6.093	6.139	5.932	6.087	6.063	6.156	5.649	6.401	6.873	5.659	5.948	5.292	5.952	5.703	5.72	6.054	5.779	6.255	6.233	5.709	6.196	6.379	5.508	5.887	6.182	5.967	5.831	5.93	5.951	6.132	6.153	6.331	6.42
chr4-131400869-131400993	5.804	5.855	5.882	5.229	5.503	5.612	5.821	5.781	5.987	5.908	5.911	5.794	5.972	6.059	5.912	6.073	5.774	5.809	5.936	5.821	5.229	5.873	5.815	5.71	5.598	6.298	6.069	5.713	5.716	5.766	5.776	5.968	5.773	5.838	5.736	5.759	5.646	5.836	5.77	5.798	5.888	5.89	5.68	5.889	6	5.239	5.239
chr4-131409950-131410056	5.864	5.668	5.76	5.226	5.481	5.84	5.833	5.226	5.876	5.845	5.91	5.868	5.918	5.763	5.796	6.14	5.903	5.92	5.768	5.876	5.842	5.746	6.158	5.226	5.76	5.235	5.553	5.675	5.941	5.535	5.686	5.732	5.715	5.6	5.885	5.956	5.562	5.639	5.737	5.638	5.625	5.664	5.812	5.758	5.565	5.885	6.177
chr4-131431360-131431502	6.133	6.121	6.081	5.203	5.994	5.905	6.164	5.977	6.309	6.019	6.217	6.342	6.254	6.158	6.343	6.222	6.193	6.096	6.06	6.107	5.815	6.577	5.745	5.967	6.184	5.302	6.171	5.732	6.021	6.099	6.019	6.111	6.069	5.865	6.012	5.711	6.197	5.812	6.131	6.008	5.96	6.024	6.096	5.814	5.858	5.938	5.839
chr4-131486920-131487050	6.235	6.319	5.976	5.256	5.786	6.147	6.29	5.839	6.2	6.128	5.881	6.066	6.235	5.981	5.882	6.139	6.137	6.284	6.158	6.266	5.862	6.083	6.424	6.012	6.178	6.428	5.918	5.939	6.03	5.844	6.074	6.128	5.954	5.84	6.073	6.233	5.902	5.909	5.857	6.064	5.949	6.031	6.077	5.731	5.946	5.667	5.988
chr4-131529648-131529955	5.894	5.691	6.003	5.277	5.665	5.499	6.346	5.99	6.674	5.697	5.559	5.679	5.536	5.763	5.996	6.08	5.701	7.231	5.685	5.712	5.277	7.054	5.277	5.277	5.543	6.051	5.187	5.658	5.187	5.945	5.643	6.806	6.8	5.738	6.033	5.818	5.473	5.62	7.272	5.54	5.618	5.744	6.267	5.187	5.795	6.858	5.863
chr4-131694341-131694536	6.118	6.774	6.144	6.227	6.437	6.426	6.21	5.842	6.278	6.384	6.114	5.854	6.586	6.517	6.115	6.911	6.418	5.942	6.284	6.087	5.303	6.004	5.303	5.963	6.208	6.055	6.877	6.505	6.559	6.009	6.064	6.007	5.931	5.622	5.745	6.077	6.39	6.449	5.955	6.668	5.786	6.297	7.035	5.974	5.787	6.32	6.256
chr4-131695956-131696316	7.159	7.717	6.438	6.965	7.104	7.184	6.384	6.266	6.532	6.706	6.705	6.351	7.261	7.082	6.657	8.284	7.618	6.583	6.883	6.139	5.208	7.021	7.055	6.331	7.2	6.929	7.615	7.564	7.468	6.449	6.808	6.473	6.419	6.071	6.312	6.292	7.044	6.903	6.349	7.475	6.2	6.626	7.565	6.444	6.507	6.131	5.297
chr4-131696411-131696476	5.853	6.012	5.616	5.22	5.68	5.878	5.67	5.22	5.818	5.649	5.493	5.22	5.921	5.905	5.586	6.192	5.927	5.519	5.714	5.554	5.22	5.763	5.22	5.22	6.017	5.242	6.11	5.814	5.838	5.581	5.751	5.448	5.523	5.242	5.543	5.242	5.843	5.672	5.621	5.798	5.521	5.734	5.991	5.242	5.546	5.242	5.242
chr4-131723537-131723665	5.843	6.394	6.036	6.341	5.858	6.263	5.888	6.185	6.115	5.985	5.927	6.231	6.07	5.676	5.804	6.014	6.445	5.874	5.84	5.921	6.317	6.038	6.339	5.869	5.911	5.299	6.242	6.035	6.164	5.787	6.046	6.114	5.957	6.101	5.931	5.664	6.209	5.835	5.979	6.29	5.923	5.999	5.962	5.941	5.752	6.411	6.121
chr4-131784162-131784294	6.015	6.143	6.202	6.154	6.396	6.212	6.303	5.983	6.357	6.148	5.942	6.436	6.185	6.238	6.31	6.151	6.196	6.365	6.19	6.382	6.331	5.851	6.48	6.261	5.934	6.336	6.233	6.234	6.237	6.218	5.986	6.245	6.088	6.122	6.086	5.805	6.317	6.057	6.211	6.048	6.029	6.143	6.04	6.191	6.016	6.401	6.603
chr4-131825916-131826107	6.743	6.805	6.959	7.337	6.625	7.034	6.799	6.548	6.847	6.688	6.943	6.871	6.935	6.63	6.989	6.785	6.896	6.667	6.784	6.8	6.719	6.684	6.716	6.477	6.748	6.972	6.732	7.097	6.685	6.765	6.733	6.697	6.764	6.667	6.772	6.658	6.723	6.654	6.725	6.722	6.663	6.697	6.671	6.617	6.896	6.23	6.896
chr4-131836773-131836869	6.377	6.379	6.409	5.999	6.199	6.389	6.424	6.197	6.434	6.471	6.52	5.897	6.408	6.223	6.443	6.279	6.311	6.279	6.349	6.153	5.986	6.255	5.38	6.135	5.933	6.564	6.408	6.026	6.154	6.442	6.283	6.272	6.376	6.176	6.17	6.378	6.339	6.281	6.322	6.168	6.286	6.287	6.254	6.277	6.135	6.642	6.224
chr4-131836930-131837060	6.336	6.406	6.447	5.256	6.302	6.308	6.357	6.141	6.424	6.347	6.203	6.287	6.242	6.202	6.182	6.347	6.18	6.185	6.335	6.236	6.056	6.253	5.837	6.196	6.307	5.218	6.259	6.222	6.266	6.221	6.312	6.337	6.33	5.866	6.287	6.427	6.271	6.181	6.387	6.203	6.277	6.4	6.263	6.141	6.066	6.034	6.186
chr4-131837123-131837576	7.428	7.371	7.394	7.524	7.207	7.498	7.568	7.6	7.663	7.588	7.342	7.464	7.499	7.393	7.142	7.377	7.305	7.316	7.436	7.339	7.953	7.532	6.998	6.975	7.461	7.401	6.972	7.433	7.432	7.634	7.362	7.521	7.433	7.523	7.039	7.064	7.548	7.352	7.481	7.229	7.439	7.544	7.427	7.353	7.286	7.725	7.599
chr4-131837643-131837732	6.339	6.237	6.297	5.955	6.357	6.55	6.461	6.435	6.33	6.416	6.189	5.968	6.392	6.258	5.928	6.076	6.579	6.289	6.319	6.271	6.625	6.177	5.867	5.956	6.335	6.563	6.193	6.136	6.404	6.241	6.249	6.107	6.288	6.423	5.947	5.824	6.368	6.362	6.259	6.358	6.281	6.208	6.172	5.839	6.342	6.577	6.621
chr4-131837838-131838467	8.971	9.037	8.955	8.965	9.036	8.954	9.088	8.95	9.082	9.093	8.756	8.857	9.162	9.162	8.729	9.024	9.154	9.103	9.088	9.001	9.21	9.136	8.782	9.043	9.014	8.763	9.11	8.965	9.098	9.051	9.052	9.04	9.033	9.01	8.976	8.897	9.195	9.162	9.12	8.908	9	9.15	9.021	8.888	9.159	8.529	8.797
chr4-131838547-131838597	5.956	5.983	5.938	6.177	6.003	6.092	6.065	6.351	6.047	5.944	6.147	5.928	6.145	6.026	5.889	6.057	5.925	5.946	5.968	5.952	6.259	6.134	5.828	6.178	5.919	6.116	5.973	5.958	6	6.004	6.013	5.968	5.992	5.952	6.145	5.971	6.023	6.144	5.986	6.007	6.118	6.108	6.118	5.884	6.198	5.629	6.075
chr4-131843169-131843254	6.529	6.354	6.323	6.46	6.581	6.594	6.481	6.687	6.436	6.705	6.407	6.541	6.557	6.442	6.638	6.472	6.644	6.417	6.47	6.513	6.598	6.49	6.458	6.7	6.555	6.636	6.571	6.626	6.457	6.629	6.538	6.487	6.493	6.541	6.531	6.849	6.533	6.617	6.51	6.59	6.632	6.457	6.335	6.51	6.369	6.419	6.709
chr4-131843326-131843744	8.99	8.794	8.764	9.172	8.966	8.899	8.887	9.008	8.956	8.962	9.169	9.044	8.884	8.904	8.832	8.87	8.915	8.819	8.89	8.93	9.202	8.906	9.07	8.8	8.854	9.102	8.969	8.966	9.037	8.909	9.026	8.813	8.881	8.917	8.973	9.001	9.052	9.073	8.953	9.01	9.014	9.095	8.899	8.898	8.92	9.039	9.234
chr4-131843800-131843896	6.327	6.24	6.297	6.25	6.369	6.239	6.363	6.295	6.489	6.45	6.424	6.267	6.13	6.172	6.236	6.428	6.415	6.284	6.229	6.453	6.58	6.206	5.9	6.131	6.025	6.53	6.229	6.354	6.26	6.187	6.248	6.322	6.328	6.466	6.295	6.608	6.279	6.352	6.404	6.196	6.285	6.42	6.366	6.523	6.288	6.143	6.425
chr4-131860654-131860736	6.155	6.014	6.335	5.945	6.397	6.25	6.234	6.104	6.212	6.419	6.423	6.061	6.4	6.22	6.176	6.212	6.407	6.175	6.216	6.124	6.297	6.443	6.267	6.215	6.228	6.685	6.123	6.086	6.33	6.31	6.379	6.137	6.205	6.185	6.266	6.235	5.988	6.323	6.216	6.27	6.155	6.17	6.272	6.319	6.199	6.266	6.038
chr4-131860829-131861196	7.803	7.645	7.849	8.061	8.048	7.846	7.986	7.876	7.811	7.944	8.099	8.056	7.896	7.769	7.752	7.663	8.007	7.866	7.735	7.742	8.138	7.719	7.461	7.746	7.874	7.817	7.637	7.837	8.107	7.801	7.713	7.89	8.053	7.864	8.002	7.747	7.578	7.638	7.741	7.943	7.656	7.754	7.813	7.698	7.813	7.734	7.776
chr4-131861287-131861363	5.904	5.887	5.765	5.895	6.028	5.976	6.189	5.772	5.917	6.097	6.242	6.01	5.792	5.797	5.531	5.92	6.203	5.939	5.917	5.771	6.338	5.779	5.806	5.895	5.761	5.247	5.938	5.896	6.06	5.873	6.014	6.128	5.987	6.04	5.957	5.775	5.793	5.817	5.93	5.917	5.629	5.943	5.974	5.907	5.869	6.065	6.091
chr4-131873009-131873063	6.2	6.35	6.527	6.257	6.583	6.426	6.427	6.763	6.42	6.487	6.462	6.196	6.525	6.395	6.244	6.342	6.594	6.325	6.445	6.338	6.952	6.401	6.451	6.538	6.506	6.649	6.474	6.591	6.31	6.376	6.51	6.437	6.4	6.6	6.566	6.644	6.343	6.404	6.164	6.329	6.448	6.34	6.279	6.588	6.385	6.538	6.913
chr4-131873138-131873872	10.28	10.16	10.19	10.11	10.31	10.19	10.11	10.25	10.12	10.25	10.1	10.18	10.28	10.38	10.27	10.2	10.14	10.23	10.33	10.27	10.39	10.08	10.11	10.16	10.31	10.35	10.16	10.4	10.25	10.34	10.35	10.14	10.15	10.36	10.17	10.2	10.29	10.39	10.21	10.29	10.31	10.35	10.17	10.19	10.31	10.23	10.26
chr4-131873936-131874140	8.461	8.538	8.427	7.908	8.516	8.407	8.338	8.516	8.287	8.518	8.366	8.364	8.283	8.562	8.46	8.348	8.407	8.412	8.443	8.304	8.822	8.106	8.502	8.602	8.431	8.069	8.579	8.62	8.601	8.291	8.476	8.411	8.458	8.422	8.291	8.431	8.369	8.506	8.44	8.488	8.382	8.426	8.384	8.488	8.389	8.569	8.455
chr4-131874199-131874359	7.303	7.193	7.214	6.681	7.344	7.283	7.284	7.325	7.265	7.341	7.258	7.081	7.409	7.262	7.364	7.291	7.474	7.331	7.115	7.296	7.613	7.1	7.535	7.054	7.43	7.068	7.593	7.524	7.399	7.191	7.287	7.304	7.22	7.281	7.337	7.593	7.341	7.194	7.324	7.609	7.127	7.206	7.124	7.383	7.166	7.204	6.959
chr4-131874399-131874543	6.884	6.697	6.801	6.621	6.875	6.798	6.996	6.91	6.838	6.952	6.838	6.592	6.752	6.964	6.503	6.655	6.766	6.632	6.67	6.683	6.733	6.561	6.454	7.104	6.789	7.192	6.805	6.977	6.958	6.663	6.848	6.525	6.703	6.845	6.805	6.471	6.708	6.75	6.726	6.987	6.753	6.783	6.708	6.933	6.486	6.693	6.657
chr4-131881205-131881630	7.168	7.232	7.344	7.719	7.521	7.238	7.203	7.808	7.181	7.096	7.626	7.625	7.254	6.611	7.319	7.13	7.418	7.163	6.542	8.066	7.61	7.028	7.6	7.402	7.323	7.473	7.323	7.439	7.496	7.509	7.322	7.198	7.452	8.268	8.163	7.729	7.266	6.497	6.993	7.084	7.733	6.439	6.988	7.113	7.086	6.958	7.233
chr4-131890538-131890947	6.16	6.565	6.401	6.374	5.939	5.964	6.797	6.217	6.872	6.34	6.215	6.456	6.006	5.948	6.288	6.416	5.986	7.021	6.346	6.211	5.214	6.619	7.124	6.171	6.177	5.278	6.771	5.986	5.865	6.329	6.494	6.588	7.11	6.563	6.352	6.865	6.244	6.182	6.908	5.993	5.916	6.261	6.322	5.278	6.27	6.317	6.325
chr4-131901128-131901232	6.105	6.714	5.843	5.892	5.725	5.975	5.832	5.666	5.711	5.716	6.645	5.21	5.727	6.027	5.745	6.336	5.982	5.884	5.745	5.806	5.877	5.671	6.04	6.538	6.051	5.879	6.44	5.869	5.93	5.819	5.798	5.268	6.009	5.656	6.686	5.268	5.899	5.889	5.882	5.819	5.941	5.641	6.513	6.519	5.934	5.268	5.745
chr4-131901294-131901556	7.057	8.034	6.699	5.945	6.319	6.494	6.752	6.429	6.154	6.51	8.021	5.835	6.072	7.223	6.89	7.802	6.817	6.844	6.548	6.87	6.193	6.113	6.747	7.745	7.181	6.582	8.179	6.412	6.672	6.807	6.496	6.153	6.808	6.538	7.932	6.038	6.39	6.434	6.762	6.393	6.742	6.269	7.696	7.845	6.636	6.206	5.699
chr4-131904603-131904742	6.237	6.474	6.257	5.935	6.298	6.371	6.394	6.636	6.396	6.287	6.703	6.9	6.415	6.22	6.292	6.459	6.385	6.358	6.223	6.41	6.262	6.704	5.315	6.283	6.329	6.515	6.52	6.606	6.591	6.19	6.245	6.287	6.535	6.318	6.41	6.428	6.168	6.166	6.233	6.136	6.303	6.169	6.489	6.017	6.201	6.032	5.885
chr4-131908037-131908149	6.057	6.069	6.046	5.894	5.911	6.053	5.892	6.611	6.224	6.156	6.005	5.907	5.962	5.874	5.829	6.066	5.985	5.796	5.698	5.916	6.027	5.774	6.044	5.895	5.995	5.282	6.081	5.924	6.264	5.902	6.009	5.905	5.884	6.12	6.008	5.637	5.956	6.003	6.014	5.96	6.122	5.848	5.88	5.907	5.933	5.833	6.399
chr4-131910925-131911012	5.515	5.99	5.781	6.157	5.785	5.724	5.653	5.659	5.823	5.844	6.306	5.897	5.86	5.724	5.781	5.825	5.894	5.701	5.727	5.906	5.203	5.766	6.211	5.688	5.625	5.272	5.885	6.096	5.934	5.533	5.801	5.881	5.747	5.772	5.961	5.272	6.042	5.787	6.157	5.875	5.726	5.811	5.932	5.912	5.676	5.272	5.749
chr4-131916399-131916452	6.061	6.189	5.905	6.171	6.08	5.791	5.869	5.937	6.064	6.008	6.251	5.632	5.991	6.074	5.911	6.091	5.871	5.973	5.926	5.892	6.033	6.179	6.224	5.711	5.899	6.313	6.281	5.857	6.126	6.077	5.852	6.075	6.024	5.926	5.887	6.067	5.743	5.985	6.01	5.975	5.948	5.967	6.007	5.706	5.825	5.65	5.93
chr4-131916536-131916736	7.391	7.581	7.331	7.718	7.37	7.371	7.348	7.299	7.342	7.459	7.521	7.072	7.301	7.297	7.164	7.287	7.465	7.375	7.462	7.187	7.292	7.246	7.163	7.573	7.365	7.4	7.365	7.235	7.46	7.247	7.32	7.345	7.519	7.072	7.04	7.168	7.136	7.476	7.308	7.347	7.392	7.449	7.393	7.264	7.324	7.15	7.069
chr4-131919973-131920044	5.762	5.808	5.774	5.244	5.704	5.919	6.101	5.781	5.923	5.931	5.959	6.182	5.801	6.122	5.908	5.844	5.988	5.907	5.915	5.838	6.028	5.689	5.244	5.902	5.898	6.128	5.8	5.67	5.716	5.695	6.007	6.125	5.9	5.747	5.886	5.217	5.586	5.764	5.887	5.671	5.877	5.934	5.749	5.896	5.924	5.642	6.217
chr4-131920112-131920313	6.871	6.492	6.557	7.128	6.633	6.731	6.881	6.575	6.835	6.694	6.765	6.459	6.797	6.698	6.755	6.707	6.774	6.851	6.978	6.832	6.517	7.173	6.503	6.378	6.403	7.188	6.826	6.523	6.444	6.667	6.778	6.774	6.792	6.626	6.523	6.415	6.554	6.468	7.064	6.412	6.579	6.976	6.827	6.465	6.504	6.822	6.807
chr4-131920375-131920615	6.605	6.474	6.518	7.015	6.387	6.707	6.859	6.489	6.765	6.886	6.399	6.651	6.481	6.882	6.643	6.994	6.465	6.988	7.225	6.654	6.336	6.984	5.794	6.799	6.418	6.164	6.448	6.512	6.382	6.374	6.88	6.679	7.083	6.444	6.479	6.316	6.584	6.764	7.315	6.187	6.506	7.34	6.879	6.758	6.535	6.479	6.125
chr4-131920799-131920859	6.145	5.855	5.88	5.271	5.917	5.869	6.07	5.786	6.053	6.022	5.792	5.914	6.039	6.097	5.724	5.995	5.911	6	6.124	6.007	5.709	6.003	5.818	5.72	5.865	5.867	5.996	5.783	5.87	5.682	5.961	5.898	6.029	5.793	6.077	5.581	5.625	5.879	5.995	5.912	5.766	6.037	6.024	6.063	5.964	5.813	5.712
chr4-131921207-131921330	6.465	6.413	6.319	6.678	6.307	6.393	6.494	6.505	6.409	6.571	6.266	6.206	6.331	6.241	6.32	6.149	6.202	6.412	6.37	6.327	6.769	6.146	6.069	6.383	6.508	6.311	6.678	6.258	6.346	6.384	6.404	6.377	6.481	6.274	6.041	6.207	6.23	6.311	6.432	6.236	6.403	6.434	6.074	6.265	6.318	6.382	6.069
chr4-131921511-131921565	6.043	5.986	5.878	5.303	5.937	5.984	6.005	6.014	5.984	5.997	5.874	5.303	6.003	5.927	5.864	5.992	6.037	5.903	5.972	5.927	5.909	5.893	5.303	6.059	5.904	5.829	6.132	5.948	5.768	5.718	5.971	5.959	6	5.852	5.924	5.528	5.853	5.861	5.997	5.788	5.943	6.042	6.087	5.864	5.578	5.772	5.902
chr4-131921769-131921838	5.767	5.974	5.951	6.367	6.038	5.94	5.86	5.785	6.026	5.973	5.791	5.637	5.857	5.887	5.843	6.09	5.955	6.008	6.101	5.86	5.247	6.178	6.049	5.716	5.785	6.319	5.98	5.709	5.779	5.829	5.967	5.975	5.999	5.794	5.215	5.878	5.814	5.922	5.948	5.879	5.962	5.869	6.006	6.166	6.009	5.944	5.72
chr4-131947934-131948182	6.554	6.712	6.25	5.889	5.688	5.683	6.274	6.249	6.122	6.259	6.839	5.616	5.934	6.563	5.959	6.494	5.461	6.251	6.428	5.824	5.219	5.54	5.219	7.004	6.77	5.259	6.752	5.847	5.807	6.327	6.283	6.16	6.432	5.908	6.253	5.259	5.909	6.796	5.925	5.798	5.751	6.264	6.143	6.928	5.913	5.259	5.259
chr4-131977164-131977214	5.835	5.996	5.953	6.186	5.894	5.914	5.959	5.893	5.937	5.959	5.819	5.292	5.952	6.057	5.75	5.845	6.049	5.897	5.92	5.966	5.917	5.97	5.292	5.746	5.956	5.822	5.444	5.961	5.796	5.905	5.894	5.971	5.812	5.886	5.769	5.839	5.912	5.935	5.931	5.723	5.928	5.882	5.975	6.365	5.884	6.028	5.671
chr4-131977322-131977516	7.428	7.441	7.392	7.983	7.439	7.496	7.435	7.54	7.408	7.345	7.261	7.307	7.454	7.348	7.4	7.361	7.396	7.346	7.407	7.399	7.847	7.441	7.572	7.652	7.409	7.445	7.492	7.565	7.454	7.292	7.342	7.451	7.346	7.345	7.691	7.246	7.683	7.436	7.296	7.557	7.488	7.428	7.471	7.188	7.375	7.409	7.135
chr4-131977580-131977726	6.401	6.455	6.537	6.867	6.465	6.444	6.42	6.656	6.389	6.405	6.521	6.506	6.295	6.483	6.557	6.59	6.508	6.322	6.271	6.735	7.192	6.638	6.551	6.424	6.526	7.043	6.372	6.549	6.52	6.635	6.409	6.463	6.416	6.642	6.736	6.628	6.694	6.467	6.351	6.627	6.555	6.306	6.599	6.323	6.644	5.804	6.678
chr4-131977778-131977841	5.834	5.959	6.137	6.374	6.035	6.126	6.049	6.271	6.117	6.122	6.074	5.824	5.929	6.074	5.903	5.928	6.047	5.959	6.002	6.123	6.051	6.031	6.067	5.293	6.104	5.826	6.009	6.18	5.959	5.962	6.05	6.029	5.934	6.006	6.465	5.951	6.089	5.891	5.885	5.968	5.951	5.948	5.882	5.859	5.779	6.033	6.323
chr4-131981892-131982033	6.325	6.221	6.368	5.933	6.261	6.378	6.334	6.534	6.399	6.264	6.285	6.543	6.366	6.177	6.213	6.606	6.51	6.307	6.268	6.493	6.382	6.159	6.404	6.715	6.405	6.284	6.353	6.348	6.184	6.352	6.271	6.134	6.229	6.225	6.534	6.186	6.283	6.226	6.211	6.228	6.526	6.043	6.442	6.495	6.309	6.588	6.829
chr4-132008075-132008629	7.535	7.746	8.334	7.707	7.661	7.622	7.989	7.799	8.144	7.524	7.326	8.593	7.811	7.765	8.626	7.46	8.073	8.311	7.637	8.059	6.991	8.021	8.518	7.023	7.414	7.843	7.564	7.781	7.988	8.506	7.71	8.285	8.268	8.135	7.531	8.218	7.96	7.669	8.409	8.33	7.832	7.522	7.801	7.052	8.932	8.493	8.782
chr4-132022771-132022899	5.794	6.22	5.912	6.567	6.069	6.061	6.034	6.149	6.12	6.028	6.131	5.825	6.363	6.048	6.09	5.779	6.217	5.871	6.128	6.101	5.732	6.103	6.08	6.404	6.216	6.436	5.601	6.403	6.268	6.02	6.05	6.015	5.999	6.114	6.019	6.178	6.158	6.041	5.915	6.264	6.285	6.041	5.832	6.128	6.001	6.019	5.692
chr4-132023912-132024105	5.931	5.827	5.899	6.815	5.938	6.003	6.091	6.186	6.13	6.229	6.117	5.935	6.188	5.949	6.049	6.291	6.173	6.306	6.374	6.575	6.725	6.029	5.833	6.068	6.028	6.106	6.23	6.395	6.179	6.121	6.236	6.312	6.3	6.438	6.218	6.199	6.26	5.996	6.202	5.958	6.306	6.26	6.143	5.687	5.966	6.295	5.214
chr4-132030156-132030315	6.008	6.185	6.132	5.938	5.815	6.388	6.2	6.283	6.127	6.332	6.202	6.704	5.784	5.92	6.005	5.963	5.862	5.905	6.175	6.122	5.298	6.249	6.877	5.939	5.884	6.471	6.14	5.952	6.223	6.107	6.418	6.176	6.171	6.532	6.071	6.389	5.837	5.707	5.923	6.358	6.161	6.063	5.92	5.639	5.877	5.762	6.411
chr4-132030438-132030989	6.854	7.155	6.715	5.348	6.861	7.118	7.147	7.264	6.857	6.95	7.182	7.407	6.839	6.576	6.619	6.724	6.873	6.832	7.056	6.815	6.596	6.868	7.181	6.824	6.632	6.217	7.253	6.614	7.173	6.886	7.133	6.852	6.974	7.256	7.366	7.21	6.406	6.525	6.61	6.804	6.809	6.814	6.936	6.588	6.333	6.876	7.692
chr4-132033309-132033449	6.557	6.621	6.679	6.955	6.873	6.645	6.611	6.962	6.677	6.794	6.879	6.573	6.91	6.587	6.64	6.665	7.001	6.461	6.672	6.86	6.705	6.701	5.378	6.447	6.555	7.213	6.518	6.706	6.643	6.611	6.705	6.523	6.569	6.961	6.858	6.764	6.885	6.488	6.591	6.763	6.923	6.66	6.593	6.535	6.353	6.558	6.089
chr4-132037090-132037522	7.849	7.706	8.494	7.202	7.039	7.279	8.442	7.255	8.81	7.504	7.348	7.57	7.146	7.99	8.35	7.97	7.362	8.464	8.082	7.32	6.445	8.642	8.012	7.398	7.51	6.821	7.758	7.148	7.729	8.538	7.601	8.914	8.641	7.355	7.345	8.006	7.306	8.05	8.567	7.468	7.266	8.006	8.014	8.039	8.632	8.926	8.192
chr4-132039611-132039861	7.11	7.066	7.08	7.396	7.275	7.305	7.095	7.429	7.056	7.429	7.583	7.064	7.657	7.217	7.092	7.576	7.443	7.136	7.555	7.721	7.316	7.227	7.435	8.048	7.328	7.157	7.34	7.394	7.22	7.045	7.384	7.157	7.429	7.717	7.822	7.412	7.763	7.381	7.105	7.432	7.98	7.718	7.581	7.954	7.01	7.331	7.499
chr4-132039898-132040019	6.456	6.407	6.363	7.33	6.533	6.595	6.242	6.751	6.198	6.446	6.388	6.574	6.512	6.341	6.106	6.438	6.657	6.012	6.322	6.346	6.888	6.346	6.439	6.526	6.397	5.776	6.126	6.848	6.653	6.407	6.499	6.284	6.417	6.513	6.892	6.528	6.819	6.483	6.318	6.607	6.691	6.449	6.628	6.605	6.299	6.233	6.599
chr4-132040102-132040187	6.697	6.792	6.742	7.09	6.959	6.895	6.583	6.825	6.513	6.738	6.77	7.12	7.004	6.598	6.619	6.819	6.902	6.596	6.69	6.845	7.382	6.632	7.111	6.992	6.672	7.055	6.63	6.947	6.851	6.642	6.864	6.691	6.606	6.894	6.509	7.007	7.096	6.802	6.596	6.996	6.949	6.781	6.632	7.046	6.827	6.79	7.273
chr4-132040306-132040937	9.327	9.799	9.454	9.898	9.678	9.39	9.428	9.353	9.366	9.391	9.566	9.302	9.5	9.439	9.505	9.828	9.482	9.42	9.657	9.502	9.831	9.31	9.549	9.465	9.519	9.499	9.792	9.568	9.404	9.435	9.533	9.501	9.397	9.657	9.64	9.407	9.683	9.582	9.499	9.676	9.607	9.61	9.846	9.837	9.462	9.178	9.602
chr4-132041656-132041902	7.007	6.812	6.954	8.391	7.589	7.582	6.585	7.71	6.501	6.78	7.456	7.093	7.223	6.659	6.915	6.65	7.484	6.679	6.71	8.089	8.156	6.542	7.425	7.584	6.911	8.14	6.801	7.744	7.627	6.997	7.208	6.634	6.863	8.381	8.106	7.685	7.62	6.462	6.756	7.586	8.12	6.805	6.95	7.69	6.849	6.393	7.405
chr4-132048366-132049529	9.454	9.951	9.588	9.601	9.84	9.772	9.712	9.767	9.584	9.853	9.829	9.649	10.01	9.921	9.811	10.17	9.996	9.953	10.14	9.958	10.21	9.779	10.06	10.12	9.442	10	10.11	9.789	9.918	9.59	9.757	9.607	9.893	9.726	9.825	9.563	10.08	9.957	10.02	10.03	10.04	10.02	10.22	10.17	9.8	9.707	9.777
chr4-132050029-132050129	6.148	6.372	6.26	6.241	6.394	6.376	6.054	5.981	6.049	6.006	6.009	6.416	6.275	6	6.022	6.259	6.375	6.007	5.748	5.893	6.219	6.063	6.105	5.945	6.145	5.845	6.175	6.497	6.724	6.368	6.063	6.006	6.039	6.067	6.165	6.308	6.421	6.11	6.17	6.583	6.058	6.004	6.286	5.871	6.099	5.294	6.326
chr4-132074578-132074962	7.856	7.948	7.916	7.833	7.982	7.972	8.041	7.921	8.02	7.934	7.953	7.93	7.728	7.605	7.9	7.862	7.826	7.941	7.775	7.84	8.184	8.115	7.443	7.713	7.551	7.914	7.746	7.884	7.951	7.887	7.817	7.958	8.021	7.998	7.964	8.149	7.636	7.719	7.946	7.929	7.891	7.795	7.743	8.3	7.74	8.124	8.058
chr4-132075014-132075643	10.13	10.16	10.09	10.11	10.2	10.15	10.04	10.08	10.06	10.26	10	10.13	10.13	10.3	10.16	10.27	10.08	10.25	10.51	10.24	10.04	10.14	10.21	10.17	10.11	10.33	10.19	10.26	10.11	10.01	10.23	10.09	10.08	10.31	10.01	10.17	10.3	10.31	10.17	10.17	10.22	10.3	10.26	10.22	10.24	10.09	10.11
chr4-132075720-132075775	6.188	6.174	6.035	5.376	6.18	6.234	6.124	6.216	6.177	6.196	6.376	6.354	6.312	6.333	6.255	6.266	6.28	6.193	6.12	6.17	6.347	6.052	5.376	6.268	6.426	6.761	6.155	6.225	6.34	6.183	6.188	6.045	6.1	6.069	6.186	6.592	6.227	6.375	6.174	6.234	6.175	6.098	6.127	6.337	6.274	5.909	5.772
chr4-132076844-132076946	6.271	6.225	6.268	6.741	6.057	6.065	5.988	6.835	6.035	5.943	6.989	6.084	6.297	6.081	5.825	5.909	5.978	5.707	6.006	6.696	6.097	6.075	6.113	7.303	5.999	6.4	6.174	5.993	5.979	6.252	5.95	6.32	5.975	6.688	6.938	5.909	6.259	6.296	6.018	6.154	6.935	6.094	5.936	7.469	6.23	6.162	5.858
chr4-132077417-132077687	6.892	6.479	6.743	6.313	6.199	6.17	6.389	7.22	6.591	6.496	8.341	6.535	6.279	6.939	6.676	6.143	6.235	6.755	6.598	7.825	6.652	7.06	6.189	8.686	6.905	5.979	6.385	6.201	6.201	6.855	6.624	6.959	6.522	7.819	8.236	6.25	6.49	7.02	6.703	6.412	7.923	6.701	6.252	8.561	7.335	6.912	6.359
chr4-132079691-132079853	7.355	7.472	7.375	7.224	7.235	7.201	7.294	7.308	7.467	7.477	7.141	7.125	7.336	7.566	7.039	7.173	7.317	7.201	7.316	7.348	7.275	7.186	7.288	6.847	7.151	6.654	7.454	7.304	7.322	7.214	7.501	7.376	7.395	7.261	7.204	7.315	7.425	7.499	7.376	7.327	7.318	7.359	7.217	7.224	7.292	7.079	7.27
chr4-132088997-132089449	7.732	7.683	7.509	7.992	7.675	7.438	7.68	7.387	7.79	7.645	7.447	7.48	7.726	7.653	7.645	7.747	7.676	7.572	7.578	7.433	7.418	7.625	7.549	7.829	7.806	7.589	7.884	7.623	7.49	7.652	7.75	7.519	7.662	7.376	7.619	7.511	7.481	7.806	7.697	7.576	7.514	7.711	7.677	8.093	7.747	7.553	7.41
chr4-132101295-132101405	5.887	6.07	6.072	6.327	5.604	5.985	6.05	6.265	5.838	5.907	5.934	5.989	5.753	5.967	5.945	5.822	5.926	5.817	5.761	5.929	6.002	6.093	5.793	6.136	6.033	5.903	6.129	5.859	5.878	6.034	6.049	5.867	5.938	5.88	6.202	5.632	5.853	5.839	5.828	5.921	5.807	5.641	5.904	5.935	5.818	5.672	5.969
chr4-132113398-132113762	6.561	6.558	6.68	7.139	6.607	6.692	6.759	6.815	6.868	6.654	6.441	6.98	7.007	6.452	6.858	6.763	7.06	6.861	6.72	6.888	6.564	7.062	6.43	6.125	6.32	6.415	6.648	6.777	6.648	6.593	6.5	7.016	6.811	6.758	6.279	6.598	6.989	6.631	6.796	6.856	6.861	6.862	6.589	6.767	6.73	6.84	6.971
chr4-132113864-132113977	6.042	6.083	5.89	6.149	5.795	5.938	6.07	6.043	6.02	5.955	5.894	5.782	6.012	5.894	5.957	5.938	5.975	6.043	5.895	6.024	5.875	6.372	6.03	5.702	5.885	5.887	6.059	5.733	5.803	6.015	5.825	5.974	5.878	5.819	5.662	6.005	6.084	5.964	6.105	5.999	6.021	5.92	5.988	5.72	5.914	6.082	5.952
chr4-132144343-132144419	5.62	5.762	5.966	5.188	5.847	5.652	5.833	5.735	5.761	5.579	5.741	5.585	5.726	5.593	5.618	5.908	5.907	5.658	5.668	5.734	5.653	5.965	5.188	5.664	5.497	5.289	5.57	5.484	5.545	5.554	5.615	5.877	5.618	5.745	5.289	5.659	5.643	5.615	5.681	5.759	5.507	5.726	5.961	5.289	5.7	6.097	5.775
chr4-132144510-132144647	5.749	6.112	6.037	6.326	5.719	6.035	6.081	5.726	6.195	5.969	5.856	5.574	6.17	5.831	5.98	6.424	6.295	6.022	5.986	6.082	5.836	6.021	5.76	6.124	5.99	5.323	6.088	5.857	5.821	5.731	5.954	6.149	6.068	5.908	5.882	6.12	6.111	5.871	6.01	5.968	5.99	5.898	6.302	5.323	5.77	6.109	5.796
chr4-132145212-132145436	6.272	6.388	6.335	6.334	6.773	6.656	6.419	6.017	6.523	6.267	6.343	6.356	6.597	6.245	6.308	6.868	6.651	6.209	6.172	6.718	6.549	6.235	6.332	6.504	6.088	6.516	6.806	6.66	6.315	6.04	5.932	6.278	6.155	6.419	6.683	6.496	6.524	6.016	6.179	6.284	6.393	6.135	6.563	6.494	6.154	6.43	6.005
chr4-132146363-132146454	5.894	5.954	5.725	5.885	5.756	5.903	5.721	5.846	5.859	5.965	5.769	5.613	5.884	5.579	5.924	5.553	5.755	5.758	5.708	5.761	5.681	5.769	5.796	5.217	5.618	6.136	5.655	5.772	5.771	5.788	5.657	5.74	5.683	5.58	5.902	5.898	5.546	5.644	5.726	5.729	5.694	5.731	5.829	5.912	5.67	5.254	5.744
chr4-132178520-132178609	6.059	5.735	5.985	5.89	5.818	6.07	6.054	6.227	6.021	6.097	6.186	6.014	5.961	5.92	5.86	5.996	6.095	5.951	5.769	6.054	6.156	5.765	5.794	5.89	6.064	5.314	5.756	6.017	5.95	6.089	5.868	6.145	6.012	5.899	5.899	5.984	5.928	6.164	5.9	5.874	6.051	6.036	5.927	6.243	5.96	5.686	5.757
chr4-132178669-132179043	7.603	7.7	7.633	7.672	7.606	7.653	7.702	7.728	7.756	7.503	7.589	7.331	7.493	7.454	7.572	7.441	7.564	7.507	7.387	7.483	7.686	7.176	7.189	7.058	7.426	7.144	7.719	7.343	7.499	7.559	7.317	7.581	7.535	7.16	7.371	7.435	7.452	7.465	7.394	7.538	7.431	7.514	7.47	7.519	7.46	7.746	7.547
chr4-132196076-132196243	6.315	6.339	6.468	6.188	6.068	6.067	6.339	6.071	6.663	6.13	6.613	6.285	6.134	6.141	6.122	5.929	5.996	6.372	5.943	6.219	6.04	6.389	5.808	6.577	6.643	6.433	6.192	6.226	5.972	6.339	6.122	6.494	6.399	6.433	6.643	6.461	6.007	6.095	6.345	6.18	6.013	5.899	6.208	6.152	5.961	5.955	5.305
chr4-132198236-132198551	7.113	7.07	7.482	7.439	6.909	7.213	7.433	7.264	7.218	6.997	7.2	7.61	6.981	6.992	7.344	7.255	7.203	7.304	7.068	7.084	7.167	7.337	7.381	6.904	7.126	7.121	7.37	7.268	7.292	7.306	7.036	7.24	7.382	7.357	7.547	7.248	7.086	6.954	7.304	7.144	6.986	6.861	7.054	7.074	7.221	7.162	7.427
chr4-132198648-132198745	6.074	6.289	6.072	6.539	6.097	6.224	6.157	6.438	6.179	6.161	6.095	6.561	6.053	5.979	5.928	5.899	6.313	6.242	6.044	6.07	5.764	6.109	5.871	5.954	6.297	6.075	6.078	6.033	6.121	6.092	6.135	6.167	6.14	6.2	6.107	6.46	5.998	6.132	6.212	6.332	6.092	6	6.077	5.811	6.09	6.107	6.176
chr4-132211283-132211359	6.456	6.492	6.333	6.24	6.467	6.363	6.478	6.601	6.652	6.415	6.589	6.331	6.477	5.976	6.178	6.219	6.564	6.301	6.219	6.421	6.101	6.545	6.564	6.347	6.221	6.536	6.374	6.307	6.521	6.433	6.362	6.41	6.404	6.319	6.275	6.43	6.184	6.132	6.522	6.36	6.26	6.321	6.3	6.941	6.603	6.653	6.435
chr4-132211512-132212427	10.48	10.45	10.38	10.48	10.51	10.41	10.36	10.56	10.34	10.53	10.5	10.58	10.54	10.62	10.44	10.51	10.36	10.44	10.68	10.5	10.73	10.49	10.58	10.42	10.6	10.64	10.57	10.61	10.49	10.48	10.58	10.43	10.46	10.58	10.54	10.45	10.53	10.65	10.51	10.52	10.65	10.64	10.54	10.65	10.52	10.47	10.21
chr4-132212492-132212609	7.179	7.082	6.96	6.94	7.006	6.955	7.158	7.333	7.025	7.135	7.127	7.299	7.187	7.003	7.005	7.188	6.994	6.998	7.035	7.11	7.179	6.867	7.189	7.115	7.06	7.198	7.165	7.087	7.035	7.154	7.154	7.007	7.048	7.15	7.211	7.196	7.286	7.182	7.084	7.084	7.253	7.084	7.043	7.569	7.227	7.211	6.704
chr4-132238496-132238634	5.875	5.971	5.762	5.865	5.521	5.655	5.896	6.083	6.137	5.868	5.871	5.878	5.443	5.894	5.837	5.966	5.532	5.935	6.008	5.718	5.997	5.747	5.183	6.139	5.793	5.904	5.77	5.761	5.826	5.78	5.949	6.035	5.986	5.297	5.858	5.297	5.579	5.864	6	5.92	5.858	6.097	5.997	5.297	5.582	5.858	5.297
chr4-132245713-132245892	5.822	5.993	6.013	5.244	5.719	6.051	6.087	6.023	6.268	5.912	5.805	6.132	5.759	5.694	6.313	6.113	6.149	6.194	5.731	6.167	5.244	6.253	6.832	5.244	5.807	5.228	5.781	5.736	6.003	6.289	5.995	6.068	6.09	6.172	5.977	6.863	5.578	5.373	6.256	5.836	5.889	5.711	5.981	5.228	6.035	6.201	6.692
chr4-132255132-132255247	6.04	6.042	6.086	6.21	6.073	6.121	6.008	6.257	6.15	5.953	6.136	6.228	5.935	5.863	6.094	6.037	6.307	5.981	6.139	5.974	5.726	5.816	5.25	6.086	6.005	6.263	6.161	6.045	6.15	6.036	6.18	5.989	6.057	5.853	6.015	5.736	6.086	6.207	5.915	6.102	5.987	6.137	6.081	6.541	6.022	5.788	5.227
chr4-132260454-132260572	6.85	6.672	6.546	6.999	6.661	6.798	6.77	6.808	6.812	6.644	6.618	6.656	6.741	6.806	6.808	6.723	6.756	6.826	6.563	6.83	6.006	6.737	7.047	6.475	6.767	6.19	6.957	6.583	6.826	6.898	6.762	6.926	6.82	6.662	6.726	6.786	6.603	6.762	6.685	6.814	6.649	6.637	6.97	6.931	6.856	6.677	6.481
chr4-132260682-132260841	7.074	6.749	6.861	7.369	7.103	7.035	6.976	7.228	6.996	6.937	7.058	6.848	6.884	6.968	7.175	6.798	6.98	7.041	6.788	7.143	6.539	7.013	6.983	7.064	7.11	6.845	7.12	6.829	7.282	7.075	6.958	6.98	6.913	7.15	6.744	7.074	6.997	6.909	6.892	7.168	6.986	6.834	7.131	7.113	6.848	6.673	7.247
chr4-132260970-132261705	9.129	9.175	9.138	9.322	9.188	9.175	9.25	9.352	9.266	9.345	9.218	9.328	9.249	9.289	9.292	9.225	9.176	9.337	9.331	9.189	9.11	9.395	9.132	9.132	9.072	9.266	9.198	9.197	9.232	9.277	9.25	9.275	9.28	9.316	8.996	9.418	9.102	9.363	9.403	9.365	9.275	9.402	9.273	9.329	9.405	9.273	9.239
chr4-132261774-132261848	6.476	6.477	6.283	6.584	6.453	6.344	6.485	6.235	6.674	6.481	6.464	6.388	6.642	6.41	6.403	6.32	6.399	6.395	6.337	6.436	6.485	6.625	6.746	6.123	6.319	6.567	6.206	6.347	6.488	6.452	6.339	6.576	6.499	6.372	6.353	6.333	6.26	6.514	6.476	6.489	6.458	6.594	6.471	6.56	6.364	6.583	6.545
chr4-132268968-132269133	7.398	7.235	7.256	7.254	7.304	7.173	7.396	7.196	7.316	7.115	6.983	7.351	7.094	7.018	7.338	7.414	6.998	7.07	7.209	7.273	7.432	7.259	7.321	7.049	7.481	6.927	7.273	7.463	7.313	7.386	7.139	7.267	7.228	7.417	7.346	7.045	7.292	7.215	7.114	7.34	7.203	7.204	7.471	7.715	7.232	7.086	7.029
chr4-132269719-132270282	9.696	9.472	9.431	9.696	9.474	9.277	9.348	9.54	9.322	9.386	9.344	9.722	9.658	9.705	9.545	9.532	9.516	9.537	9.635	9.65	9.628	9.614	9.963	9.683	9.714	9.545	9.472	9.623	9.461	9.748	9.604	9.632	9.443	9.837	9.672	9.562	9.722	9.75	9.523	9.335	9.722	9.551	9.462	9.65	9.583	9.807	9.465
chr4-132270372-132270544	8.784	8.595	8.478	8.737	8.567	8.438	8.532	8.487	8.51	8.771	8.375	8.575	8.5	8.764	8.513	8.668	8.585	8.661	8.81	8.62	8.906	8.656	8.703	8.546	8.716	8.701	8.611	8.577	8.593	8.757	8.755	8.611	8.702	8.467	8.677	8.376	8.738	8.874	8.698	8.535	8.682	8.78	8.787	8.95	8.578	8.672	8.64
chr4-132270651-132270711	6.737	6.583	6.614	6.473	6.485	6.604	6.606	6.597	6.541	6.7	6.388	6.798	6.545	6.684	6.569	6.594	6.652	6.719	6.699	6.524	6.532	6.502	6.892	6.558	6.557	6.628	6.745	6.651	6.563	6.652	6.543	6.702	6.792	6.563	6.598	6.778	6.464	6.695	6.699	6.628	6.74	6.653	6.725	6.341	6.611	6.623	6.768
chr4-132274018-132274146	7.975	7.873	7.865	8.318	7.767	7.783	7.738	7.741	7.806	7.761	7.815	7.749	7.628	7.76	7.677	7.621	7.67	7.642	7.681	7.795	7.673	7.838	7.878	7.622	7.798	7.729	7.809	7.855	7.809	7.693	7.794	7.778	7.609	7.949	7.561	7.907	7.844	7.811	7.716	7.875	7.833	7.876	7.635	8.065	7.696	7.692	7.956
chr4-132274215-132274512	9.575	9.536	9.567	9.857	9.55	9.363	9.377	9.531	9.316	9.5	9.364	9.469	9.463	9.521	9.459	9.532	9.491	9.447	9.552	9.466	9.823	9.442	9.322	9.268	9.409	9.177	9.476	9.583	9.552	9.503	9.548	9.499	9.508	9.62	9.383	9.583	9.639	9.533	9.623	9.549	9.521	9.747	9.522	9.705	9.605	9.595	9.506
chr4-132274554-132274878	8.461	8.416	8.311	8.731	8.454	8.469	8.351	8.416	8.231	8.441	8.47	8.539	8.406	8.442	8.216	8.323	8.531	8.333	8.273	8.505	8.683	8.196	8.09	8.308	8.406	8.383	8.157	8.512	8.482	8.434	8.219	8.476	8.382	8.565	8.558	8.472	8.375	8.388	8.305	8.552	8.562	8.392	8.442	8.274	8.599	8.37	8.3
chr4-132296120-132296260	6.161	5.765	6.164	6.197	6.056	6.258	6.076	6.14	6.084	6.107	6.281	6.131	6.292	5.869	6.183	6.112	6.116	6.037	6.246	6.295	6.051	6.029	6.068	6.07	5.792	5.862	6.178	6.106	6.069	6.13	6.08	6.29	6.184	6.222	5.989	6.048	6.039	6.034	6.36	6.352	6.182	6.326	6.195	6.025	5.97	5.937	5.92
chr4-132302571-132303536	8.991	9.267	8.923	9.172	8.828	8.999	9.022	9.048	8.907	8.988	9.254	8.872	8.622	8.864	8.681	8.957	8.83	9.012	9.081	9.037	8.627	8.94	9.001	9.082	8.763	8.721	8.922	8.761	8.981	9.03	8.989	8.873	9.104	9.163	9.007	8.565	8.687	8.885	9.178	8.937	9.163	9	9.044	9.434	9.104	8.824	8.918
chr4-132308500-132309088	9.191	9.342	9.058	9.036	9.236	9.141	9.196	9.301	9.167	9.291	9.232	9.409	9.082	9.304	9.311	9.217	9.066	9.253	9.373	9.21	9.315	9.17	9.244	9.311	9.271	9.49	9.365	9.173	9.139	9.329	9.335	9.305	9.298	9.253	9.307	9.111	9.221	9.334	9.249	9.147	9.337	9.431	9.293	9.222	9.342	9.294	9.3
chr4-132309157-132309305	6.946	6.837	6.907	7.313	7.081	6.789	7.09	7.27	7.188	7.146	7.093	7.093	6.955	6.728	6.929	6.785	7.008	6.969	6.9	6.943	7.395	6.953	6.911	7.132	7.044	7.237	6.681	7.05	6.95	6.928	7.159	7.291	7.191	7.044	6.923	7.414	6.954	6.983	6.922	6.81	7.031	6.946	6.759	7.049	6.993	7.251	7.299
chr4-132309351-132309693	7.48	7.357	7.464	8.678	8.053	7.863	7.918	8.284	7.958	7.724	7.798	7.755	7.847	7.302	7.489	7.488	7.699	7.71	7.698	8.195	8.27	7.931	7.553	7.481	7.486	8.729	7.4	8.129	7.596	7.652	7.914	7.858	7.975	8.399	7.816	8.164	8.105	7.438	7.861	7.783	8.43	7.614	7.42	7.776	7.542	7.761	8.088
chr4-132309842-132310178	7.875	8.063	7.779	7.887	8.012	7.924	7.776	7.854	7.758	7.788	8.264	7.846	7.654	7.877	7.682	8.015	7.785	7.762	7.686	7.798	7.716	7.454	7.883	7.731	7.7	7.228	8.191	7.752	8.06	7.923	7.811	7.644	7.787	7.752	8.193	7.58	7.952	7.921	7.84	7.93	7.897	7.789	7.942	8.153	7.939	7.381	7.96
chr4-132310296-132310413	6.725	6.893	6.646	6.748	6.856	6.861	6.412	6.698	6.448	6.516	6.828	6.058	6.541	6.551	6.318	6.779	6.639	6.342	6.471	6.695	6.491	6.113	6.558	7.106	6.638	5.862	6.918	6.792	6.995	6.608	6.379	6.421	6.428	6.387	6.96	6.302	6.954	6.682	6.453	6.913	6.875	6.49	6.737	6.727	6.564	5.937	6.734
chr4-132329082-132329682	9.451	9.545	9.467	9.331	9.5	9.402	9.518	9.533	9.538	9.461	9.51	9.166	9.483	9.603	9.417	9.602	9.408	9.623	9.67	9.456	9.652	9.393	9.588	9.633	9.437	9.456	9.508	9.489	9.369	9.389	9.61	9.55	9.504	9.581	9.619	9.637	9.51	9.65	9.618	9.37	9.589	9.627	9.555	9.468	9.314	9.589	9.497
chr4-132329719-132329854	6.948	6.957	6.903	7.124	6.877	6.907	6.99	7.055	7.02	7.053	7.284	6.732	6.875	7.021	7.081	6.978	6.938	7.026	7.091	7.026	7.043	6.823	7.073	6.798	6.862	6.821	7.017	7.009	6.903	6.884	7.011	6.951	7.067	6.974	7.121	6.994	7.006	7.047	7.188	6.988	7.031	7.1	7.015	7.269	6.94	7.067	6.928
chr4-132329925-132330006	6.248	6.23	6.29	6.71	6.286	6.238	6.334	6.387	6.403	6.354	6.389	6.369	6.344	6.365	6.403	6.347	6.38	6.361	6.336	6.253	6.386	6.399	6.913	6.214	6.212	6.438	6.38	6.241	6.203	6.459	6.298	6.356	6.37	6.534	6.701	6.302	6.274	6.419	6.437	6.304	6.239	6.415	6.184	6.415	6.243	6.649	6.167
chr4-132344743-132344968	7.458	7.057	7.111	6.844	7.133	7.086	7.259	7.306	7.073	6.927	7.465	7.066	6.843	7.046	6.857	6.797	6.863	6.92	6.829	6.834	6.877	7.142	6.776	6.458	7.288	7.82	7.1	7.217	6.909	7.167	7.042	7.063	7.16	7.002	7.136	6.99	6.922	7.026	6.965	7.006	7.066	6.797	6.779	7.237	7.044	6.928	7.118
chr4-132345020-132345178	7.435	7.229	7.208	6.827	7.248	7.329	7.349	7.413	7.338	7.22	7.161	7.26	7.047	7.058	7.089	6.908	7.125	7.114	6.903	7.142	7.308	7.221	7.033	7.064	7.329	7.616	7.506	7.304	7.316	7.23	7.357	7.153	7.268	7.149	7.273	7.248	7.263	7.118	7.243	7.144	7.183	7.144	6.863	6.967	6.983	7.125	7.265
chr4-132345237-132345856	9.83	9.743	9.659	9.533	9.834	9.785	9.702	9.818	9.597	9.886	9.622	9.799	9.776	9.797	9.711	9.697	9.639	9.65	9.87	9.867	9.832	9.86	9.756	9.686	9.758	10.03	9.618	9.797	9.799	9.63	9.829	9.665	9.701	9.943	9.673	9.813	9.804	9.721	9.722	9.807	9.933	9.81	9.828	9.89	9.697	9.668	9.765
chr4-132353234-132353308	6.247	6.307	6.091	5.943	6.14	6.213	6.224	6.639	6.129	6.347	6.292	6.23	6.359	6.218	6.221	5.994	6.406	6.211	6.281	6.482	6.296	6.442	5.853	6.091	6.21	6.794	6.084	6.288	6.17	6.202	6.38	6.301	6.326	6.409	5.964	6.173	6.27	6.162	6.197	6.169	6.422	6.173	6.083	6.227	6.331	6.108	5.89
chr4-132353316-132354137	9.5	9.453	9.506	9.974	9.728	9.492	9.368	9.662	9.45	9.546	9.57	9.538	9.668	9.5	9.655	9.607	9.532	9.438	9.684	9.818	10.23	9.618	9.556	10	9.739	10.35	9.486	9.715	9.673	9.516	9.65	9.673	9.526	9.931	9.82	9.333	9.835	9.636	9.61	9.672	9.899	9.695	9.558	9.85	9.553	9.422	9.373
chr4-132363371-132363432	5.896	5.951	5.795	5.276	5.666	5.774	5.743	5.732	5.981	5.871	5.765	5.846	5.594	5.728	5.587	5.834	5.768	5.811	5.765	5.655	5.276	6.001	5.276	5.276	5.967	5.187	5.956	5.612	5.621	5.844	5.801	5.996	5.758	5.573	5.749	5.549	5.387	6.13	5.847	5.433	5.586	5.764	5.686	5.825	5.851	6.292	5.662
chr4-132363503-132363801	8.064	7.321	7.748	6.699	6.894	6.954	7.607	7.218	7.843	7.848	7.361	6.67	6.921	8.012	7.952	7.643	6.678	7.745	7.871	6.982	6.195	8.078	6.963	7.363	7.996	7.257	7.55	6.951	6.791	7.907	7.742	7.889	7.636	6.833	7.692	7.112	6.573	8.097	7.583	6.656	6.844	7.584	7.503	7.781	8.211	8.204	6.434
chr4-132363871-132364040	7.136	6.432	6.694	6.262	6.372	6.322	6.608	6.444	6.897	6.84	6.594	5.294	6.441	6.832	6.667	6.78	6.305	6.5	6.758	6.505	6.118	6.577	6.316	6.558	7.106	6.377	6.67	6.346	6.285	6.655	6.885	6.77	6.443	6.32	6.73	5.993	6.029	6.853	6.751	5.906	6.337	6.655	6.73	7.222	6.973	7.074	5.672
chr4-132388048-132388133	6.166	5.719	5.846	6.152	6.011	6.153	5.955	6.249	5.635	5.888	6.16	5.754	5.87	5.824	5.912	5.869	5.881	5.64	5.73	5.893	5.855	5.504	5.777	6.025	5.984	5.316	5.578	5.991	6.152	6.011	5.883	5.727	5.915	6.077	6.305	5.803	5.742	5.724	5.707	5.889	5.723	5.65	5.316	5.925	5.921	5.853	6.095
chr4-132388962-132389162	6.528	6.114	6.465	6.379	6.027	6.055	6.364	6.433	6.3	6.315	6.692	6.614	5.757	6.008	6.316	6.015	6.222	6.43	6.167	6.405	5.715	6.189	6.377	6.062	6.31	5.858	6.075	6.242	5.959	6.224	6.515	6.291	6.289	6.531	6.571	6.504	6.124	5.918	6.318	5.923	6.351	5.914	5.804	6.531	6.198	6.381	6.077
chr4-132389335-132389735	7.308	7.195	7.069	7.689	7.646	7.216	7.064	7.697	6.957	7.235	7.895	6.612	7.427	7.034	6.975	7.133	7.331	6.719	7.057	8.11	8.073	7.171	7.342	7.813	7.535	8.175	7.075	7.847	7.21	7.129	7.668	7.206	7.188	8.196	7.977	7.206	7.4	6.784	6.831	7.134	7.882	6.857	7.041	7.405	6.946	6.504	6.033
chr4-132409373-132409532	5.928	5.824	5.845	5.25	5.582	5.884	5.949	5.567	6.519	5.865	5.924	5.25	5.61	5.848	5.776	5.683	5.592	5.884	5.73	5.554	5.715	6.29	5.25	6.066	5.992	5.211	5.777	5.408	5.211	5.865	5.781	6.35	5.832	5.726	5.716	5.586	5.757	5.9	6.051	5.652	5.652	5.737	5.577	5.68	5.572	6.355	6.292
chr4-132409705-132410144	7.371	7.147	7.546	7.189	6.983	7.171	7.818	7.468	8.178	7.473	7.089	7.574	6.98	7.676	7.554	6.994	7.26	7.789	7.51	7.198	7.057	8.386	7.186	7.479	7.317	6.697	7.257	7.061	6.929	7.516	7.604	8.143	7.823	7.183	7.44	7.139	7.084	7.694	7.904	6.924	7.205	7.636	7.238	7.229	7.411	8.443	7.273
chr4-132411457-132411572	5.984	6.017	6.157	5.201	5.951	6.099	5.992	5.673	6.036	6.133	5.969	6.124	6.173	6.126	6.098	6.127	5.96	6.041	6.048	6.278	6.043	6.085	5.813	5.908	5.864	5.284	6.063	6.231	6.105	6.021	5.977	6.036	6.08	6.308	5.822	5.284	5.942	5.92	6.169	6.074	5.956	6.262	6.103	6.028	6.317	5.665	6.064
chr4-132411815-132411867	5.935	5.664	5.878	6.194	5.829	5.909	5.956	6.14	5.829	5.969	5.984	5.939	5.877	5.931	5.933	5.836	6.014	5.782	5.915	5.711	5.911	5.709	6.393	5.256	5.869	5.208	6.176	5.827	5.913	5.861	5.903	5.947	5.813	5.896	5.973	6.036	5.753	5.758	5.966	5.747	5.866	5.868	5.784	6.417	5.924	6.025	6.051
chr4-132411932-132412120	7.007	7.028	7.223	7.436	7.061	7.229	7.137	7.149	7.068	7.118	7.213	7.266	7.09	7.01	7.233	7.177	7.101	7.098	6.791	7.209	6.968	7.236	7.085	7.517	7.264	6.221	6.955	7.208	7.132	7.158	7.189	7.246	7.112	7.208	7.248	7.389	7.16	7.087	6.996	6.943	7.132	7.001	6.879	7.426	7.164	7.275	6.923
chr4-132421632-132421794	6.403	6.527	6.488	5.388	6.354	6.369	6.537	6.341	6.644	6.439	6.67	6.34	6.225	6.472	6.451	6.396	6.241	6.351	6.567	6.415	6.497	6.107	6.142	6.662	6.442	6.389	6.394	6.384	6.337	6.141	6.229	6.451	6.337	6.294	6.2	6.779	6.453	6.308	6.416	6.343	6.26	6.523	6.272	6.699	6.565	6.283	6.7
chr4-132421883-132421937	5.79	6.125	5.868	6.165	5.908	5.818	6.021	6.211	5.93	6.045	5.951	6.257	5.891	5.965	5.963	5.943	6.053	5.856	5.906	5.88	5.877	5.773	6.494	5.892	5.809	5.273	5.883	5.809	5.977	6.044	5.887	5.988	6.115	5.771	6.013	6.279	5.988	5.938	5.978	6.006	6.035	6.048	5.975	5.91	6.02	5.835	6.088
chr4-132421985-132422778	8.326	8.653	8.559	8.898	8.469	8.511	8.762	8.702	8.632	8.688	8.705	8.466	8.459	8.631	8.37	8.655	8.5	8.747	8.851	8.471	8.386	8.749	9.128	8.689	8.364	8.736	8.792	8.382	8.51	8.46	8.548	8.742	8.791	8.278	8.261	8.807	8.4	8.693	8.929	8.519	8.45	8.832	8.848	8.648	8.606	8.795	8.695
chr4-132422839-132422918	6.077	6.4	6.282	6.189	6.246	6.213	6.272	6.186	6.3	6.239	6.196	6.28	6.172	6.473	6.243	6.357	6.407	6.267	6.353	6.161	6.529	6.496	6.627	6.631	6.299	6.113	6.27	6.301	6.334	6.311	6.265	6.227	6.406	6.113	6.432	6.204	6.097	6.413	6.439	6.274	6.329	6.365	6.245	6.715	6.325	6.14	5.924
chr4-132463473-132464307	9.931	9.9	9.937	10.14	9.852	9.851	9.906	9.932	9.82	9.88	9.822	9.745	9.81	9.916	9.814	9.88	9.886	9.786	9.863	9.891	10.11	9.847	9.879	9.721	9.882	9.952	9.866	9.974	10.01	9.968	9.942	9.873	9.906	9.96	9.925	9.793	9.835	10.03	9.923	10.01	10.06	9.997	9.901	10.02	9.825	10	10.28
chr4-132464422-132464472	6.028	6.249	6.198	6.755	6.216	6.244	6.244	6.055	6.217	6.097	6.239	5.838	6.325	6.221	6.217	6.229	6.302	6.049	6.139	6.069	6.581	6.127	5.86	5.953	6.041	5.229	6.068	6.337	6.278	6.164	6.152	6.259	6.277	6.339	6.208	6.47	6.296	6.228	6.186	6.298	6.138	6.302	6.192	6.294	6.27	6.31	6.344
chr4-132509810-132510316	8.412	8.356	8.19	8.173	8.384	8.332	8.304	8.488	8.243	8.456	8.435	8.343	8.274	8.168	8.15	8.3	8.387	8.205	8.378	8.275	8.339	8.185	7.861	8.256	8.321	8.408	8.183	8.287	8.374	8.263	8.349	8.289	8.397	8.481	8.176	8.331	8.245	8.337	8.306	8.359	8.311	8.296	8.366	8.14	8.24	8.317	8.179
chr4-132510376-132510878	10.21	10.19	10.15	9.868	10.14	10.04	9.998	10.05	10.06	10.16	10.09	10.13	9.973	10.2	10.27	10.21	9.986	10.24	10.34	10.2	10.05	10.21	10.27	10.2	10.07	10.43	10.01	10.09	9.985	10.1	10.21	10.17	10.18	10.19	10.08	10.29	10.18	10.12	10.16	10.06	10.22	10.27	10.09	10.2	10.23	10.1	10.15
chr4-132514847-132515039	8.118	8.138	7.984	8.191	8.072	7.976	8.04	8.346	8.052	8.058	7.987	7.965	8.109	8.112	8.039	8.072	7.981	7.991	8.046	8.079	8.12	8.026	7.926	7.861	8.098	8.394	8.083	8.15	7.983	8.173	8.048	8.035	8.15	8.065	8.053	7.963	8.018	8.21	8.065	7.942	7.914	8.158	8.006	8.084	7.963	7.94	7.901
chr4-132515268-132515873	10.06	10.2	10.18	9.673	10.02	9.981	10	9.883	9.981	10.03	10.1	10.26	9.939	10.11	10.21	10.16	9.877	10.18	10.26	10.06	9.799	10.21	9.881	10.25	10.12	10.14	10.01	9.964	10.05	10.09	10.16	10.03	10.11	9.971	10.02	10.07	10.15	10.2	10.2	10.01	10.05	10.1	10.12	10.34	10.07	10.06	10.3
chr4-132515937-132516031	6.544	6.613	6.632	6.231	6.494	6.244	6.501	6.639	6.606	6.511	6.592	6.46	6.383	6.498	6.539	6.605	6.501	6.463	6.538	6.634	6.789	6.72	6.286	6.232	6.602	6.259	6.802	6.555	6.66	6.607	6.312	6.51	6.676	6.696	6.355	6.165	6.489	6.636	6.599	6.482	6.568	6.502	6.62	6.598	6.627	6.104	6.52
chr4-132526790-132527001	6.719	6.907	7.009	7.373	7.068	7.121	7.055	6.991	7.202	6.819	6.687	7.14	7.087	6.852	7.174	7.154	6.959	7.02	6.945	6.923	7.211	6.933	7.131	6.895	6.928	7.572	7.059	7.051	7.272	6.91	6.875	7.006	6.928	6.884	6.806	7.107	6.93	6.796	7.032	7.095	6.897	6.888	7.094	7.159	7.017	7.02	7.11
chr4-132527064-132527121	5.737	5.915	5.616	5.922	5.856	5.766	5.852	5.955	5.974	5.868	5.534	5.935	5.848	5.661	5.895	5.893	5.889	5.744	5.894	5.757	6.05	5.807	5.258	6.068	5.762	5.838	5.956	6.015	6.024	5.775	5.801	5.651	5.872	5.817	5.977	5.854	5.753	5.778	5.876	5.803	5.769	5.733	5.723	5.2	5.956	6.029	5.902
chr4-132533120-132533423	8.116	7.881	8.146	8.246	7.935	8.105	8.082	7.982	7.832	7.979	8.087	8.085	8.142	8.09	7.907	8.144	7.934	8.125	8.078	7.963	7.831	7.777	7.621	8.013	7.847	7.582	7.919	8.005	7.924	7.985	7.86	7.971	8.122	8.086	8.067	8.114	8.079	7.951	8.156	8.187	8.059	8.129	8.267	8.289	8.2	7.849	8.001
chr4-132533500-132533826	9.674	9.4	9.507	9.407	9.566	9.545	9.45	9.283	9.375	9.488	9.52	9.573	9.569	9.636	9.592	9.471	9.531	9.507	9.704	9.565	9.425	9.368	9.641	9.584	9.628	9.321	9.471	9.581	9.539	9.537	9.589	9.43	9.428	9.701	9.522	9.572	9.569	9.621	9.528	9.485	9.563	9.631	9.476	9.732	9.473	9.365	9.633
chr4-132533903-132533968	6.725	6.488	6.511	6.732	6.614	6.542	6.622	6.823	6.629	6.655	6.677	6.459	6.767	6.769	6.579	6.557	6.668	6.565	6.776	6.676	6.704	6.539	7.079	6.246	6.579	7.098	6.471	6.682	6.499	6.481	6.671	6.505	6.551	6.596	6.595	6.632	6.612	6.612	6.655	6.578	6.525	6.621	6.621	6.687	6.65	6.778	6.829
chr4-132535404-132535656	8.661	8.667	8.551	9.017	8.668	8.576	8.609	8.75	8.518	8.743	8.528	8.594	8.606	8.7	8.672	8.586	8.38	8.519	8.605	8.611	8.696	8.418	8.308	8.345	8.704	9.004	8.352	8.793	8.582	8.46	8.777	8.648	8.613	8.701	8.513	8.622	8.781	8.72	8.722	8.668	8.632	8.792	8.73	8.7	8.696	8.346	8.716
chr4-132535743-132535852	7.309	7.342	7.484	7.279	7.646	7.541	7.544	7.834	7.517	7.566	7.521	7.79	7.54	7.529	7.377	7.597	7.394	7.38	7.467	7.555	7.796	7.522	7.78	7.438	7.557	7.382	7.376	7.557	7.652	7.408	7.503	7.622	7.484	7.427	7.521	7.676	7.679	7.464	7.586	7.625	7.617	7.557	7.519	7.656	7.666	7.803	7.6
chr4-132535906-132536029	7.012	6.997	7.057	6.886	7.199	7.031	7.267	7.208	7.088	7.151	7.32	7.203	7.031	6.861	6.813	6.97	7.143	7.032	6.97	7.134	7.554	6.952	6.789	7.056	7.143	7.508	7.157	7.05	7.058	6.881	7.039	7.146	7.279	7.222	7.159	7.029	7.09	6.918	7.27	7.023	7.203	7.009	6.906	6.477	6.98	6.919	7.115
chr4-132545793-132545867	6.077	5.943	6.271	5.301	6.037	5.934	6.115	6.299	6.229	6.241	6.054	6.298	6.298	6.247	6.303	6.111	6.25	6.124	6.124	6.16	5.752	6.113	6.524	6.405	6.143	6.83	6.162	6.058	6.018	6.201	6.127	6.176	6.233	6.009	5.753	6.303	6.192	6.202	6.185	6.022	6.215	6.074	6.112	5.633	6.178	6.19	6.164
chr4-132545962-132546155	7.351	7.254	7.349	7.439	7.303	6.984	7.403	7.381	7.365	7.252	7.243	7.247	7.364	7.33	7.151	7.395	7.147	7.388	7.424	7.265	7.144	7.165	7.376	7.136	7.389	7.47	7.02	6.999	7.26	7.257	7.294	7.407	7.437	7.176	7.233	7.333	7.192	7.302	7.439	7.064	7.308	7.375	7.068	7.07	7.392	7.303	7.101
chr4-132546222-132546322	5.971	5.955	6.137	5.329	5.953	6.134	6.056	5.925	6.204	6.027	6.107	5.858	6.152	6.01	6.056	6.099	6.08	6.092	5.984	5.983	5.769	6.002	5.878	6.217	5.969	6.266	5.84	5.966	5.882	6.005	6.17	6.162	6.276	5.837	5.981	6.156	5.895	6.019	6.218	5.892	5.932	5.952	5.88	5.966	6.142	6.178	6.01
chr4-132554914-132555011	5.594	5.551	5.765	5.901	6.04	5.804	5.787	5.534	5.856	5.526	5.612	5.617	6.109	5.531	5.872	5.87	6.03	5.732	5.623	5.852	6.035	6.076	6.052	5.7	5.666	5.271	5.733	5.934	5.89	6.021	5.736	6.176	5.855	5.801	5.818	5.878	5.705	5.731	5.778	5.778	5.778	5.704	5.954	5.271	5.917	6.04	5.271
chr4-132555660-132555773	5.668	5.757	5.799	6.155	5.887	5.96	6.084	5.992	5.947	5.693	5.252	5.252	5.741	5.427	5.666	5.576	5.717	6.089	5.768	5.69	6.135	6.162	5.252	5.71	5.791	6.143	5.197	5.668	5.59	5.897	5.878	6.017	6.002	5.625	5.82	5.763	5.781	5.551	6.161	5.834	5.75	5.608	5.75	5.698	5.785	5.197	5.723
chr4-132563984-132564168	5.74	5.873	6.007	6.343	5.784	5.898	6.081	5.841	6.236	5.795	6.114	6.083	6.16	5.692	6.28	5.905	6.424	6.107	6.025	6.13	6.479	5.665	6.341	5.689	5.823	6.156	5.668	5.948	5.847	6.023	6.088	6.061	6.164	6.184	6.037	5.262	6.09	5.684	6.325	5.864	5.98	6	5.632	6.076	6.07	6.268	6.115
chr4-132569248-132569329	5.71	5.562	5.669	5.23	5.733	5.804	5.813	5.857	5.819	5.811	5.78	5.786	5.63	5.826	5.658	5.616	5.71	5.802	5.551	5.63	5.693	5.23	6.216	5.23	5.791	6.123	5.233	5.431	5.721	5.737	5.521	5.799	5.687	5.233	5.648	5.61	5.82	5.702	5.776	5.638	5.648	5.762	5.868	5.233	5.924	5.648	5.728
chr4-132573430-132573603	5.773	6.019	6.688	5.31	6.372	6.127	6.45	6.34	6.429	5.915	6.056	6.677	6.402	6.022	6.396	5.924	6.276	6.516	6.266	6.562	6.728	6.468	6.628	5.953	5.96	6.449	5.864	6.314	6.22	6.484	6.171	6.658	6.723	6.29	5.885	6.722	6.257	6.011	6.649	6.079	6.168	6.313	6.074	5.624	6.451	6.275	6.284
chr4-132573691-132573774	5.834	5.608	6.105	5.289	5.969	5.732	5.837	5.717	6.071	5.663	5.985	5.668	5.882	5.676	5.935	5.66	5.938	6.017	5.821	5.901	5.734	6.143	5.844	6.07	5.65	5.824	5.673	6.039	5.827	5.879	5.896	5.972	6.007	5.846	5.688	6.041	5.811	5.533	5.98	5.726	5.794	5.775	5.826	5.649	6.064	5.772	6.194
chr4-132584933-132585283	7.358	7.691	8.073	8.446	7.569	7.581	8.194	7.416	7.34	7.731	6.953	7.341	8.455	8.304	8.117	8.399	7.677	8.616	8.638	8.05	8.001	7.827	7.434	8.021	7.979	8.158	7.924	8.178	7.459	8.098	8.025	7.494	8.441	7.786	6.823	7.723	8.465	8.514	8.891	7.57	8.067	8.633	8.386	7.914	8.285	7.507	8.025
chr4-132586267-132586728	7.862	7.823	8.658	7.735	7.859	7.579	8.643	7.36	8.505	7.635	7.258	7.936	8.459	8.329	8.87	8.317	7.754	8.974	8.512	7.588	8.258	8.55	7.885	6.992	7.948	8.461	8.094	8.128	7.373	8.369	8.155	8.564	8.884	7.319	7.043	8.336	8.613	8.439	9.001	7.598	7.752	8.617	8.138	7.708	8.637	8.578	7.841
chr4-132588552-132588941	7.275	6.572	7.48	8.148	7.486	7.024	8.087	7.723	7.675	7.429	6.814	7.561	7.904	7.278	7.404	6.864	7.101	8.161	7.813	8.554	8.829	7.676	7.63	7.093	7.183	8.107	6.876	7.702	6.747	7.041	7.625	7.832	8.426	8.256	6.485	7.786	8.003	7.248	8.16	6.969	8.308	7.864	7.084	7.564	7.443	7.909	7.695
chr4-132610710-132610804	5.292	5.763	5.653	5.292	5.292	5.672	6.098	5.292	6.015	5.771	5.772	5.852	5.473	5.967	5.665	5.726	5.292	6.455	5.829	5.632	6.315	5.93	5.292	5.769	5.628	5.161	5.723	5.598	5.343	5.659	5.594	6.058	6.328	5.391	5.451	5.686	5.775	5.708	6.676	5.561	5.626	5.793	6.005	5.817	5.902	6.227	5.849
chr4-132610929-132611813	7.712	7.898	8.735	7.826	6.804	7.173	9.226	7.751	9.314	8.117	7.382	7.864	7.501	8.553	8.921	8.264	7.225	9.95	8.777	8.435	8.101	9.68	7.496	8.767	7.316	7.689	8.044	7.1	6.883	8.421	8.295	9.649	9.733	8.011	7.686	7.892	7.754	8.345	10.01	7.269	8.514	8.77	8.161	8.563	8.908	9.979	7.964
chr4-132621755-132621890	5.852	5.94	5.954	6.356	5.846	5.877	6.127	6.163	6	5.797	5.799	6.183	5.691	5.816	6.525	5.854	5.598	6.359	5.883	5.811	5.715	6.346	5.271	5.271	5.728	5.854	5.476	5.734	5.885	5.88	5.814	6.105	6.13	5.996	6.003	6.072	5.486	5.561	6.457	5.872	5.73	5.65	6.007	5.887	6.068	6.415	5.922
chr4-132624404-132624516	5.513	5.777	5.68	6.333	5.588	5.614	6.047	5.211	5.829	5.484	5.684	5.602	5.797	5.464	5.77	5.594	5.624	5.939	5.563	5.634	5.857	5.839	5.783	5.211	5.472	5.257	5.547	5.824	5.632	5.644	5.594	6.111	5.934	5.728	5.678	5.257	5.679	5.819	5.954	5.257	5.533	5.762	5.631	5.257	5.625	5.851	5.759
chr4-132628849-132629031	6.919	6.736	6.848	7.235	6.785	6.897	6.982	7.137	7.107	6.994	6.866	7.058	6.901	6.994	6.798	6.643	6.917	6.987	6.922	6.859	6.706	6.641	6.299	6.856	7.004	6.555	6.807	6.852	6.79	6.999	6.89	7.129	6.914	6.823	6.57	6.951	6.854	6.975	7.018	6.945	6.774	7.008	6.602	6.69	6.912	6.918	6.533
chr4-132629096-132629193	5.823	5.966	6.027	5.931	5.976	6.084	6.029	6.22	6.172	6.118	6.144	6.242	6.257	6.194	6.07	5.959	6.103	6.019	6.061	6.005	6.071	6.114	5.834	5.721	6.052	5.287	5.952	6.1	6.012	6.054	6.057	6.273	6.073	6.022	6.175	6.32	5.995	5.99	6.198	6.016	6.004	6.068	5.935	6.207	6.066	6.175	6.152
chr4-132636733-132637016	7.673	7.251	7.557	7.493	7.315	7.165	7.678	7.568	7.607	7.535	7.615	7.396	7.47	7.932	7.458	7.324	7.189	7.55	7.511	7.274	7.378	7.558	6.504	7.457	7.44	6.613	7.413	7.411	7.361	7.472	7.493	7.764	7.789	7.153	7.365	7.487	7.44	7.785	7.64	7.236	7.348	7.66	7.734	7.6	7.485	7.861	7.118
chr4-132638619-132639302	9.873	9.924	9.991	9.956	9.826	9.923	9.851	9.8	9.877	9.934	9.805	9.925	9.831	10.1	9.925	9.901	9.893	9.999	10.08	9.84	9.798	9.944	9.982	10.09	10.06	10.07	9.825	9.888	9.884	9.921	9.901	9.974	10.02	9.933	9.984	9.999	9.993	10.1	10.06	9.983	10.01	10.1	9.93	10.05	10.04	10.07	9.863
chr4-132639350-132639645	7.454	7.533	7.362	7.793	7.422	7.658	7.519	7.769	7.453	7.542	7.536	7.557	7.504	7.192	7.336	7.259	7.528	7.258	7.209	7.428	7.399	7.37	7.295	7.401	7.47	7.721	7.095	7.189	7.57	7.575	7.502	7.37	7.435	7.611	7.439	7.573	7.449	7.333	7.384	7.435	7.472	7.241	7.359	7.471	7.477	7.601	7.669
chr4-132647485-132647933	6.485	6.324	6.705	6.307	6.364	6.876	6.87	5.998	6.474	6.489	5.985	6.398	6.803	6.784	6.772	6.443	7.073	7.118	6.636	6.091	6.645	6.977	6.743	6.307	6.848	6.462	6.414	6.667	7.154	7.164	6.573	6.91	7.068	6.204	6.203	6.306	6.438	6.653	7.098	7.122	6.147	6.507	6.506	6.305	6.919	6.578	6.655
chr4-132648025-132648139	5.885	5.805	5.873	5.943	5.712	6.104	6.114	5.303	5.95	5.862	5.569	5.956	5.943	6.089	6.187	5.718	5.867	6.105	5.816	5.509	5.748	6.158	5.303	5.759	5.995	6.078	6.033	5.855	6.139	5.961	5.933	5.894	6.043	5.906	5.75	5.526	5.568	5.758	6.084	6.157	5.68	5.706	5.401	5.992	5.928	5.75	5.87
chr4-132648182-132648381	6.253	5.877	6.056	5.256	5.968	6.095	6.423	6.086	6.458	5.93	5.737	6.214	5.697	6.06	6.228	5.837	5.894	6.746	6.061	5.472	5.256	6.253	6.521	5.733	6.222	5.212	6.004	5.829	6.229	6.421	6.17	6.609	6.616	5.898	5.859	6.114	5.827	6.119	6.517	6.045	5.771	5.981	5.726	5.212	6.377	5.623	5.702
chr4-132655381-132655619	6.866	6.736	7.576	6.731	6.35	6.847	6.892	6.761	7.536	6.288	6.605	6.944	6.33	6.648	7.538	6.517	6.86	6.802	6.074	7.011	5.887	7.557	6.003	6.471	6.804	6.817	6.891	6.49	6.976	7.95	6.17	7.778	7.199	7.035	7.275	6.765	6.233	6.528	6.897	6.797	6.742	6.011	6.249	6.847	7.785	7.301	6.657
chr4-132658840-132658970	6.471	6.304	6.323	6	6.426	6.202	6.661	6.736	6.607	6.454	6.373	6.416	6.492	6.091	6.519	6.162	6.155	6.507	6.359	6.564	6.515	6.362	6.142	6.001	6.405	6.644	6.177	6.428	6.273	6.297	6.485	6.639	6.678	6.471	6.315	6.353	6.447	6.199	6.685	6.253	6.564	6.236	6.049	6.65	6.545	6.206	6.318
chr4-132659072-132659795	8.731	8.439	9.139	8.975	8.841	8.527	9.13	9.265	8.833	8.808	9.032	8.532	9.095	8.852	9.059	8.308	8.711	9.243	8.776	9.45	9.514	8.966	8.856	9.375	8.989	9.34	8.688	8.912	8.665	9.202	8.936	9.148	9.3	9.236	9.143	8.638	9.253	8.781	9.364	8.831	9.603	8.635	8.431	9.087	9.304	9.003	8.883
chr4-132676371-132677055	7.763	7.341	8.174	8.116	7.705	7.346	8.026	7.497	7.862	7.455	7.837	7.473	7.538	7.693	7.953	7.268	7.52	7.951	7.33	7.693	8.527	8.043	6.878	7.547	7.848	7.155	7.658	7.57	7.487	8.223	7.512	8.034	8.174	7.804	8.155	7.198	7.318	7.283	8.204	7.26	7.344	7.211	7.665	7.674	8.184	7.858	7.148
chr4-132732148-132732803	8.521	8.757	8.804	8.86	8.638	8.759	8.979	8.959	9.015	8.786	8.678	8.79	8.774	8.786	8.885	8.841	8.633	9.184	9.052	8.81	8.806	9.276	8.692	8.634	8.605	9.189	8.861	8.44	8.722	8.721	8.831	8.965	9.136	8.643	8.545	8.928	8.59	8.708	9.182	8.575	8.759	8.976	8.98	8.995	8.639	9.07	8.839
chr4-132741597-132741759	5.95	6.079	6.063	5.876	6.335	6.363	5.863	5.751	6.158	5.616	5.682	5.763	5.921	5.746	5.772	5.636	5.842	5.653	5.671	5.573	5.861	5.918	6.478	5.679	6.162	5.286	5.561	6.243	6.386	6.099	5.859	5.922	5.658	6.084	5.849	5.797	5.775	5.819	5.766	5.957	5.739	5.732	5.537	5.739	5.854	5.286	6.103
chr4-132746966-132747080	6.025	6.376	6.223	6.896	6.379	6.586	6.412	6.994	6.358	6.605	6.527	6.416	6.238	5.714	6.241	6.129	6.325	6.133	6.263	6.826	6.52	6.024	6.13	6.132	6.204	6.923	6.491	6.333	6.348	6.264	6.464	6.153	6.279	7.1	6.802	6.625	6.276	6.02	6.067	6.095	6.797	6.283	6.006	6.572	6.284	5.871	6.763
chr4-132747377-132747983	8.856	8.606	8.844	9.364	8.985	8.856	8.847	9.239	8.931	9.102	8.65	9.152	8.972	8.696	8.958	8.47	8.91	8.763	8.787	9.114	9.235	9.051	8.62	8.541	8.927	9.645	8.653	9.077	8.906	8.838	9.245	8.953	8.748	9.197	8.805	8.821	8.99	8.662	8.539	8.537	9.23	8.901	8.18	8.607	8.57	8.971	9.077
chr4-132748068-132748133	6.208	6.072	6.212	6.678	6.266	6.126	6.187	6.439	6.302	6.252	6.272	6.703	6.255	6.104	6.16	6.078	6.092	6.102	6.124	6.123	6.064	6.25	6.505	5.303	6.339	6.624	6.094	6.185	6.224	5.996	6.42	6.42	6.131	6.058	5.961	6.329	6.147	6.203	6.23	6.018	6.135	6.422	6.052	5.635	6.245	6.018	6.414
chr4-132748216-132748266	6.161	5.872	6.012	5.239	5.939	5.94	6.023	6.023	5.96	5.882	5.729	6.132	6.071	6.017	6.023	5.831	6.012	5.901	5.911	5.774	5.714	5.804	5.831	5.725	6.065	5.843	6.093	6.226	5.939	5.963	5.993	5.811	5.984	5.901	5.863	6.179	5.864	5.767	5.847	5.988	6.04	5.85	5.588	5.233	5.637	5.922	5.904
chr4-132748760-132749220	8.218	8.021	7.66	10.25	8.952	8.385	7.934	9.318	7.879	8.613	8.523	7.192	8.864	7.889	7.211	7.255	8.062	7.63	7.918	9.347	9.94	7.886	7.062	8.755	8.274	10.61	7.933	9.187	8.103	7.515	8.925	8.049	7.909	9.731	8.325	7.685	9.214	7.967	7.699	8.101	9.834	8.48	7.487	8.525	7.292	7.761	6.953
chr4-132753689-132753783	5.655	5.631	5.7	6.669	6.028	5.975	5.648	6.379	5.643	5.807	5.615	5.222	5.959	5.702	5.654	5.611	5.763	5.556	5.546	6.506	6.5	5.222	5.804	5.7	5.799	6.127	5.246	5.922	5.902	5.709	6.107	5.732	5.653	6.351	5.826	5.246	5.955	5.636	5.694	6.061	6.885	5.723	5.611	5.904	5.54	5.246	5.246
chr4-132756788-132757677	9.193	9.255	9.058	9.356	8.947	9.088	9.059	9.321	8.97	9.2	9.199	9.159	9.006	9.08	8.82	8.698	8.859	9.025	9.055	9.18	9.273	9.087	8.679	9.358	9.132	9.268	9.172	9.098	9.146	8.888	9.279	9.066	9.066	9.355	9.459	9.104	8.919	9.166	8.912	9.001	9.344	9.186	8.919	9.154	8.881	9.192	8.686
chr4-132757768-132757896	6.926	6.783	6.48	6	6.379	6.408	6.814	6.643	6.422	6.708	7.184	6.199	6.177	6.723	6.465	6.647	6.425	6.861	6.654	6.608	6.125	6.591	6.452	7.41	7.01	6.526	6.659	6.316	6.141	6.781	6.905	6.599	6.71	6.685	7.026	6.56	5.996	6.73	6.533	6.201	6.466	6.605	6.551	7.148	6.568	6.884	6.324
chr4-132758014-132758202	7.416	7.29	6.947	6.305	6.57	6.593	7.264	7.368	6.678	7.222	7.801	5.931	6.351	7.094	6.907	6.954	6.808	7.303	7.181	6.98	6.71	6.493	6.184	8.185	7.731	7.074	7.38	6.329	6.532	6.968	7.234	6.744	7.083	7.047	8.156	6.781	6.243	7.147	6.953	6.434	6.701	7.041	6.908	8.108	6.914	6.937	6.369
chr4-132767837-132767906	6.587	6.478	6.375	5.999	6.536	6.577	6.435	6.523	6.435	6.724	6.507	6.657	6.599	6.551	6.549	6.32	6.67	6.506	6.54	6.495	6.529	6.536	6.467	6.469	6.597	6.026	6.536	6.422	6.594	6.544	6.51	6.527	6.529	6.595	6.546	6.581	6.562	6.607	6.47	6.52	6.551	6.668	6.55	6.427	6.477	6.759	6.822
chr4-132768000-132768891	10.57	10.39	10.47	10.69	10.56	10.45	10.43	10.47	10.44	10.59	10.55	10.66	10.44	10.57	10.5	10.49	10.49	10.49	10.66	10.6	10.81	10.46	10.63	10.44	10.57	10.62	10.5	10.56	10.48	10.5	10.67	10.46	10.52	10.65	10.39	10.73	10.61	10.63	10.59	10.53	10.63	10.64	10.53	10.6	10.59	10.5	10.67
chr4-132771820-132772155	6.499	6.203	6.143	9.344	7.417	6.549	6.064	8.379	6.025	7.08	6.962	6.239	7.658	6.4	5.67	5.84	6.518	6.213	6.753	9.066	9.197	6.606	5.945	8.501	6.957	9.597	6.035	7.665	6.566	6.222	7.689	6.661	6.237	9.275	7.88	6.265	7.784	6.407	6.261	6.36	9.291	6.807	5.875	7.887	6.26	5.815	6.187
chr4-132774802-132774926	5.865	5.665	5.618	6.822	5.916	5.909	5.935	6.519	5.791	6.108	5.65	5.258	6.176	5.769	5.258	5.533	6.014	5.782	5.833	6.89	6.668	5.71	5.837	6.073	5.869	5.204	5.608	6.141	5.786	5.913	6.144	6.068	5.828	7.025	6.282	5.853	6.028	5.758	5.703	5.803	6.998	5.97	5.935	6.013	5.567	6.026	5.204
chr4-132774982-132775301	6.555	6.201	6.362	8.128	7.283	6.628	6.621	8.409	6.531	7.006	6.565	6.014	7.128	6.397	6.232	6.229	6.633	6.465	6.827	8.96	8.185	6.831	6.322	6.902	6.719	7.506	6.225	7.355	6.681	6.437	7.194	6.597	6.68	9.224	6.989	6.71	7.531	6.293	6.246	6.744	8.949	6.867	6.357	6.816	5.996	6.582	6.643
chr4-132776870-132777036	6.858	6.993	6.884	7.291	6.933	6.984	6.815	6.665	7.025	7.219	6.986	6.845	6.864	7.35	6.982	7.05	6.859	6.944	7.265	6.779	6.532	7.324	7.388	6.559	7.211	7.032	7.212	6.918	6.849	6.96	7.189	6.722	7.125	6.712	6.92	6.822	6.862	7.496	6.978	6.763	6.575	7.318	7.104	7.198	6.925	7.153	6.644
chr4-132778560-132779417	8.92	9.309	7.991	7.192	7.884	7.624	8.599	8.768	8.091	9.411	9.009	7.737	8.03	9.862	8.066	9.283	7.771	8.931	9.922	8.663	7.554	8.717	7.162	9.84	9.311	7.868	9.281	8.339	7.354	7.917	9.623	8.124	8.835	9.242	8.894	7.841	8.265	10.14	8.465	7.289	8.856	9.881	9.482	9.654	8.086	8.179	7.595
chr4-132783718-132784092	7.282	7.445	7.055	7.541	8.029	7.889	7.184	7.932	7.074	7.711	7.374	6.637	8.121	8.145	7.077	8.114	8.137	7.629	8.182	7.766	8.098	7.194	7.342	8.077	7.834	8.367	7.521	8.32	7.729	7.231	8.011	7.23	7.417	7.865	7.869	6.693	8.163	8.091	7.26	7.939	7.966	8.075	7.874	7.967	7.026	6.49	6.565
chr4-132784172-132784238	5.705	6.007	5.866	5.278	5.873	6.035	5.818	6.201	5.862	5.955	5.553	5.278	6.004	6.143	5.797	5.851	5.755	5.97	6.135	6.021	5.738	6.16	5.851	6.205	6.025	5.817	5.987	6.126	5.765	5.686	6.086	5.93	5.879	6.106	5.838	5.557	6.233	6.093	5.821	5.835	6.119	6.113	5.819	6.12	5.736	5.174	5.676
chr4-132784325-132784396	5.756	5.753	5.796	5.232	5.768	5.717	5.788	5.995	5.698	5.913	5.781	5.232	5.766	5.924	5.709	5.971	5.906	5.902	6.015	6.007	5.882	5.938	5.808	6.269	5.754	5.87	5.873	6.07	5.789	5.662	6.043	5.727	5.846	6.002	5.529	5.886	5.785	6.003	5.662	5.887	5.801	5.96	5.817	5.234	5.749	5.952	5.234
chr4-132794886-132794974	5.972	5.741	5.976	6.382	5.701	5.71	5.951	6.234	5.923	5.948	5.666	5.671	5.589	5.781	5.582	6.005	5.522	5.975	6.265	5.87	5.29	5.901	5.29	6.19	5.533	6.094	5.822	5.775	5.536	5.718	6.134	5.993	5.898	6.313	5.967	5.71	5.527	6.098	5.676	5.689	5.768	6.385	5.924	5.645	5.774	5.768	5.887
chr4-132795969-132796063	6.25	6.339	6.241	5.911	6.195	6.228	6.248	6.699	6.276	6.205	6.237	6.483	6.239	6.214	6.126	6.208	6.143	6.254	6.395	6.319	6.045	6.023	6.246	6.064	6.232	6.68	6.19	6.117	6.281	6.27	6.372	6.302	6.327	6.362	6.353	6.059	6.026	6.332	6.322	6.208	6.148	6.281	6.176	5.721	6.031	5.947	6.073
chr4-132796140-132796505	8.073	8.63	7.729	8.33	8.243	8.022	8.2	8.252	7.99	8.438	8.211	7.811	7.933	8.455	7.991	8.34	8.018	8.255	8.609	8.27	8.41	8.296	8.16	8.121	8.061	8.348	8.131	7.996	8.122	7.954	8.578	8.055	8.201	8.596	8.288	7.903	7.993	8.515	8.192	8.189	8.251	8.673	8.26	8.177	7.809	7.984	7.847
chr4-132796596-132796853	6.797	6.979	6.795	7.09	6.77	6.848	6.934	7.062	6.972	7.164	6.878	6.665	6.642	7.138	6.663	6.842	6.524	6.737	7.25	6.747	7.103	6.823	6.662	7.091	6.687	7.393	6.816	6.626	6.766	6.663	7.227	6.951	6.827	7.172	6.774	6.758	6.617	7.013	6.732	6.79	6.804	7.287	6.811	7.169	6.493	6.686	6.875
chr4-132799902-132800253	7.207	6.745	6.569	6.601	5.975	6.464	6.686	6.451	6.488	6.745	6.239	6.899	6.004	7.675	6.116	6.476	6.048	7.172	7.028	6.283	5.944	6.423	5.28	6.232	7.255	6.257	6.835	5.812	5.918	6.696	7.009	6.27	6.903	6.245	6.139	5.722	5.81	7.82	6.726	6.059	6.133	7.147	6.887	7.035	6.459	6.323	6.154
chr4-132802190-132802629	7.59	7.581	7.676	8.194	7.701	7.638	7.671	7.67	7.707	7.699	7.365	8.122	7.667	7.732	7.663	7.65	7.246	7.729	7.849	7.444	7.495	7.565	7.68	7.337	7.726	8.601	7.596	7.872	7.457	7.648	7.942	7.822	7.823	7.488	7.499	8.027	7.315	7.609	7.527	7.389	7.217	7.823	7.265	7.777	7.629	7.306	7.637
chr4-132808128-132808370	6.01	5.834	6.207	8.163	6.325	6.202	6.303	6.784	6.244	6.316	6.35	6.084	6.16	5.953	6.437	5.853	6.4	6.371	6.153	6.965	7.634	6.92	6.339	6.426	5.973	8.11	5.842	6.624	6.536	6.224	6.553	6.432	6.369	7.174	6.243	6.395	6.2	5.883	6.199	6.293	6.764	6.206	5.96	6.088	6.055	5.683	6.373
chr4-132808403-132808541	5.836	5.544	5.814	7.408	5.898	5.843	5.867	6.237	5.835	5.835	6.185	5.967	5.788	5.572	5.581	5.638	5.828	5.977	5.763	6.137	6.556	6.068	5.775	5.232	5.807	6.624	5.223	5.927	5.911	5.831	5.921	5.935	5.928	6.193	5.691	5.823	5.842	5.558	6.034	5.868	6.229	5.931	5.638	5.755	5.751	5.223	6.009
chr4-132815599-132815928	5.492	5.511	5.455	5.272	5.746	6.146	5.839	6.049	5.697	5.794	5.553	6.312	6.077	5.757	5.956	5.711	6.342	5.511	5.516	6.117	5.272	5.272	5.859	5.272	5.868	5.187	5.742	5.764	6.093	5.744	5.831	5.464	5.629	5.933	5.824	5.706	5.885	5.645	5.736	6.296	6.598	5.656	5.187	5.977	5.392	5.187	6.247
chr4-132823504-132823570	5.966	5.866	6.152	6.409	6.303	6.182	6.096	6.387	6.112	6.22	6.105	6.069	5.91	6.14	5.931	5.956	6.006	6.14	6.149	6.104	6.081	6.119	5.871	5.771	6.06	6.266	6.194	6.231	6.007	6.015	6.349	5.881	6.049	6.392	6.043	6.004	6.139	6.225	5.987	6.069	6.092	6.161	5.845	6.107	5.999	5.991	6.154
chr4-132823660-132823851	7.688	7.644	7.564	7.979	7.722	7.59	7.68	8.086	7.622	8.006	7.756	7.457	7.679	7.892	7.343	7.397	7.477	7.567	7.789	7.978	8.141	7.488	7.58	7.791	7.648	8.056	7.614	7.823	7.674	7.431	7.981	7.585	7.776	8.174	7.52	7.348	7.67	8.009	7.578	7.619	7.805	7.866	7.425	7.653	7.482	7.284	7.04
chr4-132823927-132824281	7.749	7.95	7.776	8.136	7.965	7.979	7.893	8.32	7.906	8.109	7.93	7.785	8.02	7.966	7.465	7.677	7.858	7.665	7.947	8.035	8.29	7.717	7.458	7.999	7.915	8.341	7.81	7.895	7.771	7.567	8.184	7.722	7.914	8.251	7.617	7.6	7.944	8.039	7.753	7.793	8.032	8.091	7.707	7.918	7.576	7.953	7.564
chr4-132842336-132842444	6.861	6.74	6.92	7.132	6.784	6.883	6.679	6.976	6.694	6.761	6.925	6.749	6.784	6.639	6.672	6.527	6.889	6.607	6.576	6.874	5.981	6.464	6.434	6.843	6.801	6.818	6.915	6.721	6.884	6.664	6.728	6.728	6.636	6.794	6.846	6.644	6.787	6.666	6.615	6.917	6.895	6.44	6.488	6.179	6.542	6.691	6.703
chr4-132842532-132842867	7.881	7.839	7.818	7.8	7.85	7.953	7.887	8.014	7.784	8.001	7.843	7.657	7.905	7.583	7.653	7.664	8.051	7.762	7.639	7.966	7.483	7.823	7.371	7.908	7.963	7.721	7.879	7.844	7.971	7.695	7.768	7.873	7.863	7.731	7.812	7.685	7.713	7.685	7.736	8.071	7.85	7.638	7.717	7.317	7.746	7.823	7.911
chr4-132843045-132843480	9.981	9.709	9.711	9.734	9.939	9.826	9.575	9.687	9.554	9.808	9.866	9.854	9.852	9.838	9.768	9.745	9.923	9.657	9.913	9.792	9.928	9.604	9.733	10.08	10.01	9.993	9.775	9.876	9.904	9.619	9.914	9.594	9.656	9.904	9.966	9.766	9.875	9.947	9.653	9.942	9.931	9.787	9.801	9.863	9.631	9.464	9.856
chr4-132843559-132843628	6.514	6.661	6.504	7.135	6.583	6.77	6.413	6.485	6.565	6.588	6.795	6.259	6.667	6.576	6.352	6.386	6.569	6.308	6.621	6.576	6.695	6.2	6.431	6.66	6.69	6.41	6.673	6.552	6.701	6.46	6.556	6.541	6.54	6.41	6.889	6.265	6.692	6.547	6.426	6.754	6.658	6.494	6.609	6.188	6.496	6.576	6.448
chr4-132883487-132883603	6.396	6.307	6.537	6.999	6.548	6.369	6.531	6.846	6.519	6.588	6.396	6.725	6.459	6.326	6.451	6.298	6.437	6.49	6.318	6.668	6.714	6.451	6.418	6.596	6.484	7.019	6.581	6.464	6.697	6.579	6.467	6.562	6.836	6.745	6.661	6.66	6.394	6.327	6.683	6.132	6.524	6.27	6.517	6.481	6.54	6.05	6.074
chr4-132883675-132885086	9.573	9.663	9.675	9.593	9.671	9.657	9.831	9.883	9.784	9.89	9.771	9.8	9.76	9.653	9.708	9.639	9.667	9.793	9.662	9.805	9.786	9.774	9.643	9.889	9.645	9.886	9.727	9.643	9.72	9.705	9.806	9.942	9.813	9.939	9.567	9.962	9.601	9.72	9.822	9.661	9.785	9.783	9.764	9.713	9.682	9.705	9.84
chr4-132898119-132898652	7.72	7.51	8	7.675	7.236	7.452	7.809	7.482	7.859	7.378	7.19	7.953	7.686	8.078	8.338	7.598	7.756	8.368	7.568	7.87	7.211	8.304	7.827	7.819	7.729	7.194	7.387	7.447	7.655	8.062	7.594	8.03	7.841	7.77	7.616	7.539	7.282	7.922	7.912	7.681	7.709	7.323	7.712	6.674	8.312	8.143	7.75
chr4-132922079-132923154	11.13	11.12	11.06	11.05	11.12	11.02	10.96	10.89	10.92	11.12	10.94	10.99	11.07	11.12	11.11	11.1	11.04	11.11	11.32	11.14	11.09	11.01	10.94	11.17	11.14	11.14	10.94	11.16	11.06	10.96	11.12	10.94	11.06	11.11	11.02	11.04	11.18	11.09	11.14	11.04	11.18	11.22	11.04	11	11.09	11.02	11.16
chr4-132930859-132931058	7.751	7.692	7.593	7.052	7.508	7.707	7.584	7.776	7.6	7.598	7.612	7.565	7.31	7.651	7.557	7.404	7.49	7.598	7.425	7.553	7.408	7.635	7.48	7.053	7.584	6.901	7.57	7.649	7.59	7.602	7.607	7.567	7.575	7.817	7.481	7.604	7.639	7.559	7.632	7.585	7.381	7.493	7.593	7.319	7.448	7.52	7.561
chr4-132931163-132931213	6.027	5.651	5.787	5.922	5.99	5.923	5.953	6.196	5.841	5.939	6.08	6.041	5.844	5.927	5.727	5.829	5.787	5.79	5.911	5.944	6.178	5.965	6.072	5.722	5.845	5.846	5.956	5.837	6.001	5.941	5.977	5.873	5.951	5.902	6.071	6.036	5.835	5.902	5.866	5.907	5.891	5.981	6.055	6.013	5.956	5.247	6.05
chr4-132932706-132932786	5.634	5.667	5.95	5.263	5.263	5.639	6.096	5.707	5.993	6.03	5.652	5.656	5.766	5.829	5.633	5.648	5.742	6.154	6.031	5.948	6.276	6.201	5.838	5.735	5.794	5.194	5.834	5.54	5.566	5.829	6.195	6.129	6.192	6.223	5.705	5.947	5.491	5.771	5.948	5.559	5.74	5.851	5.565	5.862	5.824	5.914	6.049
chr4-132932848-132933089	6.754	6.44	6.553	6.762	6.342	6.298	7.159	6.773	6.832	7.096	6.218	6.643	6.282	7.021	6.427	6.465	6.104	7.294	6.92	6.812	6.665	7.028	6.578	6.948	6.97	6.945	6.72	6.258	6.314	6.632	7.244	7.241	7.279	7.061	6.517	6.644	6.083	6.525	7.123	6.214	6.39	6.756	6.574	6.524	6.569	6.692	6.899
chr4-132933166-132933274	5.969	5.801	5.822	6.366	5.766	5.761	6.249	6.211	5.948	6.16	5.618	5.909	5.586	5.989	5.903	5.659	5.644	6	6.023	5.831	6.342	5.938	5.806	5.702	6.148	5.874	6.129	5.727	5.656	5.973	6.106	6.185	6.243	6.067	5.894	5.89	5.54	5.851	5.911	5.607	5.762	5.917	5.97	5.25	5.96	5.954	5.737
chr4-132939397-132939467	6.15	6.201	6.043	5.927	6.308	6.238	6.126	6.559	6.198	6.293	6.22	5.81	6.062	6.202	6.246	6.033	6.256	6.129	6.112	6.17	6.399	5.893	5.833	6.213	6.206	6.087	6.165	6.336	6.123	6.027	6.206	6.275	6.187	5.908	6.355	6.231	6.262	6.209	6.145	6.168	6.21	6.329	6.152	6.46	6.099	6.026	5.276
chr4-132939553-132939746	7.699	7.6	7.567	7.589	7.486	7.482	7.37	7.872	7.412	7.575	7.79	7.484	7.415	7.568	7.342	7.401	7.53	7.455	7.184	7.248	7.786	7.343	6.977	7.374	7.462	6.967	7.516	7.562	7.373	7.479	7.335	7.472	7.496	7.311	7.717	7.228	7.375	7.632	7.533	7.423	7.456	7.502	7.602	8.034	7.49	7.484	7.125
chr4-132939787-132940122	8.2	7.938	7.76	7.436	7.33	7.401	7.917	7.783	7.871	7.553	8.114	7.443	7.104	7.929	7.695	7.372	7.043	8.046	7.345	7.071	7.142	7.953	7.198	7.747	7.916	6.968	7.599	7.31	7.311	7.945	7.562	7.899	7.961	7.697	7.969	7.547	7.172	7.792	7.982	7.32	7.413	7.379	7.662	8.414	7.904	7.85	7.135
chr4-132940628-132940714	6.35	6.328	5.892	6.575	6.249	6.353	6.076	6.387	5.931	6.194	6.254	5.953	6.105	5.945	5.751	5.911	5.95	5.919	5.963	6.038	6.386	5.723	5.851	6.316	6.588	6.27	6.34	6.165	6.066	6.056	6.208	5.91	6.057	6.427	6.55	5.94	6.13	6.212	6.009	6.12	6.12	6.08	6.045	5.666	5.913	5.611	5.889
chr4-132944179-132944446	7.389	6.481	7.209	7.786	7.35	7.494	7.197	7.754	6.681	6.752	7.616	7.446	6.578	6.232	6.813	5.98	6.795	6.533	6.236	7.219	7.23	6.883	7.193	6.517	6.767	7.642	6.658	7.179	7.41	7.596	6.813	6.767	7.212	8.057	7.604	7.609	6.7	6.146	6.713	6.977	7.352	6.125	6.316	6.911	7.321	6.373	7.939
chr4-132945265-132945509	8.272	7.476	7.971	8.452	8.219	8.168	7.924	8.07	7.654	7.72	8.036	8.042	7.62	7.624	7.599	7.336	7.951	7.842	7.341	7.448	8.021	7.697	8.211	7.762	8.052	8.408	7.546	8.168	7.972	8.115	7.524	7.771	7.924	7.947	8.247	8.147	7.793	7.665	7.803	7.809	7.589	7.42	7.449	7.69	7.923	7.901	7.8
chr4-132945605-132945864	8.698	8.684	8.712	9.331	8.827	8.707	8.697	8.829	8.673	8.787	8.685	9.031	8.663	8.783	8.687	8.567	8.687	8.722	8.664	8.791	9.038	8.814	9.021	8.735	8.698	8.689	8.605	8.8	8.761	8.73	8.638	8.854	8.786	9.015	8.784	8.984	8.627	8.631	8.679	8.709	8.713	8.729	8.699	8.909	8.8	8.974	8.662
chr4-132945909-132946658	8.944	9.153	9.173	9.872	9.185	9.265	9.303	9.489	9.222	9.245	9.326	9.477	9.155	9.019	9.161	9.013	8.899	9.256	9.044	9.459	9.537	9.419	9.659	9.364	8.991	9.026	9.304	9.212	9.265	9.395	9.298	9.434	9.489	9.694	9.222	9.524	9.004	8.928	9.241	9.168	9.403	9.056	9.183	9.193	9.265	9.21	9.426
chr4-132946759-132946861	6.162	6.638	6.472	6.724	6.462	6.673	6.604	6.822	6.612	6.493	6.664	6.703	6.292	6.254	6.254	6.561	6.423	6.423	6.194	6.461	6.821	6.351	6.253	6.407	6.133	6.442	6.623	6.294	6.4	6.411	6.292	6.764	6.651	6.727	6.532	7.144	6.098	6.344	6.537	6.167	6.437	6.271	6.532	6.421	6.633	6.357	6.552
chr4-132968439-132968557	5.999	6	5.846	6.681	5.604	5.93	5.946	6.534	5.834	5.739	6.598	5.617	5.662	5.665	5.749	5.494	5.861	5.844	5.543	6.57	5.88	6.066	6.042	6.682	5.876	5.877	5.264	6.001	5.952	6.227	5.819	6.079	5.96	6.344	7.006	5.629	5.466	5.586	5.945	5.656	6.288	5.638	5.516	6.781	5.799	6.06	5.938
chr4-132971881-132972132	7.039	7.027	6.852	6.842	7.219	7.134	7.147	7.375	7.132	7.023	7.28	7.213	6.991	6.688	6.869	6.736	6.878	6.91	6.59	6.993	6.921	6.8	7.214	6.718	7.038	7.013	6.672	7.218	7.049	7.059	6.808	6.989	7.002	7.172	7.167	7.167	6.963	6.662	6.789	6.794	7.193	6.576	6.575	6.779	6.746	7.247	6.85
chr4-132972179-132972503	7.924	7.963	7.958	8.507	8.379	8.312	8.22	8.646	8.232	8	8.243	8.74	8.357	7.822	8.305	8.078	8.258	8.323	7.987	8.575	7.449	8.328	8.19	8.025	8.178	8.072	7.853	8.514	8.482	8.297	8.125	8.335	8.341	8.808	8.485	8.313	8.339	7.815	8.131	8.093	8.58	7.704	7.684	7.967	8.058	8.087	7.874
chr4-132973270-132973486	7.339	6.648	7.236	6.056	6.456	6.399	6.999	6.801	6.869	6.654	7.36	6.477	6.032	6.847	6.692	6.422	6.305	6.992	6.496	6.471	6.041	7.078	5.967	7.203	7.328	5.952	6.789	6.5	6.464	7.263	6.544	7.009	7.052	6.783	7.368	6.682	6.146	6.757	7.096	6.267	6.413	6.429	6.31	7.132	7.103	7.242	6.504
chr4-132975934-132976147	6.999	6.847	6.648	6.878	7.303	7.117	6.461	7.467	6.231	6.549	7.589	6.272	7.102	6.211	6.445	6.373	6.854	6.418	6.161	7.743	6.659	5.957	5.327	7.98	6.751	7.353	6.75	7.121	7.108	6.904	6.394	6.358	6.443	7.498	8.134	6.316	7.073	6.075	6.166	6.84	7.483	6.199	6.203	7.639	6.487	5.859	6.124
chr4-132976691-132977131	7.925	7.772	7.82	8.888	8.034	7.915	8.321	8.358	8.439	7.931	8.202	7.86	7.665	7.652	7.901	7.5	7.701	8.334	7.936	8.286	7.993	8.664	8.011	7.774	7.88	7.956	7.658	7.913	7.662	7.974	7.961	8.604	8.355	8.587	8.386	8.065	7.914	7.611	8.295	7.546	8.188	7.889	7.426	8.54	7.884	8.552	7.586
chr4-132977184-132977249	5.988	5.862	5.836	6.396	6.265	6.203	6.336	6.237	6.433	6.112	6.465	5.926	6.119	6.05	6.151	6.039	6.11	6.234	6.078	6.197	5.898	6.504	6.394	6.065	5.926	6.886	6.024	6.009	6.145	6.103	6.102	6.318	6.195	6.383	6.134	6.315	5.997	5.907	6.258	6.026	5.988	6.057	5.758	6.337	6.12	6.045	6.19
chr4-132977745-132977922	6.432	6.782	6.954	7.772	7.156	6.968	6.913	7.084	6.914	6.887	7.495	6.96	6.92	6.417	6.883	6.854	7.102	6.767	6.622	7.445	7.395	7.183	7.015	7.436	6.762	6.906	7.007	7.29	7.077	7.042	6.595	6.977	6.892	7.577	7.295	7.299	6.99	6.351	6.834	6.909	7.248	6.483	6.45	7.082	7.041	7.247	7.215
chr4-132992702-132992799	5.577	5.349	5.539	5.349	5.551	5.512	5.638	5.683	5.571	5.64	5.641	5.767	5.617	5.54	5.349	5.349	5.604	5.349	5.649	5.576	5.349	5.687	5.349	5.85	5.668	5.146	5.847	5.533	5.602	5.554	5.775	5.641	5.717	5.642	5.59	5.944	5.461	5.738	5.655	5.463	5.676	5.917	5.654	5.558	5.777	5.658	6.184
chr4-133005177-133005306	6.213	6.035	6.06	5.931	6.148	6.113	6.085	6.09	6.187	6.047	6.577	6.36	6.32	6.121	6.297	6.139	6.154	6.217	6.078	6.304	6.284	6.156	5.257	6.079	6.136	5.216	5.901	6.248	6.078	6.107	6.143	6.243	6.192	6.147	6.475	6.038	6.164	6.183	6.176	6.21	6.214	6.16	6.225	5.87	6.127	6.202	6.472
chr4-133005353-133005554	7.304	7.388	7.269	7.21	7.325	7.217	7.27	7.112	7.214	7.347	7.325	7.272	7.51	7.368	7.396	7.444	7.434	7.199	7.211	7.263	7.415	7.367	6.708	7.38	7.292	7.193	7.138	7.31	7.386	7.281	7.216	7.194	7.278	7.079	7.571	7.53	7.376	7.452	7.215	7.44	7.48	7.308	7.221	6.931	7.188	7.393	7.061
chr4-133009250-133009384	7.096	7.055	7.027	6.796	7.027	7.023	6.989	7.152	7.037	7.134	6.971	7.025	7.389	7.278	7.069	7.297	7.028	7.071	7.088	7.033	7.433	7.17	7.003	6.979	7.379	7.236	6.927	7.03	6.974	7.188	7.245	7.098	7.068	7.051	7.265	6.901	7.012	7.337	7.09	7.135	7.28	7.309	7.079	6.904	7.111	7.094	6.93
chr4-133011148-133011305	8.206	8.144	8.134	8.23	7.96	8.074	8.123	8.215	8.028	8.22	8.099	8.195	7.951	8.036	8.014	7.969	8.083	8.066	8.057	8.043	8.289	7.975	7.929	8.117	8.195	8.067	7.957	8.103	8.071	8.108	8.271	7.891	8.114	8.214	8.265	8.098	8.196	8.047	8.104	8.136	8.181	8.219	8.065	8.446	8.16	8.142	8.126
chr4-133011363-133012015	9.932	9.875	9.796	10.07	9.815	9.789	9.829	9.863	9.812	9.968	9.847	10.1	9.813	9.873	9.841	9.82	9.729	9.894	9.957	9.855	9.852	9.842	9.683	9.948	9.977	9.877	9.76	9.906	9.916	9.919	10.01	9.887	9.942	9.98	9.851	9.744	9.872	9.876	10.02	9.731	10.06	9.953	9.91	10.01	9.877	10.01	10.02
chr4-133012077-133012172	6.678	6.554	6.672	6.587	6.568	6.612	6.643	6.901	6.791	6.58	6.571	6.799	6.564	6.468	6.552	6.68	6.415	6.822	6.628	6.691	6.56	6.527	5.863	6.73	6.489	6.082	6.544	6.792	6.613	6.778	6.489	6.715	6.724	6.606	6.753	6.173	6.483	6.449	6.774	6.686	6.58	6.471	6.726	6.627	6.521	6.466	6.994
chr4-133012435-133012628	7.208	7.256	7.192	7.046	7.294	7.254	7.27	7.258	7.278	7.479	7.328	7.114	7.092	7.008	7.211	7.208	7.266	7.033	7.186	7.119	7.166	7.359	7.384	7.301	7.086	7.603	7.299	7.146	7.359	7.321	7.29	6.955	7.318	7.288	7.323	7.26	6.995	7.11	7.432	7.327	7.18	7.262	7.243	7.158	7.419	7.231	7.384
chr4-133012973-133013062	6.624	6.399	6.766	6.256	6.425	6.439	6.829	6.619	6.582	6.392	6.496	6.478	6.303	6.325	6.68	6.728	6.146	6.474	6.391	6.577	6.34	6.791	6.795	6.363	6.298	6.384	6.498	6.337	6.34	6.702	6.415	6.552	6.662	6.422	6.856	6.552	6.227	6.365	6.697	6.269	6.586	6.426	6.818	6.763	6.684	6.586	6.892
chr4-133013143-133013193	6.122	6.271	6.251	6.557	6.208	5.928	6.342	6.376	6.339	6.253	6.247	6.221	6.085	6.285	6.235	6.32	6.098	6.311	6.281	6.105	5.746	6.5	6.085	5.945	6.106	6.286	6.325	6.113	6.107	6.194	6.309	6.206	6.405	6.169	6.357	6.484	6.015	6.075	6.282	6.072	5.983	6.103	6.225	6.127	6.331	6.492	5.88
chr4-133013351-133013554	7.058	7.357	7.085	7.076	6.66	6.589	7.192	6.981	7.253	6.94	7.152	6.669	6.443	6.82	6.934	7.064	6.705	7.278	6.912	6.542	5.949	7.327	7.167	6.738	6.643	6.269	6.735	6.74	6.633	7.08	6.837	7.084	7.266	6.7	7.16	7.058	6.286	6.875	7.417	6.695	6.695	6.927	6.866	6.626	7.125	7.721	7.099
chr4-133024160-133024435	6.215	6.18	6.48	7.319	6.43	6.549	6.527	7.454	6.312	6.081	6.778	6.357	6.05	6.057	6.642	6.095	6.329	6.408	6.199	7.627	7.316	6.639	6.189	6.575	5.929	7.33	6.228	6.407	6.319	6.563	6.451	6.42	6.534	7.594	6.626	6.043	6.04	6.047	6.569	6.467	7.298	6.251	6.07	6.912	6.398	5.715	5.992
chr4-133031772-133032223	6.743	6.976	6.356	6.578	5.994	5.852	6.448	7.09	6.245	6.245	7.963	6.046	5.972	6.455	6.362	6.549	5.937	6.679	6.118	7.315	5.237	6.037	6.076	8.16	6.594	6.105	6.646	6.029	5.913	6.784	5.943	6.348	6.587	7.552	8.25	5.618	5.817	6.332	6.43	5.854	7.022	5.926	6.262	8.585	6.161	6.212	5.922
chr4-133038496-133039450	8.218	8.559	8.32	8.637	8.147	8.297	8.495	8.242	8.508	8.254	8.358	8.466	8.237	8.091	8.261	8.503	8.12	8.366	8.341	8.215	8.251	8.392	8.276	7.961	8.115	8.36	8.578	8.41	8.292	8.165	8.157	8.453	8.498	8.353	8.289	8.069	7.921	7.986	8.448	8.117	8.091	8.235	8.39	8.574	8.268	8.167	8.396
chr4-133050659-133051324	7.217	6.575	7.798	8.797	7.543	7.283	7.924	8.46	8.392	7.559	7.953	7.11	7.613	6.704	7.971	6.785	7.289	8.203	7.199	8.822	8.895	8.756	7.101	8.044	7.095	9.065	7.088	7.694	7.113	7.865	7.273	8.757	8.065	9.055	8.453	7.596	7.111	6.543	7.916	6.944	8.609	6.806	6.607	8.18	7.454	8.585	7.458
chr4-133055837-133056035	6.476	6.901	6.829	6.959	6.579	6.683	6.922	7.081	6.836	6.872	6.609	6.989	6.626	6.514	6.505	6.531	6.804	6.818	6.776	6.621	7.251	6.83	6.646	6.494	6.624	6.301	6.984	6.554	6.719	6.726	6.607	6.854	6.932	7.001	6.675	7.25	6.492	6.614	6.878	6.56	6.72	6.732	6.706	6.35	6.53	6.79	7.054
chr4-133056072-133056857	8.597	9.035	8.623	8.731	8.611	8.66	8.897	8.768	8.827	8.868	8.578	8.569	8.444	8.388	8.621	8.653	8.566	8.758	8.73	8.686	8.963	8.938	8.273	8.606	8.308	8.217	8.889	8.573	8.555	8.581	8.608	8.837	9.025	8.764	8.604	8.957	8.438	8.475	8.989	8.626	8.634	8.828	8.66	8.482	8.563	8.867	8.834
chr4-133056919-133057027	6.435	6.448	6.426	6.231	6.451	6.336	6.606	6.736	6.493	6.388	6.508	6.395	6.213	6.185	6.505	6.451	6.329	6.386	6.263	6.317	6.501	6.547	6.286	6.439	6.289	6.649	6.436	6.415	6.363	6.602	6.514	6.578	6.594	6.691	6.382	6.645	6.143	6.246	6.27	6.457	6.433	6.299	6.311	6.384	6.392	6.18	6.438
chr4-133057412-133057803	7.299	7.243	7.564	7.646	7.519	7.824	7.628	7.754	7.459	7.579	7.574	7.372	7.45	6.906	7.452	7.258	7.592	7.436	7.382	7.923	8.394	7.597	6.97	7.104	7.277	7.804	7.389	7.397	7.649	7.613	7.55	7.518	7.746	8.043	7.616	7.592	7.343	6.685	7.553	7.644	7.829	7.237	7.208	7.666	7.467	6.717	7.269
chr4-133057910-133058141	6.745	6.82	7.131	7.718	6.938	7.376	7.251	7.308	7.132	7.117	6.737	7.329	7.047	6.698	7.135	6.949	7.191	7.273	7.014	7.141	7.703	6.938	6.932	6.425	6.725	7.256	6.731	6.993	7.413	7.233	7.014	7.116	7.439	7.163	6.794	7.327	6.948	6.422	7.215	7.096	7.238	6.746	6.725	6.643	6.897	7.251	7.549
chr4-133073286-133073500	6.593	6.39	7.155	7.805	7.674	7.55	6.766	6.982	6.741	6.852	6.768	6.805	7.639	6.6	6.99	6.549	7.793	6.512	6.719	7.27	7.487	6.121	7.575	6.593	6.975	8.375	6.443	7.629	7.849	7.065	7.18	6.594	6.745	7.372	6.533	7.246	7.35	6.575	6.485	7.526	7	6.592	6.314	6.495	6.701	6.533	6.943
chr4-133073581-133073705	5.923	5.866	6.202	6.519	6.592	6.297	5.99	6.168	5.92	6.098	5.863	6.438	6.465	5.962	5.92	5.763	6.399	5.893	5.825	6.034	6.493	5.58	6.36	5.914	6.016	6.336	5.784	6.487	6.416	6.26	6.056	5.699	6.01	6.244	5.874	5.976	6.251	5.9	5.857	6.423	6.145	5.949	5.854	5.886	6.065	5.801	6.341
chr4-133078974-133079443	8.024	7.996	8.647	7.994	8.294	8.38	8.454	7.83	8.687	7.976	7.949	8.63	8.381	8.388	8.748	8.333	8.604	8.855	8.299	8.506	8.116	9.039	8.751	8.276	8.202	7.716	8.176	8.54	8.433	8.87	8.225	8.749	8.692	8.371	8.253	9.016	8.334	7.958	8.706	8.463	8.384	8.052	7.947	7.71	8.354	8.753	8.874
chr4-133079497-133079647	6.393	6.233	6.511	6.188	6.548	6.649	6.253	6.012	6.313	6.11	6.196	6.914	6.422	6.653	6.7	6.511	6.897	6.486	6.286	6.327	6.371	6.142	6.243	6.569	6.462	6.3	6.532	6.692	6.593	6.527	6.353	6.329	6.496	6.289	6.225	6.608	6.555	6.245	6.543	6.744	6.4	6.25	6.187	5.289	6.48	6.484	6.305
chr4-133079783-133080018	6.566	6.828	6.869	6.433	7.078	7.265	6.587	6.002	6.477	6.408	6.279	7.338	7.09	6.958	6.985	7.13	7.621	6.715	6.603	6.296	6.64	6.243	5.881	6.971	6.879	6.062	7.163	7.113	7.536	7.089	6.409	6.499	6.66	6.291	6.455	6.899	7.106	6.593	6.556	7.597	6.54	6.443	6.991	6.212	6.797	6.253	6.262
chr4-133084275-133084388	6.276	6.381	6.391	5.96	6	6.255	6.308	6.218	6.208	6.084	6.609	6.374	5.959	6.258	6.273	6.427	6.009	6.381	6.141	6.095	5.762	6.064	6.413	6.775	6.059	6.573	6.229	6.09	6.046	6.516	6.115	6.277	6.603	6.343	6.403	6.29	5.966	5.871	6.558	6.03	6.179	6.158	6.202	6.315	6.23	6.09	6.372
chr4-133085043-133085721	8.648	9.096	8.853	8.468	8.398	8.503	8.793	8.777	8.492	8.558	9.101	8.524	8.347	8.346	8.636	8.827	8.51	8.747	8.762	8.563	7.67	8.817	8.931	9.052	8.309	7.728	9.124	8.353	8.51	8.798	8.523	8.64	8.823	8.738	9.004	8.827	8.229	8.441	8.925	8.38	8.655	8.56	8.925	9.092	8.748	8.873	9.145
chr4-133086017-133086301	6.683	7.721	7.267	6.937	6.552	6.926	6.819	6.695	6.534	6.583	7.889	7.705	6.653	6.617	7.418	7.814	6.88	7.112	7.378	7.482	5.809	6.743	8.345	8.147	6.299	5.784	7.679	6.615	7.107	7.792	6.583	6.664	7.04	7.25	8.007	8.153	6.474	6.472	7.314	7.04	7.427	6.589	7.609	8.179	7.556	6.973	8.361
chr4-133088479-133088583	5.769	5.616	5.962	5.274	5.553	5.75	6.003	6.536	5.881	6.018	6.647	5.274	5.459	5.647	6.001	5.8	5.77	5.776	5.856	6.403	5.752	5.274	5.87	6.531	5.728	5.196	5.859	5.617	5.827	5.895	5.881	5.954	5.992	6.988	6.755	5.702	5.639	5.57	5.909	5.582	6.381	5.543	5.444	6.631	5.542	5.877	6.005
chr4-133091304-133091707	7.181	7.365	7.922	7.701	7.107	7.298	7.701	7.811	7.674	7.001	7.417	7.65	6.712	6.6	7.662	6.855	7.067	7.815	6.785	7.671	7.113	7.622	7.49	7.568	6.754	7.357	7.482	7.027	7.208	7.849	6.961	7.632	7.941	7.963	7.489	7.318	6.864	6.849	8.056	6.937	7.701	6.893	7.113	7.987	7.824	7.352	7.664
chr4-133092241-133092348	6.361	6.577	6.481	6.572	6.323	6.395	6.584	6.497	6.432	6.424	6.658	6.216	6.229	6.328	6.486	6.691	6.268	6.505	6.467	6.574	6.379	6.774	6.401	6.573	6.345	6.294	6.477	6.371	6.352	6.512	6.347	6.354	6.625	6.499	6.218	6.133	6.293	6.411	6.589	6.442	6.378	6.485	6.712	6.342	6.548	6.536	6.88
chr4-133092414-133092825	8.231	8.63	8.321	8.64	7.967	8.036	8.512	8.219	8.295	8.384	8.52	7.741	8.124	8.192	8.235	8.75	7.875	8.61	8.656	8.397	8.35	8.715	7.722	8.561	7.941	8.628	8.712	8.109	7.959	8.342	8.169	8.359	8.562	8.362	8.599	8.155	7.79	8.167	8.815	7.718	8.278	8.442	8.745	8.566	8.411	8.632	8.084
chr4-133094891-133094980	6.415	6.231	6.323	5.94	6.323	5.941	6.069	5.9	5.896	5.997	5.999	6.15	6.029	6.67	6.2	6.087	6.198	6.01	6.168	6.082	5.731	6.05	6.088	5.94	6.26	6.415	6.232	6.325	6.046	6.242	6.295	5.963	5.877	6.105	6.26	5.847	6.378	6.332	6.094	5.798	6.054	6.103	6.044	6.22	6.232	5.622	5.698
chr4-133095136-133095207	6.391	6.394	6.295	5.965	6.373	6.082	6.219	6.341	6.146	6.343	6.292	6.18	6.228	6.528	6.367	6.37	6.317	6.369	6.446	6.321	6.224	6.078	5.872	5.966	6.584	6.51	6.465	6.324	6.077	6.364	6.447	6.13	6.258	6.345	6.266	5.724	6.391	6.285	6.373	6.029	6.402	6.453	6.314	6.282	6.339	6.298	5.877
chr4-133095265-133095480	8.148	7.884	7.814	7.662	7.96	7.37	7.701	8.18	7.494	7.912	8.005	7.364	7.685	8.162	7.865	8.076	7.406	7.824	8.222	7.868	7.889	7.925	7.516	7.937	8.218	7.718	8.055	7.891	7.302	7.914	7.994	7.533	7.804	7.987	7.968	7.511	7.892	8.095	8.058	7.154	8.023	8.201	8.106	8.153	7.84	7.943	7.56
chr4-133095552-133095683	7.032	7.19	7.05	7.033	7.035	6.72	6.938	7.064	6.849	7.017	7.215	6.863	6.761	7.097	6.792	7.141	6.646	6.988	7.24	6.788	6.999	7.336	7.002	7.087	6.966	6.833	7.059	7.012	6.691	6.99	6.962	7.017	7.17	6.962	6.918	6.962	6.939	7.192	7.199	6.566	6.913	7.174	7.297	7.084	7.013	7.241	7.437
chr4-133095732-133095864	6.691	6.924	6.75	6.66	6.754	6.515	6.583	6.719	6.651	6.718	6.978	6.938	6.454	6.748	6.532	6.738	6.602	6.493	6.727	6.384	6.635	6.533	5.977	6.731	6.713	6.704	7.106	6.701	6.537	6.61	6.641	6.652	6.632	6.633	6.779	6.579	6.686	6.792	6.806	6.373	6.557	6.79	6.8	7.001	6.862	6.466	6.735
chr4-133118254-133118481	6.47	6.228	6.703	6.929	6.462	6.477	6.683	6.34	6.839	6.452	6.035	6.321	6.336	6.288	6.448	6.027	6.139	6.425	6.321	6.062	6.135	6.769	6.211	6.156	6.579	6.918	6.024	6.393	6.614	6.384	6.645	6.717	6.591	6.299	5.934	6.892	5.935	6.189	6.432	6.143	6.118	6.154	5.866	6.079	6.121	6.091	6.429
chr4-133121987-133122192	5.874	5.84	6.044	5.935	6.387	6.521	6.053	6.34	6.07	6.263	6.351	6.051	6.489	5.864	5.871	5.876	6.094	5.914	6.026	6.328	6.465	5.718	5.845	5.741	6.293	6.276	6.346	6.371	6.439	5.882	6.15	5.889	6.103	6.414	6.113	5.848	6.238	5.791	5.742	6.204	6.061	5.942	5.719	6.563	5.79	5.784	5.894
chr4-133122295-133122485	5.991	5.566	5.957	6.764	6.372	6.281	5.835	5.924	5.942	6.079	5.623	6.091	6.226	5.707	5.865	5.739	6.077	5.829	5.782	6.053	6.84	5.932	5.242	5.242	5.842	6.518	5.64	6.586	6.031	5.707	6.062	5.772	5.958	6.179	6.08	6.173	6.18	5.798	5.664	6.017	5.809	6.042	5.603	6.194	5.873	5.217	5.217
chr4-133129464-133129548	6.802	6.775	6.637	7.397	6.687	6.786	6.463	6.796	6.456	6.661	6.79	7.043	6.731	6.674	6.666	6.482	6.746	6.613	6.614	6.575	6.668	6.188	6.787	6.03	6.73	6.977	6.718	6.898	6.926	6.687	6.737	6.344	6.481	6.671	6.605	6.917	6.863	6.725	6.58	6.85	6.83	6.852	6.662	6.323	6.516	6.321	6.645
chr4-133129646-133130210	9.284	9.114	9.165	9.592	9.343	9.201	9.197	9.22	9.212	9.473	9.181	9.395	9.382	9.382	9.265	9.248	9.216	9.185	9.473	9.245	9.532	9.131	9.356	9.367	9.515	9.111	9.278	9.35	9.292	9.328	9.494	9.223	9.22	9.418	9.285	9.289	9.362	9.52	9.226	9.344	9.34	9.477	9.352	9.343	9.252	9.251	9.258
chr4-133130305-133130819	10	10.05	9.976	9.911	10	9.958	9.952	9.806	9.895	10.07	9.955	10.08	9.991	10.1	9.96	10.06	9.901	10	10.23	10.04	9.97	10.01	10.12	9.804	10.09	10.17	9.96	9.927	9.937	9.895	10.14	9.913	9.983	10.12	9.913	10.02	9.983	10.11	10.05	9.969	10.05	10.15	10.05	9.971	10.04	10.14	10.16
chr4-133130884-133130964	6.667	6.573	6.649	6.978	6.703	6.697	6.746	6.727	6.77	6.689	6.688	6.264	6.677	6.773	6.822	6.675	6.731	6.554	6.646	6.794	6.946	6.712	6.125	6.679	6.702	7.065	6.648	6.755	6.592	6.627	6.697	6.428	6.727	6.712	6.687	6.206	6.785	6.64	6.621	6.733	6.733	6.774	6.67	6.536	6.761	6.5	6.985
chr4-133131214-133131304	6.502	6.72	6.728	7.285	6.824	6.707	6.736	6.706	6.855	6.633	6.704	6.764	6.645	6.726	6.783	6.644	6.818	6.538	6.518	6.685	6.928	6.623	6.345	7.013	6.648	7.108	6.567	6.67	6.717	6.637	6.787	6.848	6.796	6.675	6.886	6.518	6.769	6.894	6.761	6.917	6.755	6.628	6.44	6.859	6.672	6.926	7.049
chr4-133131486-133131574	6.552	6.472	6.738	6.658	6.446	6.682	6.732	6.444	6.761	6.466	6.288	6.728	6.402	6.353	6.367	6.516	6.303	6.597	6.415	6.562	6.561	7.036	5.439	6.417	6.532	6.443	6.635	6.201	6.438	6.617	6.523	6.661	6.668	6.471	6.731	7.064	6.462	6.55	6.776	6.559	6.36	6.527	6.561	6.167	6.517	6.779	6.988
chr4-133132136-133132345	7.334	7.281	7.25	7.838	7.66	7.584	7.039	6.983	7.056	7.116	7.188	6.926	7.5	6.898	7.051	7.017	7.515	6.829	6.839	6.931	7.433	7.07	7.296	7.399	7.366	7.5	7.351	7.46	7.774	7.391	7.096	7.014	7.026	7.253	7.06	7.422	7.24	7.081	6.849	7.508	7.058	6.928	7.341	6.82	7.482	7.213	7.254
chr4-133138848-133139220	7.07	6.973	7.096	5.283	6.795	6.763	6.735	6.466	6.552	6.955	7.017	7.034	6.209	6.742	6.734	6.534	6.596	6.868	6.659	6.502	6.51	6.662	6.974	7.111	6.743	5.217	7.11	6.674	6.951	7.231	6.681	6.773	6.941	6.51	7.26	6.983	6.367	6.634	6.903	6.626	6.299	6.622	6.918	7.331	6.827	6.549	6.438
chr4-133158791-133159488	9.247	9.087	9.211	8.121	8.614	8.668	8.996	8.415	9.1	8.787	8.952	9.284	8.725	9.153	9.286	9.085	8.621	9.303	9.16	8.699	8.384	9.201	9.065	8.9	9.251	8.779	9.251	8.892	8.668	9.302	8.998	9.095	9.167	8.312	8.767	9.109	8.999	9.372	9.232	8.823	8.698	9.038	9.29	9.214	9.385	8.862	8.915
chr4-133160332-133160435	6.144	6.244	5.986	5.303	5.835	5.677	5.755	5.615	5.829	6.042	5.776	6.166	5.834	5.866	5.936	5.686	5.716	5.837	6.224	5.726	5.949	5.619	6.656	5.963	5.994	5.144	6.314	5.777	5.704	5.958	6.153	5.873	5.958	5.847	5.869	6.382	5.775	6.14	5.873	5.724	5.759	6.295	5.93	6.089	5.743	5.979	6.135
chr4-133162224-133162693	8.15	8.244	8.412	8.764	8.393	8.473	7.955	8.281	8.016	7.953	8.565	8.462	8.275	8.077	8.401	7.989	8.619	8.142	8.02	8.41	8.426	8.187	8.641	8.35	8.294	8.895	8.398	8.599	8.701	8.323	8.125	8.162	8.159	8.479	8.646	8.128	8.774	8.283	8.149	8.902	8.754	8.165	8.572	8.641	8.378	8.301	8.825
chr4-133169265-133170110	9.063	8.829	8.73	9.517	9.119	9.101	8.713	9.064	8.611	8.906	9.006	8.815	9.123	8.834	8.817	8.575	9.08	8.522	8.902	9.083	9.234	8.786	9.103	8.98	9.095	9.578	8.848	9.204	9.2	8.881	8.911	8.476	8.598	8.925	9.125	8.908	9.234	9.042	8.555	9.158	9.121	8.886	8.909	9.049	8.741	8.539	8.917
chr4-133170213-133170615	7.281	7.096	7.349	7.074	7.234	7.311	7.538	7.057	7.306	7.511	6.886	7.34	7.088	6.915	7.009	7.141	7.151	7.363	7.484	7.113	7.409	7.237	7.201	7.23	7.128	7.431	7.184	7.391	7.3	7.308	7.514	7.166	7.582	7.23	7.134	7.55	7.208	7.19	7.327	7.365	7.194	7.491	7.249	6.78	7.341	6.89	7.643
chr4-133174197-133174295	6.353	6.465	6.129	6.252	6.275	6.366	6.37	6.197	6.143	6.266	6.434	6.413	6.183	6.053	6.163	6.483	6.4	6.251	6.213	6.017	6.111	6.207	6.89	6.129	6.602	5.794	6.589	6.362	6.559	6.361	6.372	6.255	6.383	6.237	6.499	6.193	6.358	6.361	6.259	6.353	5.977	6.251	6.472	6.275	6.25	5.976	6.567
chr4-133174402-133174746	7.653	7.828	7.644	7.231	7.675	7.741	7.492	7.565	7.291	7.281	7.946	7.65	7.329	7.612	7.526	7.707	7.728	7.427	7.409	7.234	6.844	7.15	7.848	7.628	7.897	7.283	7.614	7.797	8.137	7.742	7.508	7.117	7.487	7.157	7.945	7.591	7.858	7.815	7.395	8.289	7.225	7.48	7.853	7.875	7.401	7.148	8.016
chr4-133176174-133176316	5.772	6.086	5.94	5.329	5.722	6.068	5.746	5.329	5.702	5.677	6.021	6.309	5.591	5.652	5.712	5.727	5.68	5.527	5.711	5.55	5.329	5.329	5.329	5.329	5.482	6.156	5.843	5.962	6.593	5.805	5.408	5.404	5.583	5.625	5.863	5.923	5.654	5.6	5.538	6.347	5.58	5.538	5.683	5.762	5.619	5.528	6.254
chr4-133182554-133182631	6.082	6.178	6.217	6.216	6.041	6.144	6.29	6.427	6.123	6.273	6.223	6.489	6.132	6.045	6.155	5.953	5.964	6.232	6.218	6.255	6.387	5.841	6.531	5.766	6.04	5.8	6.374	6.335	6.144	6.159	6.242	6.382	6.349	6.348	6.302	6.164	6.025	6.107	6.303	6.297	6.041	6.077	5.99	5.984	6.005	6.184	6.47
chr4-133185034-133185807	9.424	9.723	9.431	7.08	8.512	8.96	9.597	8.696	9.574	9.358	9.179	9.138	8.563	9.608	9.444	9.569	8.93	9.777	9.674	8.375	7.418	9.715	8.847	9.004	9.383	7.17	9.709	8.451	9.044	9.663	9.173	9.675	9.758	8.728	9.235	9.155	8.808	9.603	9.782	9.071	8.53	9.624	9.716	9.169	9.387	9.784	9.03
chr4-133191145-133191218	5.634	5.979	5.843	5.913	5.976	5.93	5.98	6.007	5.857	5.862	6.099	5.655	5.73	5.793	5.853	5.798	5.509	5.793	5.797	5.796	5.28	5.583	5.28	5.28	5.717	5.145	5.775	5.799	5.788	5.617	5.852	6.101	5.767	5.772	5.935	5.733	5.659	5.713	5.745	5.711	5.769	5.779	5.786	5.666	5.837	5.792	6.084
chr4-133201078-133201165	6.413	6.4	6.252	6.435	6.202	6.2	6.377	6.181	6.176	6.285	6.381	5.98	6.218	6.08	6.331	6.233	6.091	6.261	6.355	6.219	6.411	6.075	6.112	6.342	6.447	6.539	6.463	6.277	6.057	6.223	6.353	6.071	6.229	6.081	6.409	6.327	6.146	6.185	6.24	6.172	6.35	6.137	6.274	6.294	6.322	6.311	6.249
chr4-133201234-133201445	7.603	7.584	7.563	7.261	7.399	7.29	7.317	7.304	7.378	7.283	7.259	6.947	7.38	7.664	7.503	7.746	7.544	7.425	7.541	7.334	7.309	7.499	7.786	7.388	7.618	7.525	7.653	7.322	7.218	7.377	7.356	7.294	7.385	7.149	7.429	7.842	7.617	7.615	7.536	7.304	7.359	7.378	7.675	7.71	7.428	7.493	7.389
chr4-133201547-133201641	6.401	6.127	6.302	6.423	6.314	6.249	6.144	6.27	6.155	6.14	6.153	6.163	6.356	6.278	6.138	6.294	6.266	6.214	6.308	6.243	5.757	6.281	6.421	6.424	6.364	6.062	6.422	6.29	6.305	6.37	6.29	6.014	6.191	6.001	5.994	6.222	6.236	6.454	6.457	6.214	6.152	6.202	6.198	6.307	6.318	6.325	6.362
chr4-133209495-133209709	7.785	7.294	7.717	7.362	7.559	7.686	7.549	7.538	7.616	7.572	7.561	7.521	7.639	7.602	7.457	7.436	7.614	7.59	7.497	7.434	7.724	7.462	7.065	7.144	7.681	7.381	7.504	7.589	7.603	7.688	7.522	7.495	7.563	7.609	7.262	7.319	7.678	7.829	7.469	7.459	7.41	7.652	7.523	7.517	7.729	7.696	7.625
chr4-133212339-133213243	10	9.997	9.891	9.571	9.558	9.649	9.977	9.46	9.879	9.939	9.84	9.795	9.207	9.776	9.608	9.792	9.354	9.971	9.849	9.39	9.03	9.772	9.173	9.664	9.849	9.111	10.08	9.46	9.416	9.694	9.739	9.823	10.09	9.53	9.69	9.701	9.332	9.813	10.11	9.37	9.537	9.9	10.03	10.07	9.754	9.924	9.795
chr4-133217693-133217859	6.947	6.775	6.79	7.084	7.035	7.132	6.959	6.989	7.047	6.942	6.684	6.855	6.933	6.961	6.581	6.782	6.976	6.704	6.747	6.891	7.097	6.798	6.671	6.808	6.784	6.886	6.707	6.871	6.97	6.78	6.856	6.842	6.781	6.482	6.723	6.858	6.793	6.995	6.9	6.851	6.813	6.937	7.313	6.909	7.042	7.08	6.753
chr4-133217960-133218022	6.091	6.128	6.208	5.322	6.073	6.321	6.263	6.353	6.232	6.236	5.971	6.163	6.238	6.054	6.061	6.203	6.117	6.097	5.963	6.137	6.547	6.322	6.274	6.107	6.05	6.428	6.333	6.293	6.352	5.982	6.107	6.136	6.16	5.88	5.98	6.286	6.276	6.104	6.264	6.212	6.095	6.151	6.43	6.21	6.284	6.081	5.629
chr4-133233691-133233825	6.3	6.295	6.366	5.912	6.449	6.466	6.403	6.611	6.553	6.404	6.477	6.491	6.483	6.454	6.359	6.563	6.399	6.552	6.352	6.226	6.048	6.555	6.537	6.407	6.176	6.954	6.385	6.433	6.487	6.272	6.268	6.535	6.541	6.302	6.444	6.368	6.219	6.219	6.53	6.088	6.345	6.333	6.21	6.042	6.331	6.716	6.616
chr4-133240997-133241926	9.46	9.485	9.475	9.298	9.167	9.345	9.629	9.396	9.581	9.51	9.046	9.069	9.119	9.496	9.486	9.351	9.263	9.905	9.477	9.274	9.11	9.81	9.298	9.219	9.383	8.902	9.526	9.138	9.243	9.385	9.304	9.556	9.783	9.255	9.375	9.001	9.064	9.489	9.802	9.23	9.171	9.495	9.434	9.315	9.327	9.683	9.222
chr4-133248067-133248317	6.534	6.463	6.069	6.739	6.526	6.423	6.563	6.912	6.623	6.98	7.262	5.686	6.027	6.739	6.167	6.429	5.97	6.308	6.777	6.458	6.09	6.334	5.87	7.628	6.774	6.968	6.579	6.189	5.977	6.119	6.905	6.506	6.639	7.008	7.323	6.283	5.693	6.257	6.291	5.923	6.509	6.847	6.367	7.596	6.034	6.389	6.153
chr4-133250586-133250652	5.897	6.104	6.039	6.423	6.018	6.102	6.132	5.959	6.108	6.083	5.867	6.228	5.871	6.065	5.998	5.755	5.977	5.943	6.087	5.996	5.908	6.038	6.421	5.924	6.039	5.279	5.795	5.753	5.944	6.196	6.119	5.954	6.11	6.135	6.321	6.169	6.112	5.921	6.079	6.091	6.012	6.001	6.179	6.123	6.176	6.11	6.164
chr4-133250703-133250938	7.719	7.69	7.468	7.794	7.679	7.702	7.742	7.632	7.866	7.844	7.416	7.981	7.358	7.468	7.572	7.397	7.493	7.656	7.669	7.619	7.426	7.831	7.462	7.609	7.677	7.398	7.621	7.502	7.656	7.619	7.75	7.699	7.77	7.754	7.74	7.486	7.409	7.547	7.881	7.637	7.576	7.737	7.746	7.08	7.82	7.719	7.369
chr4-133251020-133251107	6.477	6.302	6.472	6.954	6.434	6.437	6.405	6.5	6.383	6.464	6.504	6.597	6.253	6.466	6.472	6.294	6.377	6.395	6.347	6.37	6.384	6.264	6.406	6.207	6.437	6.575	6.579	6.464	6.481	6.447	6.579	6.246	6.463	6.272	6.416	6.366	6.369	6.311	6.47	6.389	6.322	6.47	6.418	6.017	6.272	6.738	6.18
chr4-133251243-133251429	6.175	6.338	6.26	6.375	6.24	6.454	6.422	6.393	6.5	6.288	6.384	6.729	6.143	6.114	6.146	6.052	6.263	6.17	6.3	6.169	6.25	6.363	6.626	5.875	6.331	5.342	6.288	6.286	6.518	6.297	6.249	6.415	6.481	6.193	6.083	6.689	6.149	6.08	6.45	6.164	6.168	6.294	6.393	6.181	6.288	6.168	6.107
chr4-133261733-133261899	6.04	6.317	7.194	6.419	6.496	6.752	6.903	6.471	6.822	6.402	6.117	7.441	6.242	5.928	6.973	6.402	6.537	7.086	6.313	6.373	5.775	7.149	7.597	5.971	6.1	7.038	6.185	6.61	6.585	7.291	6.545	6.845	7.208	6.726	6.128	7.177	6.371	5.919	7.02	6.181	6.414	6.16	6.292	6.313	6.733	6.173	6.79
chr4-133262865-133263744	7.784	7.75	8.574	8.452	7.629	8.103	8.817	7.946	8.666	8.214	7.755	8.951	7.594	7.358	8.49	7.534	7.779	8.736	7.784	7.801	7.794	8.761	8.57	7.44	7.554	7.343	7.656	7.671	7.764	8.607	8.102	8.768	8.954	8.201	8.013	8.679	7.448	7.592	8.774	7.628	7.904	7.761	7.27	8.006	8.621	8.72	9.101
chr4-133263806-133264117	7.784	7.181	7.818	7.348	6.572	7.231	8.2	6.912	7.923	7.395	7.723	7.227	6.625	7.138	7.457	6.79	6.67	8.099	7.169	6.847	6.644	7.558	7.028	7.113	7.128	6.498	7.215	6.348	6.935	7.774	7.481	7.972	8.228	7.381	7.665	7.645	6.514	7.177	8.143	6.742	7.017	7.204	6.788	7.781	7.652	7.88	7.309
chr4-133264636-133264913	7.156	7.067	7.31	6.237	6.057	6.41	7.888	6.53	7.645	7.038	7.047	6.518	5.99	6.985	7.374	6.774	6.454	8.124	7.089	6.419	6.217	7.974	6.562	7.134	6.922	6.072	6.79	6.037	6.145	7.161	7.112	7.902	7.98	6.399	6.873	6.63	6.144	7.176	7.915	6.277	6.29	6.987	6.871	6.958	7.357	7.999	7.037
chr4-133271946-133272089	6.098	5.482	5.732	6.421	5.977	5.793	6.056	6.657	5.813	6.018	5.736	5.236	6.086	5.614	5.784	5.77	5.672	5.911	5.931	6.331	6.709	5.977	6.268	6.422	5.897	7.293	5.706	6.157	5.667	5.834	6.266	5.988	5.985	6.704	6.102	5.852	5.886	5.763	5.732	5.245	6.683	5.889	5.838	6.116	5.797	5.633	5.707
chr4-133277229-133278059	10.22	10.31	10.16	10.19	10.31	10.29	10.16	10.21	10.14	10.24	10.08	10.18	10.28	10.27	10.12	10.21	10.35	10.09	10.3	10.23	10.4	10.2	10.05	10.11	10.3	10.44	10.32	10.25	10.32	10.17	10.25	10.17	10.12	10.24	10.15	10.2	10.34	10.39	10.24	10.34	10.35	10.27	10.27	10.17	10.19	10.26	10.46
chr4-133278225-133278338	6.684	6.581	6.676	6.906	6.974	6.935	6.767	6.782	6.728	6.913	6.83	6.846	6.923	6.59	6.8	6.693	6.677	6.711	6.653	6.969	6.665	6.469	6.803	6.772	6.571	7.267	6.74	6.934	6.985	6.583	6.798	6.804	6.774	6.784	6.869	7.089	6.845	6.683	6.802	6.641	6.912	6.726	6.832	6.661	6.631	6.776	6.291
chr4-133297630-133297700	6.115	6.188	6.304	5.932	6.107	6.256	6.188	6.144	6.128	6.221	6.406	6.356	6.303	6.064	6.273	6.25	6.457	6.215	6.11	6.171	6.06	6.426	6.076	6.078	6.324	6.288	6.181	6.354	6.363	6.283	6.119	6.194	6.298	6.151	6.454	5.954	6.079	6.087	6.147	6.153	6.208	6.148	6.133	6.138	6.061	6.208	5.902
chr4-133297775-133298003	7.948	8.087	8.021	7.824	7.853	7.975	7.898	7.98	7.86	7.897	8.002	7.578	7.979	7.76	8.057	7.956	7.992	7.814	7.776	8.166	7.916	7.933	7.775	7.995	7.71	7.291	7.758	7.896	8.156	7.78	7.911	7.9	7.951	7.981	8.177	7.943	7.947	7.764	7.908	7.886	8.16	7.737	7.899	7.789	7.945	7.889	7.697
chr4-133298082-133298160	6.208	6.417	6.218	5.962	6.204	6.195	6.186	6.592	6.385	6.29	6.524	6.072	6.331	6.208	6.226	6.215	6.174	6.18	6.262	6.372	6.538	6.175	6.268	6.218	6.156	6.444	6.195	6.288	6.259	6.174	6.242	6.455	6.189	6.4	6.266	6.232	6.248	6.205	6.244	6.122	6.29	6.219	6.447	6.221	6.48	6.266	6.015
chr4-133298397-133298467	5.581	5.755	5.942	5.967	6.197	6.07	5.688	6.072	5.529	5.823	6.3	5.677	5.991	5.255	5.713	5.936	6.099	5.545	5.511	6.101	5.952	5.255	5.255	5.761	5.731	5.224	5.995	5.893	6.158	5.846	5.745	5.54	5.636	6.351	6.465	5.567	6.346	5.555	5.587	6.022	6.425	5.486	6.127	6.331	5.65	5.224	5.224
chr4-133298596-133298868	7.229	7.99	6.746	7.455	7.75	7.738	6.7	7.531	5.964	6.592	7.924	6.59	7.37	6.202	6.158	7.806	7.732	6.124	6.15	7.842	6.333	5.94	7.27	7.6	6.872	7.116	7.831	7.429	7.896	6.788	6.514	5.795	6.46	7.74	8.151	6.657	8.074	6.268	6.246	7.729	8.296	6.171	7.422	8.015	6.429	5.906	6.359
chr4-133298964-133299017	5.677	5.871	5.554	6.199	5.753	6.007	5.632	5.957	5.449	5.704	6.207	6.042	5.871	5.689	5.231	6.071	5.788	5.545	5.48	6.008	5.711	5.231	5.231	6.576	5.768	5.24	6.199	5.96	6.033	5.717	5.625	5.43	5.423	6.082	6.149	5.24	6.424	5.584	5.59	6.001	6.383	5.584	5.789	6.394	5.683	5.24	5.24
chr4-133299194-133299353	6.251	6.678	5.908	5.261	6.474	6.495	6.042	6.776	5.67	5.976	6.886	5.843	6.149	5.794	5.762	6.665	6.616	5.859	5.841	6.445	5.746	5.595	5.865	6.618	6.16	6.237	6.444	6.459	6.87	6.053	5.964	5.685	5.875	6.725	7.151	5.226	6.592	5.593	5.883	6.416	7.116	5.762	6.341	6.439	5.872	5.773	5.226
chr4-133299651-133299830	6.234	6.143	5.736	5.97	6.191	6.142	5.816	6.681	5.74	5.813	7.309	5.857	5.804	5.924	5.597	5.94	5.888	5.873	5.711	6.34	5.955	5.613	5.284	6.95	5.857	6.225	6.044	6.124	6.202	5.793	5.665	5.851	5.728	6.395	7.289	5.698	6.002	5.66	5.709	5.812	6.881	5.814	6.007	7.436	5.821	5.874	5.663
chr4-133301944-133302093	6.99	6.997	7.013	6.821	6.737	7.068	6.88	7.314	6.824	6.948	7.211	7.002	6.966	6.923	6.895	6.712	6.873	6.867	6.876	6.891	6.789	7.141	6.905	6.937	6.818	7.025	6.808	6.923	7.032	6.836	6.915	6.886	6.776	6.888	7.139	6.427	6.88	6.924	6.985	6.792	7.061	7	6.94	6.684	6.997	6.532	6.87
chr4-133307436-133307600	7.002	7.16	7.033	7.304	6.881	6.937	7.017	7.132	6.937	6.882	7.115	6.677	7.102	6.936	7.036	6.916	7.092	6.785	6.835	6.968	7.437	6.709	5.931	6.802	6.988	6.672	6.802	6.781	7.073	6.949	6.935	7.008	6.969	6.924	7.009	7.095	6.628	6.85	6.59	6.949	6.947	6.741	7.308	6.605	7.171	6.667	7.249
chr4-133309882-133309939	6.062	6.005	6.06	5.325	5.932	5.942	6.033	6.187	5.976	5.993	5.995	6.131	6.126	6.064	6.108	6.075	6.118	5.983	5.962	6.057	5.754	5.835	6.238	5.325	5.972	6.323	5.99	5.781	5.987	5.94	5.825	6.142	5.924	6.129	6.017	5.928	5.988	6.086	5.929	6.017	5.848	6.02	6.139	5.829	6.083	5.736	5.867
chr4-133310039-133310218	7.19	7.036	6.992	7.337	7.235	7.118	7.147	7.324	7.146	7.166	7.131	6.701	7.352	7.176	6.942	7.202	7.11	7.123	7.127	7.256	6.605	7.014	7.458	7.042	7.278	7.067	7.017	6.992	7.044	7.09	6.874	7.279	7.156	7.149	7.316	6.762	7.128	7.165	7.122	6.997	6.955	7.237	7.201	7.332	7.179	6.835	7.038
chr4-133310308-133310398	6.285	6.228	6.324	5.963	6.422	6.234	6.174	6.376	6.21	6.216	6.219	6.228	6.335	6.139	6.028	6.244	6.453	6.211	6.153	6.208	6.193	6.219	6.512	5.343	6.21	6.057	6.326	6.136	6.304	6.329	6.194	6.428	6.206	6.212	6.234	6.083	6.166	6.236	6.131	5.98	6.253	6.21	6.25	6.441	6.045	5.853	6.403
chr4-133328216-133328372	5.62	5.596	5.629	6.131	6.135	6.212	5.708	6.076	5.866	5.835	5.668	5.977	6.177	5.55	5.757	5.461	6.084	5.714	5.849	6.368	6.472	6.475	6.765	5.86	5.507	6.643	5.579	6.447	6.188	5.886	5.835	5.778	5.722	6.271	5.587	5.933	5.998	5.655	5.716	6.064	6.156	5.676	5.659	5.759	5.505	5.301	6.623
chr4-133338702-133338788	6.352	6.657	6.428	6.723	6.657	6.54	6.551	6.705	6.657	6.566	6.665	6.655	6.557	6.497	6.461	6.639	6.307	6.657	6.54	6.484	6.93	6.52	6.539	6.501	6.497	6.098	6.672	6.435	6.76	6.577	6.601	6.53	6.589	6.675	6.586	6.686	6.627	6.567	6.633	6.673	6.63	6.529	6.655	6.494	6.471	6.351	6.386
chr4-133338870-133339882	10.22	10.32	10.36	10.46	10.22	10.19	10.2	10.37	10.31	10.36	10.37	10.27	10.45	10.59	10.5	10.63	10.39	10.55	10.74	10.69	10.45	10.43	10.47	10.42	10.32	10.11	10.36	10.26	10.35	10.34	10.25	10.37	10.36	10.51	10.36	10.46	10.48	10.59	10.54	10.42	10.66	10.56	10.56	10.57	10.5	10.61	10.52
chr4-133344248-133344398	7.269	7.168	7.335	7.454	7.399	7.059	7.103	7.245	7.22	7.113	7.259	7.025	7.263	7.218	7.076	7.138	6.945	7.287	7.052	7.221	7.334	7.16	7.264	6.996	7.364	6.888	7.092	7.163	7.193	7.201	7.224	7.043	6.953	7.325	7.137	7.379	7.216	7.307	7.177	6.955	7.244	7.313	7.206	7.283	7.279	7.364	6.82
chr4-133345845-133345983	6.068	6.011	6.465	6.573	6.227	6.326	6.329	5.936	6.313	6.06	5.962	5.783	6.383	5.977	6.171	6.313	5.954	5.986	5.997	6.193	6.274	6.194	6.241	6.186	6.133	6.114	6.382	6.289	6.381	6.127	6.135	6.203	6.229	6.087	6.216	6.134	6.253	5.826	6.107	6.209	6.162	5.962	5.882	5.304	6.06	6.286	6.676
chr4-133369357-133370037	9.675	9.565	9.657	9.371	9.762	9.664	9.5	9.521	9.494	9.61	9.661	9.398	9.655	9.626	9.597	9.561	9.634	9.609	9.579	9.476	9.667	9.522	9.669	9.326	9.691	9.586	9.579	9.644	9.692	9.596	9.624	9.566	9.523	9.632	9.493	9.558	9.739	9.702	9.629	9.678	9.52	9.654	9.539	9.515	9.522	9.515	9.363
chr4-133370115-133370184	6.423	6.644	6.744	5.968	6.465	6.481	6.446	6.55	6.384	6.494	6.621	6.75	6.437	6.482	6.382	6.331	6.659	6.384	6.444	6.351	6.63	6.492	6.547	6.427	6.574	6.689	6.185	6.401	6.476	6.531	6.511	6.385	6.403	6.656	6.459	6.804	6.648	6.55	6.242	6.577	6.486	6.44	6.258	6.397	6.319	6.459	6.456
chr4-133370245-133370339	6.313	6.382	6.28	6.676	6.263	6.355	6.364	6.35	6.312	6.523	6.619	6.657	6.189	6.039	6.419	6.226	6.433	6.36	6.209	6.286	6.581	6.58	6.496	6.174	6.359	6.618	6.328	6.256	6.285	6.304	6.484	6.338	6.479	6.538	6.357	6.351	6.323	6.114	6.301	6.443	6.421	6.322	6.268	6.374	6.234	6.245	5.743
chr4-133370452-133370529	6.133	6.205	6.232	6.411	6.288	6.413	6.303	6.428	6.169	6.494	6.505	6.544	6.372	6.189	6.474	6.231	6.382	6.258	6.293	6.471	5.752	6.317	6.41	5.953	6.248	6.576	6.2	6.487	6.166	6.372	6.426	6.047	6.111	6.282	6.442	6.465	6.428	6.27	6.205	6.393	6.428	6.135	6.302	6.225	6.515	6.188	5.874
chr4-133378267-133378551	6.896	7.24	6.682	5.226	6.067	6.413	6.861	6.755	6.518	6.747	7.362	6.773	6.263	7.294	6.688	7.153	6.595	7.485	7.093	7.035	6.417	7.034	6.48	7.442	6.635	6.163	7.102	6.211	6.417	6.914	6.612	6.746	7.28	7.302	7.184	6.77	5.739	6.654	7.234	6.397	6.865	6.629	7.067	7.009	7.069	6.552	5.274
chr4-133379862-133380114	6.477	6.596	6.371	6.409	5.984	6.245	6.357	7.003	6.009	6.5	6.926	5.275	5.893	6.953	6.012	6.478	6.1	6.846	6.657	6.807	5.928	6.357	6.087	7.796	6.559	5.831	6.248	6.154	5.834	6.022	6.554	6.204	6.52	7.066	7.333	6.18	6.116	6.678	6.469	5.872	6.802	6.537	6.222	7.839	6.267	6.476	5.692
chr4-133388077-133388481	6.803	6.245	6.752	6.202	5.659	5.905	6.907	6.889	6.972	6.395	7.103	6.357	5.839	6.648	6.629	6.037	5.522	7.193	6.511	6.388	6.729	6.905	5.285	7.247	6.487	6.093	6.548	5.907	5.678	6.811	6.612	6.822	7.4	6.771	7.202	6.379	5.7	6.047	6.946	5.633	6.363	6.267	5.882	7.12	6.612	6.556	6.297
chr4-133398545-133398610	5.648	5.744	5.96	5.891	5.823	5.706	6.297	6.109	6.227	6.021	5.697	6.561	5.866	5.942	5.992	5.604	5.857	6.333	6.068	6.086	5.876	6.062	6.039	5.891	5.727	5.274	5.884	5.954	5.832	5.978	5.998	6.274	6.171	5.771	5.835	6.444	5.474	5.842	6.084	5.765	5.927	5.923	5.883	5.911	6.117	6.063	6.316
chr4-133398698-133399049	6.651	6.521	7.426	7.321	6.603	6.724	7.703	7.441	7.76	7.084	6.447	7.891	6.882	6.851	7.795	6.941	6.949	8.193	7.259	7.579	7.394	7.949	8.004	6.409	6.744	6.468	6.991	6.491	6.897	7.578	7.244	8.001	8.063	7.442	7.09	8.118	6.106	6.658	7.818	6.543	7.12	6.988	6.917	7.003	7.71	7.85	7.546
chr4-133399419-133399484	5.713	5.701	5.922	5.235	5.614	5.611	6.058	5.931	6.057	6.002	5.846	6.102	5.544	5.854	5.871	5.665	5.235	6.023	6.05	5.796	5.235	6.266	5.81	5.235	5.704	5.227	5.726	5.627	5.683	5.891	5.782	6.165	5.941	6.095	5.887	5.982	5.227	5.894	6.067	5.744	5.914	5.658	5.599	5.227	5.786	6.153	5.227
chr4-133399548-133399960	7.664	7.467	8.287	6.937	6.914	6.893	8.489	8.184	8.409	7.903	7.896	8.047	7.003	8.143	8.28	7.45	7.004	8.92	8.296	8.511	7.641	8.684	8.196	8.268	7.601	6.85	7.655	6.809	7.022	8.55	8.053	8.481	8.786	8.587	8.163	8.306	6.832	7.828	8.759	6.686	7.996	7.817	7.522	8.285	8.582	8.594	8.717
chr4-133400085-133400135	5.763	5.761	5.964	5.255	5.624	5.553	6.133	5.781	5.95	5.902	5.717	5.912	5.744	5.716	5.906	5.628	5.488	5.999	5.781	5.904	5.255	5.939	5.813	6.041	5.787	5.193	5.718	5.614	5.674	5.766	5.75	5.865	5.958	6.042	6.013	5.989	5.636	5.667	5.941	5.624	5.794	5.74	5.47	5.694	5.928	5.816	5.719
chr4-133402115-133402290	6.023	6.236	6.597	5.95	6.205	6.255	6.898	7.299	6.953	6.622	6.398	7.282	5.9	6.209	6.413	6.53	6.173	6.84	6.644	7.044	5.935	6.838	7.785	6.659	5.953	6.083	6.168	5.905	6.46	6.658	6.613	7.139	7.185	7.188	6.606	7.222	5.784	6.051	6.701	6.217	6.683	6.305	6.12	6.486	6.695	7.191	7.585
chr4-133412666-133413101	5.795	5.713	6.149	7.535	6.267	6.216	6.115	7.221	6.365	6.044	6.322	6.546	6.22	5.882	5.755	5.735	6.372	6.088	5.868	7.821	7.95	6.935	6.434	6.221	5.727	6.948	5.799	6.405	6.265	6.222	6.301	6.899	6.406	7.7	6.138	6.369	5.997	5.797	6.076	5.818	7.328	5.803	5.67	5.291	5.935	7.143	6.768
chr4-133413203-133413322	5.217	5.443	5.836	6.828	5.765	5.842	5.57	6.064	6.175	5.635	5.677	5.597	5.858	5.463	5.509	5.217	5.618	5.629	5.574	6.154	6.633	6.073	5.773	5.673	5.702	5.927	5.555	5.723	5.732	5.705	5.781	6.327	5.851	6.395	5.249	5.652	5.694	5.525	5.572	5.443	6.014	5.587	5.528	5.249	5.249	6.322	5.994
chr4-133419732-133419883	6.711	6.754	6.798	6.83	6.808	6.635	7.069	6.8	6.972	7.056	6.972	7.23	6.606	6.779	6.706	6.837	6.821	7.05	6.819	6.876	6.283	6.789	7.066	6.487	6.584	7.187	6.876	6.432	6.747	6.735	6.809	6.728	6.943	6.991	6.811	6.867	6.343	6.745	6.873	6.401	6.868	6.685	6.582	7.052	6.847	7.017	6.657
chr4-133423000-133423050	5.756	5.804	5.797	5.902	5.606	5.866	6.004	5.775	5.875	5.997	5.962	5.915	5.851	5.771	5.754	5.558	5.709	5.82	5.742	5.752	6.035	5.678	5.81	5.702	5.893	5.863	5.973	5.758	5.84	5.804	5.806	5.764	5.881	5.953	5.744	5.265	5.745	5.873	5.777	5.879	5.837	5.806	5.612	5.71	5.707	5.817	5.732
chr4-133423166-133423309	6.89	6.612	6.6	7.014	6.719	6.796	7	6.848	6.826	6.742	6.994	6.788	6.731	6.723	6.548	6.651	6.713	6.628	6.591	6.757	6.581	6.961	6.606	6.914	6.659	6.502	6.779	6.651	6.907	6.795	6.655	6.97	6.779	6.852	6.862	6.481	6.416	6.643	6.702	6.555	6.714	6.658	6.43	6.48	6.796	6.699	6.69
chr4-133423419-133423484	5.972	5.997	6.033	5.318	6.114	6.023	6.225	6.222	5.982	6.051	6.315	6.04	5.888	5.916	5.969	5.98	6.138	5.951	5.947	6.11	5.746	6.187	6.067	5.756	5.846	6.113	6.116	5.959	5.978	5.955	5.931	6.029	6.073	6.241	6.033	5.944	5.906	5.859	6.012	5.937	6.016	5.965	5.809	5.843	6.128	5.904	6.216
chr4-133424236-133424398	7.167	6.897	6.922	7.213	6.981	6.865	7.033	7.281	7.11	7.159	6.922	7.094	7.235	6.875	7.047	6.985	7.042	7	6.997	6.987	7.294	7.088	7.311	6.982	7.087	7.044	6.997	6.838	6.9	7.118	6.92	7.136	7.073	7.003	7.11	6.712	6.812	6.976	7.081	6.89	7.008	6.946	6.759	7.073	7.124	7.27	6.695
chr4-133424492-133424546	6.088	5.893	5.797	6.174	5.943	5.968	5.853	6.119	6.011	6.007	6.182	5.914	6.049	5.974	5.907	5.899	5.911	5.82	6.022	5.922	6.032	6.01	5.81	5.901	5.902	6.115	5.982	5.799	5.987	5.868	5.897	6.048	5.929	6.115	6.002	5.626	5.86	6.073	5.937	5.887	5.949	5.913	5.872	5.716	5.982	5.948	6.077
chr4-133449495-133450044	7.843	7.903	7.378	6.797	7.039	6.784	7.812	7.199	7.848	7.662	7.336	7.327	6.988	7.669	7.269	7.483	6.833	7.707	7.484	7.106	7.242	7.393	6.339	7.189	7.637	7.092	7.645	6.575	6.683	7.295	7.448	7.991	7.993	7.086	7.098	7.235	7.016	7.667	7.765	6.659	6.739	7.588	7.788	7.719	7.282	7.388	7.519
chr4-133451477-133451561	6.128	6.029	6.015	5.305	5.947	6.138	6.188	5.963	6.241	6.187	5.883	6.2	6.069	6.158	6.101	5.979	6.222	6.119	6.05	6.29	5.918	6.237	5.848	5.933	5.89	6.108	5.888	5.904	6.092	6.057	5.935	6.302	6.105	6.074	6.235	6.213	6.034	5.998	6.229	5.891	6.049	6.003	6.068	6.017	5.631	6.032	6.062
chr4-133451642-133451830	7.051	7.041	7.281	6.007	7.042	7.239	7.227	6.946	7.427	7.029	7.115	7.338	7.121	7.139	7.11	7.085	7.339	7.197	6.989	7.176	6.647	7.17	7.008	6.963	6.862	6.546	7.023	6.788	6.966	7.262	7.028	7.352	7.282	6.885	6.99	7.337	6.881	7.069	7.01	6.781	6.918	7.025	7.235	6.687	7.218	7.133	7.194
chr4-133451951-133452013	5.858	5.983	5.846	5.275	5.853	6.065	6.038	6.012	6.151	5.994	6.064	6.028	6.057	6.006	6.039	5.966	6.29	6.027	6.038	6.01	5.275	5.805	6.056	6.277	5.947	6.326	5.847	5.982	5.952	6.072	6.064	5.906	5.964	5.948	6.048	6.06	5.832	6.002	6.014	5.889	5.968	5.929	6.04	6.034	5.799	5.166	5.913
chr4-133467937-133468522	7.441	7.773	8.186	7.289	6.639	7.233	8.392	7.039	8.561	7.604	7.303	8.079	6.744	7.458	7.886	7.278	7.057	8.423	7.635	6.77	5.991	8.666	7.898	7.01	7.007	6.655	7.68	6.871	7.342	7.73	7.417	8.727	8.373	6.469	7.17	7.907	6.653	7.231	8.445	7.233	6.707	7.658	7.809	6.943	7.816	8.603	8.09
chr4-133468562-133468642	6.002	5.786	6.166	6.326	5.684	5.91	6.153	5.539	6.337	6.021	5.695	6.403	5.83	5.985	5.972	5.82	5.8	6.217	5.985	5.778	5.234	5.98	6.016	5.234	5.618	5.227	5.969	5.65	5.934	6.011	5.813	6.261	6.174	5.722	5.99	6.025	5.612	5.728	6.101	5.614	5.464	5.987	5.958	5.73	5.965	6.105	6.133
chr4-133479718-133480500	9.206	9.44	9.22	9.008	9.288	9.342	9.316	8.864	9.199	9.255	8.841	9.056	9.199	9.494	9.156	9.35	9.28	9.378	9.657	8.931	8.886	9.344	9.175	9.023	9.184	8.839	9.326	9.171	9.378	9.069	9.148	9.218	9.335	8.688	9.021	8.871	9.52	9.724	9.405	9.558	9.134	9.677	9.344	9.023	9.289	9.235	9.141
chr4-133493801-133494446	8.192	8.179	7.998	7.609	7.752	7.873	8.287	7.957	8.219	8.251	7.761	8.477	7.952	8.43	8.116	7.824	7.883	8.227	8.112	7.642	7.794	8.183	7.588	7.87	8.199	7.612	8.262	7.746	7.799	8.198	8.25	8.393	8.284	7.509	7.665	8.375	8.099	8.516	8.256	7.947	7.729	8.255	8.115	7.874	7.933	8.393	7.907
chr4-133494516-133494742	8.22	8.013	8.151	7.988	8.051	8.172	8.293	7.744	8.33	8.262	8.036	8.501	8.309	8.355	8.324	8.324	8.123	8.148	8.25	7.956	8.206	7.926	8.166	8.172	8.359	8.174	8.198	8.224	7.953	8.062	8.131	8.382	8.242	8.019	7.945	8.143	8.193	8.454	8.203	8.094	7.919	8.289	8.284	8.015	8.004	8.22	8.008
chr4-133497962-133498095	6.519	6.759	6.743	6.936	6.799	6.758	6.681	6.511	6.93	6.887	6.75	6.85	6.768	6.654	6.593	6.848	7	6.733	6.665	6.62	6.357	6.937	6.379	6.47	6.567	5.904	6.857	6.503	6.687	6.69	6.77	6.734	6.693	6.442	6.599	6.683	6.588	6.779	6.777	6.789	6.611	6.781	6.801	6.791	6.623	6.897	6.593
chr4-133498430-133498677	7.857	8.133	8.022	7.648	7.924	8.098	8.232	7.584	8.133	8.094	7.827	7.993	7.951	7.73	7.861	8.217	7.967	8.085	8.127	7.557	8.039	7.89	7.96	7.887	7.791	8.007	8.142	7.987	7.948	7.826	7.925	7.975	8.056	7.598	7.578	8.066	8.17	7.978	7.972	8.198	7.718	8.207	7.927	7.764	7.998	8.046	8.122
chr4-133498801-133498908	6.67	6.904	6.862	6.237	6.509	6.904	6.983	6.374	6.868	6.657	6.591	6.73	6.796	6.659	6.778	6.791	6.82	6.74	6.591	6.411	6.721	6.429	6.679	6.114	6.732	6.411	6.909	6.726	6.913	6.734	6.63	6.733	6.777	6.466	6.289	6.44	6.731	6.778	6.844	6.886	6.396	6.726	6.916	5.993	6.88	6.504	6.856
chr4-133501634-133501695	5.783	5.828	6.021	5.281	5.645	5.902	6.171	5.281	5.909	5.836	5.923	5.658	5.578	5.626	5.738	5.601	5.511	5.884	5.69	5.57	5.281	6.131	5.281	5.281	5.71	5.837	5.767	5.452	5.678	5.802	5.589	5.835	5.889	5.4	5.987	5.726	5.467	5.683	5.878	5.588	5.529	5.689	5.638	6.163	5.866	5.785	5.146
chr4-133506607-133506772	5.566	5.493	5.708	5.245	5.694	5.85	5.631	6.171	5.685	5.68	5.656	5.245	5.572	5.436	5.696	5.245	5.81	5.622	5.544	5.952	5.931	5.582	5.245	5.947	5.562	5.222	5.488	5.482	5.902	5.222	5.489	5.486	5.603	5.748	5.495	5.715	5.557	5.498	5.565	6.504	5.837	5.49	5.76	6.086	5.559	5.607	6.23
chr4-133512971-133513038	5.893	5.98	5.959	5.916	5.825	5.992	5.99	5.709	6.088	5.851	6.058	6.25	6.086	5.85	5.952	6.008	6.031	5.991	5.847	5.993	6.33	5.808	5.293	5.736	5.8	5.843	6.089	5.795	5.931	5.985	5.897	5.971	5.997	5.818	5.698	6.162	5.867	5.795	5.847	5.992	5.712	5.971	5.844	6.045	5.909	5.936	6.237
chr4-133513111-133513324	7.164	7.208	7.436	7.238	7.259	7.212	7.372	6.861	7.491	7.213	7.034	7.327	7.347	7.338	7.158	7.268	7.295	7.427	7.199	7.203	7.393	7.362	7.147	6.898	7.124	7.261	7.238	7.198	7.177	7.152	6.989	7.447	7.263	7.054	7.177	7.151	7.205	7.209	7.291	7.373	7.109	7.251	6.956	6.677	7.31	7.058	7.468
chr4-133513421-133513483	5.721	5.764	5.975	5.239	5.997	5.908	6.069	5.785	5.914	5.806	5.966	5.797	5.805	5.863	5.977	5.751	5.828	5.872	5.742	5.804	5.893	5.792	5.818	5.908	5.782	5.857	5.919	5.906	5.834	5.825	5.664	5.855	5.787	5.689	5.877	5.873	6.022	5.816	5.825	5.987	5.81	5.947	5.675	5.888	5.777	5.227	5.92
chr4-133518756-133519079	6.55	6.236	6.653	5.217	6.753	6.535	6.652	6.595	7.011	6.496	6.256	6.233	6.377	6.335	6.421	6.293	6.422	6.405	6.355	6.265	6.317	6.697	6.463	6.248	6.364	5.278	6.53	6.55	6.177	6.692	6.487	6.871	6.488	6.306	6.154	6.117	6.551	6.43	6.419	6.246	6.213	6.385	6.277	6.092	6.231	6.623	5.978
chr4-133519130-133519498	6.479	6.455	6.778	5.31	6.515	6.628	6.736	6.689	6.929	6.694	6.288	6.495	6.403	6.499	6.533	6.126	6.195	6.336	6.386	6.269	6.496	6.918	6.484	5.933	6.514	6.114	6.521	6.335	6.179	6.494	6.399	7.093	6.489	6.398	6.196	6.365	6.333	6.456	6.261	6.367	6.086	6.585	6.337	6.023	6.482	6.627	6.068
chr4-133545329-133546429	10.53	10.45	10.57	10.57	10.6	10.53	10.42	10.35	10.42	10.53	10.41	10.45	10.54	10.49	10.57	10.53	10.43	10.58	10.61	10.51	10.55	10.49	10.59	10.6	10.57	10.63	10.36	10.59	10.51	10.54	10.55	10.43	10.44	10.54	10.51	10.45	10.67	10.51	10.59	10.6	10.63	10.58	10.55	10.52	10.58	10.38	10.4
chr4-133546484-133546601	6.822	6.782	7.028	6.896	6.91	6.82	6.885	6.584	6.769	6.75	6.85	6.461	6.67	6.495	6.458	6.563	6.768	6.677	6.671	6.826	6.754	6.661	5.986	6.5	6.572	6.591	6.751	6.765	6.867	6.723	6.661	6.822	6.911	6.777	6.698	6.886	6.817	6.545	6.965	6.738	6.885	6.513	6.785	6.804	6.616	6.643	6.515
chr4-133563106-133563257	5.631	5.774	5.675	5.198	5.859	5.92	5.798	5.746	5.921	5.858	5.198	5.882	6.015	5.874	5.572	6.117	5.919	6.19	5.875	5.822	6.118	6.038	6.014	5.198	5.487	5.278	6.017	6.003	5.851	5.738	5.71	5.673	5.832	5.789	5.687	5.278	5.736	5.804	6.147	5.677	6.045	6.053	6.256	5.278	5.636	5.982	5.278
chr4-133574061-133575021	9.729	9.751	9.714	9.253	9.54	9.529	9.666	9.785	9.717	9.688	9.643	9.752	9.652	9.662	9.602	9.638	9.474	9.666	9.553	9.533	9.796	9.769	9.475	9.667	9.641	9.969	9.68	9.626	9.622	9.451	9.724	9.825	9.741	9.729	9.572	9.528	9.664	9.601	9.787	9.723	9.734	9.695	9.661	9.731	9.613	9.631	9.485
chr4-133575076-133575172	6.541	6.522	6.556	6.554	6.472	6.448	6.521	6.786	6.629	6.482	6.459	6.578	6.404	6.387	6.596	6.539	6.386	6.343	6.384	6.571	6.664	6.802	6.723	6.478	6.36	6.466	6.731	6.633	6.408	6.512	6.536	6.476	6.609	6.466	6.408	6.445	6.565	6.471	6.574	6.608	6.486	6.405	6.669	6.443	6.468	6.303	6.201
chr4-133583879-133583959	6.618	6.443	6.602	6.231	6.386	6.569	6.566	6.663	6.544	6.662	6.557	6.624	6.471	6.388	6.388	6.518	6.273	6.375	6.471	6.424	6.713	6.239	6.284	6.521	6.425	6.664	6.599	6.488	6.531	6.668	6.583	6.477	6.409	6.57	6.796	6.16	6.575	6.393	6.394	6.56	6.465	6.401	6.505	6.214	6.598	6.388	6.262
chr4-133584006-133584823	9.645	9.59	9.596	9.781	9.74	9.552	9.632	9.794	9.619	9.642	9.429	9.746	9.508	9.553	9.504	9.421	9.476	9.617	9.567	9.625	9.726	9.784	9.56	9.648	9.487	9.815	9.642	9.549	9.611	9.569	9.75	9.537	9.61	9.726	9.665	9.579	9.58	9.456	9.775	9.724	9.746	9.622	9.702	9.681	9.611	9.571	9.881
chr4-133592505-133592598	6.486	6.62	6.538	6.419	6.343	6.343	6.478	6.473	6.368	6.467	6.707	6.312	6.405	6.426	6.481	6.487	6.316	6.265	6.406	6.283	6.478	6.485	6.838	5.96	6.282	6.067	6.462	6.467	6.342	6.336	6.311	6.346	6.55	6.487	6.299	6.809	6.337	6.504	6.46	6.361	6.365	6.404	6.431	6.405	6.414	6.527	6.772
chr4-133592692-133593031	7.421	7.735	7.59	7.536	7.662	7.494	7.617	7.75	7.654	7.551	7.588	7.647	7.4	7.467	7.635	7.694	7.629	7.498	7.452	7.45	7.697	7.511	7.86	7.38	7.572	7.715	7.535	7.447	7.289	7.46	7.646	7.604	7.634	7.449	7.586	7.823	7.466	7.65	7.639	7.482	7.417	7.639	7.531	7.333	7.587	7.52	8.059
chr4-133599619-133600061	9.184	9.243	9.146	9.233	9.246	9.132	9.249	9.199	9.25	9.361	8.938	9.381	9.417	9.475	9.327	9.284	9.22	9.434	9.668	9.393	9.3	9.437	9.382	9.632	9.26	9.166	9.271	9.323	9.047	9.171	9.427	9.283	9.343	9.308	9.09	9.343	9.549	9.519	9.416	9.251	9.513	9.589	9.416	9.44	9.2	9.318	9.535
chr4-133600133-133600240	6.735	6.638	6.777	6.449	6.889	6.632	6.713	6.541	6.641	6.729	6.625	6.783	6.865	6.697	6.687	6.708	6.874	6.65	6.725	6.761	6.66	6.691	6.787	6.45	6.652	6.655	6.66	6.79	6.542	6.708	6.646	6.605	6.625	6.728	6.55	7.08	6.678	6.727	6.817	6.692	6.872	6.671	6.58	6.597	6.712	6.788	6.791
chr4-133600293-133600363	6.329	6.331	6.362	6.54	6.383	6.272	6.342	6.504	6.509	6.477	6.129	6.46	6.211	6.203	6.162	6.278	6.062	6.254	6.351	6.443	6.514	6.413	6.247	5.316	5.972	5.802	6.042	6.305	6.008	6.333	6.342	6.375	6.358	6.342	6.259	6.571	6.303	6.314	6.462	6.305	6.24	6.341	6.339	6.458	6.373	6.014	6.31
chr4-133600578-133600668	6.303	6.31	6.24	6.743	6.52	6.431	6.315	6.396	6.364	6.418	6.666	6.127	6.491	6.464	6.467	6.194	6.572	6.35	6.427	6.576	6.434	6.52	5.392	6.27	6.324	6.364	6.402	6.126	6.174	6.43	6.26	6.343	6.376	6.49	6.299	6.214	6.628	6.599	6.452	6.513	6.731	6.469	6.25	6.863	6.61	6.336	6.302
chr4-133601447-133601497	6.186	6.116	6.028	6.223	6.123	6.171	6.237	6.501	6.133	6.278	6.383	6.058	6.398	6.282	6.183	6.318	6.327	6.069	6.155	6.279	5.916	6.232	5.834	6.442	6.081	5.295	6.193	6.071	6.219	6.176	6.283	6.203	6.211	6.303	6.182	6.103	6.253	6.219	6.242	6.37	6.365	6.385	6.23	6.51	6.172	6.314	6.499
chr4-133601630-133601709	6.431	6.275	6.361	6.747	6.361	6.515	6.407	6.574	6.374	6.591	6.46	6.529	6.651	6.459	6.513	6.678	6.609	6.388	6.544	6.656	6.719	6.517	6.139	6.682	6.464	6.217	6.506	6.585	6.441	6.534	6.505	6.51	6.423	6.519	6.251	6.516	6.731	6.663	6.521	6.608	6.732	6.703	6.532	6.444	6.599	6.653	6.421
chr4-133601797-133602182	8.504	8.446	8.507	8.146	8.611	8.637	8.503	8.905	8.629	8.654	8.228	8.388	8.829	8.701	8.407	8.533	8.822	8.493	8.699	8.933	8.634	8.442	8.597	8.769	8.545	8.051	8.51	8.596	8.47	8.526	8.557	8.578	8.478	8.819	8.429	8.272	9.027	8.863	8.703	8.83	8.98	8.987	8.795	8.765	8.596	8.774	8.43
chr4-133609521-133609573	5.758	5.928	5.942	5.24	5.736	5.962	6.039	5.994	5.802	5.976	5.711	6.25	5.768	5.878	5.539	5.868	6.085	5.682	5.745	5.934	6.024	5.938	5.24	6.358	5.937	5.871	5.99	5.892	5.926	5.949	6.097	5.93	5.905	6.005	5.523	5.887	5.985	5.992	5.71	5.888	6.08	5.974	5.489	5.705	5.789	5.222	5.222
chr4-133609686-133609749	5.963	6.205	6.122	6.188	6.055	5.939	6.001	6.234	5.958	6.113	5.979	5.811	6.188	6.034	5.96	5.972	6.202	5.914	6.054	6.239	6.168	5.962	5.254	5.922	6.253	5.213	6.061	5.948	5.923	5.993	6.035	6.077	6.015	6.184	6.13	5.961	6.037	5.964	6.057	5.838	6.26	6.067	6.028	5.876	5.991	6.13	6.062
chr4-133609813-133610030	7.635	7.737	7.545	7.723	7.511	7.647	7.588	7.906	7.362	7.741	7.908	7.429	7.73	7.634	7.522	7.655	7.691	7.444	7.708	7.929	7.937	7.484	7.296	7.435	7.718	7.692	7.711	7.454	7.675	7.639	7.789	7.487	7.453	7.646	7.775	7.458	7.722	7.752	7.55	7.753	7.887	7.69	7.497	7.371	7.596	7.433	7.392
chr4-133612006-133612062	5.969	5.994	6.066	6.515	5.562	5.931	6.064	5.725	6.03	5.933	6.029	5.678	6.011	5.785	5.905	5.903	5.939	5.843	5.826	5.965	5.742	5.969	5.312	5.312	5.852	6.34	5.887	5.903	6.007	5.843	5.77	5.847	5.731	5.679	5.666	5.694	6.067	5.953	5.966	6.014	5.929	5.919	6.028	5.85	5.844	5.909	5.651
chr4-133614435-133614745	7.584	7.142	7.003	6.465	6.463	6.345	7.101	7.922	6.859	7.294	7.921	7.409	6.607	7.615	7.067	7.092	6.609	7.559	7.642	7.495	6.526	7.289	7.269	8.475	7.482	6.396	7.327	6.348	6.285	6.945	7.426	7.334	7.279	8.046	8.279	7.425	6.588	7.275	7.33	6.293	7.508	7.229	7.083	8.208	7.107	7.338	7.203
chr4-133619577-133619695	6.564	6.375	6.486	6.024	6.568	6.441	6.636	6.247	6.592	6.493	6.744	6.468	6.483	6.609	6.757	6.639	6.346	6.7	6.62	6.462	6.282	6.728	6.509	6.414	6.758	6.017	6.703	6.588	6.287	6.609	6.547	6.835	6.673	6.264	6.64	6.32	6.89	6.524	6.739	6.379	6.619	6.698	6.526	6.744	6.715	6.852	6.646
chr4-133619762-133620103	7.716	7.492	7.786	7.312	7.639	7.7	7.673	7.586	7.842	7.48	7.787	7.786	7.595	7.444	7.827	7.474	7.374	7.783	7.513	7.732	7.32	8.251	7.629	8.012	7.511	6.741	7.584	7.823	7.518	8.09	7.724	8.079	7.933	7.771	7.751	8.1	7.837	7.537	7.818	7.698	8.085	7.722	7.602	7.832	8.131	8.052	7.54
chr4-133620527-133621006	8.933	8.558	9.162	9.319	9.103	8.925	8.901	9.089	9.157	8.842	8.964	9.352	9.055	8.505	9.164	8.773	8.989	9.108	8.973	9.376	8.868	9.308	9.428	8.986	8.792	8.964	8.857	9.036	9.178	9.174	9.066	9.28	9.071	9.314	9.024	9.255	9.064	8.744	9.199	9.215	9.413	8.88	8.489	9.281	9.125	9.316	9.293
chr4-133622196-133622807	9.226	9.183	9.831	9.087	9.069	9.262	9.445	9.258	9.691	9.027	9.26	9.452	8.857	9.011	9.694	8.804	9.099	9.466	9.151	9.302	9.132	9.698	9.27	9.35	9.084	9.414	8.969	9.113	9.376	9.792	9.113	9.798	9.35	9.291	9.138	9.536	9.258	9.103	9.533	9.516	9.558	9.251	9.22	9.362	9.764	9.93	9.599
chr4-133625557-133626098	9.083	9.096	9.433	9.979	9.801	9.624	9.458	9.78	9.464	9.568	9.188	9.493	9.711	9.286	9.642	9.446	9.655	9.664	9.764	9.921	10.22	9.712	9.879	9.434	9.216	9.927	9.268	9.804	9.621	9.434	9.648	9.629	9.631	10.04	9.363	9.743	9.872	9.249	9.64	9.652	10.14	9.707	9.28	9.47	9.489	9.743	9.542
chr4-133626150-133626240	6.707	6.634	6.758	7.013	7.141	7.078	6.785	7.043	6.803	6.857	6.632	6.931	7.176	6.881	6.688	6.957	7.098	6.805	6.902	6.938	7.25	6.966	7.061	6.572	6.751	6.614	6.62	7.092	7.043	7.095	6.927	6.901	6.911	7.014	6.93	7.041	7.148	6.758	6.929	7.175	6.907	6.973	6.823	6.685	6.956	7.119	6.825
chr4-133629263-133629589	8.014	7.779	8.269	7.343	8.684	8.581	7.561	7.678	8.34	7.565	7.798	7.971	8.317	7.418	8.481	8.023	8.364	7.854	7.636	7.87	8.194	8.376	8.192	7.886	8.119	7.781	7.789	8.579	8.36	8.448	7.657	8.659	7.812	8.04	7.673	8.249	8.577	7.572	8.044	8.364	8.24	7.626	7.742	7.565	8.6	8.711	8.202
chr4-133631365-133631716	8.012	7.945	7.829	7.919	7.851	7.753	8.085	7.932	7.911	8.132	7.887	7.878	7.644	8.117	7.689	7.77	7.828	8.221	8.299	7.87	8.105	7.865	7.843	8.003	8.09	7.936	8.018	7.851	7.756	7.951	8.188	7.936	8.137	8.14	7.95	8.066	7.998	8.326	8.074	7.754	8.156	8.332	8.124	8.24	8.038	7.762	7.939
chr4-133631832-133631906	6.562	6.531	6.31	6.885	6.379	6.456	6.528	6.664	6.459	6.58	6.545	6.236	6.309	6.613	6.475	6.547	6.559	6.568	6.657	6.507	6.276	6.302	6.179	6.563	6.584	6.328	6.515	6.275	6.427	6.561	6.58	6.532	6.619	6.65	6.467	6.699	6.469	6.602	6.544	6.509	6.589	6.71	6.703	6.303	6.555	6.612	6.545
chr4-133632028-133632364	7.848	7.407	7.637	7.644	7.248	7.293	7.463	7.595	7.437	7.437	7.626	7.468	7.06	7.823	7.139	7.38	7.251	7.381	7.679	7.378	6.945	7.13	6.884	7.677	7.545	7.105	7.112	7.442	7.263	7.423	7.662	7.425	7.464	7.518	7.44	7.126	7.528	7.859	7.667	7.24	7.473	7.827	7.316	7.889	7.593	7.373	7.249
chr4-133632972-133633338	8.345	8.073	8.246	8.2	8.351	8.323	8.169	8.36	8.097	8.37	8.31	8.033	8.356	8.247	8.32	8.298	8.254	8.148	8.312	8.307	8.564	8.314	8.292	8.726	8.167	8.142	8.128	8.356	8.32	8.379	8.313	8.144	8.17	8.293	8.227	8.546	8.344	8.365	8.354	8.477	8.519	8.311	8.419	8.016	8.479	7.997	8.469
chr4-133633388-133633648	8.929	8.681	8.857	8.77	8.968	8.81	8.744	8.941	8.78	9.016	8.627	8.913	8.828	9.111	8.915	8.85	8.925	8.977	9.16	8.877	9.044	9.087	9.155	8.606	8.955	9	8.979	8.986	8.855	8.85	9.08	8.838	8.859	8.804	8.693	8.631	8.991	9.109	8.884	8.914	9.017	9.073	8.929	8.978	9.021	8.903	9.081
chr4-133633752-133633812	6.285	6.345	6.328	5.981	6.505	6.442	6.367	6.612	6.417	6.576	6.489	6.587	6.536	6.624	6.532	6.492	6.42	6.416	6.611	6.403	6.66	6.206	6.303	6.251	6.464	6.232	6.236	6.281	6.476	6.507	6.674	6.356	6.501	6.516	6.365	6.6	6.606	6.681	6.388	6.443	6.516	6.628	6.569	6.586	6.327	6.539	6.003
chr4-133649955-133650058	6.587	6.44	6.628	6.881	6.646	6.454	6.556	6.507	6.489	6.683	6.79	6.411	6.582	6.569	6.688	6.42	6.672	6.668	6.498	6.405	6.233	6.692	6.13	6.454	6.434	6.953	6.505	6.493	6.395	6.588	6.351	6.47	6.532	6.535	6.485	6.644	6.474	6.57	6.624	6.757	6.444	6.626	6.651	6.186	6.657	6.868	6.723
chr4-133650106-133650331	8.25	8.124	8.097	8.687	8.303	8.218	8.246	8.204	8.091	8.269	8.383	8.045	8.34	8.292	8.363	8.289	8.227	8.252	8.362	8.422	8.033	8.15	8.501	8.127	8.11	8.647	7.993	8.335	8.182	8.109	8.233	8.254	8.171	8.401	8.193	8.362	8.315	8.272	8.158	8.302	8.381	8.31	8.266	8.039	8.219	8.471	8.281
chr4-133650422-133650567	7.274	7.318	7.278	7.87	7.448	7.412	7.285	7.29	7.178	7.233	7.345	7.221	7.53	7.33	7.422	7.333	7.373	7.188	7.389	7.481	7.597	7.151	7.587	7.144	6.988	7.545	7.073	7.491	7.319	7.297	7.366	7.474	7.221	7.386	7.248	7.109	7.628	7.343	7.24	7.584	7.551	7.486	7.274	7.059	7.31	7.336	7.274
chr4-133659979-133660059	5.863	5.923	5.921	6.12	6.088	5.965	6.023	6.255	6.014	5.992	5.912	5.867	5.662	5.698	5.667	5.524	5.864	5.547	5.689	6.105	6.527	5.961	5.998	6.121	5.958	5.926	5.698	6.266	5.707	5.894	5.911	5.983	5.888	6.262	6.063	5.825	5.88	5.628	5.721	5.478	5.99	5.636	5.298	6.101	5.806	5.71	5.989
chr4-133660885-133661224	7.744	6.789	6.818	6.404	7.312	6.752	7.345	7.504	7.076	7.328	7.17	7.237	6.769	7.094	6.489	6.402	6.322	6.825	7.007	7.597	7.885	7.089	6.938	7.852	7.616	8.3	6.799	7.36	6.633	6.885	7.514	7.22	7.208	8.002	7.581	7.006	6.777	6.865	6.443	6.04	7.467	6.677	6.515	7.232	6.542	6.707	6.718
chr4-133665970-133666074	6.14	5.703	6.094	6.203	6.227	6.096	6.193	6.086	6.102	6.053	5.922	6.136	6.009	5.674	6.11	5.748	6.01	6.002	5.886	6.174	5.9	6.156	6.55	6.074	6.045	6.092	5.917	6.17	5.787	6.187	6.031	6.007	6.245	6.142	6.295	6.743	5.88	5.753	6.085	5.83	6.282	5.781	5.621	5.714	6.061	5.934	6.359
chr4-133666121-133666568	7.096	7.237	7.645	8.659	7.833	7.817	7.755	8.344	7.804	7.663	7.514	8.149	7.938	6.672	7.708	7.252	7.785	7.913	7.305	8.4	8.13	7.966	8.302	6.972	7.145	8.175	7.308	8.068	7.781	7.713	7.773	7.875	7.99	8.564	7.642	8.282	7.821	6.575	7.825	7.728	8.393	7.089	6.832	7.001	7.486	7.583	8.07
chr4-133666628-133666721	5.926	5.949	6.138	6.39	6.074	6.044	6.13	6.65	6.24	5.986	6.156	6.124	6.119	5.688	6.099	5.857	5.883	5.986	5.879	6.148	6.451	6.196	5.826	5.721	6.003	5.856	5.719	6.484	6.073	5.824	6.055	6.219	6.15	6.447	6.214	5.967	6.089	5.647	6.177	6.002	6.215	5.91	5.744	6.027	5.848	5.935	6.562
chr4-133671255-133671380	7.487	7.197	7.394	7.665	7.24	7.33	7.357	7.612	7.273	7.405	7.235	7.595	7.458	7.43	7.328	7.387	7.504	7.288	7.423	7.266	7.738	7.546	7.167	7.696	7.447	7.306	7.356	7.487	7.285	7.366	7.346	7.269	7.517	7.538	7.457	7.255	7.44	7.57	7.46	7.309	7.417	7.502	7.793	7.327	7.434	7.247	7.582
chr4-133671481-133671592	6.978	6.705	6.848	6.701	6.909	6.866	7.032	6.955	6.887	6.817	6.951	7.096	6.882	6.918	6.973	6.936	6.807	6.884	6.836	6.91	7.085	6.863	6.956	7.422	6.958	6.953	6.815	6.999	6.771	7.068	7.047	7.013	7.032	6.883	6.899	7.183	6.864	7.078	7.041	6.859	6.91	7.002	7.128	7.274	7.298	7.007	6.927
chr4-133671848-133671996	7.311	7.51	7.193	7.555	7.223	7.172	7.239	7.35	6.976	7.273	7.489	7.368	7.284	7.114	7.321	7.229	7.176	6.87	7.109	7.085	7.086	7.023	6.414	7.682	7.284	7.036	7.446	7.151	7.221	7.282	7.478	6.994	7.254	7.547	7.293	7.753	7.055	7.241	7.135	7.323	7.287	7.29	7.439	7.213	7.372	6.846	7.028
chr4-133672155-133672268	7.529	7.561	7.362	7.768	7.456	7.48	7.406	7.697	7.376	7.541	7.387	7.703	7.672	7.477	7.572	7.566	7.582	7.435	7.529	7.641	7.474	7.375	7.561	7.77	7.5	7.451	7.507	7.472	7.361	7.573	7.738	7.444	7.575	7.659	7.671	7.584	7.483	7.615	7.559	7.674	7.447	7.689	7.708	7.582	7.586	7.554	7.78
chr4-133672324-133673491	10.62	10.51	10.48	10.78	10.59	10.54	10.43	10.71	10.51	10.54	10.68	10.5	10.51	10.61	10.54	10.56	10.43	10.46	10.58	10.67	10.75	10.42	10.5	10.84	10.6	10.55	10.5	10.63	10.54	10.58	10.73	10.42	10.46	10.82	10.66	10.65	10.66	10.67	10.59	10.6	10.87	10.71	10.57	10.92	10.56	10.61	10.55
chr4-133677297-133677609	7.879	6.926	7.539	8.996	8.961	7.898	7.498	8.898	8.299	8.247	8.325	7.45	8.745	7.408	7.508	6.589	7.566	7.361	7.881	9	8.771	8.42	7.517	8.453	8.259	8.257	6.85	8.922	7.805	7.57	8.612	8.458	7.607	9.125	8.791	7.554	8.736	7.582	7.516	7.479	9.307	8.273	6.89	8.91	7.47	8.532	6.695
chr4-133679286-133679358	5.793	5.736	5.707	6.196	6.2	5.82	5.862	6.705	5.907	5.848	6.24	5.273	6.196	5.63	5.64	5.7	5.854	5.773	5.745	6.534	6.529	5.818	5.273	6.197	5.708	6.088	5.685	6.412	5.973	5.73	6.067	5.992	5.875	6.629	6.453	5.565	6.225	5.766	5.755	5.893	6.545	5.895	5.557	5.858	5.703	5.181	5.891
chr4-133688210-133688941	8.921	7.785	8.369	8.047	7.807	7.588	8.329	7.718	8.265	8.699	7.709	8.809	7.86	9.202	8.461	8.365	7.634	8.549	9.16	7.628	8.026	8.197	8.662	8.328	8.904	8.323	8.092	7.863	7.416	8.663	8.929	8.288	8.453	7.698	7.686	8.391	7.819	9.604	8.312	7.544	7.967	9.235	8.12	8.463	8.524	8.237	8.761
chr4-133690337-133690575	6.624	6.434	6.342	5.372	5.965	6.209	6.814	6.339	6.672	6.84	6.611	6.86	6.155	6.981	6.447	6.799	6.218	6.849	7.009	6.035	6.016	6.136	7.28	6.492	6.528	6.334	6.779	5.793	5.98	6.467	6.862	6.429	7.204	6.229	6.619	6.749	5.91	7.026	7.094	6.098	6.222	7.146	6.971	6.392	6.761	6.309	6.739
chr4-133706615-133707395	9.002	9.173	9.132	8.863	9.237	9.324	9.036	9.203	9.112	9.089	8.854	9.446	9.261	8.961	9.109	9.161	9.226	9.303	9.219	9.429	8.878	9.168	9.309	9.16	9.097	8.982	8.971	9.214	9.293	9.264	9.146	9.158	9.107	9.298	9.115	9.404	9.176	8.829	9.184	9.258	9.373	8.833	8.96	9.023	9.301	9.235	9.343
chr4-133707627-133707811	6.211	6.759	6.477	6.198	6.017	6.592	6.538	6.909	6.27	6.617	6.313	6.422	6.197	6.154	6.355	6.525	6.294	6.546	6.663	6.615	6.376	6.347	7.075	6.642	6.347	6.295	6.729	6.388	6.535	6.289	6.7	6.431	6.547	6.979	6.486	6.845	6.503	6.177	6.39	6.469	6.684	6.45	6.475	5.701	6.205	6.042	6.396
chr4-133711755-133711967	6.109	6.147	7.153	5.319	6.744	6.54	6.668	6.013	7.289	6.23	6.173	6.769	6.635	6.166	7.054	6.242	6.564	6.728	6.236	6.13	5.965	7.742	7.026	5.319	6.233	6.537	5.782	6.627	6.428	7.21	6.337	7.692	6.903	6.377	6.112	7.043	5.921	5.928	6.695	6.344	6.055	6.101	6.042	5.615	7.066	7.529	6.517
chr4-133712230-133712299	5.645	5.452	5.833	5.219	5.814	5.808	5.822	5.661	6.063	5.779	5.493	6.235	5.75	5.692	5.587	5.647	5.632	5.831	5.656	5.643	5.219	6.046	6.197	5.219	5.771	5.247	5.536	5.695	5.865	5.94	5.75	6.076	5.8	5.717	5.247	6.092	5.91	5.672	5.856	5.696	5.723	5.679	5.247	5.247	5.807	5.667	5.247
chr4-133712900-133713000	6.032	5.605	6.226	5.933	6.298	6.148	5.887	6.192	5.907	5.879	6.238	6.669	6.056	5.864	6.288	5.813	5.982	5.938	5.852	5.921	6.058	6.097	6.388	5.744	6.116	6.093	5.83	6.276	6.425	6.335	5.877	6.175	6.122	6.031	6.29	6.32	5.999	5.785	6.06	5.984	5.733	5.766	5.829	5.659	6.058	5.912	6.183
chr4-133719904-133720043	5.696	5.673	5.628	6.795	5.832	5.99	5.722	5.958	5.732	5.76	5.813	5.662	5.853	5.774	5.827	5.604	6.079	5.769	5.668	5.765	5.729	5.279	5.279	5.739	5.749	6.099	5.761	5.712	6.338	6.03	5.684	5.677	5.718	5.806	5.974	6.041	5.779	5.474	5.732	6.159	5.628	5.61	5.772	5.657	5.701	5.159	5.895
chr4-133725033-133725165	6.187	6.013	6.398	6.907	7.104	6.633	5.989	6.712	6.553	6.233	6.466	6.113	6.992	6.367	6.269	6.115	6.642	6.045	6.166	6.696	7.266	6.131	6.227	6.055	6.324	7.231	6.041	7.061	6.494	6.107	6.361	6.34	6.169	6.488	6.285	6.467	6.903	6.123	5.958	6.555	6.726	6.141	6.096	5.707	6.234	6.526	6.332
chr4-133725719-133726050	7.195	6.885	7.542	7.059	6.944	7.044	7.184	7.282	8.053	6.928	6.918	7.258	6.678	7.202	7.436	6.784	6.906	7.304	7.267	6.456	6.172	7.774	6.638	6.822	7.435	6.7	6.998	7.028	7.07	7.67	7.233	8.143	7.223	6.773	6.725	7.175	6.98	7.311	7.164	6.826	6.602	7.036	7.006	6.394	7.126	8.162	7.304
chr4-133728294-133728674	7.192	7.15	7.332	7.216	7.711	7.789	7.039	7.339	7.14	7.093	7.444	7.217	7.586	7.145	7.019	7.157	7.217	6.897	6.921	7.157	7.35	6.827	7.281	7.833	7.411	7.114	7.221	7.694	7.894	7.27	7.085	7.055	6.968	7.177	7.338	7.408	7.794	7.086	7.068	7.884	7.411	6.951	7.054	7.029	6.992	6.835	7.237
chr4-133729465-133730128	9.279	9.084	9.033	9.437	9.677	9.606	8.72	9.265	8.675	8.916	9.429	9.367	9.456	8.937	8.848	8.854	9.549	8.416	8.834	9.345	9.411	8.385	8.872	9.27	9.23	9.426	9.108	9.578	9.749	8.912	9.001	8.568	8.624	9.339	9.375	9.135	9.597	8.936	8.508	9.814	9.457	8.792	8.928	9.511	9.015	8.99	9.553
chr4-133730194-133730311	6.455	6.387	6.356	6.422	6.73	6.539	6.394	6.926	6.36	6.492	6.866	6.558	6.709	6.305	6.433	6.747	6.546	6.238	6.44	6.596	6.081	6.411	6.42	6.423	6.407	6.791	6.895	6.516	6.726	6.446	6.418	6.266	6.396	6.726	6.463	6.594	6.551	6.34	6.339	6.576	6.521	6.274	6.704	6.225	6.504	6.014	6.46
chr4-133735504-133735580	5.695	5.875	5.58	5.923	5.798	5.7	5.855	6.179	5.83	5.841	6.151	5.661	5.579	5.88	6.072	5.736	5.932	5.861	5.729	5.824	5.279	5.714	5.279	5.737	5.867	5.157	5.764	5.753	5.746	5.859	5.793	5.863	5.757	5.652	5.919	6.047	5.82	5.944	5.757	5.703	5.901	5.52	5.834	6.021	5.987	5.781	5.684
chr4-133743221-133743358	6.271	6.016	6.401	6.84	6.48	6.52	6.255	6.39	6.254	6.281	6.006	6.371	6.485	6.22	6.509	6.333	6.631	6.393	6.277	6.629	6.297	6.48	6.411	5.756	6.447	6.08	6.204	6.414	6.439	6.492	6.236	6.159	6.29	6.471	6.501	6.806	6.458	5.866	6.085	6.617	6.181	6.165	6.332	6.324	6.352	6.27	6.769
chr4-133751576-133751848	8.439	8.536	8.388	8.842	8.406	8.395	8.278	8.394	8.259	8.327	8.668	8.519	8.389	8.33	8.431	8.447	8.316	8.449	8.436	8.489	8.612	8.124	8.187	8.663	8.669	8.668	8.648	8.537	8.434	8.407	8.469	8.365	8.555	8.584	8.885	8.429	8.362	8.606	8.424	8.457	8.491	8.347	8.349	8.834	8.371	8.376	8.721
chr4-133752823-133753095	7.644	7.534	7.943	8.352	8.128	8.255	7.773	7.983	7.98	8.015	7.809	8.421	7.974	7.723	8.126	7.676	8.053	7.904	7.979	8.281	8.381	8.007	8.082	8.112	7.618	8.626	7.804	8.069	8.159	7.96	8.042	7.946	7.891	8.302	7.664	8.217	8.127	7.984	7.962	8.258	8.497	8.039	7.74	7.797	8.087	8.229	8.304
chr4-133753736-133753815	7.032	6.914	7.022	7.146	7.113	7.011	6.695	6.9	6.682	7.162	7.056	7.21	7.027	7.015	6.721	7.143	7.079	6.914	6.944	7.071	7.111	6.603	6.734	6.871	7.149	6.718	7.194	7.074	7.224	6.914	7.041	6.839	6.929	6.924	7.155	7.284	6.969	6.939	6.954	7.204	7.054	7.108	6.91	6.787	7.051	6.556	7.238
chr4-133753953-133754163	8.129	7.961	7.992	8.451	8.12	8.086	7.919	8.075	7.905	8.212	7.833	7.987	8.15	8.223	7.946	8.199	8.13	8.002	8.275	8.16	8.165	8.036	8.323	8.062	8.241	8.201	8.068	8.332	8.116	8.046	8.169	7.95	7.906	8.043	8.1	7.924	8.035	8.126	7.913	8.176	7.972	8.16	8.123	7.742	7.945	8.083	8.136
chr4-133754245-133754596	9.897	9.856	9.886	9.975	10.01	9.849	9.76	9.846	9.762	9.946	9.699	10.08	9.964	9.986	9.903	9.935	9.882	9.936	10.14	9.941	10.1	9.858	9.694	9.637	9.943	10.08	9.815	9.947	9.879	9.839	10.05	9.778	9.786	9.978	9.871	9.827	10.01	9.986	9.872	9.899	9.857	9.986	9.98	9.953	9.953	9.955	9.956
chr4-133756701-133757202	9.954	9.795	9.837	9.659	9.915	9.88	9.759	9.823	9.824	9.831	9.806	10.17	9.8	9.937	9.857	9.911	9.805	9.937	10.01	9.888	9.913	9.784	9.933	9.905	9.917	10.08	9.84	10.04	9.947	9.935	9.903	9.86	9.864	10.13	9.926	9.981	10.07	9.953	9.914	9.916	10.01	9.904	9.854	10.04	9.92	9.845	9.783
chr4-133757312-133757781	9.859	9.615	9.691	9.501	9.777	9.721	9.54	9.664	9.465	9.605	9.622	9.762	9.658	9.845	9.728	9.64	9.648	9.516	9.725	9.597	9.73	9.547	9.925	9.683	9.869	9.84	9.696	9.682	9.75	9.737	9.603	9.552	9.607	9.616	9.721	9.765	9.771	9.898	9.57	9.665	9.634	9.686	9.835	9.749	9.767	9.626	9.883
chr4-133774733-133774860	5.497	5.848	5.814	5.941	5.904	5.739	5.683	5.974	5.916	5.873	5.669	5.673	6.155	6.179	5.98	6.165	6.246	6.043	5.931	5.993	6.461	6.35	6.4	5.284	5.848	5.166	5.934	5.865	5.962	5.893	5.821	6.096	5.775	5.697	5.766	5.932	5.929	6.081	6.31	5.926	5.826	6.164	6.079	6.12	6.016	6.412	6.473
chr4-133774960-133775116	5.644	5.739	5.807	5.272	5.87	5.954	5.841	5.716	5.988	5.608	5.885	5.949	5.776	5.917	6.376	6.011	6.024	6.155	5.825	5.908	6.064	6.103	6.081	5.272	5.66	5.184	5.989	5.583	5.944	6.013	5.656	6.158	5.855	5.651	5.602	5.837	5.843	5.896	6.108	6.103	5.794	5.985	6.116	6.323	5.939	6.107	5.885
chr4-133800286-133800444	6.179	6.23	6.055	6.575	6.142	6.249	5.912	6.105	6.143	5.99	5.953	6.371	6.11	5.821	6.074	6.069	6.168	5.768	5.936	6.15	6.388	5.915	7.073	5.948	5.94	6.689	6.235	6.06	6.656	6.126	6.205	5.928	6.091	6.624	5.767	6.352	6.188	5.736	5.902	6.46	6.114	6	5.817	6.223	6.063	6.006	6.161
chr4-133800600-133800663	5.598	5.812	5.796	5.298	5.858	5.901	5.846	6.26	5.821	5.969	6.145	6.233	5.905	5.829	5.96	5.678	5.708	5.675	5.801	5.974	6.681	5.839	5.866	5.954	5.719	6.259	5.799	5.953	6.027	5.948	5.974	5.761	5.885	6.172	5.938	6.401	5.623	5.45	5.9	5.972	6.189	5.889	5.608	5.629	5.856	5.88	6.367
chr4-133800739-133800959	6.203	6.485	6.669	7.248	6.223	6.589	6.641	6.929	6.636	6.703	6.724	7.067	6.326	6.064	6.578	6.253	6.535	6.271	6.504	6.605	7.652	6.293	7.017	6.736	6.123	7.31	6.609	6.607	6.77	6.919	6.601	6.508	6.87	7.04	6.42	7.148	6.584	5.914	6.665	6.659	6.576	6.357	6.019	6.302	6.523	6.673	7.101
chr4-133804299-133804636	7.126	6.936	7.341	7.77	7.27	7.122	7.165	7.44	7.263	6.998	6.905	7.159	7.71	7.301	7.52	7.124	7.578	7.497	7.295	7.679	8.054	7.429	7.954	7.399	7.051	8.012	7.345	7.405	7.506	7.348	7.362	7.416	7.335	7.717	7.175	7.503	7.587	7.143	7.262	7.045	7.57	7.321	7.203	6.772	7.218	6.699	7.179
chr4-133813145-133813966	10.65	10.64	10.61	10.75	10.65	10.62	10.49	10.59	10.39	10.66	10.57	10.61	10.68	10.78	10.64	10.67	10.48	10.58	10.82	10.59	10.88	10.42	10.55	10.71	10.67	10.88	10.58	10.68	10.65	10.6	10.75	10.49	10.54	10.67	10.45	10.56	10.7	10.82	10.62	10.75	10.67	10.81	10.76	10.61	10.66	10.65	10.51
chr4-133814026-133814725	10.36	10.27	10.37	10.48	10.44	10.35	10.27	10.5	10.3	10.46	10.37	10.31	10.49	10.64	10.52	10.48	10.42	10.44	10.6	10.54	10.7	10.35	10.58	10.7	10.52	10.58	10.39	10.53	10.47	10.49	10.56	10.4	10.42	10.61	10.47	10.36	10.52	10.65	10.48	10.43	10.62	10.61	10.56	10.46	10.49	10.26	10.5
chr4-133825815-133825907	6.103	6.057	5.848	6.187	6.452	6.318	5.728	5.882	5.552	5.75	6.332	5.812	5.965	5.697	5.471	5.687	6.008	5.491	5.559	5.798	5.258	5.889	5.258	6.067	6.096	6.592	5.958	6.326	6.189	5.394	5.779	5.898	5.566	6.038	5.86	5.201	6.057	5.719	5.574	6.05	6.002	5.631	5.572	5.676	5.866	5.62	5.7
chr4-133827836-133827886	5.785	5.952	5.796	5.274	6.092	5.812	5.864	6.017	5.705	5.975	5.738	5.815	5.874	6.087	5.69	5.835	6.041	5.765	5.886	5.926	5.907	5.584	6.372	5.735	6.053	6.108	5.84	5.72	5.604	5.834	5.947	5.38	5.858	5.939	6.037	5.958	5.788	5.947	5.822	5.741	5.887	5.932	5.781	6.152	6.018	5.607	5.691
chr4-133827961-133828151	6.938	7.079	6.928	6.838	7.41	7.261	6.924	7.601	6.801	7.146	7.2	7.204	7.285	6.848	6.767	6.785	7.253	6.505	6.941	7.493	7.38	6.442	6.645	6.84	6.958	6.828	6.915	7.059	6.969	7.095	6.945	6.664	6.907	7.769	6.959	7.002	7.06	6.696	6.684	7.158	7.634	6.844	6.848	6.954	7.004	6.29	7.032
chr4-133828257-133828365	6.115	6.241	6	6.198	6.237	6.378	6.142	6.373	6.067	6.248	6.277	6.136	6.244	5.808	5.747	6.214	6.239	5.989	6.154	6.464	6.281	5.72	6.077	6.079	5.958	6.288	6.218	6.161	6.278	6.107	6.04	5.971	6.015	6.429	6.357	6.253	6.122	5.908	5.993	6.245	6.514	5.988	6.198	6.135	6.173	5.783	5.896
chr4-133829649-133829733	6.348	6.162	6.23	5.964	6.233	6.075	6.124	6.444	6.135	6.322	6.07	5.977	6.275	6.095	6.238	5.963	6.397	6.067	6.017	6.115	6.209	5.932	5.876	6.23	6.32	6.248	6.14	6.121	5.96	6.124	6.222	6.261	6.164	6.109	6.281	6.274	6.265	6.157	6.07	6.19	6.055	6.063	6.055	6.466	6.155	5.745	6.353
chr4-133829772-133830007	7.589	7.503	7.447	6.973	7.617	7.552	7.567	7.792	7.458	7.742	7.487	7.705	7.844	7.508	7.542	7.498	7.539	7.352	7.501	7.495	7.62	7.495	6.883	7.599	7.695	7.108	7.527	7.659	7.548	7.537	7.643	7.585	7.341	7.498	7.723	7.48	7.796	7.669	7.351	7.456	7.6	7.574	7.587	7.76	7.546	7.236	7.428
chr4-133830114-133830193	6.188	6.237	6.206	6.22	6.207	6.138	6.182	6.349	6.069	6.301	5.972	6.076	6.204	6.014	5.973	6.103	6.233	6.146	6.172	6.098	5.773	6.228	5.333	5.967	6.147	6.262	6.1	6.08	6.184	6.221	6.027	5.997	6.013	6.14	5.857	5.894	6.082	6.351	6.132	6.057	6.122	6.275	6.296	6.5	6.205	5.976	5.837
chr4-133830622-133830744	6.224	6.647	6.507	6.918	6.414	6.481	6.31	6.555	6.396	6.14	6.351	6.152	6.516	6.469	6.322	6.556	6.418	6.347	6.297	6.553	6.782	6.352	6.965	6.755	6.321	6.858	6.46	6.497	6.647	6.449	6.5	6.351	6.202	6.319	6.356	6.733	6.321	6.361	6.36	6.328	6.409	6.396	6.316	6.234	6.509	6.496	6.819
chr4-133836742-133836863	6.973	6.899	6.928	7.093	7.166	6.912	6.998	6.831	7.076	7.06	7.089	7.123	6.91	6.888	7.06	6.93	7.115	6.939	7.023	7.076	7.545	7.019	6.161	6.556	6.893	7.443	6.761	6.753	6.809	6.768	6.993	7.301	6.973	7.066	6.685	7.006	6.961	7.003	7.02	6.807	7.118	7.142	6.966	6.772	6.809	7.407	6.851
chr4-133837091-133837267	7.677	7.691	7.701	7.62	7.768	7.629	7.691	7.697	7.629	7.725	7.581	7.634	7.668	7.37	7.36	7.511	7.694	7.507	7.607	7.795	8.365	7.807	7.312	7.523	7.679	7.213	7.593	7.658	7.56	7.723	7.677	7.856	7.594	7.986	7.714	7.883	7.718	7.572	7.425	7.691	7.788	7.612	7.821	7.623	7.544	7.436	7.524
chr4-133837479-133837710	6.779	6.307	7.133	7.004	6.619	6.952	7.471	7.991	7.136	7.109	7.355	7.547	6.329	6.154	6.903	6.393	6.708	7.061	6.751	7.387	7.419	7.253	7.132	7.383	6.759	6.425	6.778	6.535	6.813	7.394	6.931	7.087	7.584	8.048	7.8	7.718	6.433	6.2	7.291	6.587	7.441	6.675	6.249	7.72	7.019	7.022	7.014
chr4-133840691-133840820	6.459	6.54	6.797	6.209	6.806	6.769	6.85	7.265	6.727	6.789	6.476	6.825	6.777	6.442	6.455	6.531	6.511	6.583	6.5	7.304	7.153	6.797	6.532	6.779	6.524	6.586	6.616	6.854	6.694	6.456	6.9	6.801	6.735	7.202	6.774	7.138	6.629	6.446	6.439	6.558	7.252	6.59	6.375	6.247	6.542	6.288	6.781
chr4-133840958-133841024	6.586	6.468	6.663	6.481	6.448	6.401	6.796	6.369	6.647	6.662	6.52	6.62	6.649	6.489	6.678	6.431	6.628	6.623	6.649	6.743	6.696	6.625	7.009	6.726	6.496	6.981	6.374	6.431	6.574	6.525	6.691	6.732	6.645	6.871	6.741	6.88	6.658	6.501	6.692	6.422	6.675	6.696	6.502	6.677	6.744	6.965	6.62
chr4-133841080-133841603	9.667	9.535	9.624	9.031	9.453	9.345	9.526	9.605	9.512	9.641	9.605	9.668	9.383	9.631	9.499	9.538	9.133	9.659	9.904	9.747	9.527	9.462	9.819	9.697	9.453	9.702	9.464	9.373	9.341	9.324	9.753	9.539	9.679	9.777	9.674	9.514	9.397	9.632	9.608	9.259	9.808	9.809	9.557	9.657	9.489	9.614	9.748
chr4-133842875-133843669	9.685	9.23	9.713	8.757	8.339	8.753	9.683	9.075	9.83	9.465	9.104	9.217	8.086	9.653	9.316	8.985	8.22	9.777	9.718	8.518	8.837	9.925	9.037	9.075	9.424	8.112	9.188	8.253	8.702	9.67	9.562	9.909	9.799	9.225	8.945	9.409	8.27	9.691	9.763	8.542	8.82	9.603	9.396	8.91	9.649	10.07	9.241
chr4-133844346-133844449	6.064	6.279	6.641	7.284	6.562	6.515	6.659	6.978	6.791	6.6	6.28	6.632	6.617	6.033	6.572	6.213	6.586	6.649	6.362	6.835	7.328	6.748	6.964	6.11	5.947	7.607	6.326	6.712	6.675	6.352	6.513	6.828	6.635	7.146	6.387	6.899	6.571	6.162	6.616	6.516	6.831	6.309	6.173	6.465	6.382	6.607	7.316
chr4-133844607-133844709	6.513	6.526	6.504	7.37	6.71	6.636	6.786	6.818	6.836	6.601	6.617	6.809	6.479	6.082	6.475	6.393	6.649	6.487	6.33	6.715	7	6.808	6.982	6.198	6.221	6.937	6.633	6.668	6.609	6.216	6.675	6.998	6.637	6.937	6.589	7.009	6.473	6.171	6.588	6.678	6.964	6.416	6.605	6.03	6.4	6.561	6.66
chr4-133855626-133855853	6.677	7.036	6.123	5.881	6.736	6.47	5.901	5.841	5.82	5.951	6.305	5.895	6.699	6.491	6.039	6.945	6.485	5.952	6.246	6.655	6.573	5.924	6.358	6.529	6.817	6.737	7.052	6.538	6.205	5.902	6.038	5.768	6.057	6.23	6.634	5.921	6.687	6.353	6.108	6.19	6.642	6.209	6.623	5.934	6.287	5.696	5.297
chr4-133857649-133857785	6.017	6.179	6.271	6.569	6.175	6.071	6.363	6.285	6.4	6.055	6.342	6.646	6.222	6.049	6.351	6.262	6.109	6.385	6.227	6.368	6.044	6.429	6.061	6.488	6.359	6.786	6.192	6.175	6.117	6.344	6.234	6.437	6.224	6.422	6.217	6.514	5.977	6.059	6.202	5.955	6.427	6.199	5.875	5.902	6.333	6.289	6.297
chr4-133872610-133872717	6.258	6.467	6.512	7.039	6.386	6.409	6.567	6.539	6.7	6.569	6.482	6.437	6.499	6.29	6.542	6.456	6.34	6.48	6.56	6.442	6.549	6.518	6.536	6.326	6.481	6.265	6.637	6.383	6.316	6.384	6.456	6.365	6.493	6.623	6.622	6.566	6.476	6.472	6.54	6.309	6.501	6.409	6.669	6.779	6.436	6.535	6.271
chr4-133872775-133873376	8.929	9.172	9.28	9.421	9.021	9.088	9.44	9.277	9.522	9.223	8.993	9.277	9.404	9.212	9.546	9.34	9.338	9.706	9.679	9.508	9.657	9.834	9.743	9.53	9.138	9.809	9.238	9.129	9.127	9.217	9.307	9.566	9.614	9.375	9.05	9.392	9.097	9.188	9.635	9.125	9.327	9.38	9.125	9.468	9.45	9.588	9.499
chr4-133877999-133878139	6.867	6.818	6.808	6.727	7.091	6.849	6.931	6.869	6.867	6.707	6.576	6.662	6.894	6.929	6.803	6.703	6.938	6.718	6.857	6.858	7.193	7.003	5.895	6.849	7.141	7.015	6.253	6.91	6.668	6.58	6.876	6.941	6.728	6.74	6.607	6.958	6.729	6.75	6.608	6.798	6.957	6.835	6.794	7.047	6.532	6.926	6.542
chr4-133878963-133879534	8.697	8.81	9.185	8.868	8.921	8.931	8.969	8.792	9.374	8.748	8.401	8.904	8.563	8.928	9.143	9.009	8.775	9.214	9.089	8.525	8.922	9.563	9.211	8.469	8.687	9.168	8.968	8.781	8.963	9.083	8.866	9.556	9.242	8.778	8.439	9.126	8.592	8.843	9.21	8.859	8.45	8.993	8.839	8.613	8.975	9.602	9.078
chr4-133879587-133879874	7.551	7.62	7.909	7.762	7.78	7.662	7.669	7.532	7.956	7.659	7.158	7.837	7.583	7.616	7.775	7.652	7.715	7.721	7.68	7.131	8.231	7.765	8.302	7.471	7.715	8.257	7.781	7.8	7.8	7.768	7.573	8.084	7.829	7.483	7.603	7.993	7.521	7.675	7.692	7.692	7.257	7.73	7.605	7.397	7.876	7.439	7.881
chr4-133887235-133888435	9.72	9.796	9.702	9.649	9.656	9.711	9.73	9.658	9.679	9.866	9.814	9.567	9.694	9.727	9.622	9.771	9.716	9.742	9.798	9.785	9.838	9.724	9.602	9.522	9.583	9.948	9.693	9.584	9.655	9.546	9.734	9.717	9.731	9.67	9.503	9.827	9.645	9.661	9.809	9.72	9.745	9.851	9.746	9.728	9.74	9.858	9.676
chr4-133907271-133907391	6.01	5.839	6.211	6.583	6.47	6.791	6.329	6.851	6.033	6.315	5.995	6.303	6.615	5.775	6.349	6.264	6.814	6.18	5.975	7.003	7.087	6.218	7.298	5.738	5.992	5.238	6.211	6.529	6.782	6.159	6.496	6.168	6.42	7.166	6.2	7.174	6.551	5.751	6.205	6.928	7.013	5.888	5.94	6.325	6.301	6.273	6.925
chr4-133910293-133911196	10.59	10.59	10.68	10.69	10.72	10.62	10.6	10.48	10.51	10.54	10.5	10.63	10.59	10.57	10.7	10.65	10.63	10.64	10.63	10.63	10.67	10.68	10.98	10.56	10.53	10.79	10.58	10.7	10.73	10.7	10.61	10.65	10.56	10.5	10.48	10.74	10.73	10.65	10.72	10.72	10.68	10.66	10.64	10.39	10.72	10.68	10.69
chr4-133911252-133911330	6.609	6.855	6.711	7.083	6.727	6.796	6.778	6.814	6.619	6.975	6.994	6.728	6.81	6.648	6.861	6.641	6.698	6.764	6.742	6.77	6.581	6.683	6.677	6.608	6.798	6.544	6.599	6.679	6.693	6.863	6.742	6.614	6.7	6.602	6.804	6.953	6.953	6.758	6.883	6.668	6.656	6.692	6.833	6.735	6.76	6.711	7.036
chr4-133931450-133931606	6.512	6.2	6.356	6.183	6.406	6.418	6.529	6.47	6.532	6.414	6.526	6.75	6.623	6.265	6.354	6.217	6.326	6.144	6.344	6.285	6.773	6.678	6.611	6.184	6.315	6.953	6.54	6.191	6.508	6.279	6.304	6.444	6.35	6.351	6.236	6.344	6.471	6.425	6.313	6.129	6.425	6.416	6.376	6.272	6.181	6.15	6.597
chr4-133931672-133931744	5.996	5.731	5.926	5.925	5.941	5.975	5.955	6.022	6.057	5.98	5.874	5.817	5.969	5.856	5.863	5.975	6.047	5.767	5.947	5.946	6.051	5.713	6.067	5.271	5.963	6.299	6.188	5.68	6.005	5.939	5.903	5.976	5.744	5.715	5.705	5.953	6.058	5.912	5.801	5.901	5.763	5.855	5.888	6.017	5.751	5.785	5.9
chr4-133948465-133948722	5.588	5.838	5.865	5.205	5.205	5.592	6.153	5.529	6.686	5.785	5.998	5.61	5.724	5.391	6.125	5.549	5.555	6.051	5.657	5.615	5.68	6.792	6.217	5.691	5.621	5.268	5.268	5.268	5.665	6.302	5.625	6.907	6.228	5.492	5.896	5.987	5.268	5.618	6.092	5.617	5.606	5.777	5.701	5.721	5.8	6.657	5.268
chr4-133967025-133967103	6.806	6.764	6.659	7.18	6.852	6.829	6.801	6.655	6.725	6.846	7.053	7.019	6.882	6.772	6.85	6.77	6.732	6.753	6.787	6.971	7.228	6.92	6.466	6.884	6.816	6.512	6.809	6.919	6.95	6.965	6.797	6.708	6.803	7.021	6.96	7.219	6.765	6.687	6.817	6.819	6.852	6.91	6.743	6.998	6.801	6.832	6.721
chr4-133967185-133967753	9.952	9.997	9.908	9.861	9.998	9.896	9.919	9.733	9.787	10.01	9.831	9.926	9.949	10.01	10.05	9.964	9.711	9.992	10.11	9.938	10.25	9.938	10.14	9.966	10.01	10.28	10.14	10.08	9.892	9.915	10.1	9.896	9.867	9.956	9.845	9.938	9.993	9.955	9.98	10.04	9.917	9.995	9.885	10.12	9.865	9.949	9.972
chr4-133967871-133968631	9.575	9.614	9.43	9.687	9.416	9.59	9.428	9.556	9.406	9.46	9.35	9.493	9.331	9.46	9.428	9.549	9.307	9.386	9.499	9.362	9.449	9.313	9.395	9.3	9.517	9.305	9.501	9.475	9.565	9.471	9.467	9.353	9.456	9.437	9.372	9.503	9.468	9.569	9.564	9.494	9.537	9.494	9.63	9.619	9.4	9.214	9.497
chr4-133968721-133968796	6.608	6.499	6.659	6.862	6.539	6.66	6.533	6.635	6.515	6.536	6.815	6.809	6.46	6.405	6.387	6.446	6.527	6.451	6.624	6.507	6.426	6.438	6.138	6.359	6.633	6.665	6.391	6.442	6.541	6.611	6.576	6.583	6.666	6.253	6.289	6.615	6.824	6.513	6.645	6.625	6.473	6.538	6.537	6.527	6.455	6.427	6.744
chr4-134000454-134001299	10.17	10.14	10.18	10.2	10.22	10.15	10.13	10.12	10.08	10.25	10.2	10.38	10.07	10.28	10.18	10.28	10.11	10.24	10.31	10.17	10.29	10.13	10.14	10.17	10.31	10.16	10.18	10.26	10.17	10.17	10.29	10.22	10.15	10.21	10.22	10.17	10.25	10.31	10.23	10.25	10.25	10.31	10.11	10.25	10.17	10.12	10.02
chr4-134013271-134013381	5.973	5.925	6.163	5.281	6.042	6.055	5.677	5.716	6.025	5.936	5.281	5.825	6.11	5.779	6.133	6.154	6.261	5.938	5.946	6.178	6.275	5.593	5.846	5.744	6.088	6.091	5.678	5.957	6.036	6.235	5.852	5.788	5.799	6.028	6.021	5.84	6.25	5.932	5.928	5.937	6.277	5.882	5.633	5.164	6.104	5.908	5.679
chr4-134018123-134018246	5.926	6.223	5.972	5.884	5.846	5.867	5.924	5.844	5.921	6.119	5.889	5.897	6.259	6.143	5.983	5.935	5.804	5.999	6.144	6.137	6.33	6.053	5.211	5.884	5.983	5.891	5.55	6.149	5.867	6.156	6.027	6.2	5.805	5.87	5.97	5.27	6.233	6.034	6.003	5.883	5.919	6.217	6.029	5.732	5.916	5.677	5.754
chr4-134018391-134018545	5.903	5.678	5.803	5.29	6.054	5.99	5.965	5.958	6.126	6.059	6.189	5.939	6.196	6.015	6.098	5.975	5.974	5.98	6.11	6.019	6.429	6.086	5.29	5.743	5.932	6.109	5.448	6.117	5.739	5.989	6.035	6.174	5.989	5.934	5.979	5.547	6.037	6.36	5.955	5.819	5.953	6.184	5.935	5.862	5.74	5.917	6.065
chr4-134020730-134020900	6.528	6.833	6.565	6.608	6.482	6.887	6.827	6.605	6.816	6.527	6.694	6.579	6.798	6.733	6.725	6.618	6.72	6.786	6.465	6.343	6.787	6.837	6.291	6.684	6.706	6.257	6.643	6.754	6.59	6.612	6.696	6.752	6.816	6.63	6.968	6.574	6.404	6.89	6.74	6.537	6.447	6.601	6.836	6.465	6.693	6.986	6.598
chr4-134020992-134021064	5.898	6.018	6.127	5.293	5.936	6.066	6.184	6.07	6.072	5.985	6.179	5.665	6.021	6.027	6.066	6.014	6.037	6.039	5.919	5.894	6.251	6.18	5.293	5.74	5.942	6.124	5.967	6.084	6.02	5.921	5.931	6.213	6.026	6.02	6.104	5.545	5.992	6.088	5.931	5.796	5.804	6.019	6.241	5.652	5.864	5.781	5.678
chr4-134035889-134035975	6.279	6.048	6.013	6.395	6.034	6.109	6.166	6.202	6.114	6.208	6.095	6.059	6.394	6.255	6.169	6.166	6.19	6.13	6.114	5.985	5.935	6.162	6.255	5.765	6.174	6.288	6.032	6.13	6.245	5.933	6.26	6.074	6.188	6.012	6.155	6.101	6.059	6.19	6.146	6.045	6.261	6.229	6.039	6.123	6.164	5.886	6.293
chr4-134036036-134036505	8.012	8	7.872	7.552	7.931	7.849	7.783	7.781	7.74	7.876	7.658	7.515	7.984	7.956	7.723	7.665	7.449	7.686	7.781	7.681	7.674	7.607	7.36	7.189	7.983	8.138	7.631	7.865	7.817	7.508	7.798	7.622	7.731	7.63	7.771	7.365	8.037	7.985	7.682	7.771	7.825	7.883	7.652	7.505	7.624	7.322	7.392
chr4-134041472-134042268	7.404	6.923	7.089	9.72	8.963	8.504	7.066	7.819	6.794	7.631	6.651	7.25	8.849	7.333	6.87	7.005	8.104	6.819	7.399	7.49	9.456	7.081	7.814	7.068	7.718	9.847	6.827	9.162	8.157	7.242	7.772	6.868	7.077	7.245	6.68	6.93	9.031	7.197	7.171	8.188	7.76	7.65	7.205	7.231	6.78	6.545	7.796
chr4-134043141-134043334	6.396	6.435	6.014	7.071	6.649	6.76	6.605	6.397	6.049	6.548	6.087	6.183	6.858	6.441	5.951	6.392	6.512	6.643	6.619	6.533	7.034	6.275	6.221	6.472	6.228	7.997	6.324	6.646	6.436	6.258	6.6	6.363	6.566	6.409	6.249	6.098	6.907	6.192	6.455	6.534	6.475	6.454	6.15	5.945	6.072	6.318	6.112
chr4-134047171-134047233	5.919	5.65	5.809	6.374	6.265	5.975	5.631	5.56	5.662	5.926	5.858	5.8	6.307	5.686	5.722	5.676	5.959	5.712	5.734	5.721	6.258	5.878	5.246	5.91	5.95	6.606	5.857	6.055	5.802	5.759	6.061	5.786	5.693	5.951	5.806	5.596	6.207	5.775	5.719	5.792	5.716	5.822	5.74	5.885	5.688	5.634	5.216
chr4-134047419-134047591	6.424	5.727	5.851	7.571	7.054	6.401	6.127	6.326	5.931	6.467	6.399	5.654	6.739	5.906	5.737	5.923	6.429	5.981	6.11	6.164	7.329	5.578	5.259	6.071	6.453	7.999	5.848	6.959	6.125	5.923	6.535	5.703	5.957	6.435	6.329	5.862	6.865	5.89	5.775	6.127	6.181	6.438	5.732	6.433	5.766	5.627	5.707
chr4-134047709-134048142	8.341	7.003	7.062	9.905	9.236	7.964	7.671	8.373	7.46	8.675	8.49	7.093	8.971	7.658	6.932	7.17	7.776	7.317	8.331	8.675	9.504	7.998	6.134	8.909	8.485	10.21	6.964	9.188	8.01	7.026	8.936	7.466	7.306	8.717	8.582	7.096	8.881	7.474	7.146	7.725	8.741	8.589	7.429	8.437	6.794	7.521	6.696
chr4-134052649-134052774	6.274	6.239	5.906	7.13	6.811	6.232	6.027	6.142	5.814	6.078	6.036	6.214	7.022	5.859	5.902	6.315	6.518	5.908	6.3	6.811	6.953	6.152	5.262	5.736	6.021	7.853	6.102	6.755	6.366	5.919	6.302	6.004	5.903	6.596	5.924	5.858	6.428	6.09	5.896	6.398	6.572	6.274	6.234	5.873	5.677	6.032	6.058
chr4-134058224-134058815	9.084	9.097	9.012	9.663	9.336	9.078	9.116	8.58	8.926	9.031	8.531	8.743	9.213	9.039	9.041	9.311	8.874	9.21	9.081	8.778	9.369	9.221	8.571	8.457	9.164	9.074	9.224	9.454	9.038	9	9.197	8.997	9.23	8.99	8.372	9.089	9.179	8.897	9.188	9.038	8.818	9.085	9.178	8.357	8.826	8.924	8.714
chr4-134058959-134059190	8.046	7.726	7.939	7.096	7.807	7.746	7.972	7.642	8.044	7.989	8.023	7.348	7.836	8.037	7.963	7.77	7.713	8.131	8.4	7.943	7.713	7.96	6.895	7.756	7.848	7.904	7.858	7.743	7.644	7.826	8.126	8.051	7.95	7.873	7.669	7.492	7.898	8.015	8.082	7.719	7.912	8.276	7.745	7.847	7.939	8.224	6.796
chr4-134061464-134062460	9.74	10.4	9.891	9.459	9.801	9.428	10.17	8.824	9.941	9.941	9.47	8.786	9.663	9.799	9.87	10.24	9.229	10.11	10.24	9.231	9.344	10.04	8.939	9.435	9.674	9.528	10.17	9.767	9.349	9.662	9.853	10.01	10.36	9.118	9.253	9.377	9.841	9.767	10.14	9.233	9.439	10.08	10.17	9.1	9.766	9.76	8.842
chr4-134078868-134078989	6.874	7.118	6.872	7.529	7.137	6.729	6.81	6.968	6.938	6.977	6.75	7.454	7.091	7.015	7.192	7.157	7.169	6.791	6.95	6.999	7.253	7.092	6.335	6.985	7.094	6.876	7.007	7.256	6.929	6.944	6.986	7.004	6.921	6.77	6.997	7.027	6.957	6.792	6.991	7.136	7.128	6.753	7.066	6.573	7.045	7.48	6.99
chr4-134081597-134081689	6.625	6.708	6.964	6.637	6.73	6.797	6.81	6.634	6.758	6.826	6.859	6.874	6.869	7.001	6.77	6.746	6.849	6.907	6.71	6.5	6.166	7.099	6.346	6.831	6.867	6.48	6.797	6.527	6.582	6.809	6.808	6.958	6.753	6.565	6.822	6.703	6.849	6.936	6.964	6.742	6.759	6.704	6.985	6.625	6.801	6.915	6.776
chr4-134081733-134082509	10.64	10.71	10.7	10.08	10.82	10.64	10.77	10.3	10.73	10.73	10.13	10.59	10.79	10.86	10.87	10.88	10.54	11.02	11.11	10.56	10.36	10.97	10.75	10.56	10.55	10.19	10.63	10.8	10.61	10.69	10.75	10.86	10.88	10.56	10.11	10.69	10.8	10.94	10.98	10.68	10.66	10.99	10.73	10.39	10.72	10.96	10.73
chr4-134087391-134087474	6.271	6.639	6.517	6.258	6.597	6.408	6.503	6.545	6.592	6.489	6.548	6.639	6.526	6.57	6.221	6.452	6.535	6.545	6.52	6.35	6.788	6.627	6.31	6.259	6.644	6.023	6.604	6.528	6.507	6.492	6.415	6.57	6.504	6.496	6.451	6.684	6.581	6.574	6.478	6.527	6.464	6.61	6.457	6.716	6.493	6.357	6.581
chr4-134087547-134087746	7.773	7.936	8.004	7.644	7.854	7.769	7.921	7.515	7.951	7.826	7.826	8.013	7.743	8.137	7.933	7.899	7.956	7.927	8.004	7.714	7.894	7.939	7.657	7.967	7.857	7.961	7.767	7.803	7.883	7.742	7.827	7.916	7.927	7.733	7.816	7.676	7.647	8.103	7.962	7.925	7.662	8.102	7.91	7.981	7.952	8.224	7.816
chr4-134087847-134087914	6.308	6.275	6.205	5.359	6.109	6.235	6.158	6.361	6.157	6.289	6.167	6.092	6.277	6.428	6.176	6.119	6.22	6.142	6.22	6.208	6.549	6.287	6.119	6.235	6.419	6.022	6.025	6.297	6.047	6.235	6.39	6.331	6.261	6.254	6.053	6.271	6.129	6.208	6.343	6.304	6.096	6.375	6.276	6.487	6.205	6.053	5.976
chr4-134091217-134091438	7.225	7.893	7.155	6.666	7.557	7.761	6.526	6.696	6.553	6.442	6.798	6.581	7.5	7.385	7.228	7.786	7.756	6.81	6.9	6.604	6.639	6.775	7.175	7.46	7.253	6.905	7.618	7.924	7.994	7.113	6.915	6.511	6.696	6.448	7.283	6.644	7.714	7.279	6.775	8.107	6.895	7.046	7.813	6.837	6.988	6.652	6.616
chr4-134092546-134092709	7.794	7.941	7.58	7.762	7.803	7.688	7.79	7.971	7.841	7.783	7.871	7.296	7.769	7.833	7.904	7.743	7.633	7.831	7.801	7.707	8.291	7.469	7.387	7.928	7.848	8.322	7.822	7.695	7.624	7.659	7.788	7.596	7.932	7.765	7.731	7.714	7.85	7.752	7.752	7.521	7.857	7.856	7.664	7.538	7.627	8.16	7.796
chr4-134095013-134095267	8.706	8.738	8.629	9.08	8.67	8.61	8.706	8.628	8.764	8.678	8.636	8.454	8.657	8.851	8.846	8.912	8.749	8.913	8.891	8.718	8.787	8.842	8.325	8.813	8.941	8.545	8.799	8.654	8.827	8.773	8.884	8.719	8.833	8.579	8.706	8.768	8.651	8.838	8.788	8.66	8.661	8.908	8.84	8.475	8.67	8.545	9.211
chr4-134096897-134096960	6.22	6.528	6.279	6.23	6.339	6.312	6.205	6.41	6.323	6.368	6.157	6.455	6.213	6.631	6.285	6.545	6.152	6.248	6.311	6.249	6.573	6.239	6.105	6.435	6.304	6.252	6.438	6.402	6.338	6.291	6.359	6.084	6.321	6.093	6.249	6.219	6.488	6.594	6.347	6.356	6.218	6.636	6.385	6.6	6.222	6.093	6.44
chr4-134097039-134097562	9.861	9.936	9.548	9.014	9.497	9.321	9.328	9.22	9.725	9.688	9.382	8.875	9.457	10.21	9.701	9.881	8.992	9.635	10.26	9.148	8.989	9.878	8.876	9.744	9.849	9.386	9.871	9.484	9.209	9.615	9.693	9.777	9.411	9.098	9.16	9.315	9.674	10.17	9.535	9.234	9.354	10.18	9.876	9.671	9.815	9.917	8.895
chr4-134098707-134099001	9.201	9.289	9.02	9.485	9.232	9.083	9.036	9.238	8.935	9.354	9.012	8.861	9.197	9.412	8.996	9.33	9.112	9.152	9.443	9.409	9.484	9.081	8.716	9.154	9.35	9.623	9.305	9.419	9.294	9.178	9.463	9.039	9.05	9.342	9.444	9.014	9.326	9.388	9.093	9.229	9.372	9.399	9.235	9.429	9.061	8.821	8.968
chr4-134102410-134102696	8.922	8.901	9.009	8.799	8.881	8.844	8.836	8.834	8.927	8.96	8.799	8.784	9.006	9.136	9.16	9.085	9	9.094	9.253	9.015	9.227	9.053	9.104	9.167	8.99	9.26	8.941	8.998	8.853	8.945	9.082	8.984	8.9	8.933	9.11	8.956	9.042	9.21	8.973	8.868	9.173	9.148	9.158	9.268	8.958	8.714	9.077
chr4-134102766-134102891	7.207	7.115	7.162	6.846	7.232	7.114	7.053	7.242	7.141	7.047	7.164	6.952	7.211	7.123	7.228	7.238	7.117	7.091	7.065	7.045	7.222	6.95	6.874	7.257	7.069	7.118	7.215	7.156	7.087	7.012	7.198	7.134	7.003	7.178	7.128	7.268	7.14	7.212	7.158	7.144	7.35	7.203	7.121	7.432	7.266	7.209	7.127
chr4-134106155-134106466	7.714	7.775	8.195	7.569	8.232	7.826	7.565	7.461	8.332	7.399	6.926	6.941	8.074	7.282	8.17	7.731	7.803	7.907	7.55	7.027	8.238	8.326	6.861	6.955	7.578	8.556	7.829	8.071	7.168	7.733	7.664	8.606	7.646	7.208	7.151	7.623	8.119	7.363	7.757	7.039	7.172	7.504	7.724	7.376	7.986	8.528	7.36
chr4-134116725-134116777	6.283	5.949	6.066	6.225	6.282	6.417	5.944	6.223	5.879	6.319	6.11	6.614	6.386	6.232	6.342	5.927	6.321	5.936	6.117	6.209	5.753	6.065	6.102	5.958	6.269	6.061	5.81	6.461	6.353	6.149	6.274	5.918	6.029	6.329	6.132	6.218	6.576	6.005	5.907	6.358	6.395	6.184	6.063	6.103	6.161	5.76	6.355
chr4-134116833-134117457	9.319	8.624	9.16	9.753	9.759	9.749	8.658	9.631	8.717	9.388	8.877	9.39	9.938	9.344	9.443	9.027	9.868	8.762	9.46	10.02	10.19	8.798	10.18	9.081	9.544	10.39	8.662	9.828	9.797	9.277	9.643	8.841	8.686	9.901	9.353	9.493	10.1	9.172	8.708	9.93	10.05	9.427	8.813	9.103	9.186	8.823	9.622
chr4-134118395-134118761	7.949	7.783	8.042	8.955	8.429	8.468	7.993	8.461	8.079	8.003	7.863	8.288	8.276	7.496	8.101	8.002	8.457	7.903	8.138	8.531	8.942	7.951	8.353	7.829	7.966	9.253	7.881	8.268	8.504	8.156	8.344	8.363	7.925	8.657	8.086	8.608	8.396	7.661	7.986	8.512	8.691	8.06	7.82	8.258	8.153	8.23	8.303
chr4-134119841-134119942	6.575	6.596	6.656	6.943	6.763	6.692	6.504	6.694	6.718	6.488	6.558	6.372	6.683	6.457	6.615	6.507	6.61	6.535	6.469	6.552	6.858	6.616	6.533	6.217	6.472	6.708	6.246	6.754	6.622	6.634	6.665	6.551	6.5	6.519	6.777	6.176	6.543	6.661	6.514	6.486	6.675	6.709	6.563	6.5	6.567	6.54	6.562
chr4-134121697-134121893	7.171	7.429	7.746	7.813	7.754	7.9	7.447	7.991	7.402	7.359	7.397	8.069	7.829	7.144	7.868	7.63	7.989	7.495	7.572	8.483	8.505	7.535	8.243	7.357	7.197	8.458	7.654	7.875	8.105	7.903	7.744	7.639	7.522	8.288	7.62	7.827	8.149	7.125	7.483	8.239	8.236	7.513	7.639	7.273	7.8	7.932	7.863
chr4-134124015-134124225	7.85	8.063	7.863	7.926	8.111	8.055	7.902	8.431	7.934	7.96	7.969	7.669	8.176	8.254	7.973	8.006	8.076	7.916	8.186	8.221	8.262	8.062	8.06	8.461	8.07	8.312	8.007	7.971	8.06	7.89	8.139	8.031	7.826	8.179	8.078	7.507	8.086	8.271	7.988	7.98	8.284	8.274	8.143	8.131	8.139	7.94	7.751
chr4-134124294-134124570	8.466	8.063	8.299	8.649	8.192	8.174	8.396	8.091	8.644	8.21	8.282	7.98	8.083	8.902	8.433	8.117	8.016	8.606	8.622	7.903	8.179	9.039	8.052	8.456	8.715	8.347	8.343	8.122	8.03	8.352	8.362	8.786	8.423	7.945	8.128	8.024	8.216	8.699	8.497	8.294	7.961	8.565	8.342	8.536	8.395	8.78	8.36
chr4-134127206-134127330	6.782	6.623	6.463	6.011	6.1	6.277	6.598	6.223	6.605	6.617	6.453	5.741	6.322	6.85	6.239	6.379	6.134	6.654	6.898	6.295	6.925	6.988	6.329	6.902	6.703	5.745	6.42	6.181	6.142	6.654	6.967	6.787	6.632	6.377	6.538	6.573	6.233	6.906	6.608	6.027	6.369	7.019	6.603	6.908	6.748	6.564	6.393
chr4-134128281-134129342	9.882	10.14	10.01	10.31	10.03	9.953	9.938	10.25	9.954	10	9.961	10.04	9.969	9.875	9.939	9.819	10.07	9.933	10.09	10.14	10.26	10.03	10.07	9.733	9.925	10.21	9.822	10	9.999	9.949	10.03	9.953	10.02	10.02	9.961	9.777	9.993	9.951	9.985	10.17	10.1	10.08	10.11	10.19	9.843	10.02	10.29
chr4-134129584-134129668	5.991	6.391	6.093	5.951	6.429	6.508	6.207	6.491	6.239	6.106	6.098	6.633	6.073	5.828	5.988	6.111	6.223	6.134	5.898	6.16	6.605	5.838	6.63	5.951	5.837	6.446	6.164	6.346	6.465	6.271	6.142	6.255	6.092	6.336	6.547	6.366	5.949	5.814	6.175	6.168	6.143	6.084	6.216	5.835	5.955	6.192	6.57
chr4-134137085-134137278	6.369	5.926	5.872	7.388	6.954	6.641	5.882	6.635	5.674	6.274	6.525	5.627	7.045	6.044	5.963	6.057	6.656	5.638	6.083	6.944	7.349	5.863	5.238	6.718	6.438	7.616	6.058	6.987	6.381	6.165	6.46	5.974	6.048	6.489	7.044	5.623	6.762	5.741	5.725	6.39	6.706	6.064	5.699	6.399	5.843	5.236	5.951
chr4-134138997-134139102	5.917	6.097	5.813	5.278	5.873	6.256	6.052	6.288	6.023	5.984	6.131	6.477	6.009	5.66	5.915	5.907	5.877	5.888	5.944	6.1	5.278	6.168	5.824	6.047	5.928	6.358	5.987	5.591	6.261	5.625	5.992	5.536	5.878	6.003	5.802	5.742	5.949	5.956	5.898	5.978	6.036	6.082	5.797	6.054	5.766	6.173	5.927
chr4-134160017-134160406	8.007	7.595	7.578	7.95	7.734	7.748	7.874	7.932	7.656	7.852	8.004	7.694	8.108	7.755	7.689	7.653	8.043	7.728	7.683	7.801	8.268	7.559	8.028	7.739	7.54	8.449	7.666	7.864	7.652	7.546	7.724	7.807	7.788	8.043	7.749	7.757	8.13	7.996	7.994	8.047	7.983	8.047	7.935	7.749	8.082	8.079	8.05
chr4-134160507-134160597	6.182	6.172	6.138	5.971	6.084	6.068	6.246	6.333	6.133	6.245	6.286	6.087	6.332	6.231	6.203	6.047	6.412	6.221	6.171	6.225	6.581	6.013	6.117	6.242	6.113	6.391	6.336	6.202	6.069	6.08	6.07	6.162	6.111	6.268	6.029	6.37	6.234	6.331	6.287	6.388	6.461	6.183	6.083	6.447	6.312	5.982	6.24
chr4-134167005-134167145	6.111	5.821	6.278	6.822	6.461	6.23	6.335	6.261	6.369	6.315	5.91	6.071	6.276	6.353	6.289	6.407	6.403	6.276	6.268	6.326	6.948	6.609	6.099	6.218	6.287	6.718	6.066	6.388	6.227	6.015	6.33	6.266	6.092	6.418	5.992	6.472	6.345	6.328	6.524	6.051	6.424	6.236	6.519	6.108	6.353	6.714	6.156
chr4-134186702-134186877	7.75	7.939	7.831	8.034	7.983	7.771	7.851	7.925	7.92	7.886	8.027	7.547	7.811	8.021	7.725	8.049	7.85	7.922	7.819	7.898	7.892	7.528	7.662	7.585	7.74	7.459	7.752	7.818	7.896	7.807	7.888	7.823	7.91	7.843	8.108	7.904	7.936	8.011	7.82	8.012	7.89	7.955	7.897	7.94	7.865	7.783	7.597
chr4-134186953-134187590	10.3	10.48	10.33	10.34	10.4	10.29	10.27	10.35	10.26	10.42	10.36	10.38	10.33	10.41	10.41	10.38	10.25	10.49	10.62	10.39	10.44	10.36	10.39	10.58	10.45	10.52	10.37	10.37	10.31	10.32	10.5	10.39	10.4	10.47	10.4	10.42	10.44	10.5	10.45	10.29	10.49	10.48	10.39	10.39	10.4	10.35	10.13
chr4-134194402-134194492	5.547	5.715	5.966	5.234	5.672	6.076	5.703	5.878	5.759	5.702	5.978	6.211	5.685	5.789	6.049	5.827	5.728	5.546	5.76	5.771	5.904	5.8	5.827	5.919	5.963	6.09	5.782	5.834	5.918	5.602	5.763	5.569	5.835	5.78	5.235	5.859	6.096	5.613	5.83	5.784	5.889	5.8	6.056	5.873	5.803	5.922	5.235
chr4-134245176-134245782	9.548	9.663	9.534	9.126	9.346	9.57	9.547	9.511	9.458	9.566	9.465	9.303	9.561	9.563	9.451	9.433	9.402	9.492	9.53	9.514	9.604	9.533	9.318	8.987	9.44	9.762	9.506	9.484	9.352	9.388	9.6	9.456	9.454	9.533	9.312	9.471	9.485	9.514	9.538	9.391	9.588	9.529	9.469	9.684	9.413	9.6	9.572
chr4-134245863-134245936	6.542	6.364	6.376	6.276	6.419	6.472	6.508	6.441	6.431	6.541	6.247	6.424	6.563	6.408	6.326	6.487	6.434	6.471	6.446	6.445	6.518	6.49	6.461	5.405	6.19	6.777	6.092	6.572	6.331	6.476	6.516	6.382	6.357	6.559	6.396	6.329	6.546	6.386	6.591	6.454	6.377	6.539	6.411	6.229	6.46	6.646	6.488
chr4-134249576-134249626	6.121	5.971	6.236	5.939	6.153	6.091	6.273	6.201	6.275	6.271	6.283	6.294	6.203	6.089	6.092	6.144	6.272	6.146	6.195	6.265	6.378	6.505	6.256	6.205	6.198	6.087	5.997	6.029	6.227	6.261	6.193	6.167	6.216	6.143	6.241	6.181	6.243	6.262	6.067	6.209	5.99	6.382	6.012	6.333	6.21	6.351	6.388
chr4-134249740-134249917	7.459	7.448	7.504	7.638	7.5	7.458	7.604	7.46	7.659	7.661	7.583	7.73	7.501	7.451	7.446	7.457	7.612	7.43	7.555	7.526	7.88	7.829	6.757	7.451	7.353	7.68	7.244	7.473	7.498	7.52	7.532	7.294	7.38	7.403	7.27	7.49	7.491	7.486	7.544	7.398	7.478	7.622	7.675	7.626	7.72	7.581	7.628
chr4-134251297-134251485	6.699	6.701	6.792	7.523	6.949	6.89	6.713	6.671	7.005	6.818	6.692	6.891	6.903	6.62	6.784	6.621	6.683	6.752	6.672	6.724	6.513	6.799	6.316	6.457	6.443	6.661	6.349	6.698	6.77	6.698	6.814	6.988	6.627	6.726	6.88	6.61	7.013	6.589	6.725	6.692	6.903	7.006	6.706	6.918	6.615	6.946	6.943
chr4-134251574-134251804	6.664	6.836	6.987	7.219	6.909	7.085	6.904	6.827	7.122	6.848	6.461	6.563	7.015	6.825	6.788	6.717	6.918	6.722	6.762	6.686	7.183	6.784	6.606	6.789	6.63	7.01	6.626	6.835	7.025	6.857	6.702	6.953	6.809	6.817	6.777	6.965	6.978	6.535	6.768	6.803	6.744	6.751	6.866	7.362	6.972	7.161	7.176
chr4-134263277-134263417	6.611	6.41	6.532	6.705	6.338	6.5	6.432	6.716	6.779	6.613	6.801	6.535	6.167	6.458	6.53	6.179	6.482	6.311	6.349	6.262	6.376	6.389	6.634	6.401	6.417	6.452	6.513	6.243	6.327	6.459	6.503	6.717	6.652	6.392	6.253	6.26	6.397	6.473	6.442	6.375	6.332	6.392	6.548	6.944	6.337	6.706	6.189
chr4-134263524-134263581	5.862	5.778	5.762	5.923	5.856	5.662	5.899	6.139	5.826	5.926	5.871	5.25	5.874	5.825	5.86	5.727	5.735	5.778	5.695	5.755	5.909	5.806	5.25	5.729	5.8	6.089	5.611	5.649	5.693	5.834	5.863	5.972	5.842	5.772	5.503	5.737	5.714	5.814	5.89	5.854	5.747	5.778	5.838	6.234	5.893	5.622	5.214
chr4-134269763-134269886	6.569	6.177	6.7	7.32	6.661	6.882	6.745	7.142	6.678	6.763	6.809	6.716	6.788	6.483	6.533	6.328	6.848	6.591	6.586	6.85	6.881	6.703	6.937	6.347	6.487	7.172	6.442	7.076	6.676	6.52	6.702	6.766	6.557	6.964	6.7	6.386	6.933	6.617	6.559	6.728	6.903	6.7	6.797	6.294	6.648	6.508	6.947
chr4-134273182-134273929	9.408	9.507	9.484	9.146	9.536	9.467	9.448	9.541	9.281	9.44	9.532	9.375	9.339	9.464	9.325	9.521	9.564	9.578	9.594	9.73	9.64	9.422	9.039	9.787	9.629	9.328	9.421	9.427	9.553	9.564	9.547	9.196	9.516	9.754	9.717	9.39	9.486	9.703	9.565	9.52	9.718	9.532	9.384	9.911	9.52	9.527	9.249
chr4-134274007-134274097	6.349	6.374	6.268	5.913	6.259	6.43	6.55	6.317	6.161	6.357	6.514	6.392	6.158	6.184	6.199	6.233	6.197	6.292	6.178	6.142	6.058	6.597	6.273	6.44	6.453	5.337	6.353	6.398	6.63	6.43	6.322	6.435	6.439	6.234	6.599	6.427	6.382	6.319	6.364	6.265	6.206	6.199	6.404	5.741	6.286	6.38	6.065
chr4-134286796-134286895	7.033	7.094	6.929	6.297	6.946	6.971	6.985	6.987	6.997	7.058	6.809	6.616	6.934	6.848	6.803	6.845	6.858	6.768	6.782	7.013	7.195	6.685	6.486	6.644	6.666	7.217	6.914	6.987	6.753	6.884	6.79	6.882	6.733	7.067	6.81	7.151	6.87	6.788	6.902	6.858	6.85	6.808	6.679	6.752	6.703	6.81	7.226
chr4-134286964-134287062	6.805	7.219	6.925	6.787	6.904	7.011	7.15	7.302	6.937	6.978	6.776	6.812	6.839	6.875	6.862	6.932	6.928	7.02	6.87	6.957	6.983	7.106	6.611	7.017	6.98	7.191	6.976	6.952	6.995	6.88	6.95	6.898	6.867	6.627	6.822	7.157	6.921	6.863	7.014	6.838	6.928	7.154	7.072	7.11	6.902	6.886	7.103
chr4-134287137-134288046	10.7	10.7	10.56	10.23	10.7	10.67	10.6	10.59	10.56	10.76	10.6	10.67	10.68	10.77	10.66	10.73	10.59	10.67	10.83	10.67	10.6	10.54	10.76	10.7	10.73	10.54	10.82	10.66	10.66	10.57	10.81	10.59	10.62	10.73	10.71	10.74	10.75	10.83	10.69	10.78	10.73	10.86	10.84	10.63	10.73	10.59	10.7
chr4-134288138-134288193	6.131	6.318	6.253	6.6	6.26	6.22	6.327	6.361	6.345	6.233	6.098	5.952	6.148	6.209	5.91	6.236	6.345	6.283	6.279	6.112	5.725	5.982	6.09	5.736	6.099	5.253	6.261	6.21	6.249	6.038	6.37	6.115	6.31	6.31	6.321	6.226	6.166	6.249	6.349	6.176	6.303	6.325	6.361	5.87	6.229	6.441	5.9
chr4-134292193-134292344	7.721	7.51	7.605	7.682	7.604	7.565	7.548	7.778	7.685	7.719	7.552	7.407	7.763	7.749	7.51	7.453	7.567	7.353	7.451	7.456	7.814	7.458	7.678	7.44	7.705	7.444	7.789	7.637	7.618	7.645	7.633	7.563	7.581	7.482	7.349	7.147	7.551	7.708	7.554	7.659	7.609	7.671	7.752	7.682	7.523	7.552	7.601
chr4-134293471-134293616	5.992	6.226	6.332	6.784	6.002	6.319	6.233	6.048	6.392	6.093	5.774	6.095	6.203	5.94	6.367	6.173	6.141	6.298	6.165	5.943	5.687	6.563	5.801	5.698	6.166	6.144	6.147	6.152	5.989	6.283	6.077	6.726	6.254	6.02	6.026	6.166	6.027	5.948	6.074	5.881	5.798	5.989	5.625	5.727	6.285	6.699	5.751
chr4-134307618-134308086	6.012	6.141	6.749	5.88	6.037	6.022	6.734	6.245	7.075	6.075	5.827	6.644	5.968	6.053	6.384	6.438	6.324	6.754	6.205	5.933	5.865	7.128	6.352	6.029	6.105	6.495	6.237	6.181	6.003	6.395	5.952	6.859	6.673	6.154	5.985	6.244	5.695	6.086	6.761	6.177	5.898	6.035	6.156	5.292	6.68	7.178	5.967
chr4-134343077-134343383	6.25	6.056	6.848	6.503	6.236	6.209	6.725	5.883	7.274	6.377	6.007	6.528	6.205	6.301	6.65	6.299	6.251	6.628	6.38	6.212	6.396	6.968	5.756	6.237	6.344	5.35	6.053	6.064	6.016	6.75	6.282	7.103	6.555	5.999	5.826	6.332	6.048	6.44	6.912	6.066	6.066	6.382	6.076	6.223	6.422	7.073	6.462
chr4-134343485-134343594	5.801	5.668	6.057	6.315	5.702	5.844	6.001	5.957	6.14	5.746	5.592	6.06	5.882	5.842	6.107	5.708	5.783	6.015	5.825	5.815	5.663	6.176	5.211	5.211	5.644	5.262	5.924	5.766	5.732	6.026	5.883	6.229	5.881	5.745	5.568	6.285	5.637	5.859	5.961	5.684	5.724	5.813	5.803	5.262	5.698	5.694	5.777
chr4-134351370-134351905	6.725	6.799	7.451	5.265	6.214	6.301	7.486	5.816	7.985	6.51	6.612	7.058	6.225	6.864	7.135	6.648	5.751	7.741	7.001	6.023	6.069	8.366	6.263	6.785	6.804	6.1	7.021	6.203	6.155	7.318	6.276	8.5	7.776	6.154	6.355	6.772	6.128	6.729	7.696	6.123	6.127	6.663	6.861	5.227	7.125	8.083	5.91
chr4-134351948-134352024	5.651	5.627	5.729	5.216	5.216	5.565	5.781	5.767	6.191	5.698	5.773	5.616	5.531	5.533	5.788	5.694	5.46	5.826	5.7	5.216	5.216	6.06	5.216	5.696	5.456	5.248	5.807	5.585	5.43	5.992	5.612	6.307	5.861	5.643	5.248	5.248	5.537	5.574	5.954	5.5	5.557	5.531	5.61	5.248	5.828	5.656	5.248
chr4-134354098-134354306	6.631	6.128	6.906	5.924	5.826	6.122	6.9	5.884	7.321	6.077	5.871	6.539	5.9	5.929	6.725	5.894	5.669	6.926	6.024	5.731	6.055	7.66	5.834	5.728	6.514	6.101	5.913	5.9	5.83	7.062	5.665	7.621	6.866	5.742	5.807	6.517	5.933	6.287	6.873	6.036	5.807	5.95	5.743	5.24	6.443	7.469	6.475
chr4-134356759-134356837	6.324	6.2	6.364	5.319	6.264	6.355	6.351	6.254	6.458	6.398	6.252	6.15	6.254	6.2	6.281	6.26	6.166	6.315	6.138	6.087	6.377	6.5	6.093	6.401	6.19	6.281	6.119	6.143	6.348	6.341	6.111	6.451	6.503	6.242	5.811	6.171	6.217	6.29	6.378	6.281	6.028	6.171	6.374	5.982	6.347	6.561	6.025
chr4-134356958-134357103	7.299	7.18	7.294	7.1	7.065	7.068	7.313	7.048	7.4	7.203	7.096	7.233	7.046	7.163	7.227	7.061	7.111	7.199	7.04	6.94	7.063	7.403	6.96	6.742	7.195	6.976	7.013	7.111	7.063	7.153	7.029	7.493	7.277	6.959	6.899	7.217	6.957	7.134	7.317	7.2	6.915	7.126	7.3	6.759	7.118	7.63	7.032
chr4-134357202-134357283	6.163	6.214	6.096	6.197	6.126	6.124	6.202	6.143	6.184	6.123	5.99	6.415	6.112	6.17	6.228	6.007	6.21	6.046	5.985	6.268	5.918	6.098	6.725	5.742	6.14	6.29	6.052	6.123	6.021	6.129	6.009	6.287	6.112	5.894	5.785	6.317	5.947	6.28	6.203	6.185	6.069	6.236	6.096	6.429	5.892	6.49	6.053
chr4-134357404-134357473	5.9	5.749	5.958	5.891	5.825	5.909	5.9	6.2	5.882	5.946	6.084	5.904	5.913	5.896	6.069	5.89	6.047	6.015	5.988	5.769	6.238	6.112	6.207	5.232	6.036	5.882	5.884	5.872	5.767	5.959	5.968	6.021	5.956	5.942	5.66	6.085	5.834	6.057	5.903	5.873	5.854	6.115	6.143	5.238	5.8	6.074	5.741
chr4-134361212-134361659	7.241	7.84	8.258	6.931	8.066	8.17	7.866	7.367	7.923	7.025	7.709	7.556	7.647	6.879	8.25	7.721	8.092	8.104	6.865	7.455	6.631	8.021	7.492	7.247	7.268	6.522	7.917	8.029	8.255	8.326	6.819	8.195	8.123	7.376	7.575	7.893	7.493	7.056	8.134	7.97	7.278	6.757	7.732	7.006	8.268	8.041	7.445
chr4-134362376-134362454	5.97	5.828	6.255	5.926	5.792	5.927	6.187	5.961	6.388	5.944	5.872	5.811	5.82	6.064	6.238	5.925	6.125	6.213	5.879	5.819	6.388	6.213	5.833	5.927	5.811	5.846	6.002	5.988	6.09	6.2	5.767	6.16	6.172	5.969	6.023	6.234	6.113	5.957	6.244	6.023	5.873	5.919	5.937	6.011	6.34	6.263	5.252
chr4-134362485-134363110	8.177	8.338	8.765	7.861	8.186	8.362	8.845	8.041	8.915	7.925	8.084	8.272	8.188	8.256	9.057	8.586	8.483	9.354	8.368	8.547	8.211	9.234	8.398	8.283	8.003	7.983	8.309	8.438	8.498	8.743	7.902	9.216	8.962	8.25	8.172	8.455	8.275	8.147	9.403	8.393	8.461	8.201	8.434	7.826	8.894	9.179	8.771
chr4-134365394-134365551	6.342	5.941	6.879	7.411	6.665	6.775	6.811	6.635	6.711	6.387	6.323	6.634	6.594	6.149	7.153	6.508	6.755	6.792	6.253	6.754	6.122	6.709	6.47	6.02	6.467	5.314	6.18	6.68	6.767	6.803	6.385	6.922	6.766	6.591	6.463	6.804	6.571	6.097	6.796	6.695	6.547	6.319	6.246	5.958	6.925	6.717	6.261
chr4-134370988-134371110	6.432	6.335	6.705	5.368	6.571	6.342	6.576	6.413	6.551	6.205	6.385	6.188	6.372	6.339	6.586	6.344	6.675	6.45	6.427	6.151	5.368	6.498	6.296	5.996	6.261	6.221	6.405	5.988	6.379	6.6	6.136	6.507	6.647	6.153	6.336	6.734	6.393	6.341	6.54	6.253	6.091	6.468	6.083	6.051	6.473	6.847	5.958
chr4-134371204-134371331	6.411	6.508	6.634	6.396	6.528	6.504	6.551	6.373	6.614	6.371	6.125	6.287	6.503	6.295	6.476	6.557	6.578	6.475	6.41	6.12	5.915	6.603	6.394	5.737	6.274	5.848	6.264	6.407	6.397	6.675	6.395	6.436	6.511	6.236	6.364	6.58	6.276	6.498	6.577	6.498	6.261	6.536	6.381	6.432	6.225	6.551	5.709
chr4-134371358-134371408	5.776	5.821	5.959	5.261	5.788	5.66	5.89	5.946	5.95	5.917	5.8	5.806	5.69	5.728	5.73	5.639	5.669	5.806	5.752	5.728	5.261	5.8	5.827	5.261	5.767	5.187	5.701	5.691	5.761	5.812	5.783	5.775	5.699	5.67	5.93	5.74	5.797	5.743	5.571	5.781	5.587	5.589	5.79	6.265	5.801	5.619	5.701
chr4-134371441-134371675	6.562	6.568	6.599	6.688	6.537	6.759	6.711	6.506	6.727	6.7	6.653	6.759	6.697	6.508	6.617	6.591	6.691	6.722	6.608	6.202	6.152	6.801	6.374	6.173	6.523	6.329	6.616	6.696	6.607	6.616	6.59	6.723	6.744	6.295	6.032	6.723	6.459	6.646	6.625	6.442	6.412	6.702	6.836	6.459	6.555	6.081	6.334
chr4-134371794-134371844	5.87	5.882	5.8	5.931	5.729	5.858	5.847	5.708	5.938	6.06	5.99	5.657	5.799	5.804	5.938	5.902	6.02	5.896	5.857	5.74	5.917	5.814	5.258	5.258	5.67	6.27	6.083	5.819	5.831	5.825	5.694	5.856	5.805	5.715	5.848	5.941	5.849	5.788	6.023	5.767	5.761	5.906	5.716	6.122	5.749	5.614	5.205
chr4-134371984-134372045	6.122	6.075	6.025	5.935	6.093	5.986	6.158	6.254	6.148	6.099	6.044	6.226	6.044	6.07	6.092	6.205	6.45	6.041	5.888	5.94	5.728	5.817	6.261	5.936	5.926	6.269	6.086	6.048	6.087	5.977	5.899	5.991	5.976	5.892	6.191	6.172	6.173	6.086	6.311	5.897	5.96	6.03	6.084	6.318	6.275	5.623	6.274
chr4-134372149-134372229	6.385	6.518	6.05	6.189	6.228	6.19	6.298	6.478	6.209	6.323	6.158	6.279	6.321	6.408	6.468	6.292	6.144	6.266	6.278	6.126	6.272	5.891	6.51	6.389	6.281	5.853	6.523	6.251	6.43	6.297	6.201	6.227	6.381	6.017	6.137	6.054	6.203	6.223	6.501	6.274	6.245	6.264	6.245	6.152	6.309	6.299	6.308
chr4-134372321-134372426	6.413	6.509	6.524	6.747	6.448	6.58	6.6	6.633	6.68	6.583	6.613	6.818	6.656	6.707	6.584	6.417	6.715	6.488	6.606	6.337	6.649	6.465	6.433	6.108	6.5	6.074	6.599	6.513	6.498	6.807	6.591	6.669	6.562	6.202	6.389	6.697	6.508	6.574	6.76	6.487	6.474	6.632	6.72	6.668	6.671	6.559	6.67
chr4-134372485-134372885	8.081	8.356	8.256	7.686	7.967	8.133	8.384	8	8.442	8.314	8.294	7.98	7.997	8.335	8.454	8.285	8.266	8.647	8.376	7.729	7.708	8.279	7.598	8.279	7.953	8.223	8.446	7.791	8.104	8.396	8.153	8.432	8.449	7.873	8.067	8.516	8.01	8.342	8.599	8.031	7.788	8.379	8.176	7.613	8.348	8.423	8.365
chr4-134387392-134387572	5.942	6.312	6.672	5.181	6.299	6.405	6.459	6.189	6.719	6.033	5.873	6.369	6.278	6.023	6.559	6.121	6.266	6.187	5.873	6.217	5.852	6.746	6.474	5.868	6.007	5.313	6.076	6.345	6.489	6.293	5.998	6.705	6.368	6.103	6.048	6.182	5.995	6.043	6.368	6.458	6.175	6.013	6.425	5.313	6.435	6.739	5.313
chr4-134388500-134388658	6.386	6.576	6.727	6.189	6.736	6.501	6.862	6.24	6.899	6.495	6.484	6.617	6.648	6.576	6.605	6.373	6.672	6.596	6.425	6.61	6.281	6.926	6.546	6.748	6.3	6.441	6.75	6.587	6.557	6.576	6.452	7.089	6.711	6.108	6.158	7.022	6.502	6.424	6.692	6.556	6.482	6.546	6.704	5.768	6.808	7.056	6.674
chr4-134392763-134392867	6.203	6.356	6.317	6.913	6.033	6.543	6.478	5.775	6.198	5.928	6.282	6.906	6.198	6.011	6.323	6.592	6.59	6.27	5.928	6.051	5.883	6.544	6.884	6.535	6.112	6.618	6.364	6.124	6.937	6.337	5.778	6.289	6.367	6.079	6.287	7.048	5.907	6.03	6.342	6.432	5.897	5.752	6.411	5.916	6.277	6.248	6.745
chr4-134395857-134395944	6.659	6.476	6.624	6.755	6.471	6.645	6.618	6.608	6.623	6.642	6.621	6.686	6.599	6.49	6.639	6.67	6.549	6.61	6.797	6.557	7.064	6.656	7.046	6.997	6.495	6.407	6.685	6.614	6.617	6.641	6.664	6.485	6.601	6.612	6.768	6.279	6.715	6.614	6.709	6.729	6.708	6.726	6.97	7.028	6.69	6.984	6.851
chr4-134396014-134396455	9.834	9.875	9.806	9.904	9.9	9.772	9.782	9.614	9.787	9.95	9.677	9.531	9.854	10	9.993	10.04	9.803	10.03	10.21	9.874	9.831	10	10.09	9.867	9.956	10.2	9.725	9.823	9.722	9.865	10	9.873	9.901	9.783	9.752	9.908	9.905	10.06	9.99	9.797	10	10.07	9.972	10.03	9.91	10.09	9.777
chr4-134396504-134396621	6.726	6.728	6.823	6.775	6.711	6.912	6.759	6.727	6.884	6.861	6.808	6.659	6.914	6.917	6.802	6.886	6.875	6.711	6.882	6.831	6.977	6.987	6.706	6.957	6.693	6.744	6.871	6.699	6.878	6.898	6.781	6.76	6.723	6.819	6.935	6.745	6.967	6.904	6.86	6.85	6.838	6.867	6.973	7.065	6.87	6.813	6.834
chr4-134396701-134396790	6.473	6.296	6.496	6.719	6.449	6.552	6.534	6.065	6.558	6.731	6.663	6.606	6.471	6.548	6.416	6.435	6.122	6.336	6.41	6.386	6.31	6.593	6.28	6.584	6.579	6.256	6.545	6.341	6.574	6.632	6.466	6.576	6.441	6.576	6.583	6.602	6.383	6.428	6.422	6.504	6.599	6.418	6.288	6.098	6.551	6.397	6.145
chr4-134401436-134401666	6.607	6.722	6.505	6.194	6.385	6.707	6.684	6.604	6.623	6.376	6.557	6.424	6.617	6.594	6.789	6.935	6.99	6.797	6.628	6.484	6.049	6.863	7.018	6.852	6.37	5.884	6.655	6.334	6.951	6.529	6.416	6.753	6.563	6.395	6.398	6.328	6.646	6.621	6.92	7.078	6.487	6.743	6.715	6.574	6.759	7.203	6.484
chr4-134401753-134401856	5.718	5.898	6.01	5.305	5.985	5.962	5.865	5.907	6.099	5.907	5.834	6.056	5.76	6.176	5.982	5.795	5.869	6.127	5.996	5.918	5.305	6.256	6.252	6.086	5.8	5.801	5.65	5.64	6.226	5.935	5.623	6.163	5.984	5.905	5.823	6.178	5.89	6.081	6.029	6.139	5.833	5.967	5.678	6.237	5.927	6.199	5.869
chr4-134401905-134401994	5.816	6.151	5.986	5.917	5.907	5.802	5.893	5.952	6	5.83	5.864	6.035	5.784	5.688	6.075	5.994	5.927	6.023	5.813	5.832	5.236	6.145	6.065	5.721	5.736	5.849	5.787	5.896	6.046	6.012	5.813	6.028	6.001	5.685	5.868	6.307	5.803	6.003	6.065	5.789	5.802	6.025	6.098	5.237	5.961	5.802	5.714
chr4-134460390-134460658	5.977	6.408	6.319	6.88	6.034	6.332	6.068	6.129	6.227	6.062	6.452	6.581	6.096	5.774	5.94	5.908	6.703	6	6.045	6.635	6.905	6.432	6.115	5.287	5.834	6.938	6.207	6.188	6.938	6.448	5.903	6.234	6.191	6.597	7.057	6.468	6.079	5.763	5.995	6.607	6.453	5.822	5.94	6.37	6.33	5.591	5.864
chr4-134467811-134467962	7.391	7.258	7.189	7.306	7.097	7.42	7.122	7.266	7.137	7.206	7.333	7.254	7.173	7.077	7.073	7.068	7.203	7.152	7.034	6.862	7.102	7.062	7.085	7.089	7.18	7.081	7.053	7.221	7.307	7.04	7.287	7.151	7.231	7.176	7.142	6.974	7.164	7.063	7.317	7.276	7.151	7.198	7.197	7.261	7.353	7.16	7.224
chr4-134468065-134468127	6.284	6.178	6.232	6.248	6.111	6.307	6.283	6.136	6.341	6.299	6.329	6.093	6.355	6.203	6.324	6.207	6.201	6.256	6.184	6.207	6.427	6.085	6.302	6.356	6.151	6.382	6.234	6.147	6.289	6.297	6.345	6.259	6.305	6.219	6.418	6.256	6.095	6.348	6.254	6.19	6.186	6.221	6.26	6.361	6.443	6.227	6.495
chr4-134468185-134468447	8.915	8.926	8.946	8.648	8.934	8.977	8.952	8.98	8.888	9.111	8.972	9.151	9.027	8.945	9.02	9.094	8.967	8.975	9.181	8.918	8.996	8.879	9.246	9.13	9.011	9.198	9.069	9.013	8.915	8.826	9.093	8.961	9.031	8.983	8.894	9.244	8.981	9.009	8.977	8.976	9.061	9.215	9.005	9.048	9.026	8.78	9.158
chr4-134468513-134469524	9.925	10.08	9.844	10.31	9.951	10.02	9.95	10.07	9.816	10.05	10.09	9.814	9.763	9.799	9.95	9.911	9.954	9.968	10.1	10.04	10.41	9.891	10.1	9.963	9.771	10.29	10.08	9.982	10.03	9.8	10.05	9.937	10.03	10.14	10.05	9.981	9.93	9.78	10.02	9.909	10.16	10.05	9.928	10.06	9.833	9.952	10.12
chr4-134477772-134477829	5.949	6.009	5.941	6.408	6.006	6.022	6.01	5.718	6.021	6.24	5.998	6.146	6.006	6.164	5.838	5.85	6.222	5.74	5.986	5.893	5.925	6.108	6.085	5.27	6.026	6.426	6.162	5.898	5.965	6.091	5.977	6.007	5.99	6.232	6.104	5.194	5.739	6.069	6.006	5.951	6.025	6.023	5.963	5.998	6.112	5.775	6.037
chr4-134477917-134478010	6.308	6.411	6.171	6.577	6.378	6.405	6.442	6.509	6.329	6.427	6.538	6.25	6.233	6.379	6.304	6.346	6.416	6.169	6.365	6.404	6.214	6.331	5.896	6.504	6.243	6.423	6.46	6.369	6.443	6.371	6.258	6.351	6.365	6.378	6.359	6.057	6.362	6.497	6.403	6.351	6.436	6.451	6.249	6.486	6.352	6.243	6.129
chr4-134478061-134478335	8.39	8.227	8.092	8.096	8.422	8.315	8.212	8.404	8.243	8.336	8.356	8.038	8.256	8.381	8.302	8.137	8.374	8.284	8.325	8.331	8.396	8.263	8.528	8.144	8.316	8.325	8.308	8.239	8.167	8.324	8.317	8.141	8.314	8.155	8.107	7.95	8.436	8.381	8.26	8.21	8.353	8.387	8.184	8.302	8.373	8.406	8.489
chr4-134480721-134480771	5.785	5.919	5.99	5.967	6.007	5.896	6.016	5.999	6.098	6.068	6.115	5.702	5.839	5.948	5.679	5.88	5.976	5.959	5.948	5.866	6.208	6.007	5.88	5.967	6.114	5.779	6.091	5.83	6.085	6.019	5.905	6.185	5.966	5.8	6.16	5.987	5.95	6.06	5.928	5.869	5.914	6.098	6.008	5.962	5.9	5.975	6.003
chr4-134480882-134481050	7.122	7.085	7.353	7.321	7.382	7.246	7.398	7.136	7.314	7.184	7.201	7.296	7.413	7.246	7.26	7.253	7.409	7.292	7.267	7.33	7.641	7.259	6.923	6.927	7.349	7.651	7.322	7.299	7.312	7.275	7.029	7.303	7.251	7.23	7.077	7.35	7.177	7.397	7.272	7.2	7.136	7.376	7.463	7.129	7.338	7.562	6.981
chr4-134481139-134481189	6.163	5.804	5.964	6.196	5.956	5.908	6.078	6.239	5.947	5.969	6.043	5.682	6.195	5.945	5.978	6.035	6.261	5.921	5.931	6.033	6.443	5.98	6.079	5.757	6.162	6.088	5.81	6.162	6.031	6.185	6.098	5.77	6.139	5.913	6.119	5.825	6.168	6.039	5.867	6.076	6.061	6.089	6.007	6.001	6.103	5.755	6.044
chr4-134483603-134484000	7.846	7.826	6.817	5.451	6.633	6.798	7.411	6.835	6.703	7.606	7.494	7.073	6.742	8.115	6.66	7.99	6.501	7.33	8.065	6.963	6.639	6.965	6.913	7.358	7.971	6.619	8.347	6.898	6.828	6.993	7.794	6.273	7.284	6.965	7.425	6.582	7.248	8.472	7.191	6.978	6.56	7.847	8.114	7.677	6.871	6.644	6.925
chr4-134484156-134484206	5.86	5.991	5.604	5.293	5.293	5.67	5.765	5.609	5.589	5.874	5.843	5.85	5.472	5.833	5.664	5.803	5.534	5.699	5.877	5.507	5.756	5.293	5.293	5.767	5.964	5.157	5.902	5.638	5.567	5.783	5.889	5.502	5.792	5.557	5.867	5.531	5.662	5.875	5.675	5.56	5.625	5.958	6.144	5.625	5.518	5.57	5.849
chr4-134489796-134489944	6.421	6.538	5.89	6.406	6.114	6.556	5.947	5.972	5.714	5.955	6.286	5.269	6.045	5.943	5.875	6.447	6.626	6.267	5.874	5.835	5.923	5.59	6.083	5.939	6.126	5.827	6.694	5.978	6.857	6.077	5.854	5.642	5.887	5.712	5.908	6.103	6.017	6.152	6.011	6.562	5.69	5.858	6.549	6.323	6.095	5.61	6.041
chr4-134494808-134495842	9.986	10.05	9.695	10.46	10.44	10.26	9.62	10.08	9.378	10.03	9.928	10.12	10.41	10.02	9.993	10.37	10.4	9.944	10.34	10.53	10.67	9.749	10.41	10.36	10.04	10.62	10	10.55	10.32	9.765	10.08	9.519	9.791	10.36	9.948	10.08	10.69	10.08	9.903	10.54	10.61	10.12	10.32	10.4	9.957	9.718	10.16
chr4-134496652-134497385	8.754	8.692	8.923	9.044	8.723	8.917	8.909	8.84	8.795	9.031	8.69	9.051	8.921	8.852	8.893	8.955	8.784	9.067	9.083	8.911	8.972	9.056	8.702	8.882	8.756	8.668	8.845	8.812	8.956	8.771	8.867	8.901	8.946	8.86	8.76	8.746	8.812	8.87	9.063	8.873	8.942	9.009	9.031	8.841	8.907	8.963	8.864
chr4-134497475-134497548	6.332	6.156	6.408	6.56	6.519	6.508	6.437	6.458	6.441	6.405	6.801	6.427	6.539	6.256	6.365	6.603	6.577	6.524	6.429	6.583	5.956	6.273	6.105	6.561	6.33	6.269	6.521	6.361	6.525	6.531	6.519	6.429	6.47	6.557	6.385	6.365	6.461	6.428	6.458	6.612	6.484	6.344	6.131	6.219	6.397	6.347	6.149
chr4-134510870-134511451	8.974	8.883	8.868	9.09	8.934	9.016	8.946	8.87	8.862	9.064	8.649	8.747	8.769	8.679	8.785	8.625	8.902	8.924	8.899	8.72	8.944	8.85	8.771	8.938	8.817	9.008	8.754	8.717	8.88	8.829	8.886	8.8	8.897	8.779	8.627	8.887	8.736	8.697	8.98	8.894	8.85	8.95	8.891	8.79	8.605	9.168	8.762
chr4-134512792-134512868	6.043	6.114	5.934	6.881	6.081	6.252	6.072	6.242	6.071	6.118	6.039	6.002	5.974	5.98	5.895	5.887	6.193	5.81	5.886	6.233	6.234	5.774	6.347	5.699	5.986	5.245	6.108	6.02	6.225	6.146	5.957	6.25	5.85	6.234	6.305	5.906	6.203	5.866	5.911	6.157	6.365	5.969	5.989	5.921	5.948	5.972	5.954
chr4-134512997-134513123	7.002	7.122	6.869	7.443	7.026	7.066	6.866	7.003	6.925	6.983	6.776	7.047	6.842	6.637	6.774	6.337	7.06	6.525	6.613	6.968	7.589	6.83	6.841	6.787	6.967	7.285	6.778	6.689	7.111	6.769	6.928	6.779	6.589	7.253	6.845	6.819	6.927	6.462	6.601	6.904	7.111	6.671	6.724	7.058	6.71	6.797	7.246
chr4-134522621-134522847	5.961	5.662	5.947	7.299	6.231	5.893	6.362	7.311	6.351	6.314	6.302	5.588	6.04	5.507	5.958	5.738	5.78	6.297	5.889	6.884	6.598	6.531	6.178	5.667	5.812	6.186	5.931	6.031	5.847	6.03	6.499	6.504	6.411	7.585	6.213	5.945	6.12	5.787	6.101	5.894	7.066	5.896	5.663	5.293	5.658	6.01	5.789
chr4-134534271-134534385	6.815	6.664	6.761	6.986	6.848	6.998	6.743	7.015	6.586	6.852	6.77	6.741	6.902	6.741	6.87	6.828	6.955	6.786	6.725	6.976	7.05	6.568	6.465	6.761	6.772	6.763	6.959	6.803	7.127	6.775	6.717	6.735	6.858	6.739	6.79	6.803	6.793	6.833	6.785	7.072	6.956	6.79	6.728	6.716	6.68	6.585	6.859
chr4-134534451-134534646	8.327	8.159	8.154	8.171	8.372	8.347	8.21	8.577	8.051	8.22	8.21	8.07	8.252	8.15	8.156	8.299	8.297	8.328	8.253	8.445	8.534	8.123	8.361	8.008	8.038	8.42	8.417	8.371	8.432	8.173	8.199	8.166	8.244	8.401	8.329	8.286	8.252	8.091	8.255	8.447	8.397	8.251	8.241	8.41	7.976	8.222	8.351
chr4-134534891-134535511	10.17	10.3	10.18	10.11	10.11	10.18	10.07	10.03	10.14	10.24	10.01	10.21	10.09	10.24	10.17	10.2	10.14	10.22	10.41	10.21	10.16	10.23	10.28	10.35	10.22	10.22	10.28	10.19	10.2	10.15	10.25	10.09	10.15	10.23	10.08	10.09	10.25	10.28	10.19	10.26	10.23	10.35	10.24	10.22	10.15	10.27	10.36
chr4-134535558-134535689	6.959	6.734	6.837	7.015	7.026	6.856	6.692	6.848	6.873	6.809	6.896	7.044	7.1	6.987	6.782	6.862	7.05	6.893	6.899	7.057	7.297	6.778	7.446	6.962	6.724	6.842	6.979	7.006	6.866	6.911	6.754	7.053	6.86	6.788	6.83	6.777	6.905	7.023	6.991	7.13	6.927	6.959	6.985	7.151	7.051	7.18	7.444
chr4-134535759-134535870	7.234	7.135	7.134	6.999	7.037	7.153	7.062	7.122	7.04	6.959	7.066	7.295	7.152	6.859	7.058	7.133	7.102	6.954	6.974	7.117	7.448	7	7.198	7	6.913	7.453	7.203	6.982	7.035	7.15	6.969	7.089	7.111	7.014	7.266	7.192	7.017	6.912	6.983	7.181	6.961	6.94	7.128	7.279	7.046	7.222	6.92
chr4-134543172-134543266	6.249	6.381	6.392	6.417	6.384	6.348	6.311	6.615	6.355	6.359	6.426	6.438	6.39	6.328	6.371	6.229	6.255	6.163	6.179	6.349	6.192	6.049	6.087	6.089	6.192	5.84	6.429	6.364	6.304	6.188	6.248	6.251	6.347	6.514	6.369	6.108	6.305	6.444	6.34	6.325	6.259	6.471	6.427	6.479	6.222	6.194	6.277
chr4-134543325-134543563	8.251	8.263	8.087	7.874	8.259	8.069	8.148	8.146	8.109	8.19	8.194	8.027	8.204	8.152	8.187	8.158	7.99	8.304	8.192	8.255	7.911	8.253	7.994	8.185	8.126	8.428	7.932	8.228	8.2	8.097	8.065	7.957	8.064	8.407	8.127	7.979	8.242	8.182	8.204	8.148	8.241	8.139	7.945	8.276	7.925	7.989	8.295
chr4-134543620-134543710	6.481	6.624	6.375	6.428	6.485	6.368	6.431	6.217	6.448	6.472	6.527	6.385	6.504	6.395	6.253	6.529	6.371	6.376	6.438	6.561	6.403	6.417	6.426	6.429	6.351	6.417	6.364	6.477	6.399	6.436	6.473	6.18	6.348	6.659	6.363	6.445	6.509	6.443	6.468	6.436	6.595	6.514	6.243	6.539	6.373	6.332	6.527
chr4-134547349-134547607	6.341	5.771	6.043	8.232	6.797	6.324	5.965	8.247	5.906	6.214	7.885	5.248	7.096	6.028	6.095	6.234	6.544	6.143	6.179	8.739	8.773	6.082	6.379	8.197	6.174	7.931	6.175	6.849	6.017	5.998	6.493	6.209	6.176	8.951	8.417	6.288	6.985	6.145	6.17	6.377	8.779	6.076	5.759	8.214	6.095	6.319	5.239
chr4-134547699-134547766	5.231	5.627	5.479	6.141	5.602	5.599	5.546	6.458	5.481	5.531	6.314	5.231	5.833	5.407	5.44	5.497	5.637	5.554	5.526	6.554	6.538	5.542	5.231	6.567	5.671	6.159	5.824	5.813	5.563	5.574	5.687	5.592	5.607	6.715	6.234	5.228	5.663	5.576	5.502	5.418	6.443	5.53	5.228	6.076	5.667	5.228	5.228
chr4-134548174-134548350	5.681	5.485	5.788	7.291	5.959	6.044	5.998	6.512	5.892	5.686	6.534	5.646	5.984	5.25	5.891	5.724	5.591	6.066	5.948	7.18	6.661	6.375	6.384	6.387	5.736	5.22	6.018	5.927	6.074	6.228	6.101	5.849	5.812	7.616	6.608	6.325	5.839	5.81	5.872	5.868	7.193	5.952	5.48	6.254	5.995	5.932	5.914
chr4-134551773-134551835	5.899	5.921	5.63	5.237	5.906	5.799	5.7	6.363	5.865	5.703	5.947	5.624	5.79	5.871	5.863	5.802	5.812	5.855	5.919	5.911	5.691	5.678	5.237	5.89	5.713	5.223	5.735	5.765	5.729	5.619	5.792	5.909	5.693	5.858	5.9	5.614	5.792	5.798	5.883	5.643	5.964	5.913	5.881	6.063	5.796	5.964	5.223
chr4-134551925-134552289	6.76	7.117	6.607	6.816	6.793	6.98	6.989	7.779	6.953	6.921	7.352	6.963	6.962	7.064	6.569	7.163	7.037	7.128	7.209	7.539	7.098	7.182	6.718	7.429	6.59	6.634	7.253	6.706	6.781	6.681	6.96	6.876	7.023	7.401	7.3	6.919	6.928	6.833	7.166	6.74	7.46	7.217	7.13	7.712	7.024	7.098	6.139
chr4-134556108-134556207	5.863	6.021	5.973	6.343	5.652	5.871	5.896	6.146	6.006	5.989	6.259	5.235	6.082	6.089	5.788	5.885	5.705	5.88	5.976	6.073	6.129	5.992	5.235	6.427	6.1	5.229	5.821	5.908	5.863	5.94	5.936	6.151	5.831	6.123	6.084	5.621	6.003	6.107	6.022	6.142	6.114	6.057	5.889	5.919	5.843	5.661	5.229
chr4-134569353-134569473	5.824	6.012	5.859	6.135	5.818	6.136	5.765	6.303	6.045	5.661	6.274	5.247	6.088	5.863	5.948	5.997	5.758	5.612	5.829	6.214	6.003	5.676	5.247	6.326	5.771	6.18	5.901	5.853	5.775	5.622	5.857	6.049	5.744	6.079	5.988	5.202	5.989	5.767	5.842	5.548	6.196	5.892	6.099	5.932	5.995	5.658	5.746
chr4-134583628-134583778	6.272	6.468	6.201	5.343	6.297	6.482	6.369	6.698	6.135	6.388	6.652	6.555	6.46	6.5	6.019	6.669	6.514	6.199	6.471	6.615	6.983	5.993	5.343	6.384	6.011	5.764	6.639	6.44	6.182	6.281	6.136	6.259	6.238	6.234	6.507	6.407	5.995	6.35	6.414	6.565	6.565	6.242	6.472	6.471	6.22	6.302	6.313
chr4-134590652-134590797	6.32	6.167	6.317	6.855	6.267	6.482	6.349	6.356	6.238	6.223	6.29	6.361	6.34	6.395	6.448	6.393	6.476	6.37	6.175	6.406	6.719	6.29	5.262	6.036	6.237	5.886	6.583	5.969	6.347	6.434	6.19	6.113	6.183	6.281	6.682	6.265	6.196	6.253	6.326	6.327	6.336	6.315	6.549	5.919	6.228	6.092	5.735
chr4-134595179-134595317	5.447	5.691	5.837	6.493	5.607	5.832	5.988	5.765	5.975	5.769	5.771	5.995	5.662	5.666	5.89	5.797	5.568	6.015	5.774	6.103	5.686	5.852	5.238	6.142	5.537	5.891	5.743	5.774	5.997	5.754	5.651	5.819	5.882	6.03	5.66	5.619	5.712	5.535	5.837	5.553	5.922	5.525	5.77	6.511	5.605	5.84	5.744
chr4-134601425-134601669	6.402	6.351	6.523	5.22	6.222	6.397	6.541	6.517	6.244	6.205	6.819	6.025	6.412	6.312	6.741	6.662	6.534	6.343	6.178	6.987	6.448	6.566	5.815	6.556	6.376	5.88	6.435	6.292	6.442	6.539	5.996	6.337	6.404	7.102	6.994	5.782	6.375	6.202	6.35	6.386	6.635	6.091	6.223	6.772	6.808	5.275	6.207
chr4-134602172-134602258	5.763	5.898	5.696	5.354	5.536	6.051	5.722	5.951	5.699	5.701	5.939	5.354	6.01	5.597	5.558	5.872	5.354	5.578	5.721	5.642	5.354	5.658	5.354	5.354	5.724	5.726	5.792	5.682	5.639	5.974	5.686	5.872	5.716	5.479	5.592	6.023	5.676	5.662	5.629	5.385	5.675	5.921	5.781	5.553	6.062	5.928	6.092
chr4-134630301-134630381	5.611	5.37	5.654	5.37	5.37	5.37	5.507	5.723	5.536	5.588	5.37	5.37	5.717	5.572	5.37	5.37	5.37	5.37	5.54	5.37	5.37	5.37	5.37	5.37	5.638	5.148	5.616	5.511	5.712	5.532	5.638	5.691	5.684	5.803	5.735	5.896	5.566	5.619	5.671	5.359	5.575	5.818	5.71	5.148	5.633	5.148	6.121
chr4-134641910-134642534	7.238	6.918	6.815	7.461	7.485	7.463	6.618	7.498	6.154	7.399	7.54	6.479	6.787	7.241	6.441	6.923	6.983	6.905	7.363	7.29	7.572	6.484	6.023	8.176	6.997	7.348	7.246	6.732	7.28	6.931	7.419	6.231	6.737	7.753	7.492	5.681	6.749	7.272	6.796	6.63	7.325	7.129	6.914	7.74	6.544	6.125	6.487
chr4-134652295-134652403	5.676	5.718	6.026	5.861	6.217	6.249	5.969	6.218	5.898	5.976	5.967	5.591	6.06	5.599	5.798	5.772	6.082	5.751	5.661	6.378	6.21	6.083	5.197	5.197	5.706	6.173	5.569	6.116	6.159	5.71	5.856	5.731	5.922	6.505	6.106	5.66	5.969	5.676	5.682	5.727	6.201	5.871	5.543	5.282	5.493	5.869	5.282
chr4-134652698-134652835	5.973	6.222	6.051	6.479	6.594	6.333	6.285	6.704	6.14	6.467	6.063	5.986	6.415	6.09	5.882	5.819	6.197	6.037	6.041	6.825	7.355	6.186	5.237	6.481	6.415	6.568	5.764	6.467	6.287	6.072	6.37	6.034	6.209	6.779	6.266	5.638	6.268	6.026	5.954	5.932	6.646	6.132	5.915	6.63	5.623	5.679	5.982
chr4-134654345-134654428	5.897	5.85	5.981	6.31	6.362	6.019	5.855	6.432	5.685	6.023	6.046	5.869	6.333	5.734	5.83	5.93	5.977	5.734	5.795	6.309	6.287	5.961	5.209	5.209	5.762	5.931	5.69	6.249	5.813	5.865	5.98	5.781	5.763	6.481	5.702	5.824	6.047	5.805	5.741	5.949	6.228	5.805	5.984	6.243	5.804	5.268	5.268
chr4-134654507-134654704	6.28	6.412	6.525	6.978	7.054	6.774	6.383	7.016	6.151	6.477	6.675	5.991	7.186	6.282	6.602	6.337	6.872	6.398	6.38	7.423	7.079	5.844	6.02	6.768	6.153	6.67	6.265	6.97	6.62	6.175	6.692	6.198	6.254	7.465	7.033	6.124	6.74	6.183	6.297	6.587	7.224	6.303	6.509	6.589	6.28	5.874	5.985
chr4-134682497-134682567	5.604	5.248	5.7	5.248	5.654	5.885	5.699	6.136	5.594	5.771	5.773	5.248	5.812	5.791	5.787	5.799	5.893	5.565	5.704	6.066	5.87	5.553	5.248	5.7	5.66	5.196	5.737	5.63	5.601	5.492	5.77	5.636	5.593	5.818	5.752	5.908	5.519	5.56	5.633	5.721	5.942	5.619	5.765	5.923	5.802	5.196	5.738
chr4-134682852-134682985	6.065	6.109	5.889	6.146	6.017	6.088	6.001	6.041	6.006	6.011	5.838	5.627	5.972	5.978	5.895	6.213	6.072	6.109	6.067	6.06	6.315	6.2	5.247	6.147	5.849	6.366	6.117	5.998	5.919	5.915	5.96	5.778	5.697	5.952	6.191	5.616	5.709	5.825	5.874	6.204	5.939	5.948	5.993	6.077	5.803	6.09	6.118
chr4-134683045-134683264	6.601	7.02	6.585	7.071	6.711	6.672	6.705	6.715	6.675	6.645	6.91	6.485	6.872	6.868	6.853	7.256	6.862	7.049	7.116	7.025	6.621	6.928	5.81	7.381	6.529	5.909	6.729	6.865	6.824	6.812	6.772	6.668	6.783	7.232	6.818	6.455	6.69	6.784	6.858	6.739	6.711	6.919	6.76	7.141	6.657	6.366	6.13
chr4-134683315-134683415	5.871	6.061	5.761	5.862	5.852	5.749	5.838	5.511	5.836	5.822	6.057	5.59	6.061	5.933	5.931	6.088	5.912	5.812	5.9	5.914	5.196	5.746	5.196	6.329	5.753	5.283	5.774	5.803	6.034	5.937	5.96	5.771	5.791	5.933	6.101	5.283	5.745	6.031	5.862	5.823	5.8	5.825	6.133	5.283	5.7	5.696	5.283
chr4-134702040-134702184	7.345	7.501	7.503	6.568	7.353	7.436	7.447	7.369	7.223	7.517	7.403	7.135	7.376	7.598	7.424	7.633	7.133	7.381	7.484	7.299	6.826	7.183	7.674	7.618	7.314	7.269	7.394	7.472	7.323	7.446	7.432	7.127	7.267	7.174	7.58	7.102	7.333	7.59	7.327	7.373	7.407	7.664	7.519	7.752	7.595	7.102	7.31
chr4-134703023-134703148	6.5	6.56	6.663	6.451	6.673	6.82	6.86	6.889	6.772	6.753	6.644	6.471	6.834	6.747	6.622	6.678	6.609	6.779	6.863	6.757	6.892	6.854	6.679	6.869	6.421	6.663	6.618	6.732	6.618	6.564	6.832	6.796	6.895	6.843	6.782	6.569	6.785	6.702	6.895	6.703	6.871	6.796	6.726	6.669	6.646	6.658	6.67
chr4-134703340-134703513	7.059	7.178	7.196	6.909	6.995	7.083	7.077	6.93	6.944	7.196	7.175	6.813	7.115	7.02	6.9	6.896	6.791	6.805	7.118	7.109	6.933	7.171	6.35	6.852	7.037	6.931	6.937	7.011	7.008	6.939	7.087	6.896	6.902	6.986	7.31	7.097	7.073	7.015	7.159	7.118	7.099	7.009	7.055	7.279	6.868	6.606	6.617
chr4-134703622-134704092	8.071	8.515	8.179	8.173	8.207	8.31	8.246	8.433	8.067	8.335	8.392	7.819	8.114	8.351	8.053	8.18	8.217	8.17	8.274	8.068	8.103	7.936	7.956	8.175	8.106	8.251	8.296	8.287	8.167	8.104	8.13	7.955	8.162	8.283	8.501	7.71	8.323	8.355	8.364	8.399	8.323	8.323	8.307	8.242	8.258	8.283	7.821
chr4-134704162-134704855	10.14	10.28	10.1	9.753	10.04	10.02	9.969	10.02	9.799	10.11	10.18	10.03	9.934	10.23	10.11	10.27	9.894	10.18	10.33	10.04	9.885	10.03	9.527	10.45	9.977	9.733	10.3	10.11	9.97	10.1	10.09	9.903	10.05	10.13	10.07	9.873	9.99	10.31	10.31	10.1	10.25	10.24	10.39	10.21	10.12	10.21	9.617
chr4-134705555-134705839	7.086	7.976	7.169	6.634	5.948	6.086	6.451	6.442	6.27	6.094	7.976	5.874	6.096	7.463	7.025	7.846	6.304	6.924	6.72	6.143	5.778	6.159	6.315	8.678	7.188	6.049	8.101	6.035	5.96	7.119	5.999	6.23	6.824	6.02	8.126	5.913	6.033	7.75	6.84	5.985	6.422	6.71	8.206	8.831	6.788	6.298	6.419
chr4-134713851-134713954	6.254	6.592	6.433	6.721	6.416	6.297	6.34	6.329	6.338	6.524	6.318	6.328	6.368	6.475	6.407	6.415	6.307	6.241	6.312	6.359	6.562	6.381	5.903	6.127	6.524	6.408	6.536	6.388	6.387	6.401	6.432	6.21	6.26	6.27	6.482	6.262	6.383	6.439	6.433	6.294	6.308	6.517	6.267	6.471	6.618	6.23	6.117
chr4-134714043-134714233	7.651	7.868	7.75	7.857	7.611	7.664	7.673	7.851	7.595	7.724	7.708	7.82	7.792	7.79	7.562	7.743	7.837	7.673	7.762	7.558	8.079	7.59	8.007	7.587	7.568	7.669	7.862	7.721	7.598	7.827	7.874	7.484	7.616	7.689	7.807	7.451	7.801	7.89	7.718	7.642	7.721	7.884	7.798	7.921	7.684	7.895	7.669
chr4-134714305-134714380	6.088	5.951	6.245	6.428	6.233	6.022	6.093	6.26	6.035	6.03	6.13	6.141	6.033	6.061	5.992	6.34	6.192	5.893	6.031	6.022	6.187	6.161	6.267	6.429	6.293	5.309	6.095	6.185	6.214	6.17	6.302	6.212	6.166	6.092	5.824	6.336	6.098	6.236	6.177	6.238	6.059	6.297	6.027	6.022	6.163	6.191	6.267
chr4-134725856-134725972	6.189	6.069	5.932	6.562	5.997	6.099	6.03	5.892	5.889	6.124	5.879	6.047	5.883	5.959	5.693	6.053	5.898	5.91	5.829	5.969	5.728	5.264	5.843	5.264	5.953	5.83	6.246	6.028	6.125	5.88	6.018	5.914	5.877	5.926	6.157	6.03	6.069	6.157	5.739	6.056	5.944	6.162	5.716	5.197	5.974	6.019	5.197
chr4-134734165-134735221	9.78	9.419	8.929	10.66	10.44	10.29	8.864	9.739	8.569	9.738	9.406	8.555	10.45	10.07	8.983	9.492	10.22	8.889	9.931	9.799	11.15	8.655	8.867	10	10.09	11.03	9.115	10.58	10.33	8.956	9.915	8.411	8.842	9.661	9.464	8.587	10.78	10.26	8.845	10.33	10.34	10.18	9.511	9.996	9.096	8.739	8.579
chr4-134737493-134737605	6.22	6.17	6.438	7.112	6.528	6.48	6.415	6.378	6.286	6.468	6.317	6.147	6.09	6.229	6.098	6.354	6.348	6.322	6.284	6.096	6.533	6.111	5.863	6.091	6.15	6.599	6.324	6.448	6.704	6.358	6.244	6.053	6.302	6.343	6.555	6.178	6.11	6.379	6.32	6.487	6.186	6.296	6.286	5.839	6.068	6.008	6.49
chr4-134737681-134737736	5.89	5.508	6.052	6.506	5.997	6.004	5.98	6.114	5.704	5.989	6.172	5.658	5.762	5.896	5.888	5.859	5.839	5.745	5.911	5.713	5.9	5.805	5.83	5.287	5.844	6.354	5.773	5.932	6.12	5.775	5.853	5.728	5.836	5.715	5.791	5.73	5.87	5.913	6.071	6.103	5.661	5.935	5.785	5.662	5.755	5.791	5.917
chr4-134744545-134744690	6.392	6.523	6.081	5.302	6.204	6.036	6.244	6.693	6.481	6.515	6.479	5.689	6.334	6.421	5.894	6.698	5.965	6.364	6.66	6.225	7.008	6.403	5.869	6.575	6.341	6.815	6.753	6.285	5.857	6.14	6.731	6.149	6.4	6.347	6.501	5.536	6.285	6.428	6.331	5.794	6.348	6.657	6.684	6.111	6.254	6.406	5.658
chr4-134745460-134745553	6.485	6.39	5.921	6.701	6.385	6.241	6.189	6.739	6.149	6.517	6.733	5.836	6.653	6.494	5.882	6.535	6.065	6.159	6.649	6.601	6.847	6.108	5.289	6.824	6.511	7.031	6.568	6.458	5.969	5.723	6.52	6.146	6.083	6.793	6.577	6.028	6.535	6.555	6.103	6.074	6.72	6.747	6.372	6.336	5.998	6.201	5.677
chr4-134745948-134746205	7.458	7.676	6.79	8.206	7.382	7.131	7.111	7.522	7.101	7.697	7.958	6.486	7.528	8.055	6.797	8.033	6.87	7.075	8.044	7.32	7.961	6.933	6.141	8.101	7.983	7.642	7.885	7.656	6.962	6.929	7.933	7.058	7.207	7.396	7.909	6.38	7.597	7.917	6.878	6.833	7.572	7.916	7.806	8.474	6.564	6.749	6.594
chr4-134746382-134746534	6.915	7.235	6.334	7.199	7.137	6.738	6.764	7.036	6.784	6.986	7.035	6.209	7.217	7.039	6.48	7.261	6.705	6.574	7.214	6.979	7.402	6.536	5.918	7.406	6.922	7.795	7.123	6.938	6.625	6.683	7.202	6.701	6.584	6.77	7.071	6.299	7.176	7.041	6.529	6.79	7.161	7.285	7.066	7.463	6.513	6.683	6.219
chr4-134749403-134749542	7.211	7.398	7.242	6.776	7.316	7.077	7.023	6.841	7.079	7.064	6.909	6.844	7.215	7.164	7.092	7.413	7.176	6.946	7.093	6.981	6.922	6.935	7.258	7.199	7.251	6.853	7.148	7.136	7.22	7.237	7.371	7.086	6.89	6.725	7.023	6.961	7.143	7.161	7.021	7.135	7.045	7.262	6.969	7.294	7.139	7.022	6.901
chr4-134749811-134749935	6.887	6.721	6.522	6.826	6.816	6.898	6.522	6.439	6.481	6.685	6.606	6.529	6.711	6.567	6.556	6.776	6.698	6.575	6.594	6.447	6.57	6.306	6.505	6.299	6.727	6.866	6.786	6.851	6.984	6.655	6.702	6.484	6.519	6.499	6.789	6.62	7.066	6.593	6.738	6.906	6.49	6.696	6.691	6.803	6.618	6.489	6.109
chr4-134750051-134750745	9.675	9.991	9.698	9.171	10.01	9.787	9.419	9.38	9.175	9.653	9.766	8.803	10.03	10.11	9.738	10.28	10.08	9.794	10.25	9.594	9.491	9.478	8.864	9.936	9.799	9.21	9.99	10.26	10.17	9.662	9.907	9.258	9.585	9.567	9.651	9.154	10.35	10.23	9.695	10.19	9.804	10.15	10.24	10.03	9.906	9.245	9.325
chr4-134750932-134751060	6.729	6.997	6.489	6.098	6.752	6.809	6.508	6.606	6.254	6.641	6.881	6.512	6.612	6.699	6.563	6.938	6.692	6.481	6.73	6.459	6.686	6.315	6.011	7.131	6.849	6.833	6.875	7.097	6.971	6.816	6.754	6.178	6.525	6.67	6.683	6.433	6.943	7.047	6.457	7.026	6.699	6.817	6.896	6.814	6.582	6.234	6.53
chr4-134752190-134752371	6.698	6.924	7.298	6.51	7.374	7.335	7.274	6.838	7.17	6.706	6.791	7.175	7.377	6.856	7.393	7.272	7.695	7.579	7.241	6.968	6.389	7.322	7.124	6.681	6.625	6.213	7.165	7.469	7.51	7.459	7.007	7.263	7.294	6.938	6.137	7.112	7.365	7.075	7.524	7.779	6.875	7.299	7.584	6.962	7.36	7.331	7.246
chr4-134756956-134757479	7.054	7.625	7.422	7.288	7.419	7.111	7.529	7.67	7.646	7.278	7.013	7.262	7.292	7.275	7.305	7.922	7.177	7.666	7.542	7.262	7.444	8.057	7.196	7.002	6.998	7.347	7.634	7.509	7.266	7.161	7.352	7.692	7.7	7.293	6.787	7.07	7.153	7.333	7.706	7.318	7.303	7.689	7.987	7.759	7.141	7.04	7.456
chr4-134766995-134767422	8.166	8.022	8.01	7.541	7.734	7.905	7.968	7.845	7.806	8.207	7.997	7.848	7.826	8.174	7.748	7.998	8.051	7.734	8.114	7.753	7.705	7.59	7.745	8.226	8.17	7.443	7.889	7.777	8.079	8.034	8.213	7.728	7.817	7.621	8.068	7.9	7.962	8.224	7.924	8.054	7.797	8.172	8.238	7.749	8.011	7.924	8.225
chr4-134767544-134768161	9.487	9.586	9.426	9.358	9.391	9.38	9.467	9.347	9.552	9.591	9.24	9.578	9.462	9.555	9.604	9.531	9.589	9.613	9.628	9.57	9.544	9.582	9.511	9.577	9.453	9.651	9.607	9.495	9.414	9.412	9.665	9.403	9.5	9.481	9.395	9.69	9.424	9.653	9.519	9.47	9.524	9.75	9.466	9.516	9.496	9.398	9.639
chr4-134773052-134773457	6.954	7.687	7.048	6.988	7.111	6.909	6.987	7.6	6.344	6.968	8.258	6.472	7.542	7.212	6.982	8.179	7.228	7.252	7.214	7.362	7.757	6.836	6.874	8.846	7.312	7.673	7.712	7.412	7.385	7.177	7.147	6.691	7.14	7.369	8.549	6.822	7.185	6.97	7.115	7.087	7.204	6.734	7.649	8.632	7.094	6.318	6.445
chr4-134773467-134773620	5.945	6.489	6.081	6.2	6	6.074	6.033	6.291	5.76	5.965	6.732	5.666	6.231	5.985	5.749	6.617	5.945	5.967	6.046	6.046	6.604	5.904	5.275	6.934	6.11	5.184	6.419	6.176	6.146	6.141	6.112	5.941	5.953	6.198	6.6	5.844	6.118	5.872	6.056	6.077	6.091	6.014	6.566	7	5.887	5.606	6.289
chr4-134786868-134787353	8.145	8.323	8.765	8.713	8.974	9.062	8.488	8.562	8.474	8.576	8.385	8.676	9.12	8.556	8.84	8.805	9.127	8.836	8.887	9.07	9.209	8.69	8.732	8.845	8.502	9.243	8.346	8.981	9.048	8.741	8.558	8.643	8.566	9.195	8.506	8.301	9.103	8.347	8.565	9.073	9.077	8.587	8.597	8.234	8.761	8.39	8.981
chr4-134793285-134793417	6.987	7.083	6.89	6.597	7.001	6.796	6.841	6.902	6.985	6.928	6.887	6.76	7.037	6.984	6.667	6.834	6.947	6.736	6.766	6.85	7.205	6.943	6.764	6.346	6.877	6.416	6.868	7.036	6.919	6.895	6.865	6.937	6.837	6.584	6.869	7.042	6.968	6.871	6.962	6.923	6.825	6.872	6.855	6.552	6.917	6.825	6.538
chr4-134793690-134793807	6.327	6.365	6.491	6.958	6.256	6.513	6.532	6.029	6.539	6.411	6.632	6.951	6.442	6.586	6.261	6.654	6.292	6.505	6.482	6.226	6.42	6.73	5.913	6.525	6.508	6.676	6.33	6.433	6.573	6.548	6.576	6.696	6.482	6.37	6.433	6.31	6.728	6.521	6.181	6.707	6.345	6.387	6.34	6.875	6.586	6.215	6.102
chr4-134796169-134796480	7.479	7.183	7.304	7.476	7.357	7.361	7.077	6.958	7.106	6.98	7.314	7.16	7.282	7.483	7.366	7.108	7.273	7.262	7.146	7.176	7.142	6.949	6.813	7.18	7.255	7.596	7.209	7.083	7.307	7.443	7.098	6.874	7.215	7.202	7.272	7.144	7.408	7.26	7.298	7.557	7.033	7.032	7.302	7.059	7.428	6.779	7.225
chr4-134796517-134796849	8.299	8.066	8.212	8.026	8.319	8.421	8.071	7.894	7.776	8.153	8.304	8.096	8.758	8.771	8.406	8.389	8.453	8.367	8.503	8.411	8.29	7.756	8.733	8.479	8.447	8.073	8.245	8.404	8.423	8.38	8.353	7.78	8.28	8.26	8.277	7.972	8.656	8.568	8.149	8.447	8.105	8.239	8.118	8.249	8.308	7.625	8.527
chr4-134796911-134797028	6.36	6.388	6.376	6.562	6.454	6.429	6.318	6.337	6.293	6.328	6.597	6.293	6.701	6.633	6.48	6.254	6.635	6.555	6.507	6.494	5.737	6.159	6.822	6.636	6.497	6.29	6.394	6.518	6.641	6.536	6.313	6.354	6.509	6.204	6.394	6.579	6.445	6.557	6.499	6.617	6.266	6.344	6.263	6.783	6.486	5.917	5.899
chr4-134799405-134799585	7.365	7.297	7.419	7.187	7.578	7.541	7.398	7.428	7.381	7.523	7.33	7.308	7.568	7.519	7.593	7.417	7.479	7.604	7.512	7.374	7.716	7.514	7.25	7.79	7.362	7.154	7.305	7.567	7.499	7.528	7.505	7.46	7.437	7.238	7.093	7.248	7.596	7.632	7.45	7.644	7.491	7.48	7.552	7.195	7.421	7.424	7.475
chr4-134799673-134799740	6.243	6.012	6.16	5.287	6.117	6.01	6.241	6.253	6.173	6.221	6.251	6.225	6.325	6.29	6.379	6.108	6.192	6.197	6.133	6.157	6.071	5.985	5.287	6.489	6.349	5.165	6.348	6.223	6.187	6.22	6.262	6.217	6.044	5.914	5.899	6.417	6.365	6.255	6.095	6.153	6.107	6.213	6.278	5.846	6.282	5.899	6.037
chr4-134821340-134821486	5.628	5.81	5.513	5.21	5.473	5.423	5.567	5.643	5.414	5.744	5.59	5.21	5.457	6.155	5.571	5.954	5.445	5.719	5.848	5.358	5.21	5.746	5.21	6.221	5.699	5.254	5.852	5.549	5.448	5.538	5.747	5.254	5.709	5.254	5.69	5.254	5.254	6.087	5.642	5.445	5.54	5.777	5.864	5.749	5.475	5.254	5.254
chr4-134852856-134854460	11.38	11.51	11.47	11.46	11.46	11.46	11.34	11.32	11.26	11.53	11.41	11.48	11.35	11.38	11.46	11.48	11.42	11.44	11.64	11.47	11.48	11.35	11.47	11.35	11.37	11.68	11.43	11.43	11.5	11.37	11.48	11.34	11.39	11.55	11.39	11.39	11.49	11.44	11.48	11.55	11.54	11.53	11.53	11.42	11.52	11.34	11.56
chr4-134879453-134879857	8.219	8.262	7.976	8.074	7.832	7.926	8.099	7.903	8.083	8.196	7.992	8.017	7.86	8.142	8.053	8.144	8.013	8.075	8.164	7.948	8.095	8.382	7.93	8.148	8.047	7.959	7.989	7.861	8.001	7.924	8.053	8.209	8.138	7.87	8.09	8.035	7.947	8.117	8.184	7.994	7.761	8.106	8.002	8.289	8.04	8.09	7.357
chr4-134880199-134880331	6.742	6.491	6.286	6.808	6.561	6.453	6.45	6.54	6.363	6.354	6.357	6.337	6.674	6.32	6.425	6.361	6.482	6.359	6.375	6.457	6.777	6.519	5.822	6.286	6.372	6.733	6.617	6.176	6.406	6.216	6.642	6.529	6.367	6.586	6.199	6.554	6.454	6.346	6.276	6.277	6.488	6.489	6.377	6.454	6.413	6.316	5.738
chr4-134883396-134883552	7.195	6.94	6.912	7.059	6.907	7.061	7.039	6.759	7.079	7.099	6.933	6.7	7.058	6.888	6.939	7.103	7.143	6.979	7.053	6.958	6.923	6.982	6.842	6.785	6.995	7.093	7.115	7.083	6.933	6.96	6.785	7.038	6.986	7.014	6.755	6.988	7.088	6.845	6.878	6.944	6.839	6.968	6.856	6.778	6.89	6.886	6.574
chr4-134892280-134892378	5.795	5.847	6.031	5.898	5.829	5.862	5.849	5.668	5.798	5.809	5.844	6.194	5.897	5.878	6.001	6.025	6.423	5.748	5.938	5.748	5.883	6.072	5.805	5.698	5.836	6.291	6.072	5.916	5.848	5.893	6.001	5.924	5.862	5.494	5.889	5.885	6.025	5.796	5.785	5.812	5.881	5.773	5.962	5.276	6.031	5.947	5.74
chr4-134913549-134913709	7.618	7.636	7.435	7.917	7.969	7.851	7.667	7.94	7.514	7.778	7.629	7.704	7.71	7.716	7.67	7.553	7.636	7.62	7.746	7.812	7.82	7.806	7.427	8.043	7.695	7.76	7.581	7.873	7.954	7.54	7.824	7.566	7.642	8.094	7.604	7.398	7.767	7.726	7.692	7.917	7.777	7.706	7.646	7.813	7.772	7.615	7.527
chr4-134914571-134915177	9.797	9.815	9.751	9.703	9.907	9.738	9.746	9.784	9.66	9.838	9.882	10.06	9.784	9.823	9.766	9.677	9.776	9.787	9.986	9.818	10.14	9.957	10.04	9.771	9.88	9.921	9.708	9.951	9.919	9.633	9.924	9.693	9.816	10.04	9.776	9.747	9.881	9.868	9.862	9.888	9.935	9.92	9.828	9.946	9.728	9.941	9.609
chr4-134915251-134915301	6.334	6.537	6.248	6.439	6.358	6.369	6.392	6.326	6.356	6.388	6.349	6.582	6.411	6.538	6.412	6.468	6.356	6.403	6.416	6.476	6.503	6.428	6.888	6.103	6.307	6.646	6.323	6.582	6.422	6.424	6.452	6.374	6.402	6.673	6.382	6.226	6.51	6.494	6.29	6.424	6.655	6.536	6.407	6.814	6.362	6.183	6.042
chr4-134915382-134915513	7.304	7.423	7.251	6.387	7.075	7.137	7.325	7.26	7.083	7.428	7.458	7.082	6.941	7.26	7.113	7.033	7.017	7.209	7.305	7.173	6.897	7.405	7.06	7.275	7.433	6.822	7.401	7.065	7.111	7.244	7.546	7.213	7.393	7.531	7.166	7.269	6.861	7.285	7.297	7.122	7.311	7.339	7.246	7.14	7.118	7.306	7.237
chr4-134918238-134918293	6.503	6.458	6.186	6.47	6.962	6.791	6.237	6.561	6.162	6.554	6.155	6.361	6.908	6.621	6.183	6.619	6.633	6.15	6.606	6.605	6.53	6.043	6.594	6.635	6.608	6.503	6.533	6.818	6.774	6.088	6.661	6.057	6.218	6.623	6.462	6.236	6.942	6.78	6.28	6.836	6.74	6.548	6.588	6.69	6.445	6.13	6.483
chr4-134918363-134918753	9.2	9.202	8.524	9.489	9.776	9.636	8.509	9.312	8.261	9.369	8.926	9.094	9.818	9.449	8.772	9.643	9.685	8.659	9.582	9.647	9.326	8.522	9.76	9.107	9.417	9.637	9.2	9.739	9.535	8.86	9.505	8.381	8.723	9.604	9.236	9.151	9.951	9.441	8.765	9.746	9.787	9.523	9.388	9.377	8.87	8.485	9.307
chr4-134919782-134919955	8.129	7.736	7.801	7.431	7.952	7.898	7.758	7.699	7.62	7.903	7.651	7.661	8.085	7.925	7.863	7.654	7.786	7.828	7.948	7.951	8.067	7.707	7.708	7.775	8.057	7.636	7.835	8.068	7.864	7.779	7.957	7.654	7.793	7.868	7.878	7.821	7.993	8.138	7.607	7.825	7.928	8.035	7.869	7.475	7.705	7.637	7.697
chr4-134920219-134920412	7.158	7.09	7.256	7.767	7.379	7.448	7.149	7.842	7.13	7.563	6.93	7.704	7.635	7.189	7.411	7.536	7.583	7.588	7.609	7.894	7.806	7.641	7.642	7.192	7.25	7.799	7.454	7.459	7.556	7.495	7.671	7.366	7.47	7.98	7.377	8.057	7.408	6.874	7.162	7.409	7.562	7.259	7.099	7.061	7.345	7.121	7.79
chr4-134922693-134922762	6.442	6.586	6.526	6.771	6.627	6.457	6.48	6.686	6.528	6.634	6.829	6.468	6.485	6.397	6.377	6.325	6.387	6.44	6.422	6.916	6.321	6.342	6.577	6.538	6.326	6.995	6.382	6.362	6.593	6.458	6.639	6.478	6.752	6.964	6.659	6.285	6.545	6.18	6.612	6.616	6.781	6.39	6.678	6.307	6.393	6.493	6.582
chr4-134923037-134923123	6.956	6.914	6.887	6.886	7.051	6.834	7.09	7.037	6.959	7.124	7.072	7.277	7.118	7.16	7.065	6.872	6.721	6.967	6.969	6.993	6.969	7.079	6.679	7.061	6.743	7.181	6.894	6.849	7.044	6.927	7.098	7.222	7.155	7.076	7.037	6.877	6.763	6.929	7.032	6.931	6.869	6.983	7.114	7.15	6.975	6.579	7.344
chr4-134923230-134923299	6.787	6.668	6.55	6.264	6.68	6.843	6.756	6.835	6.709	6.758	6.801	6.651	6.729	6.636	6.795	6.797	6.409	6.613	6.646	6.696	6.672	6.604	6.587	6.769	6.746	6.381	6.711	6.51	6.646	6.693	6.764	6.754	6.641	6.727	7.011	6.75	6.465	6.7	6.847	6.621	6.882	6.669	6.82	6.764	6.696	6.683	6.575
chr4-134923372-134924003	9.894	9.778	9.77	9.455	9.906	9.834	9.772	9.774	9.776	9.949	9.812	9.818	9.88	9.925	9.834	9.801	9.798	9.72	9.831	9.809	9.913	9.756	9.755	9.925	9.951	9.711	9.848	9.931	9.911	9.817	10.02	9.942	9.853	10.06	9.96	9.789	9.821	9.928	9.879	9.914	9.944	9.949	9.865	9.948	9.894	9.852	9.56
chr4-134924088-134924213	7.15	7.092	6.98	7.12	6.939	6.969	7.025	7.028	6.936	7.046	7.147	7.309	6.921	6.792	6.856	6.846	6.764	6.945	6.738	6.755	6.319	6.818	7.052	7.203	6.912	6.841	6.959	6.882	6.613	7.074	7.054	6.847	6.839	6.879	7.113	7.068	6.932	6.537	6.889	6.885	6.897	6.776	7.009	7.09	6.728	6.767	6.726
chr4-134924283-134924702	8.993	8.677	8.577	7.973	8.559	8.737	8.785	8.981	8.629	8.777	8.753	8.829	8.505	8.653	8.388	8.424	8.429	8.573	8.552	8.474	8.325	8.73	8.279	8.446	8.633	8.922	8.714	8.523	8.385	8.523	8.745	8.641	8.863	8.6	8.519	8.668	8.42	8.396	8.65	8.343	8.545	8.617	8.356	8.521	8.649	8.828	9.034
chr4-134924796-134924857	6.405	6.326	6.282	5.356	6.151	6.281	6.328	6.544	6.359	6.416	6.433	6.323	6.221	6.33	6.267	6.45	6.25	6.294	6.255	6.372	6.403	5.955	6.121	6.123	6.191	6.416	6.28	6.139	6.066	6.424	6.236	6.412	6.722	6.083	6.352	6.392	6.236	6.279	6.546	6.329	6.081	6.362	6.101	6.294	6.326	6.052	6.119
chr4-134930354-134930445	6.905	6.929	6.771	7.245	6.896	6.796	6.809	6.807	6.755	6.845	6.687	6.578	6.829	6.604	6.73	6.639	6.839	6.562	6.813	6.891	6.775	6.437	6.567	6.678	6.956	6.992	6.747	6.936	6.614	6.866	6.875	6.677	6.694	6.717	6.467	6.665	6.769	6.832	6.738	6.766	6.659	6.744	6.963	6.607	6.896	6.665	6.52
chr4-134930549-134931482	10.59	10.59	10.47	10.51	10.58	10.56	10.45	10.58	10.45	10.62	10.5	10.48	10.46	10.51	10.59	10.49	10.51	10.52	10.62	10.55	10.51	10.5	10.62	10.25	10.49	10.54	10.5	10.61	10.58	10.44	10.63	10.41	10.53	10.61	10.45	10.65	10.55	10.53	10.53	10.69	10.63	10.61	10.55	10.61	10.57	10.41	10.66
chr4-134946023-134946395	7.709	7.844	7.738	7.832	7.639	7.776	7.779	7.954	7.78	7.715	7.954	7.331	7.722	7.819	7.639	7.584	7.732	7.523	7.572	7.682	7.52	7.825	7.788	7.419	7.664	7.346	7.806	7.618	7.788	7.752	7.75	7.737	7.588	7.691	7.677	7.371	7.653	7.799	7.624	7.709	7.585	7.588	7.866	7.688	7.573	7.511	8.057
chr4-134950746-134950850	6.059	5.799	6.075	5.303	6.102	5.983	6.038	6.029	6.088	6.157	5.991	6.275	6.108	6.114	6.029	6.271	6.116	6.001	6.015	6.268	6.356	5.905	6.239	5.753	6.391	6.098	6.193	5.928	6.142	5.926	5.888	6.046	5.937	6.032	6.129	6.123	6.106	5.991	5.909	6.215	5.905	5.961	6.213	6.145	5.974	5.572	6.054
chr4-134956275-134956349	6.061	5.859	5.908	6.526	5.87	6.016	6.022	6.004	6.052	6.075	5.912	5.92	6.103	6.037	6.032	6.027	6.062	5.925	5.937	5.786	6.342	5.876	5.252	5.718	5.959	6.125	6.128	5.617	5.916	5.965	5.968	5.949	6.047	5.793	6.198	6.221	5.916	5.89	5.965	5.951	5.91	5.954	5.962	5.209	5.952	5.945	6.215
chr4-134956441-134956608	6.846	6.769	6.797	7.12	6.752	6.712	6.849	6.754	6.94	6.886	6.733	7.087	6.915	6.751	6.637	6.885	6.709	6.774	6.784	6.746	7.218	7.08	6.876	6.85	6.656	6.765	6.617	6.868	6.763	6.803	6.784	6.761	6.93	6.791	6.992	6.954	6.866	6.898	6.899	6.733	6.774	6.803	6.562	6.27	6.682	6.175	7.17
chr4-134956713-134956767	5.835	5.544	5.971	5.899	6.086	5.822	5.824	5.526	5.836	5.825	6.013	5.913	5.82	5.732	6.004	5.868	5.815	5.815	5.831	5.939	6.162	5.67	5.805	5.695	5.798	5.288	5.739	5.798	5.869	5.748	5.891	5.892	5.871	5.847	6.039	6.05	5.855	5.757	5.87	5.859	5.893	5.785	5.699	5.288	5.89	5.941	6.063
chr4-134963103-134963657	7.375	7.495	7.566	7.965	7.654	7.57	7.747	8.275	7.963	7.769	7.66	7.942	7.624	7.128	7.232	7.129	7.525	7.419	7.394	7.865	8.029	7.747	6.761	7.795	6.894	8.068	7.371	7.66	7.55	7.417	7.454	7.984	7.585	7.751	7.041	7.398	7.692	7.177	7.509	7.535	7.746	7.498	7.133	7.364	7.32	7.664	8.243
chr4-134984701-134984803	5.789	5.883	5.727	5.208	5.759	6.034	5.855	5.766	5.913	5.752	5.837	5.778	5.89	5.661	5.744	5.692	5.942	5.688	5.721	5.721	5.876	6.222	5.208	5.891	5.762	5.265	5.653	5.768	5.766	5.814	5.768	5.929	5.528	5.894	5.893	5.889	5.665	5.693	5.62	5.814	5.742	5.636	5.619	5.265	5.614	6.056	6.405
chr4-134998122-134998339	6.071	5.73	5.914	7.339	6.261	6.195	6.025	6.757	6.036	5.981	5.491	6.597	6.127	5.686	6.115	6.03	6.314	6.081	5.957	6.813	6.862	5.973	5.223	5.223	6.048	7.156	5.55	5.838	6.212	6.119	6.082	6.292	6.022	7.071	6.118	6.355	5.868	5.854	5.843	5.961	6.443	5.824	5.248	5.746	5.691	5.687	5.984
chr4-135018125-135018334	6.876	6.234	6.649	6.933	6.808	6.732	6.833	7.212	6.948	6.813	6.981	7.033	7.102	7.046	6.787	6.648	6.749	6.653	6.828	7.002	7.405	7.113	6.903	7.037	6.569	7.708	6.828	6.757	6.567	6.748	6.734	7.029	6.842	7.097	6.778	6.73	6.746	6.835	6.743	6.708	7.003	6.933	6.506	6.914	6.756	6.731	6.742
chr4-135018902-135018960	5.574	5.718	5.561	5.216	5.534	5.473	5.923	5.739	5.998	5.692	5.745	5.751	5.389	5.641	5.719	5.538	5.216	5.627	5.614	5.718	6.093	5.745	5.216	5.857	5.475	5.928	5.555	5.549	5.591	5.538	5.646	5.892	5.637	5.68	5.563	5.247	5.471	5.605	5.873	5.637	5.625	5.614	5.528	5.247	5.566	5.876	5.247
chr4-135019056-135019576	6.669	6.513	7.091	7.958	6.582	6.671	7.677	7.483	8.233	6.855	7.658	6.638	6.595	6.482	7.297	6.574	6.347	8.161	7.235	7.235	7.816	8.399	5.269	8.006	6.435	7.488	6.664	6.437	6.256	6.785	6.595	8.5	8.009	7.574	7.872	6.726	6.598	6.483	7.818	6.269	7.356	6.92	6.473	7.901	6.976	8.694	6.205
chr4-135025951-135026079	5.64	5.678	5.524	6.626	5.777	5.838	5.837	6.027	5.908	5.722	6.063	5.885	6.067	5.718	5.773	5.991	5.456	5.748	5.71	6.282	6.598	5.759	5.219	5.684	5.688	6.37	5.546	5.956	5.822	5.645	5.735	6.19	5.849	6.256	5.856	5.64	5.555	5.684	5.663	5.746	6.173	6.032	5.631	6.088	5.898	5.249	5.249
chr4-135034461-135034688	6.518	6.348	6.497	6.876	6.748	6.625	6.684	6.766	6.846	6.453	6.618	6.539	6.685	6.076	6.713	6.357	6.731	6.716	6.302	6.981	7.763	6.589	6.477	6.053	6.37	6.671	6.149	6.564	6.618	6.33	6.258	6.915	6.833	7.001	6.715	6.608	6.566	6.234	6.565	6.467	6.821	6.472	6.222	5.903	6.491	6.948	6.561
chr4-135043703-135044135	6.319	6.047	6.242	8.083	7.773	7.011	5.98	6.434	5.991	6.377	5.238	6.337	7.903	6.306	5.882	5.576	7.428	5.71	6.146	6.553	8.385	5.56	5.238	6.057	6.778	8.703	5.875	7.888	6.864	5.996	6.698	5.527	5.834	6.35	5.657	5.246	8.075	6.335	5.841	7.026	7.167	6.737	5.76	5.246	5.866	6.314	5.736
chr4-135051476-135051754	6.154	6.582	6.245	5.274	5.815	5.995	6.24	6.103	6.243	6.38	6.22	5.671	6.212	6.586	6.222	6.067	5.954	6.772	6.432	6.499	5.74	6.316	5.855	6.578	6.266	6.563	6.272	5.974	5.678	5.946	6.255	6.378	6.443	6.519	6.369	5.937	6.17	6.092	6.374	5.84	6.025	6.185	6.004	7.195	5.61	6.336	5.685
chr4-135053519-135053937	6.137	5.868	5.852	7.348	6.662	6.229	6.317	7.376	6.22	6.436	6.858	5.993	6.549	5.99	5.882	5.901	6.344	6.307	6.284	7.821	8.331	6.38	5.785	7.006	6.091	8.664	5.695	6.446	5.946	6.082	6.67	6.459	6.247	7.634	6.952	6.029	6.453	5.944	6.182	5.98	7.371	6.086	6.055	7.216	5.758	5.706	6.25
chr4-135066662-135066722	6.119	5.977	6.067	5.32	5.856	5.931	6.082	6.284	6.143	6.184	6.131	6.215	6.283	6.034	6.207	6.082	6.211	6.023	6.039	6.065	6.179	6.048	6.083	6.199	6.133	6.083	5.795	6.043	5.978	5.933	6.093	6.15	6.167	6.205	6.114	6.396	5.95	6.06	6.102	6.184	6.055	6.214	5.903	5.827	6.071	6.21	6.037
chr4-135066818-135067419	8.895	8.937	8.726	8.571	8.865	8.809	8.977	9.058	8.976	9.025	8.85	8.997	8.933	8.951	8.915	8.74	8.897	8.737	8.91	8.955	8.996	8.689	8.778	8.431	8.972	9.052	8.625	8.803	8.795	8.784	8.98	8.914	8.885	9.041	8.928	9.092	8.935	8.945	8.764	8.791	8.987	9	8.467	8.913	8.657	8.689	8.784
chr4-135072614-135072953	6.79	6.602	6.968	7.141	6.94	6.672	7.329	7.993	6.972	6.804	6.895	6.952	7.119	6.836	6.902	6.39	6.571	7.016	6.85	8.419	8.074	6.631	6.613	7.092	6.932	7.683	6.602	6.942	6.431	7.287	7.21	7.211	7.456	8.281	7.475	6.895	7.022	6.607	7.072	6.421	8.305	6.898	6.439	7.079	7.149	6.873	6.314
chr4-135073397-135073493	6.095	5.959	5.866	5.966	6.054	6.062	6.395	6.405	6.173	6.339	6.437	5.857	6.334	6.383	6.035	6.064	5.888	6.202	6.308	6.629	5.952	6.007	5.306	6.336	6.203	6.049	5.907	5.919	5.913	6.207	6.389	6.373	6.361	6.671	6.475	5.905	5.81	6.301	6.114	5.962	6.585	6.358	6.051	5.968	6.039	6.314	5.648
chr4-135073534-135073932	8.149	7.361	7.519	7.636	7.374	7.31	8.373	8.377	7.664	8.062	8.257	7.086	7.344	8.199	7.58	7.321	7.024	8.196	8.204	8.388	7.777	7.778	6.513	8.968	7.968	7.228	7.43	7.286	7.158	7.864	8.211	7.902	8.331	8.684	8.432	7.25	7.003	8.053	7.939	6.861	8.564	8.124	7.184	8.753	7.809	7.926	7.208
chr4-135074701-135074857	5.844	5.678	5.898	6.223	5.908	6.16	5.899	6.559	5.523	5.807	6.149	5.666	6.188	5.523	5.799	5.746	6.11	5.538	5.81	7.1	6.309	5.258	5.258	6.333	5.666	6.245	5.758	6.261	5.975	6.058	5.569	5.754	5.796	7.106	6.373	5.722	6.046	5.59	5.732	6.084	7.177	5.705	5.867	6.102	5.93	5.216	5.216
chr4-135077132-135077438	6.309	5.837	6.111	8.684	7.311	6.711	6.144	8.225	6.18	6.387	6.491	6.269	7.071	5.937	6.082	6.105	6.922	6.051	6.13	8.94	8.544	5.95	6.451	7.366	6.274	8.789	5.859	7.478	6.891	6.39	6.635	6.201	6.217	8.851	7.106	6.898	7.244	5.7	6.031	6.68	9.076	6.024	6.015	7.385	6.063	5.751	6.658
chr4-135077488-135077563	5.767	5.576	5.603	6.527	6.419	5.752	5.544	7.036	5.753	5.773	6.011	5.249	6.169	5.558	5.765	5.44	5.873	5.797	5.644	6.867	6.699	5.564	5.818	6.274	5.645	6.484	5.717	6.25	5.986	5.648	5.774	5.67	5.936	6.98	6.196	5.877	6.198	5.552	5.675	5.927	6.983	5.44	5.673	6.042	5.583	5.211	5.718
chr4-135079758-135080777	9.49	9.845	9.614	10.55	9.784	9.783	9.975	10.65	9.447	9.884	10.29	9.547	9.966	9.811	9.91	9.776	9.784	9.975	10.11	11.05	10.76	9.409	9.654	10.64	9.67	11.03	9.715	9.993	10.01	10.13	9.907	9.514	10.12	11.07	10.29	9.761	10.05	9.671	10.11	9.989	11.16	9.826	9.398	10.41	10.06	9.385	9.594
chr4-135085236-135085342	5.993	6.282	6.423	5.953	6.378	6.481	6.212	6.533	6.264	6.297	5.839	6.303	6.433	6.119	6.154	6.072	6.169	6.176	6.122	6.334	6.543	6.358	6.265	5.953	6.364	6.071	6.2	6.161	6.335	6.003	6.18	6.32	6.129	6.476	5.948	6.415	6.102	6.309	6.427	6.196	6.421	6.246	5.806	6.413	6.197	6.268	6.38
chr4-135085593-135085712	6.052	5.672	5.97	6.379	5.915	6.061	6.039	6.079	5.794	5.901	5.812	5.661	6.153	5.857	5.993	5.807	5.974	6.175	5.89	6.343	6.708	6.088	5.277	5.277	6.049	5.834	5.592	6.089	6.006	6.034	5.943	5.951	6.035	6.43	6.084	6.201	6.11	5.685	6.095	5.97	6.245	5.854	5.555	5.663	6.041	6.221	5.167
chr4-135086151-135086362	6.025	6.188	6.122	5.949	5.909	6.095	6.234	5.821	6.117	5.807	6.009	5.962	5.669	6.087	6.164	5.947	5.914	6.377	5.946	6.175	6.083	6.427	6.1	6.687	5.915	6.392	6.18	5.922	5.919	6.335	6.002	5.93	6.37	6.009	6.369	5.841	6.027	6.11	6.616	5.742	5.989	6.074	5.874	5.991	6.139	6.718	5.697
chr4-135098368-135098509	6.004	6.694	6.185	6.248	6.333	6.282	6.345	6.886	6.016	6.516	6.5	6.007	6.386	6.431	6.512	6.527	6.493	6.595	6.76	6.968	7.217	6.255	5.364	6.518	6.082	6.925	6.437	6.259	6.32	6.347	6.456	5.928	6.767	6.866	6.441	6.031	6.51	6.414	6.72	6.341	6.834	6.738	6.456	6.172	6.552	6.298	6.104
chr4-135098550-135098929	6.461	7.388	6.812	7.17	6.919	6.931	7.13	7.743	6.683	7.216	7.133	6.906	7.279	7.286	7.031	7.448	7.168	7.651	7.648	8.623	8.482	6.71	7.041	7.928	6.896	7.919	7.314	7.122	6.996	6.934	7.22	6.696	7.466	8.184	7.607	6.592	7.465	7.149	7.514	7.467	8.537	7.616	7.293	7.887	7.108	7.299	6.563
chr4-135102693-135102789	6.202	6.287	6.297	6.428	6.157	6.333	6.493	6.403	6.322	6.313	6.261	6.311	6.493	6.22	6.359	6.487	6.258	6.422	6.404	6.22	6.303	6.579	6.081	6.214	6.157	6.746	6.304	6.383	6.44	6.175	6.492	6.497	6.366	6.3	6.299	6.566	6.123	6.15	6.441	6.244	6.238	6.311	6.37	6.134	6.355	6.036	6.363
chr4-135102833-135103076	7.212	7.462	7.632	7.802	7.586	7.662	7.877	7.533	7.759	7.618	7.356	7.457	7.614	7.448	7.607	7.627	7.66	7.87	7.789	7.606	8.254	8.114	7.724	7.548	7.385	8.541	7.433	7.626	7.6	7.568	7.729	7.845	7.882	7.832	7.558	7.457	7.613	7.371	7.859	7.538	7.611	7.673	7.464	7.686	7.622	7.581	7.606
chr4-135103138-135103250	6.353	6.297	6.403	6.891	6.392	6.456	6.452	6.432	6.649	6.373	6.089	6.697	6.541	6.225	6.587	6.453	6.697	6.529	6.497	6.388	6.594	6.444	6.128	6.13	6.266	7.017	6.165	6.449	6.625	6.299	6.565	6.564	6.67	6.527	6.392	6.365	6.364	6.335	6.461	6.439	6.326	6.381	6.234	6.28	6.622	6.851	6.71
chr4-135103314-135103436	6.218	6.345	6.374	6.848	6.267	6.296	6.44	6.175	6.298	6.445	6.372	6.446	6.243	6.266	6.4	6.062	6.269	6.376	6.326	6.268	6.697	6.492	5.876	6.333	6.232	6.558	6.185	6.413	6.448	6.451	6.419	6.457	6.611	6.531	6.456	6.153	6.411	6.254	6.355	6.364	6.499	6.406	5.982	5.977	6.335	6.392	6.017
chr4-135103765-135103821	5.907	5.873	5.92	5.284	6.191	6.099	6.117	6.189	6.196	5.959	6.252	5.983	6.276	6.085	5.823	5.878	5.836	6.04	6.055	6.179	6.425	5.937	5.878	5.772	5.915	5.192	5.956	6.048	5.991	6.018	6.035	6.187	5.979	6.213	6.322	6.356	6.002	5.909	5.998	6.03	6.03	6.007	5.845	6.081	6.393	5.977	6.562
chr4-135103887-135104170	7.469	7.225	7.387	7.64	7.853	7.443	7.557	7.845	7.594	7.618	7.364	7.235	8.083	7.62	7.652	7.162	7.583	7.53	7.754	7.91	8.414	7.842	6.666	7.022	7.543	8.478	7.065	7.93	7.284	7.619	7.909	7.654	7.484	7.765	7.258	7.671	7.777	7.427	7.522	7.316	7.906	7.667	6.887	7.466	7.673	7.788	7.568
chr4-135104325-135104379	6.037	5.962	6.213	5.929	6.157	5.911	6.053	5.887	5.984	6.087	6.136	6.38	6.277	5.908	5.936	5.762	5.982	5.935	5.994	5.84	5.713	5.895	5.834	5.929	5.984	5.264	5.901	6.158	5.711	5.891	6.074	6.076	6.03	6.052	5.863	6.029	5.947	5.991	6.084	6.018	6.031	6.072	6.081	6.006	5.925	6.378	6.159
chr4-135108423-135108481	5.975	5.972	5.8	6.172	6.12	5.903	5.792	6.429	5.842	5.971	6.056	6.109	6.203	5.953	5.758	5.843	5.991	5.881	5.856	6.276	6.032	5.684	5.228	6.28	5.9	6.12	5.87	6.063	5.871	5.775	6.037	5.801	5.953	6.297	6.408	5.616	6.17	5.879	5.818	5.954	6.207	5.934	5.689	6.265	5.706	5.948	5.246
chr4-135108588-135108679	6.295	5.877	6.033	7.099	6.539	6.357	6.271	6.909	6.071	6.257	6.423	5.897	6.779	6.296	5.984	5.936	6.577	6.224	6.191	6.8	6.969	6.11	6.03	6.79	6.378	6.961	5.906	6.818	6.243	6.048	6.491	6.108	6.254	6.738	6.41	6.1	6.508	6.295	6.249	6.384	6.843	6.395	5.954	6.695	5.99	5.856	5.282
chr4-135108751-135109160	7.507	7.047	7.007	8.216	8.464	7.793	7.309	8.34	6.99	7.771	8.193	6.93	8.446	7.466	7.103	7.145	7.763	7.371	7.596	8.663	8.699	7.216	6.43	8.582	7.724	8.573	6.78	8.322	7.72	6.96	7.984	7.231	7.387	8.635	8.463	6.956	8.224	7.472	7.033	7.67	8.791	7.711	6.691	7.941	6.845	7.367	6.715
chr4-135114233-135114789	7.771	8.281	7.188	5.36	6.363	6.331	8.207	6.856	7.511	7.759	7.502	6.698	6.426	8.674	7.06	8.023	6.673	8.69	8.751	6.989	6.391	7.549	7.25	8.182	7.883	5.138	7.982	6.455	6.188	7.37	7.87	7.664	8.757	6.945	7.367	6.752	6.742	8.583	8.605	6.502	6.911	8.444	8.282	8.345	7.317	7.919	6.468
chr4-135115531-135115619	6.191	6.023	6.103	5.953	6.577	6.202	6.268	6.659	6.154	6.276	6.271	5.84	6.454	6.198	6.162	6.364	6.295	6.378	6.372	6.896	6.405	6.283	6.1	6.672	6.092	6.41	6.074	6.392	6.355	6.296	6.267	6.202	6.346	6.733	6.557	6.338	6.404	6.074	6.224	6.157	6.852	6.183	6.139	6.888	6.263	5.902	5.884
chr4-135118633-135118807	6.17	5.975	5.85	5.3	5.999	5.686	5.91	6.516	5.778	6.136	6.499	5.87	5.958	7.129	5.836	6.215	6.24	6.028	6.974	6.522	5.3	5.864	6.458	7.068	5.982	5.175	6.284	5.775	5.707	5.66	6.362	5.719	6.137	6.558	6.77	5.687	5.805	7.207	6.549	5.91	6.732	7.061	6.099	7.114	5.924	5.967	6.221
chr4-135118961-135119130	6.449	6.328	5.656	5.295	6.099	6	6.216	7.008	5.83	6.546	6.473	6.081	6.2	7.365	6.035	6.544	6.124	6.54	7.357	6.84	6.494	6.073	6.11	7.175	6.145	6.057	6.102	5.978	5.924	5.8	6.795	5.914	6.481	6.935	6.635	6.079	5.993	7.337	6.652	6.01	6.939	7.454	6.25	7.403	6.071	5.991	6.017
chr4-135120027-135120742	9.597	9.731	9.822	10.58	10.15	9.894	10.11	10.27	10.09	10.11	9.545	10.26	10.04	9.799	9.746	9.45	9.67	10.33	10.21	10.48	10.52	10.17	10.15	9.797	9.529	10.8	9.595	10.12	9.796	9.549	10.11	10.05	10.22	10.48	9.709	10.02	10.17	9.868	10.32	9.966	10.59	10.24	9.773	10.1	9.602	10.4	9.87
chr4-135128562-135128612	5.646	5.603	5.929	5.255	5.655	5.835	5.928	5.826	5.72	5.711	5.664	5.838	5.847	5.821	5.757	5.86	5.919	5.821	5.825	5.825	5.255	5.727	5.255	5.752	5.736	5.215	5.592	5.948	6.031	5.776	5.727	5.804	5.931	5.825	5.602	5.993	5.935	5.831	5.841	5.774	5.629	5.847	5.897	5.215	5.86	5.982	5.215
chr4-135128724-135129354	7.922	8.065	7.708	7.036	7.591	7.876	7.839	7.815	7.729	7.779	7.664	7.593	7.873	8.219	7.93	8.011	8.041	7.975	8.206	7.294	7.054	7.812	7.481	7.628	7.907	6.651	7.676	7.764	8.192	7.851	7.758	7.758	8.025	7.385	7.681	7.49	7.653	8.041	7.968	7.94	7.323	8.114	8.231	7.901	7.629	7.802	7.803
chr4-135140374-135140506	6.091	5.97	6.072	6.179	6.324	6.015	6.252	6.407	6.177	6.007	6.103	6.198	6.244	6.037	6.14	5.977	6.098	5.944	6.038	5.969	6.158	6.461	6.742	6.18	6.16	6.57	5.885	6.399	6.246	6.039	5.926	6.116	6.252	6.241	6.184	6.516	6.278	5.827	6.089	6.171	5.926	5.995	5.638	6.158	5.809	6.057	6.392
chr4-135140742-135140928	6.185	6.263	6.423	6.73	6.763	6.487	6.639	6.398	6.711	6.567	6.3	6.379	6.7	6.347	6.52	6.404	6.525	6.453	6.575	6.344	6.078	6.632	5.858	6.422	6.453	6.269	6.202	6.87	6.685	6.249	6.484	6.299	6.582	6.443	6.108	6.027	6.736	6.482	6.39	6.361	6.365	6.477	6.213	6.801	6.239	6.721	6.685
chr4-135141073-135141218	5.649	6.082	6.129	6.578	6.411	6.293	6.349	6.159	6.314	6.254	6.003	6.435	6.544	5.925	6.175	6.044	6.197	6.193	6.204	6.296	6.193	5.986	6.411	5.75	6.052	6.562	5.48	6.695	6.288	6.216	6.207	6.194	6.221	6.049	6.189	5.84	6.372	6.127	6.235	6.118	6.307	6.216	6.115	6.404	6.178	6.189	6.164
chr4-135150540-135150707	7.668	7.747	7.712	7.1	7.869	7.948	7.838	7.96	7.81	7.861	7.918	8.045	8.022	7.697	7.864	7.65	7.844	7.692	7.972	8.142	8.109	7.607	7.614	8.135	7.605	8.113	7.699	7.901	8.001	7.722	7.972	7.742	7.859	7.863	7.754	7.518	7.819	7.767	7.765	7.994	8.049	7.966	7.916	7.674	7.538	7.83	8.151
chr4-135152179-135152719	8.737	8.592	8.821	9.087	8.825	8.977	8.949	8.951	8.797	8.975	8.827	9.01	8.883	8.741	8.786	8.526	9.1	9.006	9.122	9.085	8.731	8.925	9.371	8.872	8.625	9.16	8.519	8.824	9.121	8.72	9.005	8.861	8.992	9.203	8.714	9.196	8.895	8.712	9.019	9.196	9.165	9.014	8.718	8.785	8.774	8.8	9.056
chr4-135152767-135153088	7.813	7.538	7.871	7.704	7.736	7.95	8.026	7.879	7.883	7.956	7.698	8.15	7.899	7.837	7.818	7.672	7.893	7.84	7.873	7.92	7.782	8.033	8.039	7.968	7.762	7.998	7.477	7.755	7.936	7.756	7.968	7.815	7.931	8.082	7.927	8.128	7.905	7.648	8.073	7.932	7.917	7.949	7.75	7.668	7.867	7.97	7.922
chr4-135153167-135153235	6.32	6.391	6.43	6.429	6.587	6.634	6.587	6.359	6.504	6.627	6.59	6.739	6.157	6.302	6.621	6.376	6.518	6.431	6.506	6.476	6.494	6.655	6.427	6.43	6.403	6.278	6.312	6.364	6.566	6.525	6.482	6.646	6.492	6.564	6.602	6.749	6.31	6.18	6.58	6.527	6.555	6.502	6.377	6.037	6.463	6.882	6.773
chr4-135153531-135153677	7.52	7.372	7.374	7.487	7.384	7.508	7.547	7.344	7.473	7.52	7.538	7.391	7.287	7.312	7.49	7.368	7.447	7.439	7.507	7.252	6.907	7.435	7.82	7.628	7.492	6.91	7.431	7.312	7.527	7.431	7.5	7.523	7.477	7.399	7.436	7.389	7.4	7.449	7.508	7.587	7.264	7.47	7.498	7.454	7.473	7.582	7.854
chr4-135153755-135153908	7.639	7.514	7.435	7.625	7.667	7.746	7.668	7.859	7.665	7.66	7.687	7.754	7.747	7.654	7.631	7.597	7.637	7.778	7.749	7.764	7.915	7.688	7.958	7.991	7.846	8.201	7.721	7.67	7.695	7.511	7.791	7.656	7.724	7.953	7.822	7.552	7.713	7.544	7.664	7.691	7.816	7.648	7.519	7.89	7.646	7.53	7.629
chr4-135154004-135154598	8.861	8.232	7.949	8.857	9.305	8.984	7.866	8.934	7.817	8.346	8.729	8.046	9.537	8.712	7.89	8.116	9.096	7.853	8.201	9.138	8.991	7.993	8.344	8.23	9.128	9.176	8.138	9.609	9.017	7.964	8.423	7.884	7.964	9.193	8.884	8.316	9.582	8.498	7.978	9.115	9.363	8.098	8.294	8.558	7.925	7.744	8.22
chr4-135155517-135155755	7.343	7.011	6.697	8.003	8.11	7.955	6.45	8.167	6.413	7.494	7.736	7.276	8.012	6.765	6.225	6.888	8.046	6.085	6.976	8.238	8.028	6.033	7.34	7.638	7.329	8.24	7.28	8.426	8.104	6.563	7.7	6.261	6.457	8.384	7.723	7.395	8.185	6.654	6.205	7.952	8.28	6.997	7.181	6.884	6.479	5.995	7.361
chr4-135157353-135157623	8.358	8.148	7.849	7.216	7.952	7.836	8.052	8.241	8.038	7.85	8.862	7.826	7.603	7.868	7.829	7.78	7.611	8.187	7.934	8.416	7.436	8.02	7.237	9.042	8.173	8.114	7.941	8.073	7.787	7.858	7.993	7.87	8.019	8.495	9.027	7.639	8.056	7.721	7.927	7.724	8.636	7.797	7.59	8.95	7.583	7.757	7.648
chr4-135158719-135159126	7.677	7.024	7.672	7.887	7.57	7.746	7.974	8.198	8.07	7.739	7.339	8.489	7.687	7.305	7.723	6.887	7.198	8.068	7.558	8.496	8.254	8.073	8.045	7.084	7.411	8.558	7.034	7.609	7.51	7.567	7.75	8.446	8.12	8.529	7.244	8.412	7.586	7.129	7.882	7.499	8.518	7.288	6.895	7.271	7.561	8.388	8.391
chr4-135159195-135159286	6.051	5.81	6.149	6.941	6.039	6.129	6.03	6.212	5.973	5.993	6.008	6.231	5.851	5.765	5.925	5.565	5.824	6.03	5.879	6.4	6.545	6.439	6.408	5.295	5.931	6.068	5.868	6.075	5.994	5.978	5.998	6.297	6.19	6.758	5.999	6.511	5.947	5.658	5.966	5.846	6.824	5.811	5.686	5.835	5.924	6.096	6.551
chr4-135159797-135159943	6.133	5.772	6.359	7.403	6.521	6.286	6.206	6.984	6.615	6.117	6.201	7.154	6.301	5.819	6.179	5.72	6.207	6.273	5.863	7.268	7.6	6.954	7.508	5.92	6.239	8.125	5.26	6.346	6.064	6.323	6.286	6.987	6.307	7.597	6.14	7.089	6.475	5.753	6.247	6.199	7.483	5.81	5.962	6.347	6.21	6.544	6.707
chr4-135165124-135165301	6.481	5.927	6.247	6.933	6.71	6.444	6.417	7.395	6.364	6.431	6.98	6.289	6.725	6.237	6.087	6.197	6.519	6.475	6.298	7.378	7.329	6.666	7.612	6.56	6.522	6.938	6.494	6.605	6.503	6.157	6.639	6.486	6.478	7.744	6.926	6.198	6.697	6.059	6.548	6.433	7.452	6.253	6.106	6.729	6.325	5.927	7.04
chr4-135165386-135165445	5.78	5.493	5.82	6.184	5.882	5.808	5.949	6.274	5.744	5.895	5.977	5.811	5.942	5.823	5.893	5.728	5.791	5.871	5.818	6.276	6.164	5.706	6.379	5.92	5.909	6.301	5.701	5.864	5.819	5.78	5.806	5.841	5.804	6.104	6.086	5.74	5.831	5.763	5.865	6.163	6.4	5.738	5.657	6.023	5.675	6.037	5.908
chr4-135168212-135168332	5.835	5.927	5.67	6.561	6.321	6.087	5.756	7.135	5.779	6.038	6.128	5.271	6.304	5.672	5.271	5.543	6.021	5.808	5.769	7.029	7.437	5.589	5.271	6.201	5.953	7.18	5.763	6.051	6.034	5.619	6.138	5.793	5.756	7.519	6.158	6.18	6.221	5.748	5.692	5.672	7.071	5.795	5.451	6.236	5.82	5.607	5.188
chr4-135168597-135168684	5.536	5.467	5.486	6.355	5.733	5.841	5.635	6.608	5.719	5.76	5.779	5.235	5.669	5.545	5.659	5.506	5.474	5.563	5.631	6.591	6.627	5.681	5.235	5.895	5.657	6.134	5.517	5.576	5.687	5.702	5.857	5.58	5.709	6.877	5.649	5.889	5.86	5.597	5.57	5.488	6.624	5.52	5.756	5.707	5.653	5.225	5.225
chr4-135169113-135169641	6.719	6.375	6.178	9.051	7.316	6.755	6.773	9.196	7.125	7.3	7.473	6.228	7.457	6.526	6.365	6.262	6.858	6.468	6.674	9.469	9.439	7.226	6.263	8.26	6.653	9.532	6.234	7.096	6.739	6.469	7.255	7.259	6.817	9.798	7.954	6.588	7.286	6.426	6.548	6.796	9.554	6.625	6.44	7.756	6.309	6.813	6.58
chr4-135177659-135177830	6.192	6.273	6.059	6.407	6.243	6.1	6.245	7.354	6.222	6.315	7.591	6.047	6.324	6.064	5.901	6.098	6.156	6.256	6.099	7.284	6.689	6.26	6.533	7.588	6.339	6.572	5.635	6.38	6.235	6.251	6.286	6.348	6.424	7.551	7.795	6.191	6.212	5.983	6.215	6.074	7.127	6.206	5.95	7.566	6.092	6.038	6.186
chr4-135178891-135178970	6.237	5.965	6.099	6.566	6.258	6.26	6.145	6.563	6.119	6.137	6.129	6.219	6.151	6.026	6.033	6.218	6.27	6.123	6.017	6.335	5.919	6.041	6.254	5.934	5.868	6.577	6.136	6.213	6.243	6.106	6.128	6.207	6.146	6.223	6.507	6.308	6.12	5.954	6.059	6.025	6.31	5.999	5.934	6.133	6.081	6.279	6.051
chr4-135179047-135179456	7.986	7.77	8.056	8.517	8.142	7.986	7.923	8.633	7.955	7.91	8.322	7.972	8.201	7.4	7.839	7.666	8.153	7.956	7.741	8.853	8.774	8.097	8.376	8.353	7.987	8.689	7.606	8.261	8.207	8.21	8.128	8.185	8.125	8.91	8.591	7.926	7.96	7.333	7.948	7.8	8.731	7.447	7.557	8.509	8.014	8.039	7.959
chr4-135179512-135179593	6.396	6.215	6.282	6.169	6.362	6.048	6.242	6.744	6.223	6.193	6.253	6.465	6.264	5.961	6.049	6.105	6.373	5.958	5.942	6.619	6.021	6.229	6.039	6.381	6.131	6.454	6.28	6.262	6.273	6.289	6.229	6.273	6.184	6.705	6.339	6.333	6.199	5.967	6.159	6.256	6.406	5.881	6.101	6.268	6.166	5.854	5.319
chr4-135197647-135197730	5.931	5.825	5.758	6.396	6.16	5.806	5.823	6.138	5.544	5.834	6.374	5.809	5.871	5.792	5.461	5.583	5.972	5.551	5.729	6.048	6.173	5.567	5.83	5.725	5.963	6.433	5.707	5.942	5.895	5.751	5.978	5.504	5.741	6.145	6.201	5.594	6.028	5.785	5.642	5.948	6.255	5.623	5.228	6.132	5.765	5.796	5.708
chr4-135197856-135198315	7.772	7.168	7.27	8.506	8.081	7.705	7.116	8.019	6.754	7.583	8.531	7.67	7.805	7.12	6.7	6.882	7.695	6.646	6.816	8.493	8.653	6.929	6.818	7.939	7.606	9.349	7.066	8.265	7.624	7.273	7.575	6.719	7.114	8.431	8.66	7.043	7.983	7.045	6.932	7.278	8.605	7.203	6.816	8.399	7.019	6.33	7.551
chr4-135202896-135203001	6.512	6.503	6.423	6.055	6.513	6.449	6.693	6.737	6.637	6.694	6.553	6.593	6.421	6.695	6.35	6.298	6.386	6.618	6.641	6.303	6.786	6.374	5.967	6.319	6.485	6.678	6.118	6.696	6.326	6.329	6.657	6.663	6.789	6.504	6.564	6.603	6.435	6.653	6.645	6.429	6.691	6.82	6.405	6.854	6.577	6.905	6.254
chr4-135203165-135203807	9.764	9.66	9.718	9.765	9.309	9.284	9.838	9.438	9.69	9.623	9.614	9.607	8.971	9.882	9.561	9.592	9.193	10.1	9.97	9.621	9.107	9.761	9.738	9.737	9.51	9.979	9.494	9.398	9.353	9.709	9.696	9.781	10.06	9.933	9.548	9.43	9.31	9.818	10.15	9.354	9.821	9.716	9.601	9.864	9.765	10.18	9.754
chr4-135205985-135206611	9.473	9.418	9.733	10.48	9.9	9.795	9.821	10.08	9.84	9.986	9.976	9.868	9.947	9.646	9.875	9.778	9.748	9.906	10.12	10.38	10.47	10.05	10.22	10.2	9.668	10.8	9.697	9.965	9.656	9.669	9.94	10.02	9.901	10.35	10.18	9.818	9.995	9.592	9.934	9.848	10.4	9.99	9.619	10.43	9.722	9.902	9.976
chr4-135219552-135219629	5.986	5.864	6.115	6.381	6.069	6.146	6.031	6.179	6.099	6.074	5.971	6.34	6.164	6.102	6.168	6.198	6.037	6.04	6.074	6.105	6.042	6.238	6.234	6.06	5.954	6.114	5.976	5.936	6.081	6.006	5.945	6.229	6.091	6.244	6.141	5.877	6.097	6.082	6.13	6.12	6.178	6.114	5.958	6.035	6.004	6.3	6.308
chr4-135219733-135219926	6.933	7.025	7.075	7.467	7.176	7.078	7.049	7.083	7.169	7.02	7.2	7.406	7.188	7.15	7.129	7.19	7.136	7.161	7.231	7.288	7.493	7.428	7.219	6.736	7.131	7.097	6.899	7.183	6.97	7.016	7.23	7.221	7.199	7.437	7.462	6.773	7.007	7.013	7.256	7.096	7.225	7.113	7.129	7.04	6.916	7.186	7.071
chr4-135221576-135222006	6.072	6.138	6.148	7.397	6.829	6.808	6.688	8.113	5.972	6.173	7.877	7.484	6.349	5.899	6.347	6.167	6.753	7.366	6.084	8.654	7.142	6.719	7.222	8.139	6.036	7.008	6.54	6.907	6.894	6.423	6.212	6.416	7.122	8.601	8.563	7.275	6.431	5.932	6.913	6.692	8.479	5.986	6.332	8.474	6.005	6.471	7.125
chr4-135228241-135228349	5.855	5.574	6.125	5.918	5.785	5.652	5.927	5.792	5.925	5.607	5.232	6.641	5.683	5.604	5.673	5.514	5.661	6.102	5.614	5.502	5.232	5.696	6.066	5.232	5.587	5.236	5.622	5.803	5.668	6.083	5.785	6.02	6.123	5.621	5.796	6.587	5.435	5.236	5.878	5.661	5.449	5.512	5.485	5.236	5.684	5.92	6.458
chr4-135236727-135237078	6.044	6.197	6.139	5.226	5.554	5.732	6.754	5.767	6.263	6.148	5.226	5.901	5.728	6.039	5.957	6.074	5.703	7.476	6.237	5.745	5.874	6.89	6.684	5.889	5.55	5.247	6.412	5.648	5.835	5.989	6.155	6.77	7.17	6.086	6.374	6.24	5.612	5.993	6.89	5.431	5.723	5.955	6.148	5.247	5.765	6.26	5.747
chr4-135240366-135240642	6.285	6.744	6.983	6.451	6.597	6.569	7.246	6.506	7.426	6.825	6.724	7.062	6.679	6.815	7.034	7.029	7.086	7.897	6.93	7.506	7.015	7.712	7.047	7.442	6.388	6.407	6.796	6.727	6.869	6.853	6.799	7.694	7.632	7.348	6.706	6.908	6.871	6.636	7.672	6.911	7.568	6.727	6.92	6.463	6.765	7.477	7.557
chr4-135242482-135242767	5.833	5.887	6.383	6.679	5.985	5.913	6.507	5.77	6.865	6.047	5.702	6.391	5.917	5.967	6.051	5.771	5.64	7.032	6.03	5.993	6.581	7.058	6.22	5.895	5.811	6.32	5.886	6.008	5.775	6.184	6.052	6.964	6.664	6.075	5.904	6.835	5.839	5.651	6.677	5.947	5.963	5.84	5.979	5.269	6.168	7.159	6.094
chr4-135244495-135244616	6.314	6.177	6.189	6.569	6.41	6.502	6.419	6.373	6.453	6.286	6.606	6.539	6.474	6.228	6.07	6.205	6.608	6.225	6.339	6.434	6.276	6.649	6.059	6.398	6.221	6.789	6.421	6.199	6.342	6.133	6.24	6.428	6.41	6.596	6.295	6.375	6.439	6.214	6.198	6.187	6.535	6.212	5.972	6.045	6.268	6.727	6.555
chr4-135248206-135248986	8.489	8.947	8.195	7.919	8.998	9.031	7.619	7.519	7.185	7.6	8.504	7.759	9.103	8.445	8.109	9.103	8.923	7.939	8.139	8.001	7.605	7.471	8.362	7.865	8.514	8.085	9.016	9.168	8.749	7.808	7.875	7.077	7.682	7.626	8.449	8.04	9.384	8.285	8.026	9.024	8.521	7.799	8.816	8.077	8.217	7.562	7.726
chr4-135272122-135273226	10.75	10.83	10.76	11	10.88	10.85	10.81	10.75	10.79	10.96	10.66	11.01	10.73	10.79	10.9	10.75	10.71	10.99	11.11	10.87	11.03	10.9	10.95	10.8	10.64	10.94	10.81	10.79	10.83	10.82	10.92	10.87	10.93	10.83	10.69	10.96	10.79	10.78	10.93	10.93	10.96	10.95	10.82	10.64	10.89	11.03	10.85
chr4-135273395-135273558	7.07	6.966	7.074	6.641	7.035	7.042	7.131	7.203	7.127	7.024	6.967	7.104	6.857	6.949	6.97	6.915	6.948	6.907	6.847	6.899	6.685	6.859	6.71	6.78	6.736	7.2	6.911	6.907	7.122	7.049	6.974	7.029	7.086	7.069	6.898	6.852	6.901	6.998	6.883	6.921	6.956	6.835	6.899	6.63	7.043	6.978	7.112
chr4-135285831-135286054	5.425	5.213	5.213	7.605	5.908	5.796	5.531	7.014	5.465	5.829	5.816	5.76	5.972	5.213	5.511	5.592	5.548	5.633	5.633	7.279	7.79	5.656	5.213	6.012	5.257	8.214	5.257	5.833	5.795	5.454	5.71	5.464	5.765	7.276	5.861	5.646	5.561	5.663	5.569	5.715	6.794	5.633	5.526	5.743	5.689	5.994	5.257
chr4-135286135-135286303	5.385	5.404	5.35	6.584	5.668	5.674	5.606	6.222	5.499	5.641	5.557	5.72	5.526	5.642	5.385	5.553	5.7	5.499	5.471	6.614	7.171	5.797	5.97	5.639	5.744	7.071	5.309	5.309	5.734	5.649	5.605	5.667	5.624	6.336	6.045	5.697	5.68	5.526	5.72	5.496	6.213	5.605	5.309	5.309	5.309	5.309	5.309
chr4-135290288-135290563	5.551	5.993	5.65	6.402	6.082	5.905	5.85	6.696	5.667	5.835	6.703	5.936	5.99	5.652	5.818	5.436	5.732	5.606	5.677	7.194	5.714	5.804	5.831	6.959	5.937	5.24	5.626	6.308	6.178	5.499	5.716	5.928	5.953	6.748	6.719	5.956	5.979	5.588	5.563	5.908	7.198	5.629	5.24	7.044	5.902	5.8	6.053
chr4-135292486-135293125	7.456	7.419	7.691	8.522	8.082	8.191	7.89	7.692	7.937	7.78	7.811	8.476	8.241	7.149	8.094	7.572	8.042	7.995	7.729	8.038	8.455	7.981	8.289	7.971	7.669	8.949	7.432	8.154	8.386	7.861	7.769	7.991	7.69	8.006	7.654	8.196	7.988	7.199	7.854	8.138	8.042	7.549	7.475	7.829	7.696	7.97	7.7
chr4-135300435-135300579	5.973	5.837	5.998	5.265	5.456	5.997	6.267	5.581	5.953	6.113	5.936	6.215	5.624	5.742	5.743	5.93	5.606	6.068	5.945	5.902	5.265	5.816	5.842	6.077	5.711	6.278	6.13	5.717	5.563	5.929	6.001	5.885	6.062	5.806	5.848	6.243	5.609	5.639	5.736	5.706	5.545	5.782	6.049	5.858	5.972	5.192	6.283
chr4-135313033-135313172	6.579	6.702	6.309	7.248	6.702	6.678	6.797	7.262	6.499	6.833	6.676	7.253	6.429	6.3	6.441	6.427	6.63	6.718	6.645	6.873	7.401	6.759	6.284	6.233	6.497	7.378	6.615	6.539	6.699	6.696	7.054	6.789	6.905	7.378	6.727	7.12	6.348	6.279	6.588	6.405	6.741	6.428	6.104	6.688	6.423	6.727	6.617
chr4-135313310-135313422	6.329	6.5	6.112	6.963	6.521	6.622	6.557	6.711	6.512	6.57	6.16	6.956	6.198	6.058	6.035	6.151	6.444	6.291	6.314	6.643	6.877	6.567	6.55	6.111	6.271	7.079	6.184	6.352	6.459	6.354	6.552	6.498	6.537	6.882	6.818	6.969	6.234	6.085	6.406	6.388	6.437	6.207	6.196	6.209	6.28	6.514	6.452
chr4-135313525-135314296	9.27	9.102	9.021	9.603	9.021	8.976	9.481	9.392	9.508	9.45	8.984	9.436	8.912	8.772	9.06	8.605	8.921	9.581	9.299	9.542	9.427	9.557	9.466	9.136	8.989	9.289	8.928	9.001	9.069	9.265	9.473	9.728	9.569	9.71	9.205	9.588	8.573	8.702	9.363	8.99	9.365	8.969	8.944	8.719	8.995	9.702	9.483
chr4-135314353-135314458	6.283	6.195	6.267	6.205	6.005	6.385	6.434	6.715	6.533	6.526	6.381	6.638	6.486	6.227	6.339	6.061	6.19	6.239	6.252	6.317	6.738	6.213	6.401	5.941	6.111	6.585	6.215	6.214	6.112	6.542	6.374	6.727	6.516	6.384	6.353	6.369	6.205	6.15	6.271	6.059	6.344	6.183	6.448	6.423	6.003	6.6	6.048
chr4-135317953-135318013	6.254	6.096	6.068	5.327	6.366	6.317	6.196	6.168	6.141	6.401	6.501	6.307	6.293	6.314	6.086	6.081	6.447	6.116	6.28	6.159	6.3	6.125	6.27	6.221	6.302	6.721	6.009	6.169	6.134	6.258	6.313	6.202	6.115	6.143	6.26	6.523	6.242	6.294	6.147	6.201	6.177	6.329	6.201	6.215	6.043	5.981	5.843
chr4-135318102-135318262	7.552	7.424	7.414	7.587	7.552	7.427	7.452	7.802	7.437	7.707	7.326	7.554	7.501	7.463	7.377	7.287	7.32	7.502	7.57	7.503	7.61	7.542	7.12	7.242	7.595	7.832	7.253	7.492	7.352	7.223	7.556	7.587	7.435	7.452	7.511	7.619	7.375	7.385	7.44	7.504	7.474	7.483	7.314	7.407	7.368	6.98	7.565
chr4-135352385-135352453	6.619	6.572	6.723	6.213	6.501	6.484	6.7	6.474	6.628	6.518	6.622	6.557	6.43	6.439	6.149	6.302	6.585	6.628	6.46	6.498	6.826	6.664	6.762	6.419	6.398	6.096	6.77	6.519	6.549	6.463	6.592	6.74	6.756	6.468	6.745	6.247	6.618	6.51	6.477	6.567	6.524	6.461	6.48	6.854	6.304	6.524	6.285
chr4-135352558-135352608	6.469	6.596	6.508	6	6.38	6.465	6.54	6.294	6.479	6.306	6.474	6.108	6.413	6.408	6.34	6.489	6.263	6.426	6.315	6.393	6.121	6.428	6.3	5.82	6.412	6.216	6.498	6.253	6.375	6.343	6.353	6.518	6.431	6.228	6.439	6.176	6.353	6.402	6.376	6.323	6.43	6.451	6.531	6.165	6.305	6.687	6.221
chr4-135352715-135352961	7.874	7.685	7.775	7.635	7.909	7.859	7.825	8.06	7.883	7.963	7.715	7.913	7.892	7.808	7.68	7.819	7.751	7.777	7.919	7.941	7.718	8.03	8.06	7.603	7.686	7.751	8.039	7.746	7.866	7.74	7.795	7.772	7.936	7.965	7.652	8.177	7.808	7.928	7.826	7.945	7.885	7.832	7.849	7.926	7.788	7.63	7.742
chr4-135353068-135353856	10.97	10.95	10.87	10.76	10.91	10.83	10.78	10.8	10.73	10.94	10.72	10.86	10.87	11	10.92	10.9	10.79	10.93	11.06	10.82	10.75	10.94	10.74	11.02	11.03	10.87	10.91	10.99	10.9	10.91	11.02	10.78	10.86	10.95	10.85	10.68	10.94	11.06	10.95	10.91	10.95	11.02	10.91	10.93	10.94	10.88	10.89
chr4-135354113-135354165	6.575	6.515	6.494	6.74	6.399	6.464	6.535	6.663	6.542	6.627	6.729	6.765	6.515	6.569	6.437	6.693	6.482	6.46	6.395	6.478	6.332	6.393	6.858	6.354	6.61	6.395	6.624	6.621	6.547	6.628	6.554	6.588	6.636	6.652	6.466	6.62	6.514	6.348	6.592	6.453	6.522	6.499	6.751	6.455	6.755	6.555	6.232
chr4-135358809-135359111	7.101	7.275	7.134	7.294	7.133	7.169	7.176	7.425	7.217	7.164	7.334	6.677	7.033	7.007	7.045	7.075	7.211	7.049	7.12	6.994	7.13	7.379	7.207	6.968	6.959	7.406	7.081	7.159	7.165	7.022	7.088	7.251	7.09	6.962	7.005	7.155	7.179	7.334	7.276	7.282	6.898	7.132	7.306	7.153	7.306	7.079	6.996
chr4-135373453-135373564	5.649	5.688	5.887	6.154	5.6	5.729	6.073	5.535	5.826	5.861	5.944	5.218	5.693	5.661	5.648	5.729	5.636	5.918	5.753	5.697	5.218	5.67	5.797	6.354	5.72	5.25	5.652	5.25	5.735	5.715	5.771	5.777	5.914	5.712	5.755	5.995	5.713	5.857	6.038	5.611	5.812	6.002	5.698	5.25	6.051	5.25	5.943
chr4-135375591-135375717	5.955	6.014	6.037	5.285	5.978	6.048	6.068	6.166	6.005	6.182	6.101	6.11	5.915	5.874	5.953	5.987	6.096	5.78	5.838	5.855	5.285	6.127	5.285	5.285	5.981	5.136	5.771	5.897	6.07	5.981	6.053	5.937	5.745	5.819	5.702	6.067	6.056	6.092	6.078	5.964	5.812	6.089	5.783	5.662	5.753	6.054	5.688
chr4-135382245-135382327	6.264	6.026	6.161	6.228	6.114	6.276	6.129	6.117	6.204	6.27	6.065	6.165	6.275	6.218	6.214	6.057	5.966	6.073	5.962	6.2	5.749	6.065	5.866	6.106	6.146	6.06	6.143	5.936	6.194	6.272	6.137	6.137	6.048	5.87	6.169	6.007	6.021	6.246	6.065	5.938	6.01	6.053	6.379	6.204	6.339	6.244	6.435
chr4-135382380-135382636	7.789	7.488	7.554	8.013	7.72	7.675	7.622	7.823	7.738	7.74	7.731	7.524	7.662	7.696	7.563	7.613	7.742	7.476	7.548	7.583	7.692	7.726	7.569	7.856	7.7	7.677	7.789	7.67	7.52	7.715	7.73	7.509	7.582	7.778	7.603	7.252	7.645	7.722	7.686	7.541	7.63	7.559	7.745	8.003	7.86	7.569	7.647
chr4-135382720-135382799	6.133	5.917	5.985	6.211	6.087	6.106	6.088	6.296	6.239	6.161	5.855	6.153	6.195	6.154	6.106	5.986	6.078	6.09	5.998	5.982	5.773	5.855	5.88	5.342	6.3	6.057	5.831	6.016	5.875	6.218	6.163	6.078	5.956	6.121	5.854	6.082	5.981	6.005	6.063	5.934	5.946	6.026	6.059	5.964	6.149	6.187	6.286
chr4-135382869-135382931	5.869	5.736	5.882	5.281	5.803	5.677	6.068	5.588	5.979	6.018	6.076	5.665	5.972	5.933	5.902	5.927	5.802	5.772	5.973	5.883	5.731	6.145	6.501	5.281	5.927	6.3	5.68	6.06	5.708	5.982	6.137	5.916	5.969	5.89	5.776	5.719	5.695	5.678	5.831	5.762	5.731	5.91	5.93	6.141	5.979	5.913	5.159
chr4-135385668-135385792	5.715	5.702	5.95	6.175	5.836	5.986	5.766	5.937	5.677	6.044	5.508	5.628	5.828	5.908	5.662	5.745	6.271	5.535	6.142	5.819	5.697	6.012	6.502	5.904	5.79	6.113	5.977	5.883	6.135	6.128	6.288	5.797	5.744	5.751	5.883	5.879	5.597	5.786	5.947	6.029	5.943	6.079	5.865	5.245	5.822	5.65	5.245
chr4-135390903-135391349	5.962	5.845	6.149	6.444	6.074	6.575	6.476	6.836	6.225	6.817	6.327	6.187	6.685	6.705	7.001	7.178	6.712	6.887	7.4	6.198	5.972	6.74	6.442	6.606	6.03	6.395	6.035	6.33	6.747	6.375	7.007	6.519	6.858	6.374	6.434	6.525	6.596	6.546	7.047	6.739	6.112	7.646	6.447	6.732	6.347	6.148	6.338
chr4-135397475-135397545	5.64	5.598	5.891	5.258	5.596	5.644	6.196	5.815	6.064	5.9	5.658	5.662	5.625	5.71	5.794	5.815	5.906	5.875	5.782	5.477	5.258	5.822	5.849	6.09	5.496	5.207	5.877	5.589	5.385	5.937	5.686	5.95	5.924	5.875	5.696	6.33	5.408	5.659	6.103	5.834	5.546	5.882	5.819	5.847	5.93	5.771	5.878
chr4-135397671-135398407	7.276	7.772	7.911	5.45	6.878	7.246	8.342	7.259	8.266	8.043	7.323	8.371	6.872	7.782	7.946	7.918	7.411	8.17	8.075	7.055	6.432	8.329	7.999	7.525	7.211	6.869	7.476	6.625	7.051	7.821	7.822	8.42	8.421	7.29	7.207	8.093	6.867	7.654	8.568	7.433	6.916	8.146	7.803	6.849	8.037	8.408	7.657
chr4-135398440-135398536	5.95	5.94	6.076	5.231	5.742	5.959	6.229	6.177	6.339	6.093	5.914	6.671	5.676	6.023	6.117	6.267	5.918	6.15	5.993	5.739	5.701	6.135	6.055	5.909	5.925	5.246	5.8	5.755	5.753	6.231	6.263	6.345	6.497	5.698	5.816	5.763	5.741	6.044	6.403	5.903	5.816	6.087	6	5.892	6.169	6.43	5.924
chr4-135404091-135404420	7.934	8.027	8.075	6.896	6.987	7.532	8.502	7.816	8.324	8.396	7.68	8.487	6.949	8.104	8.302	8.356	7.559	8.64	8.845	7.46	6.38	8.605	8.652	8.423	7.926	6.716	8.254	7.041	7.418	8.355	8.477	8.666	8.849	7.843	7.945	8.399	6.976	8.177	8.579	7.306	7.394	8.802	8.083	7.965	8.314	8.507	8.61
chr4-135405909-135406752	10.44	10.14	10.4	9.331	10.2	9.998	10.32	10.21	10.32	10.52	10.18	10.36	10.06	10.46	10.4	10.35	9.986	10.45	10.68	10.27	9.819	10.43	10.3	10.31	10.48	9.624	10.33	10.24	10	10.45	10.55	10.27	10.42	10.31	10.27	10.37	10.28	10.54	10.53	9.947	10.31	10.57	10.16	10.4	10.4	10.33	10.52
chr4-135411565-135411926	7.974	7.813	7.978	8.15	7.97	7.881	7.96	7.918	7.972	7.945	7.944	7.897	7.731	7.952	7.856	7.899	7.756	7.913	8.021	7.957	7.98	7.86	8.019	7.168	8.087	7.885	7.894	7.865	7.819	7.867	7.873	8.009	8.042	7.935	7.848	7.787	7.886	8.055	8.076	7.873	7.706	8.056	7.916	7.785	7.932	7.709	7.748
chr4-135412033-135412110	6.265	6.218	6.041	6.437	6.194	6.124	6.152	6.37	6.191	6.361	6.196	5.834	6.261	6.067	5.92	6.264	6.181	6.157	6.163	6.326	6.316	5.915	6.1	6.102	6.171	6.639	6.314	5.994	6.073	6.378	6.021	6.161	6.13	6.215	6.135	6.377	6.117	6.104	6.117	6.222	5.98	6.259	5.878	6.207	6.143	6.095	6.578
chr4-135416325-135416763	7.315	6.971	7.948	6.675	7.535	7.66	7.405	7.199	7.779	6.931	7.314	7.85	7.041	6.716	7.58	7.063	7.612	7.313	6.541	6.745	6.286	7.6	7.925	6.945	7.308	7.277	7.334	7.521	7.952	8.059	6.813	7.986	7.354	7.214	7.103	8.069	6.739	6.371	7.212	7.525	6.731	6.404	6.829	7.364	7.754	7.361	7.65
chr4-135416858-135416913	5.681	5.719	5.941	5.917	6.007	5.883	5.916	5.696	6.012	5.848	6.024	6.033	5.787	5.654	5.924	5.524	5.967	5.823	5.436	5.553	5.903	5.802	6.062	5.725	5.77	6.101	5.847	5.803	6.009	5.895	5.808	5.982	5.836	5.675	5.719	6.045	5.76	5.544	5.831	5.783	5.596	5.527	5.731	5.683	6.09	6.128	5.706
chr4-135419138-135419344	6.24	6.063	6.041	5.894	5.692	6.075	6.365	6.052	6.149	6.076	6.804	6.383	5.791	6.101	6.1	5.835	5.707	6.506	6.06	6.072	5.224	6.694	6.039	7.102	6.182	5.255	6.097	5.774	5.703	6.208	6.117	6.359	6.449	6.506	6.69	6.295	5.613	5.743	6.166	5.822	6.113	5.878	5.981	7.077	5.671	6.326	5.946
chr4-135428095-135428348	6.547	6.152	6.316	6.222	6.467	6.782	5.989	5.264	5.904	6.078	6.104	6.669	6.358	6.322	6.078	6.377	7.17	5.926	5.892	5.702	5.264	5.915	6.552	5.75	6.604	5.216	6.748	6.669	7.324	6.556	6.036	5.601	5.802	5.917	5.704	6.16	6.199	6.227	5.906	7.039	5.949	5.921	6.285	5.994	6.441	5.615	6.154
chr4-135433379-135433462	6.543	6.515	6.346	6.202	6.366	6.467	6.544	6.723	6.37	6.535	6.681	6.671	6.314	6.491	6.388	6.397	6.331	6.41	6.487	6.602	6.563	6.263	6.07	6.509	6.525	5.881	6.433	6.345	6.52	6.436	6.413	6.573	6.498	6.316	6.378	6.362	6.334	6.359	6.586	6.621	6.472	6.483	6.475	6.041	6.372	6.746	6.946
chr4-135433510-135434392	10.2	10.21	10.21	9.939	10.13	10.25	10.27	10.24	10.18	10.31	10.11	10.44	10.12	10.23	10.23	10.16	10.15	10.22	10.3	10.24	10.29	10.18	10.45	10.25	10.17	10.14	10.12	10.21	10.39	10.24	10.32	10.2	10.28	10.34	10.23	10.21	10.28	10.24	10.24	10.24	10.32	10.4	10.16	10.04	10.37	10.26	10.37
chr4-135436341-135436625	8.456	7.825	7.898	6.786	7.917	7.992	7.596	6.908	7.761	7.709	7.081	7.417	7.922	8.612	7.571	7.862	8.153	7.48	8.245	6.465	6.287	7.546	7.595	7.108	8.6	7.093	7.669	8.232	8.172	8.162	7.777	7.7	7.579	6.456	7.194	7.584	8.214	8.766	7.543	8.073	6.582	8.201	7.712	7.252	7.95	7.248	7.99
chr4-135439265-135439701	8.973	8.741	8.826	9.042	8.623	8.741	8.764	8.588	8.755	8.73	8.485	8.552	8.532	8.784	8.772	8.585	8.744	8.762	8.927	8.644	8.811	9.043	8.706	8.642	8.746	8.684	8.535	8.478	8.837	8.835	8.892	8.853	8.759	8.715	8.565	8.673	8.807	8.909	8.87	8.7	8.604	8.881	8.567	8.817	8.88	9.014	9.037
chr4-135439888-135439952	6.17	5.903	6.144	5.262	5.943	5.814	6.213	5.989	6.158	6.206	6.157	5.84	5.929	6.271	6.026	6.08	5.695	6.161	6.269	6.125	5.939	6.065	5.862	5.955	6.272	5.218	5.874	5.835	5.678	5.996	6.352	6.399	6.119	6.084	6.083	6.078	5.894	6.193	6.084	5.808	5.981	6.216	5.949	6.197	6.296	6.236	5.875
chr4-135440027-135440464	9.01	8.572	8.843	8.488	8.32	8.318	9.055	8.685	9.101	8.959	8.736	8.827	8.296	9.127	8.838	8.449	8.064	9.088	9.135	8.728	8.857	9.18	8.538	8.785	8.98	8.63	8.306	8.329	8.48	8.972	8.972	9.098	9.181	8.633	8.605	8.478	8.495	9.272	9.171	8.189	8.561	9.151	8.807	8.711	9.051	9.063	8.959
chr4-135475476-135475840	5.773	5.636	6.034	9.809	7.276	6.708	6.036	6.458	6.151	5.961	6.337	6.038	7.747	5.905	6.109	5.859	6.949	5.902	6.031	7.277	9.461	6.156	7.376	6.299	6.382	10.55	5.833	7.353	6.792	6.186	6.349	5.829	5.934	6.797	5.336	6.663	7.457	5.913	5.959	6.673	7.591	5.745	6.025	6.641	6.061	5.336	6.529
chr4-135493386-135493568	6.652	6.679	6.607	8.187	7.09	7.116	6.846	6.887	6.718	6.744	6.754	6.853	7.094	6.685	6.342	6.456	6.826	6.522	6.677	7.087	8.269	6.434	7.023	6.976	6.529	8.459	6.814	7.041	6.882	6.769	6.824	6.515	6.863	7.208	6.879	6.749	7.062	6.393	6.927	7.253	7.29	6.83	6.381	6.742	6.39	6.812	6.75
chr4-135493896-135494003	6.772	6.775	6.548	7.073	6.548	6.886	6.685	6.822	6.608	6.649	6.564	6.494	6.462	6.365	6.561	6.564	6.517	6.566	6.572	6.715	6.821	6.626	6.08	6.413	6.341	5.862	6.877	6.322	6.639	6.473	6.725	6.696	6.847	6.496	6.477	6.76	6.435	6.547	6.774	6.587	6.86	6.611	6.555	6.694	6.755	6.586	6.696
chr4-135494099-135495334	10.35	10.46	10.28	10.14	10.46	10.46	10.3	10.33	10.27	10.43	10.33	10.42	10.44	10.38	10.38	10.3	10.37	10.38	10.51	10.45	10.31	10.25	10.39	10.48	10.48	10.38	10.18	10.45	10.5	10.43	10.47	10.25	10.32	10.42	10.39	10.29	10.41	10.45	10.34	10.41	10.49	10.39	10.29	10.21	10.37	10.25	10.29
chr4-135501688-135501904	5.658	5.755	5.93	5.905	5.922	6.374	5.651	5.539	5.785	5.764	5.708	5.208	5.996	5.398	5.597	5.742	6.137	5.633	5.627	5.928	5.693	5.872	5.208	5.208	5.747	6.666	5.263	5.716	6.598	5.7	5.643	5.853	5.625	5.793	5.538	5.615	5.739	5.603	5.708	5.848	5.623	5.472	5.507	5.263	5.655	5.263	5.725
chr4-135507835-135507900	5.703	5.846	5.873	6.175	5.858	5.861	5.939	5.77	5.936	5.871	5.776	5.614	5.696	5.623	5.701	5.606	5.907	5.691	5.713	5.769	5.685	5.672	6.047	5.203	5.715	6.107	5.924	5.762	5.79	5.836	5.763	5.834	5.844	5.804	5.748	5.271	5.708	5.64	5.781	5.948	5.927	5.689	5.271	5.271	5.711	6.044	5.736
chr4-135508049-135508181	6.226	6.234	6.623	6.797	6.339	6.455	6.211	6.539	6.395	6.306	6.476	6.132	6.396	6.328	6.083	6.208	6.463	6.045	6.222	6.339	6.585	6.2	6.61	6.076	6.402	6.477	6.417	6.041	6.266	6.158	6.255	6.304	6.351	6.32	6.031	6.044	6.266	6.307	6.146	6.308	6.48	6.201	6.398	6.538	6.21	6.58	6.603
chr4-135508688-135508842	6.457	6.181	6.533	6.508	6.43	6.388	6.47	6.798	6.545	6.479	6.49	6.415	6.47	6.468	6.297	6.418	6.549	6.413	6.28	6.305	6.632	6.113	6.324	6.736	6.59	6.199	6.553	6.169	6.484	6.436	6.373	6.375	6.456	6.354	6.653	6.152	6.165	6.538	6.214	6.444	6.276	6.397	6.725	6.407	6.303	6.479	5.438
chr4-135508944-135509011	5.842	5.761	5.987	5.251	6.031	5.95	6.066	5.559	5.876	5.818	5.632	5.913	5.853	5.991	5.908	5.899	5.824	6.013	5.782	5.89	6.026	5.691	6.353	5.713	6.025	6.135	5.989	5.71	5.749	5.892	5.778	5.864	5.826	5.844	5.816	5.598	5.854	5.945	5.771	5.958	5.771	5.833	5.969	5.898	5.74	6.065	5.203
chr4-135517033-135517208	6.49	6.835	6.696	6.146	6.633	6.788	6.634	6.482	6.659	6.558	6.721	6.373	6.53	6.615	6.435	6.706	6.633	6.556	6.585	6.506	6.635	6.631	6.791	6.597	6.473	7.029	6.662	6.615	6.771	6.638	6.47	6.387	6.497	6.43	6.569	6.383	6.391	6.409	6.425	6.503	6.295	6.401	6.596	6.692	6.234	6.541	6.364
chr4-135520506-135520727	5.93	5.559	5.628	6.65	6.139	6.609	5.441	5.543	5.485	5.565	5.838	5.232	6.12	5.541	5.598	5.562	6.194	5.531	5.491	5.768	6.797	5.232	5.232	5.7	5.536	6.642	5.643	6.19	6.519	5.814	5.4	5.64	5.694	5.642	5.229	5.229	6.258	5.445	5.539	6.032	5.979	5.578	5.607	5.229	5.709	5.229	6.343
chr4-135545162-135545365	5.84	6.426	6.145	6.459	6.219	6.062	6.404	6.387	6.38	6.239	5.836	5.844	6.269	5.963	5.985	6.263	6.192	6.254	6.319	6.414	6.356	6.682	5.975	6.203	5.933	6.218	6.082	6.204	6.305	6.018	6.226	6.496	6.253	6.245	5.847	6.08	6.077	5.98	6.149	6.032	6.032	6.118	6.146	5.812	6.135	6.401	5.354
chr4-135545421-135545542	5.753	5.651	5.69	6.339	5.723	5.781	5.876	5.627	5.925	5.698	5.57	5.869	6.007	5.584	5.751	5.764	5.722	5.834	5.904	5.911	5.841	5.967	6.006	6.008	5.319	5.91	5.912	5.84	5.704	5.789	5.756	6.014	5.812	5.694	5.319	5.815	5.831	5.757	5.862	5.796	5.825	5.88	5.958	5.759	5.515	5.986	5.319
chr4-135568016-135568106	5.898	6.17	5.48	6.513	6.063	6.013	5.74	6.1	5.615	5.589	6.707	5.227	5.954	5.666	5.652	5.859	6.108	5.63	5.638	6.285	6.624	5.544	5.227	6.154	5.807	6.499	5.241	5.987	6.298	5.628	5.653	5.528	5.608	5.98	6.782	5.899	5.756	5.761	5.506	6.217	6.03	5.586	5.982	6.389	5.76	5.661	5.241
chr4-135570157-135570629	7.497	8.075	7.702	7.331	7.788	7.775	7.34	7.37	7.255	7.221	7.794	7.42	7.509	7.367	7.325	8.071	7.627	7.539	7.499	7.429	7.732	7.573	7.286	7.689	7.49	7.331	8.416	7.587	7.582	7.544	7.179	7.401	7.427	7.206	7.764	7.501	7.563	7.502	7.322	7.615	7.349	7.384	8.04	7.479	7.401	7.166	7.093
chr4-135570840-135571027	6.776	7.642	6.625	5.967	7.24	7.027	6.495	6.178	6.272	6.456	7.365	5.979	6.979	6.653	6.558	7.49	6.751	6.474	6.713	6.728	6.636	6.419	5.879	6.913	6.466	6.56	7.532	7.211	7.03	6.687	6.17	6.255	6.292	6.515	7.235	6.086	6.941	6.745	6.53	6.885	6.628	6.433	7.139	7.327	6.438	6.628	5.663
chr4-135573591-135573660	5.942	6.208	5.978	6.192	6.062	5.997	5.921	5.594	5.822	5.987	5.938	5.946	6.092	5.938	6.107	6.153	6.117	5.76	6.1	6.041	5.737	6.199	5.288	6.294	5.923	5.822	6.504	5.903	6.06	5.903	5.851	5.912	5.872	5.799	6.214	5.944	6.077	5.901	5.767	6.003	6.024	6.057	6.271	5.649	5.883	6.214	5.889
chr4-135617958-135618459	7.052	8.631	6.716	7.676	7.34	7.052	6.601	6.938	6.688	6.582	8.422	6.972	7.421	6.87	6.459	8.966	6.754	6.608	6.733	7.192	8.358	6.634	6.035	8.052	7.39	7.387	8.935	7.344	7.148	6.615	6.775	6.412	6.73	6.714	8.688	6.268	6.965	6.964	6.409	6.987	6.964	6.37	8.893	8.046	6.524	6.432	6.556
chr4-135652821-135652941	5.632	5.535	5.604	5.208	5.628	5.688	5.796	6.022	5.712	5.658	5.971	5.598	5.675	5.517	5.68	5.94	5.208	5.945	5.702	6.042	5.665	5.523	5.208	5.676	5.634	5.261	5.552	5.546	5.681	5.65	5.738	5.992	5.781	5.839	5.56	5.261	5.684	5.261	5.721	5.581	5.936	5.714	5.79	5.261	5.261	5.684	5.765
chr4-135664354-135664466	5.712	5.93	5.851	6.365	6.348	6.394	5.704	6.112	5.489	5.645	6.173	5.232	6.212	5.545	5.232	5.974	6.15	5.615	5.646	6.206	6.341	5.232	5.232	6.366	5.794	5.235	6.249	6.335	6.519	5.702	5.642	5.726	5.781	6.207	6.238	5.235	6.335	5.532	5.634	6.245	6.226	5.493	6.09	5.235	5.748	5.235	5.932
chr4-135664638-135665008	6.31	6.956	6.432	7.147	6.683	7.043	6.401	6.906	6.25	6.032	7.279	6.28	6.525	5.867	6.242	7.097	6.708	6.402	6.374	6.807	6.453	5.88	5.821	6.834	6.188	6.124	7.152	6.993	7.188	6.48	5.884	6.078	6.557	6.935	7.135	6.071	6.647	5.95	6.332	6.869	6.881	6.035	7.285	6.439	6.366	5.832	6.085
chr4-135666306-135666454	6.515	6.466	6.52	6.867	6.515	6.507	6.465	6.919	6.444	6.453	6.602	6.231	6.528	6.148	6.236	6.495	6.396	6.332	6.193	6.469	6.782	6.198	6.336	6.143	6.352	6.18	6.412	6.34	6.689	6.368	6.311	6.437	6.551	6.534	6.293	5.82	6.274	6.262	6.185	6.612	6.453	6.35	6.346	6.1	6.322	6.208	6.73
chr4-135667370-135667458	6.007	6.342	6.214	6.148	6.054	6.112	6.191	6.449	6.263	6.191	5.983	6.312	6.477	6.048	6.032	6.107	6.035	6.166	6.09	6.276	6.704	5.915	6.022	6.024	6.103	6.482	6.399	6.284	6.156	6.11	6.146	6.244	6.07	6.178	6.04	6.1	6.114	6.073	6.033	6.124	6.19	6.016	6.278	5.94	6.142	5.987	5.316
chr4-135667542-135667716	6.382	6.711	6.628	6.172	6.644	6.631	6.656	6.968	6.82	6.67	6.345	6.732	6.644	6.616	6.61	6.801	6.065	6.482	6.666	6.749	7.248	6.771	6.693	6.727	6.66	6.344	7.073	6.41	6.719	6.37	6.39	6.792	6.617	6.546	6.769	6.371	6.38	6.56	6.444	6.466	6.598	6.477	6.977	6.395	6.311	6.913	6.349
chr4-135686013-135686073	5.765	5.942	6.004	5.87	5.734	5.888	5.727	5.905	5.924	5.844	5.815	5.754	5.939	5.767	5.62	5.839	5.675	5.847	5.762	5.559	5.656	5.505	5.776	6.024	5.745	5.892	5.764	5.717	5.759	5.74	5.792	5.89	5.87	5.737	5.91	5.312	5.582	5.762	5.789	5.6	5.692	5.85	5.981	5.744	5.885	5.692	5.312
chr4-135686138-135686681	7.217	7.368	7.38	6.458	6.864	7.155	7.486	7.162	7.738	7.224	7.554	6.781	7.15	7.237	7.373	7.323	7.178	7.346	7.215	6.87	6.727	7.445	6.874	7.342	7.223	6.536	7.56	7.103	7.199	7.334	7.13	7.521	7.361	6.663	6.935	7.116	6.907	7.01	7.242	6.935	7.016	7.281	7.2	7.285	7.098	7.68	7.245
chr4-135693030-135693196	5.938	6.07	6.191	6.317	5.732	5.885	6.076	6.293	6.273	5.792	5.778	5.846	5.984	5.701	6.02	5.74	5.698	6.06	5.776	5.838	6.38	6.169	5.74	5.833	5.833	5.354	6.096	5.803	5.893	6.337	5.839	6.175	6.043	6.15	5.354	5.846	6.044	5.718	5.893	6.041	5.951	5.731	5.695	5.354	6.123	5.896	5.812
chr4-135709009-135709064	5.631	5.726	5.797	5.194	5.741	5.906	5.824	5.515	5.878	5.801	5.819	5.596	5.917	5.679	5.807	5.87	5.74	5.65	5.703	5.502	5.665	5.519	6.018	5.676	5.571	5.281	5.557	5.749	5.718	5.601	5.705	5.86	5.809	5.729	5.772	5.645	5.566	5.777	5.88	5.632	5.76	5.807	5.943	5.281	5.568	5.847	5.281
chr4-135709147-135709314	7.14	7.377	7.305	7.236	7.191	7.145	7.188	6.802	7.431	7.022	7.328	7.268	7.212	7.201	7.324	7.353	7.358	7.201	7.199	7.079	7.76	7.32	6.855	7.064	6.946	7.107	7.457	7.034	7.18	7.27	7.039	7.305	7.17	7.046	7.05	7.121	6.972	7.009	7.266	7.148	7.061	7.083	7.402	7.237	7.259	7.569	6.965
chr4-135709416-135709567	7.103	7.651	7.403	7.576	7.299	7.377	7.385	7.433	7.624	7.246	7.315	7.434	7.395	7.393	7.408	7.424	7.481	7.397	7.3	7.382	7.808	7.741	7.197	7.481	7.332	7.142	7.648	7.325	7.255	7.307	7.125	7.448	7.39	7.13	7.533	6.971	7.302	7.231	7.366	7.274	7.336	7.286	7.36	7.263	7.413	7.519	7.651
chr4-135709730-135709931	6.225	6.508	6.518	6.393	6.42	6.538	6.548	6.327	6.536	6.285	6.647	6.125	6.083	6.126	6.51	6.435	6.56	6.277	6.124	6.315	6.369	6.703	6.243	5.915	6.221	6.701	6.398	6.162	6.332	6.532	6.096	6.449	6.767	6.353	6.697	5.98	6.206	5.956	6.556	6.365	6.19	6.082	6.302	6.156	6.439	6.429	6.305
chr4-135762542-135762778	6.499	6.885	6.705	5.306	6.398	6.945	6.73	6.325	6.713	6.601	6.93	6.613	6.348	6.406	6.554	6.939	6.815	6.713	6.378	6.428	6.87	6.879	6.504	6.851	6.387	6.633	6.981	6.493	6.752	6.6	6.345	6.869	6.606	6.416	6.383	6.4	6.422	6.349	6.641	6.704	6.446	6.572	6.909	5.642	6.375	6.706	6.773
chr4-135801235-135801302	5.749	6.057	5.789	5.889	5.69	6	6.032	6.046	6.035	5.993	5.895	6.092	5.889	5.701	5.896	5.86	5.76	5.921	5.768	5.806	5.687	5.857	5.801	5.227	5.719	5.881	5.883	5.93	5.935	5.849	5.928	5.909	5.915	5.814	5.833	5.622	5.796	5.821	5.919	5.819	5.789	5.791	5.505	6.182	5.838	5.832	5.242
chr4-135801394-135801475	5.953	6.06	6.077	6.17	5.997	5.91	6.151	5.982	6.325	6.143	6.09	6.101	5.897	6.02	6.129	5.956	6.01	5.907	5.932	6.042	5.645	6.059	6.033	6.036	6.052	5.353	5.951	5.986	6.137	5.985	5.987	6.169	6.158	5.981	6.016	5.353	6.084	6.035	6.143	5.992	6.023	6.038	5.899	5.924	6.13	6.142	5.952
chr4-135801558-135801906	7.164	7.414	7.353	7.469	7.192	7.277	7.416	7.165	7.629	7.41	7.389	7.191	7.284	7.251	7.541	7.327	7.183	7.351	7.2	7.233	6.986	7.635	7.684	7.4	7.249	7.534	7.327	7.108	7.103	7.19	7.213	7.57	7.434	7.168	7.029	6.993	7.133	7.345	7.493	7.108	7.355	7.194	7.351	7.388	7.469	7.256	7.316
chr4-135803465-135803565	5.712	5.849	5.781	5.856	5.689	6.132	5.82	5.958	5.83	5.785	5.862	5.87	5.583	5.784	5.828	5.568	5.521	5.876	5.624	5.708	6.11	5.899	5.171	5.659	5.799	5.309	5.58	5.9	5.832	5.787	5.805	5.774	5.827	5.621	5.309	6.24	5.898	5.775	5.713	5.73	5.755	5.796	5.736	5.309	5.59	5.309	5.778
chr4-135814762-135815439	7.192	8.069	8.376	6.528	6.673	7.251	8.699	7.122	8.912	7.426	7.558	7.325	7.112	7.823	8.806	8.44	7.276	9.391	7.917	7.865	7.227	9.337	6.382	8.179	7.411	6.468	7.826	6.738	6.849	8.343	7.245	9.212	9.039	7.66	7.84	7.558	7.047	7.522	9.429	6.939	7.796	7.603	8.209	8.064	8.335	9.456	7.394
chr4-135817339-135817501	6.773	6.889	6.754	6.685	6.592	6.811	6.808	6.839	7.059	6.581	6.742	6.505	6.684	6.946	6.794	6.833	6.555	6.814	6.617	6.913	7.279	7.125	6.492	6.936	6.404	6.736	6.719	6.595	6.794	6.803	6.375	7.117	6.887	6.804	6.613	6.379	6.64	6.939	7.049	6.61	6.866	6.724	6.756	6.741	6.862	7.231	6.143
chr4-135823425-135823546	5.98	6.077	6.238	5.241	5.997	6.164	6.086	6.352	6.016	5.938	5.966	5.921	5.833	5.645	5.845	5.959	6.217	6.117	5.969	5.976	5.241	5.792	5.241	5.715	5.783	5.226	6.344	5.849	5.958	6.027	5.843	6.067	6.092	6.022	5.64	5.757	5.941	5.835	6.016	6.028	6.103	5.959	5.956	5.226	6.215	6.142	5.226
chr4-135850866-135851045	6.098	7.559	6.472	6.239	6.185	6.465	6.472	6.127	5.884	6.034	6.513	6.638	5.939	6.34	6.527	7.391	6.337	6.823	6.417	6.002	6.325	6.006	6.686	6.614	6.148	6.247	7.704	6.263	6.831	6.981	6.311	5.846	6.726	5.944	6.775	6.752	6.091	6.099	6.684	6.592	6.102	6.264	7.23	5.848	6.58	5.999	6.252
chr4-135855532-135856218	10.58	10.6	10.63	10.91	10.65	10.57	10.48	10.51	10.36	10.59	10.35	10.62	10.6	10.64	10.7	10.6	10.5	10.54	10.68	10.51	10.65	10.49	10.57	10.58	10.72	10.57	10.57	10.72	10.7	10.64	10.66	10.4	10.57	10.63	10.52	10.57	10.75	10.67	10.62	10.73	10.68	10.7	10.62	10.59	10.61	10.36	10.64
chr4-135856264-135856717	8.756	8.475	8.442	8.543	8.683	8.68	8.607	8.74	8.656	8.756	8.578	8.563	8.563	8.547	8.455	8.683	8.492	8.511	8.631	8.554	8.314	8.57	8.822	8.528	8.598	8.672	8.494	8.603	8.578	8.515	8.698	8.527	8.551	8.597	8.653	8.548	8.583	8.802	8.584	8.754	8.549	8.71	8.685	8.904	8.602	8.445	8.422
chr4-135860390-135860478	6.338	6.288	6.552	6.583	6.083	6.391	6.575	6.474	6.61	6.409	6.486	6.955	6.114	6.359	6.412	6.305	6.522	6.721	6.26	6.28	6.078	6.118	6.933	6.42	6.56	6.08	6.515	6.287	6.433	6.533	6.429	6.546	6.691	6.554	6.751	6.757	6.109	6.161	6.633	6.284	6.394	6.239	6.15	5.857	6.445	6.522	6.758
chr4-135869113-135869250	6.703	6.729	6.775	7.048	6.546	6.874	6.677	6.398	6.567	6.562	6.887	6.881	6.579	6.762	6.812	6.303	6.726	6.834	6.464	6.848	6.389	6.535	6.842	6.412	6.547	6.335	6.523	6.589	6.973	6.83	6.43	6.584	6.818	7.003	6.863	6.927	6.692	6.478	6.92	6.895	6.872	6.533	6.7	6.767	7.039	6.764	6.946
chr4-135873527-135874009	9.88	9.839	9.869	10.35	9.969	9.807	9.815	9.84	9.889	9.919	9.711	9.792	9.862	10.04	9.803	9.863	9.847	9.904	10.04	9.878	10.05	9.805	10.07	10.02	10.05	9.727	10.01	9.886	9.899	9.777	9.877	9.896	9.923	9.984	9.895	9.963	9.956	10.02	9.963	9.902	9.992	10.08	9.906	10.11	9.893	10.06	9.806
chr4-135874076-135874184	7.418	7.462	7.263	7.064	7.401	7.26	7.371	7.334	7.35	7.43	7.266	7.505	7.369	7.395	7.146	7.524	7.088	7.338	7.432	7.381	7.481	7.185	7.518	7.561	7.392	6.915	7.585	7.31	7.554	7.234	7.435	7.384	7.307	7.141	7.339	7.614	7.434	7.454	7.425	7.421	7.432	7.592	7.578	7.477	7.343	7.619	7.41
chr4-135876377-135877165	10.4	10.59	10.6	10.34	10.66	10.59	10.39	10.52	10.21	10.47	10.73	10.57	10.43	10.24	10.5	10.43	10.4	10.37	10.43	10.76	10.68	10.12	10.73	10.82	10.44	10.87	10.51	10.53	10.64	10.54	10.42	10.25	10.38	10.8	10.71	10.59	10.66	10.28	10.47	10.6	10.78	10.39	10.51	10.76	10.55	10.36	10.58
chr4-135883955-135884186	6.298	6.65	6.664	5.925	6.411	6.43	6.645	6.602	6.477	6.218	6.501	6.515	6.018	5.904	6.728	6.518	6.517	6.717	6.111	6.388	6.063	6.275	6.427	6.828	6.099	5.302	6.734	6.211	6.611	6.614	6.206	6.57	6.855	6.827	6.394	6.782	6.086	5.951	6.707	6.562	6.458	6.102	6.249	6.467	6.657	6.394	6.716
chr4-135889968-135890262	7.806	7.98	8.004	7.862	7.687	7.722	7.981	7.731	7.81	7.602	7.776	7.864	7.711	7.505	7.984	7.791	7.91	7.908	7.741	7.786	7.844	7.868	8.028	7.924	7.803	7.592	7.684	7.766	7.852	7.927	7.587	7.747	8.168	7.63	8.003	7.533	7.667	7.476	8.075	7.989	7.761	7.612	7.785	8.101	8.013	7.933	8.023
chr4-135892973-135893348	5.771	6.065	6.006	7.427	6.05	5.978	5.935	7.704	5.68	5.724	8.387	5.973	6.197	5.732	5.857	5.801	6.153	5.924	5.876	8.594	7.622	6.239	6.106	8.315	5.491	7.401	5.819	6.288	6.139	6.118	5.781	5.926	6.045	8.555	8.54	6.44	6.051	5.86	5.915	6.154	8.692	5.812	6.033	8.238	5.843	6.321	5.879
chr4-135895144-135895203	5.701	6.122	6.209	5.254	5.813	5.983	5.989	5.982	6.001	5.683	6.192	5.961	5.71	5.63	6.365	5.703	5.913	6.031	5.504	5.917	6.081	5.827	5.254	6.226	5.783	5.22	6.14	5.778	6.159	6.397	5.57	5.898	5.922	5.709	6.238	5.926	5.738	5.684	6.086	5.878	5.862	5.541	5.91	5.22	6.377	6.237	6.423
chr4-135895343-135895464	6.257	6.285	6.92	6.268	6.326	6.64	6.561	6.601	6.465	5.874	6.313	6.493	6.25	5.633	7.213	6.226	6.576	6.662	5.813	6.568	6.126	6.615	6.711	6.144	6.092	6.028	6.312	6.334	6.819	6.932	5.845	6.6	6.628	6.403	6.725	6.857	5.989	5.808	6.769	6.635	6.36	5.823	6.32	6.492	7.14	6.512	6.917
chr4-135895587-135895666	5.743	5.497	6.182	6.197	5.863	6.011	6.091	6.088	5.936	5.675	5.74	6.135	5.952	5.623	6.426	5.694	6.12	6.168	5.617	6.027	5.915	5.971	6.521	5.93	5.797	6.089	5.695	5.883	6.179	6.393	5.64	6.019	6.172	5.93	6.023	6.034	5.497	5.534	6.268	6.146	5.899	5.543	5.975	5.865	6.376	6.023	6.176
chr4-135898332-135898710	8.051	8.566	8.63	8.601	8.383	8.378	8.641	8.358	8.673	8.241	8.283	8.845	8.081	8.19	8.684	8.69	8.37	8.626	8.563	8.363	8.05	8.941	8.427	8.461	7.992	8.1	8.77	8.413	8.578	8.592	8.262	8.726	8.828	8.581	8.395	8.679	8.192	8.159	8.94	8.379	8.367	8.473	8.548	8.011	8.636	8.774	8.729
chr4-135898811-135898883	6.224	6.507	6.29	5.992	6.167	6.223	6.493	6.392	6.405	6.307	6.403	6.535	6.333	6.231	6.485	6.218	6.352	6.335	6.266	6.23	6.432	6.56	5.904	5.993	6.09	6.748	6.466	6.129	6.394	6.397	6.179	6.415	6.38	6.294	6.285	6.455	6.287	6.116	6.507	6.258	6.136	6.309	6.403	6.434	6.103	6.582	6.495
chr4-135904841-135905244	5.779	5.822	6.208	5.968	6.732	6.454	5.967	6.927	5.715	5.794	6.124	6.086	6.598	5.897	6.152	5.878	6.568	5.918	5.739	7.513	6.655	5.749	6.877	6.118	5.832	6.391	5.738	6.852	6.347	6.082	5.883	5.883	5.92	7.269	6.032	6.598	6.617	5.76	6.03	6.487	7.669	5.58	5.896	6.09	6.147	6.158	6.58
chr4-135911441-135912020	6.529	7.124	8.034	6.839	6.53	7.304	7.059	6.222	7.112	6.277	6.85	8.539	6.393	6.445	8.429	7.439	7.83	8.018	6.243	6.969	6.311	7.734	8.853	7.404	6.53	6.68	7.322	6.626	7.994	8.347	5.801	7.092	7.562	6.601	6.94	8.718	6.719	6.264	7.86	8.135	7.053	6.128	7.211	7.159	8.282	7.684	8.554
chr4-135920280-135920463	8.226	8.314	8.349	8.564	8.526	8.403	8.251	8.361	8.342	8.436	8.3	8.587	8.467	8.429	8.354	8.294	8.365	8.282	8.473	8.448	8.528	8.311	8.445	8.603	8.498	8.644	8.242	8.652	8.424	8.324	8.505	8.406	8.354	8.445	8.282	8.524	8.472	8.457	8.328	8.441	8.444	8.487	8.176	8.433	8.472	8.51	7.913
chr4-135920540-135921192	9.909	9.932	9.908	10.1	9.925	9.968	9.866	9.886	9.867	9.961	9.926	9.985	9.91	9.965	9.869	9.929	9.941	9.926	10.07	9.938	10.29	10.05	9.897	10.1	9.892	10.05	9.966	9.997	10.04	9.939	10.12	9.828	9.975	10	9.956	10.02	10.07	9.95	10.03	10.05	9.989	9.985	10.05	10.05	9.981	10.13	9.937
chr4-135931766-135931825	5.836	5.618	5.884	5.31	5.808	5.861	5.895	5.723	5.904	5.786	5.933	6.035	5.833	5.72	5.869	5.62	5.897	5.992	5.742	5.977	5.739	5.728	5.31	5.31	5.729	5.817	5.742	5.874	6.009	5.813	5.657	5.777	5.807	5.546	5.67	6.052	5.914	5.724	5.779	5.711	5.761	5.575	5.603	5.853	5.848	5.912	5.891
chr4-135931929-135932117	6.618	6.713	7.124	6.585	6.881	6.988	6.94	6.679	6.926	6.46	7.213	7.105	6.747	6.593	6.858	6.939	7.24	6.965	6.507	6.92	6.63	6.868	7.095	6.506	6.716	6.29	6.845	6.778	7.086	7.168	6.52	6.806	6.898	6.922	7.037	6.998	6.899	6.605	6.977	6.931	6.878	6.373	7.005	6.339	7.052	6.537	7.046
chr4-135941160-135941291	6.162	6.512	6.338	6.817	6.474	6.173	6.38	6.671	6.266	6.31	6.289	6.459	6.235	6.258	6.134	6.207	6.482	6.349	6.198	6.309	6.591	6.23	6.375	6.378	6.156	6.469	6.445	6.423	6.427	6.219	6.422	6.281	6.334	6.371	6.203	6.498	6.521	6.223	6.151	6.633	6.455	6.329	6.399	5.738	6.288	6.072	6.097
chr4-135945996-135946046	6.102	6.114	6.217	6.216	6.077	6.007	6.206	5.973	5.977	6.16	5.999	6.058	6.109	6.056	5.833	6.088	6.102	5.887	6.077	6.024	5.727	5.982	5.846	5.739	6.116	6.406	6.077	5.998	6.189	6.051	6.069	5.962	6.053	6.101	6.011	6.223	5.821	6.121	5.913	5.974	6.169	5.927	6.041	5.679	6.065	6.011	5.701
chr4-135946155-135946727	9.299	9.386	9.256	9.392	9.234	9.434	9.246	9.373	9.059	9.409	9.475	9.11	9.327	9.367	9.261	9.245	9.23	9.255	9.432	9.315	9.357	8.966	9.397	9.117	9.292	9.512	9.203	9.307	9.365	9.223	9.374	9.142	9.273	9.402	9.298	9.448	9.208	9.36	9.231	9.423	9.349	9.391	9.274	9.55	9.149	9.102	9.392
chr4-135946799-135946911	6.896	6.81	6.877	6.639	6.747	6.949	6.963	7.207	6.936	7.021	7.09	7.003	7.024	6.85	6.621	7.153	7.018	6.789	6.892	6.857	7.122	6.775	6.807	6.901	7.036	7.031	7.26	6.739	6.95	6.925	6.927	6.972	6.896	7.03	7.086	6.852	6.804	6.889	6.871	7.111	6.8	6.851	6.763	6.87	6.962	7.086	6.636
chr4-135947009-135947128	6.529	6.63	6.526	5.971	6.697	6.607	6.685	6.553	6.729	6.69	6.781	6.508	6.535	6.51	6.386	6.587	6.697	6.67	6.499	6.374	6.564	6.458	6.659	5.783	6.209	6.053	6.615	6.626	6.64	6.463	6.498	6.793	6.832	6.746	6.573	6.279	6.533	6.308	6.558	6.552	6.499	6.551	6.539	6.096	6.706	6.573	6.762
chr4-135951642-135951710	6.195	6.03	5.911	5.309	5.948	6.076	6.067	6.081	5.981	6.093	6.289	5.309	5.863	6.074	5.907	5.931	6.015	5.913	5.907	5.953	6.261	5.903	5.85	6.07	5.887	6.511	5.884	5.836	6.069	6.032	5.844	5.845	5.968	6.002	5.906	6.044	5.716	6.084	5.962	6.114	5.907	5.929	5.814	5.848	5.879	6.03	5.885
chr4-135954021-135954109	6.061	6.032	6.059	5.918	6.133	5.919	6.114	6.092	5.908	6.152	5.861	6.311	6.036	6.164	5.961	5.974	6.162	5.953	6.042	5.805	5.902	6.274	6.077	6.329	5.944	5.303	5.963	5.903	6.297	6.163	6.254	6.138	6.118	6.181	6.07	5.961	6.028	6.099	6.151	6.091	5.902	6.047	6.119	6.216	6.156	6.185	5.738
chr4-135954184-135954269	6.204	6.147	6.231	6.214	6.082	6.293	6.174	6.348	6.212	6.076	6.293	6.304	6.318	6.118	6.246	6	6.255	6.176	6.068	6.243	6.388	6.222	6.41	5.759	6.118	6.073	6.199	6.199	6.197	6.107	6.193	6.23	6.101	6.47	6.101	6.167	6.268	6.134	6.09	6.27	6.245	6.222	6.529	6.32	6.197	6.266	5.876
chr4-135954350-135954550	7.482	7.457	7.345	7.376	7.324	7.37	7.433	7.311	7.439	7.339	7.415	7.724	7.325	7.399	7.453	7.378	7.259	7.357	7.408	7.366	7.545	7.557	7.499	7.709	7.531	7.474	7.493	7.308	7.446	7.392	7.499	7.434	7.36	7.447	7.1	7.436	7.441	7.509	7.343	7.473	7.415	7.376	7.401	7.241	7.525	7.458	7.292
chr4-135954614-135954711	6.365	6.304	6.217	5.966	6.285	6.321	6.221	6.343	6.397	6.165	6.353	6.233	6.185	6.266	6.306	6.313	6.329	6.224	6.157	6.294	6.72	6.066	5.882	6.484	6.271	6.274	6.278	6.312	6.279	6.353	6.272	6.144	6.275	6.286	6.085	5.892	6.334	6.262	6.324	6.274	6.34	6.371	6.371	6.223	6.302	6.085	6.392
chr4-135960851-135961005	7.954	7.66	7.772	8.028	7.752	7.857	7.756	7.774	7.769	7.702	7.727	7.517	7.725	7.784	7.716	7.602	7.743	7.643	7.758	7.756	7.981	7.756	7.907	7.52	7.789	8.086	7.554	7.865	7.74	7.678	7.734	7.578	7.645	7.776	7.914	7.571	7.918	7.872	7.775	7.761	7.804	7.919	7.754	7.757	7.697	7.725	7.467
chr4-135963123-135963219	6.63	6.853	6.69	7.177	6.814	6.751	6.76	6.853	6.72	6.769	6.875	6.431	6.944	6.707	6.724	6.625	6.733	6.706	6.642	6.904	6.602	6.816	6.88	7.041	6.662	6.966	6.992	6.88	6.856	6.748	6.71	6.87	6.913	6.893	6.875	6.797	6.856	6.729	6.746	6.764	6.85	6.783	6.741	6.71	6.66	6.685	6.395
chr4-135963292-135963409	7.168	7.187	7.168	7.754	7.349	7.203	7.118	7.285	7.151	7.003	7.174	7.209	7.283	7.03	7.171	7.213	7.374	7.198	7.077	7.366	7.11	7.284	7.483	7.371	7.121	7.228	7.262	7.227	7.459	7.128	7.105	7.114	7.122	7.363	7.167	7.151	7.14	7.066	7.298	7.504	7.41	7.217	7.047	7.601	7.455	7.574	7.368
chr4-135963479-135964017	9.859	9.936	10	10.09	10.13	10.02	9.868	10	9.858	10.01	9.81	9.904	10.06	9.921	10.04	10.04	9.951	10.01	10.2	10.06	10.17	10.08	9.901	10.14	9.99	10.26	9.952	9.987	10.05	9.882	10.16	9.976	9.967	10.06	9.943	10.02	10.12	10.08	9.981	10.08	10.14	10.1	9.937	9.909	10.04	10.01	10.09
chr4-135964091-135964195	6.702	6.674	6.672	6.441	6.706	6.889	6.751	6.854	6.768	6.636	6.907	6.805	6.65	6.473	6.67	6.712	7.039	6.753	6.654	6.891	6.574	6.734	6.561	6.738	6.561	6.549	6.581	6.642	6.855	6.59	6.831	6.765	6.75	6.693	6.535	6.832	6.739	6.747	6.764	6.861	6.833	6.596	6.639	6.868	6.605	6.865	6.528
chr4-135964577-135964682	6.647	6.689	6.551	6.874	6.774	6.544	6.3	6.612	6.279	6.608	6.673	6.82	6.714	6.634	6.312	6.706	6.633	6.519	6.596	6.38	5.8	6.404	6.312	6.816	6.412	6.015	6.416	6.663	6.628	6.565	6.538	6.533	6.542	6.713	6.511	7.042	6.61	6.361	6.756	6.539	6.438	6.715	6.694	6.589	6.736	6.88	6.221
chr4-135971884-135972200	7.346	7.785	7.379	7.331	7.664	7.733	7.475	7.671	7.343	7.626	7.317	7.634	7.814	7.512	7.388	7.38	7.807	7.295	7.454	7.558	7.446	7.45	7.368	7.057	7.32	7.427	7.532	7.699	7.931	7.594	7.522	7.445	7.364	7.616	7.412	7.344	7.595	7.496	7.527	7.61	7.669	7.426	7.761	7.314	7.478	7.108	7.45
chr4-135972250-135972348	6.462	6.718	6.503	6.857	6.61	6.391	6.319	6.621	6.537	6.411	6.273	6.32	6.389	6.423	6.365	6.441	6.551	6.473	6.397	6.601	6.313	6.533	6.551	5.963	6.292	6.888	6.533	6.508	6.385	6.283	6.324	6.483	6.486	6.629	6.622	6.63	6.486	6.468	6.423	6.377	6.505	6.487	6.315	6.106	6.495	6.672	6.151
chr4-135972402-135973061	8.478	8.621	8.532	8.555	8.536	8.546	8.764	8.583	8.751	8.749	8.701	8.976	8.563	8.574	8.758	8.841	8.576	8.722	8.73	8.822	8.755	9.041	8.811	8.522	8.539	9.027	8.597	8.474	8.587	8.533	8.688	8.829	8.773	8.983	8.713	8.607	8.553	8.683	8.795	8.489	8.79	8.792	8.539	8.462	8.523	8.875	8.952
chr4-135973235-135973293	5.668	5.812	6.091	5.309	6.099	6.273	5.927	5.912	5.941	5.803	6.249	5.962	6.175	5.768	5.889	5.894	5.959	5.677	5.791	5.87	6.188	5.919	6.517	6.091	6.068	6.597	6.074	6.184	6.055	5.849	5.845	5.886	5.831	5.859	5.882	6.306	6.102	5.907	5.817	6.039	5.9	5.745	5.85	5.985	6.007	5.882	5.645
chr4-135986589-135986669	6.325	6.293	6.506	5.392	6.305	6.438	6.297	6.615	6.422	6.339	6.186	6.195	6.252	6.302	6.218	6.42	6.265	6.324	6.223	6.469	6.33	6.045	5.392	6.516	6.108	5.673	6.21	6.264	6.445	6.254	6.311	6.424	6.423	6.272	6.327	6.43	6.063	6.238	6.312	6.405	6.48	6.382	6.208	6.368	6.416	6.365	6.329
chr4-135986910-135987576	10.38	10.24	10.13	10.27	10.23	10.17	10.21	10.22	10.15	10.31	10.07	10.19	10.16	10.19	10.17	10.28	10.11	10.18	10.3	10.17	9.899	10.12	10.26	10.2	10.21	10.35	10.22	10.23	10.28	10.12	10.3	10.27	10.25	10.22	10.12	10.03	10.38	10.36	10.32	10.28	10.32	10.33	10.3	10.29	10.29	10.22	10.35
chr4-135988083-135988436	8.291	7.486	7.447	6.701	6.521	6.829	8.022	7.477	7.722	7.706	7.815	7.525	6.484	8.293	7.289	7.214	6.7	8.219	7.825	6.845	6.514	7.699	6.216	8.187	8.001	5.956	7.608	6.534	6.649	7.591	7.86	8.061	8.057	7.127	7.687	7.372	6.626	8.19	8.358	6.54	7.196	7.971	7.517	7.711	7.557	7.98	7.033
chr4-136006731-136007153	7.583	7.039	7.899	7.261	7.269	7.364	8.278	8.11	8.228	7.791	7.626	8.241	7.689	7.551	8.25	7.622	7.542	8.55	7.914	8.609	8.222	8.648	8.5	8.132	7.568	7.464	7.279	7.329	7.254	8.331	7.806	8.35	8.443	8.518	7.613	7.984	7.579	7.182	8.343	7.312	8.372	7.562	7.322	8.048	8.321	8.249	8.085
chr4-136007242-136007355	5.916	5.975	6.191	5.238	6.04	5.973	6.462	6.535	6.313	6.159	5.912	6.509	6.141	6.02	6.27	6.226	6.03	6.473	6.165	6.336	6.035	6.646	6.609	6.281	5.902	5.24	5.986	6.067	5.898	6.279	6.119	6.346	6.457	6.669	6.106	6.553	6.154	5.987	6.497	6.058	6.45	5.991	5.967	6.045	6.09	6.511	6.084
chr4-136015981-136016555	7.958	8.149	8.292	7.821	8.719	8.499	7.641	7.796	8.157	7.528	7.125	9.122	8.654	7.814	8.589	8.243	8.739	7.887	7.536	7.816	8.244	8.409	9.515	6.608	8.05	8.527	8.327	8.88	8.432	8.037	7.886	8.365	7.951	7.516	7.415	9.144	8.809	7.483	7.846	8.264	7.841	7.149	8.025	6.896	7.882	8.54	9.49
chr4-136021389-136022100	10.23	10.36	10.25	10.24	10.36	10.37	10.19	10.27	10.11	10.35	10.2	10.14	10.31	10.45	10.37	10.3	10.27	10.28	10.53	10.35	10.45	10.17	10.14	10.32	10.33	10.46	10.25	10.37	10.27	10.22	10.33	10.15	10.27	10.4	10.15	10.45	10.4	10.36	10.26	10.24	10.44	10.43	10.22	10.46	10.12	10.19	10.46
chr4-136028077-136029040	9.153	8.858	8.974	8.858	8.91	8.526	9.265	8.74	9.28	9.048	8.637	8.959	8.874	9.283	9.092	8.832	8.4	9.246	9.321	8.673	8.75	9.337	9.058	8.637	9.232	8.93	8.975	8.965	8.463	9.048	9.102	9.374	9.219	8.87	8.531	8.965	9.021	9.416	9.15	8.328	8.61	9.174	8.911	8.727	8.907	9.145	8.44
chr4-136030987-136031231	6.855	6.654	6.928	6.612	6.69	6.916	7.242	6.707	7.151	7.11	6.721	7.458	6.933	7.04	7.046	6.929	6.843	7.124	6.987	6.48	6.585	7.203	6.968	6.688	6.78	6.416	7.031	6.779	6.762	6.95	7.096	7.144	7.231	6.573	6.481	6.842	6.767	7.057	7.163	6.818	6.747	7.034	6.947	6.73	6.809	7.511	7.325
chr4-136031285-136031809	8.276	8.027	8.276	7.057	7.529	7.901	8.472	7.711	8.186	8.11	7.555	8.495	7.366	8.448	8.109	8.092	7.53	8.768	8.316	7.202	7.425	8.438	8.45	7.861	8.112	6.927	8.329	7.509	7.729	8.361	8.207	8.421	8.415	7.402	7.175	8.229	7.878	8.388	8.597	7.762	7.629	8.282	8.217	7.172	8.404	8.721	8.174
chr4-136033455-136033653	6.074	5.725	6.541	7.187	6.668	6.849	6.216	5.8	6.485	5.987	5.648	7.103	6.517	5.99	6.256	6.017	6.835	6.135	5.995	5.562	7.022	6.645	6.958	5.731	6.292	7.312	5.616	6.663	6.593	6.189	6.14	6.765	6.283	5.678	5.873	6.861	6.439	5.914	6.227	6.657	5.562	6.212	5.798	5.884	6.262	6.742	6.889
chr4-136047778-136047878	6.109	6.182	5.972	6.391	6.101	5.874	5.977	5.805	6.111	5.792	5.875	5.939	6.071	5.954	6.327	6.025	6.312	6.182	5.98	5.964	5.263	6.149	6.389	5.735	6.228	5.2	6.099	6.144	5.916	6.13	5.905	6.136	6.031	5.817	6.168	6.374	6.08	6.038	5.997	5.903	6	5.894	5.785	6.139	5.984	6.425	5.902
chr4-136052917-136053215	8.204	8.204	8.157	8.105	8.407	8.253	8.278	8.57	8.122	8.223	8.265	8.499	8.212	8.014	8.088	8.063	8.245	8.053	8.158	8.306	8.081	8.146	8.39	8.005	8.07	8.871	8.032	8.145	8.25	8.233	8.036	8.098	8.143	8.565	8.148	8.283	8.187	8.107	8.243	8.305	8.394	8.201	8.147	8.121	8.196	8.263	8.147
chr4-136053288-136053586	9.574	9.445	9.357	9.68	9.545	9.41	9.339	9.385	9.294	9.513	9.328	9.614	9.416	9.439	9.36	9.542	9.336	9.432	9.627	9.476	9.369	9.301	9.219	9.45	9.461	9.561	9.377	9.351	9.336	9.369	9.542	9.378	9.368	9.609	9.389	9.469	9.495	9.626	9.351	9.477	9.493	9.625	9.451	9.612	9.466	9.341	9.445
chr4-136053698-136053772	6.579	6.395	6.476	6.743	6.565	6.57	6.555	6.208	6.477	6.544	6.368	6.411	6.425	6.647	6.495	6.593	6.588	6.357	6.498	6.587	6.339	6.267	5.918	6.004	6.286	6.381	6.74	6.407	6.261	6.471	6.544	6.538	6.449	6.52	6.206	6.611	6.408	6.72	6.315	6.428	6.431	6.562	6.41	6.522	6.482	6.807	6.215
chr4-136054057-136054170	6.611	6.459	6.432	6.472	6.454	6.575	6.704	6.528	6.6	6.58	6.098	6.718	6.559	6.557	6.655	6.422	6.363	6.54	6.596	6.471	6.351	6.502	6.137	6.473	6.54	6.721	6.162	6.531	6.642	6.486	6.431	6.591	6.469	6.588	6.112	6.304	6.767	6.696	6.649	6.661	6.594	6.614	6.422	6.354	6.515	6.744	6.747
chr4-136059842-136060421	8.11	8.107	8.753	7.568	8.549	8.481	8.359	7.747	8.696	7.77	7.595	8.52	8.701	8.284	8.804	8.421	8.742	8.649	8.308	7.475	7.722	9.069	8.581	7.992	8.556	8.016	8.431	8.838	8.515	8.712	8.236	8.802	8.47	7.06	7.436	8.668	8.687	8.149	8.41	8.609	7.479	8.074	8.202	7.762	8.751	8.999	7.914
chr4-136069851-136069920	6.269	6.228	6.161	5.939	6.197	6.281	6.201	6.039	6.175	6.225	6.453	6.057	6.226	6.149	6.096	6.19	6.165	6.078	6.102	6.23	6.07	5.907	6.086	6.415	6.248	5.833	6.126	6.269	6.315	6.279	6.196	6.159	6.197	6.186	6.229	6.295	6.25	6.24	6.216	6.053	6.157	6.287	6.01	6.123	6.095	5.786	6.166
chr4-136070017-136070242	8.035	7.82	8.139	7.991	8.088	8.072	8.101	8.233	8.004	8.069	8.138	7.96	8.16	8.052	8.289	8.237	8.185	8.041	8.096	7.997	7.84	7.889	8.109	8.248	8.209	7.885	7.875	8.189	8.098	8.145	8.02	8.18	8.025	7.829	8.101	8.26	8.097	8.238	8.101	8.112	8.004	8.101	8.051	8.073	8.278	8.045	7.798
chr4-136070308-136070434	6.484	6.642	6.558	6.263	6.466	6.671	6.519	6.402	6.523	6.474	6.747	6.107	6.454	6.476	6.754	6.756	6.75	6.425	6.464	6.369	6.12	6.271	6.466	6.139	6.543	5.797	6.406	6.694	6.522	6.634	6.377	6.412	6.441	6.167	6.75	6.92	6.547	6.603	6.553	6.586	6.482	6.499	6.487	6.353	6.665	6.708	6.628
chr4-136071232-136071365	6.652	7.073	6.867	5.391	6.837	6.847	6.533	6.507	6.611	6.412	7.126	6.511	6.439	6.892	6.999	7.037	6.721	6.636	6.442	6.472	6.163	6.201	6.178	6.298	6.651	6.161	7.202	6.309	6.753	6.964	6.277	6.355	6.347	6.242	6.623	6.68	6.417	6.88	6.787	6.803	6.497	6.415	7.13	6.608	6.973	6.233	7.324
chr4-136071449-136071629	7.628	7.55	7.569	7.339	7.647	7.575	7.395	7.334	7.435	7.476	7.716	7.314	7.677	7.695	7.614	7.692	7.711	7.389	7.27	7.326	7.08	7.016	7.376	7.34	7.564	7.283	7.612	7.521	7.695	7.642	7.293	7.269	7.248	7.196	7.638	7.55	7.553	7.742	7.451	7.602	7.484	7.296	7.706	7.226	7.531	7.4	7.743
chr4-136071726-136071804	6.46	6.256	6.26	6.41	6.252	6.383	6.246	6.046	6.211	6.33	6.325	6.062	6.288	6.25	6.307	6.436	6.469	6.22	6.073	6.185	5.747	5.834	5.86	6.213	6.288	5.814	6.202	6.289	6.547	6.372	6.069	6.094	6.313	6.259	6.408	6.236	6.192	6.354	6.14	6.243	6.022	6.201	6.436	6.118	6.351	5.765	6.164
chr4-136081442-136082178	9.896	9.919	9.909	7.963	9.812	9.648	9.538	9.481	9.642	9.496	9.823	9.308	9.737	10.04	9.999	9.968	9.56	9.761	9.948	9.509	8.744	9.671	9.664	9.939	9.879	8.277	9.986	9.891	9.646	10.12	9.481	9.61	9.587	9.28	9.759	9.567	9.919	10.02	9.717	9.568	9.437	9.698	9.892	9.62	10.12	9.666	9.487
chr4-136082277-136082379	6.547	6.672	6.678	5.959	6.469	6.596	6.408	6.418	6.379	6.375	6.595	6.254	6.492	6.685	6.592	6.595	6.548	6.406	6.532	6.353	6.092	6.622	6.44	6.531	6.647	6.534	6.739	6.661	6.509	6.8	6.306	6.492	6.439	6.285	6.547	6.432	6.624	6.46	6.441	6.487	6.363	6.481	6.406	6.593	6.715	5.782	6.351
chr4-136088502-136089458	9.247	9.613	9.289	8.288	9.555	9.254	8.929	9.681	8.782	9.101	9.811	8.936	9.803	9.351	9.529	9.664	9.407	9.276	9.278	10.41	9.261	8.798	8.836	10.13	9.53	8.646	9.608	9.877	9.462	9.576	9.104	8.719	9.071	10.03	10.04	9.022	9.752	9.401	9.086	9.395	10.24	9.029	9.607	10.19	9.585	8.782	9.085
chr4-136089569-136089643	6.37	6.514	6.38	6.435	6.449	6.395	6.102	6.318	6.087	6.148	6.73	5.94	6.406	6.242	6.486	6.496	6.453	6.196	6.056	6.297	6.501	6.227	6.084	6.839	6.539	5.306	6.555	6.533	6.599	6.447	6.165	6.011	6.193	6.353	6.676	5.969	6.532	6.404	6.262	6.523	6.5	6.17	6.317	6.845	6.528	6.326	6.27
chr4-136089777-136090401	8.299	8.522	8.404	7.71	8.246	8.141	8.151	8.281	8.132	7.744	9.076	7.649	8.254	8.424	8.42	8.451	8.226	8.555	8.168	8.673	7.736	8.532	7.74	9.052	8.346	7.93	8.903	8.405	8.16	8.577	7.831	8.196	8.303	8.393	9.071	8.233	8.503	8.349	8.458	8.276	8.624	8.036	8.562	9.173	8.592	8.266	7.768
chr4-136095759-136096121	8.02	8.095	7.839	6.977	7.813	7.917	7.816	7.879	7.938	7.951	7.998	7.873	7.912	8.369	8.204	8.276	7.903	8.036	8.197	8.466	7.01	7.731	7.179	8.38	8.409	7.113	8.464	7.937	8.269	8.238	7.843	8.007	7.826	8.248	8.422	7.414	7.983	8.561	8.016	8.063	8.428	8.074	7.88	8.303	8.286	7.963	7.471
chr4-136100110-136101085	9.775	9.744	9.044	8.444	9.034	8.935	8.907	8.819	8.958	8.898	9.445	8.811	9.034	9.771	8.92	9.719	8.782	9.23	9.141	8.91	8.209	8.758	8.459	9.621	9.868	8.244	9.735	9.127	8.972	9.234	8.945	8.885	8.984	8.784	9.633	8.395	9.19	9.947	9.131	8.817	8.709	9.108	9.739	9.573	9.185	8.768	8.697
chr4-136106722-136107386	8.892	9.154	9.199	7.169	7.457	7.87	8.757	7.333	8.923	7.778	8.369	7.379	7.461	9.306	9.09	9.09	7.726	9.501	8.791	7.334	7.247	9.113	7.074	8.718	9.002	6.662	9.065	7.852	8.193	9.242	7.888	9.111	9.103	7.044	8.691	7.514	7.991	9.803	9.448	7.974	7.808	8.944	9.158	8.857	9.327	9.299	7.65
chr4-136117081-136117331	6.401	7.162	6.837	5.286	5.868	5.912	7.038	5.926	6.417	6.084	6.388	5.689	5.942	6.772	6.882	7.016	5.933	7.444	6.488	5.919	5.759	6.344	5.286	6.53	6.54	5.193	7.199	5.622	5.966	6.934	5.852	6.697	7.164	5.511	6.34	6.001	5.725	6.932	7.479	5.952	5.852	6.239	7.17	6.652	6.619	6.489	5.672
chr4-136121960-136122037	5.974	5.748	5.874	5.898	5.915	5.802	5.811	5.53	5.735	5.553	5.489	5.783	5.761	5.903	5.701	5.771	5.99	6.019	5.781	5.474	5.685	5.672	6.386	5.199	6.055	5.275	5.651	5.687	5.936	6.098	5.683	5.648	5.783	5.581	5.549	5.626	5.748	6.049	5.929	5.78	5.567	5.767	5.758	5.275	5.918	5.275	6.462
chr4-136123071-136123414	7.727	7.375	7.264	6.751	6.773	6.933	6.934	6.289	6.437	6.208	7.288	6.465	6.64	8.006	7.317	7.365	7.103	7.303	6.708	6.316	6.42	6.142	7.039	7.276	7.734	6.548	7.456	6.691	7.294	7.593	6.595	6.465	7.018	5.976	7.219	6.222	6.655	7.732	7.121	6.918	6.362	6.632	7.487	7.133	7.489	6.253	6.604
chr4-136123501-136123673	7.268	6.438	6.574	5.975	6.017	5.993	6.345	6.076	6.057	5.819	6.174	6.093	5.951	7.433	6.675	6.893	6.065	6.85	6.261	5.674	6.106	6.397	5.296	6.248	7.117	5.18	6.809	5.919	6.342	7.279	5.946	6.193	6.501	5.774	6.532	5.99	5.93	7.173	6.587	6.245	5.89	6.255	6.521	6.44	6.979	6.071	5.66
chr4-136134657-136134910	6.746	6.624	6.695	5.977	6.595	6.546	6.31	6.075	6.312	6.208	6.505	6.091	6.59	6.631	6.614	6.437	6.6	6.351	6.32	6.178	5.963	6.344	6.437	6.602	6.635	6.239	6.596	6.558	6.661	6.699	6.25	6.217	6.264	6.043	6.469	6.266	6.394	6.67	6.48	6.268	6.097	6.279	6.378	6.955	6.553	6.498	6.244
chr4-136135010-136135171	6.63	6.51	6.631	5.991	6.351	6.395	6.322	5.778	6.346	6.103	6.42	6.003	6.216	6.553	6.34	6.546	6.616	6.347	6.206	6.085	5.348	6.303	6.13	5.805	6.566	5.742	6.571	6.372	6.398	6.592	6.071	6.254	6.297	5.719	6.494	6.039	6.385	6.371	6.523	6.28	6.046	6.123	6.394	6.532	6.638	6.045	6.109
chr4-136140353-136140532	6.392	7.458	7.096	6.793	6.056	6.994	6.99	6.153	6.902	6.541	6.657	6.723	6.391	6.609	6.765	7.192	6.779	6.965	6.553	6.226	6.354	7.066	6.139	6.724	6.211	5.812	7.31	6.547	6.78	6.914	6.241	6.95	6.969	6.303	6.469	6.36	6.536	6.845	7.255	6.866	6.267	6.583	7.341	7.351	6.822	7.489	6.751
chr4-136143623-136144120	9.288	9.493	9.531	9.041	9.474	9.529	9.048	8.899	8.92	8.921	9.503	9.227	9.466	9.67	9.534	9.675	9.57	9.372	9.356	9.19	8.688	9.138	9.437	9.497	9.515	8.842	9.579	9.57	9.516	9.634	8.925	9.131	9.201	8.739	9.535	9.299	9.457	9.645	9.391	9.51	9.175	9.384	9.585	9.508	9.613	9.152	9.202
chr4-136144182-136144234	6.56	6.627	6.459	6.605	6.429	6.419	6.419	6.423	6.301	6.428	6.259	6.466	6.325	6.388	6.364	6.367	6.236	6.411	6.27	6.258	6.504	6.154	6.132	6.134	6.469	6.022	6.483	6.324	6.434	6.383	6.327	6.488	6.32	6.348	6.258	6.311	6.447	6.528	6.326	6.423	6.383	6.487	6.514	6.527	6.358	6.604	6.332
chr4-136144638-136144901	8.007	8.302	8.307	8.193	8.556	8.541	8.265	7.941	8.059	8.037	8.218	8.172	8.549	8.443	8.464	8.709	8.333	8.488	8.222	7.957	8.408	7.915	8.022	8.364	8.313	8.294	8.503	8.576	8.548	8.253	7.921	8.091	8.395	7.674	8.457	8.301	8.526	8.5	8.48	8.517	8.164	8.198	8.294	8.221	8.553	8.165	8.41
chr4-136147578-136147673	7.049	7.12	7.198	6.94	6.956	7.094	7.113	6.857	7.084	6.897	7.079	6.652	7.056	6.983	7.194	7.162	7.058	7.136	6.944	6.867	6.724	6.952	6.848	7.286	6.957	6.797	7.07	7.043	6.974	7.212	6.951	6.922	7.182	6.809	7	7.238	7.038	7.132	7.198	7.067	6.915	7.024	7.183	7.229	7.232	6.887	7.281
chr4-136147763-136148179	9.751	10	9.917	9.439	9.873	9.862	9.749	9.777	9.693	9.699	9.88	9.913	9.724	9.878	10	9.982	9.681	9.959	9.974	9.932	9.805	9.518	9.755	9.928	9.645	9.445	9.872	9.852	9.891	9.983	9.737	9.709	9.887	9.95	9.803	9.694	9.905	9.869	9.972	9.95	9.972	9.9	9.855	9.901	10.02	9.629	9.766
chr4-136149873-136149979	6.755	6.533	6.61	6.29	6.837	6.672	6.671	6.7	6.764	6.694	6.65	6.503	6.65	6.659	6.723	6.697	6.601	6.506	6.551	6.657	6.157	6.194	6.602	6.174	6.598	6.486	6.344	6.74	6.653	6.607	6.562	6.585	6.479	6.631	6.411	6.772	6.807	6.777	6.589	6.523	6.476	6.596	6.859	6.808	6.853	6.314	6.826
chr4-136160053-136160117	6.243	6.174	5.96	5.336	6.161	6.188	6.207	6.052	6.176	6.177	6.251	6.226	6.113	6.231	6.078	6.074	6.222	5.94	6.115	6.102	6.08	6.263	6.095	6.309	6.139	6.283	6.205	5.997	6.128	6.203	6.056	6.008	5.988	5.919	6.144	6.244	6.07	6.156	6.312	6.09	6.095	6.313	6.144	5.971	6.247	6.28	5.841
chr4-136160199-136160424	7.939	7.862	7.833	7.98	7.881	7.876	7.93	7.761	7.856	7.895	7.717	7.93	7.874	7.886	7.881	7.769	7.916	7.758	7.768	7.702	8.211	7.876	8.298	7.625	8.033	8.288	7.866	7.716	7.885	8.029	7.928	7.795	7.924	7.906	7.95	7.797	7.941	7.847	7.905	7.981	7.713	7.959	7.818	7.859	7.849	7.362	7.725
chr4-136160503-136160598	6.764	6.56	6.594	6.43	6.413	6.511	6.506	6.484	6.597	6.526	6.651	6.388	6.514	6.222	6.589	6.366	6.489	6.46	6.278	6.314	6.765	6.377	6.428	6.593	6.622	6.255	6.506	6.367	6.561	6.743	6.568	6.382	6.406	6.454	6.569	6.753	6.471	6.421	6.406	6.58	6.344	6.465	6.536	6.474	6.662	6.454	6.26
chr4-136163585-136163806	7.942	7.932	7.82	7.826	7.946	7.816	7.745	7.947	7.696	7.77	7.794	7.92	8.078	7.856	7.806	7.682	7.848	7.706	7.755	7.674	8.209	7.811	7.918	7.74	8.028	7.741	8.047	7.866	7.938	7.803	7.851	7.733	7.771	7.882	7.748	7.602	7.881	7.989	7.695	7.905	7.801	7.947	7.991	7.844	7.944	7.618	7.977
chr4-136163854-136163946	6.302	6.337	6.264	6.841	6.363	6.344	6.417	6.291	6.422	6.578	6.386	6.265	6.516	6.456	6.464	6.314	6.287	6.238	6.398	6.401	6.493	6.387	6.839	6.437	6.552	6.401	6.671	6.458	6.421	6.317	6.53	6.179	6.405	6.443	6.476	6.489	6.301	6.565	6.399	6.437	6.414	6.382	6.431	6.625	6.25	6.373	6.339
chr4-136171963-136172048	6.268	6.374	6.185	6.431	6.289	6.234	6.295	6.279	6.294	6.359	6.241	6.251	6.183	6.19	6.22	6.231	6.247	6.25	6.189	6.206	6.491	6.336	5.879	5.968	6.119	6.052	6.138	6.358	6.143	6.452	6.17	6.293	6.286	6.234	6.444	6.074	6.316	6.318	6.371	6.157	6.372	6.395	6.331	6.201	6.194	6.444	6.139
chr4-136172105-136172334	8.025	8.124	8.074	8.45	8.022	8.02	7.995	7.974	7.998	8.12	8.006	7.985	8.053	8.104	8.062	8.078	7.868	7.855	8.128	8.105	8.208	8.108	8.099	7.903	8.246	7.897	8.012	8.166	8.066	8.084	8.083	8.027	8.05	8.143	7.99	8.152	8.163	8.173	7.976	8.045	8.143	8.102	7.998	7.627	8.073	7.938	7.916
chr4-136172891-136172988	6.813	6.475	6.655	6.61	6.652	6.704	6.527	6.64	6.4	6.672	6.452	6.401	6.631	6.451	6.398	6.425	6.459	6.376	6.396	6.572	6.788	6.512	6.441	5.968	6.56	6.248	6.613	6.687	6.75	6.483	6.514	6.413	6.482	6.323	6.409	6.524	6.699	6.318	6.5	6.673	6.616	6.46	6.657	7.111	6.404	6.496	6.253
chr4-136173102-136173190	6.635	6.352	6.47	6.456	6.636	6.738	6.548	6.615	6.556	6.592	6.603	6.738	6.574	6.25	6.354	6.564	6.709	6.48	6.497	6.721	6.516	6.315	6.688	6.542	6.396	6.383	6.5	6.67	6.766	6.607	6.536	6.408	6.522	6.44	6.564	6.556	6.765	6.419	6.493	6.739	6.657	6.455	6.707	6.775	6.463	6.591	6.654
chr4-136174711-136174776	6.222	6.351	5.739	6.363	6.094	5.98	5.997	6.111	5.889	6.178	6.093	6.014	6.062	6.187	5.968	6.064	6.119	6.013	6.346	5.92	6.423	6.065	5.81	6.271	6.132	5.878	6.33	6.12	6.042	5.815	6.212	6.039	6.121	6.008	5.959	5.776	6.117	6.171	5.993	6.269	6.081	6.411	5.975	6.054	5.935	5.659	6.093
chr4-136174869-136175089	7.218	7.233	6.781	8.061	7.276	7.499	7.333	7.104	6.856	7.485	6.948	7.085	7.422	7.461	6.93	7.621	7.326	7.561	8.142	7.114	7.907	7.396	6.961	7.612	7.286	7.588	7.381	7.478	7.123	6.803	7.706	7.028	7.595	7.058	6.844	7.204	7.506	7.45	7.408	7.386	7.219	8.123	7.428	7.289	6.848	7.052	7.2
chr4-136177694-136177945	7.769	7.962	7.718	8.307	8.185	7.979	7.548	7.71	7.44	7.67	8.227	7.92	8.101	7.515	7.55	8.129	7.88	7.498	7.826	7.771	8.557	8.027	7.645	7.893	7.61	8.477	7.836	8.024	8.118	7.718	7.883	7.81	7.474	7.804	7.88	8.083	8.188	7.61	7.686	8.111	7.848	7.789	8.157	7.917	7.526	7.766	7.513
chr4-136178021-136178175	7.164	7.323	7.288	7.723	7.169	7.258	7.168	7.151	7.236	7.223	7.447	7.481	7.524	7.166	7.28	7.268	7.413	7.079	7.367	7.243	7.582	7.478	7.605	7.091	7.112	7.626	7.662	7.233	7.353	7.34	7.321	7.234	7.218	7.255	7.478	7.393	7.463	7.157	7.24	7.377	7.38	7.326	7.57	6.976	7.145	7.379	6.652
chr4-136178716-136178947	7.818	7.226	6.859	7.159	7.69	7.619	6.962	7.241	6.727	7.336	7.239	7.691	7.751	7.466	6.903	7.147	7.35	6.816	7.236	6.925	7.677	6.439	7.105	7.109	8.06	7.559	7.282	7.915	7.709	7.128	7.53	7.05	6.89	7.276	7.345	7.087	7.948	7.681	6.775	7.499	7.322	7.215	7.024	7.029	6.931	6.871	6.328
chr4-136180041-136180264	8.783	8.833	8.751	8.59	8.646	8.54	8.824	8.708	8.721	8.821	8.695	8.752	8.751	8.833	8.78	8.762	8.636	8.78	8.876	8.91	8.507	8.707	8.508	8.393	8.799	9.065	8.683	8.716	8.569	8.688	8.834	8.879	8.811	8.749	8.806	8.51	8.708	8.807	8.783	8.593	8.842	8.822	8.532	8.702	8.806	8.792	8.549
chr4-136180325-136180816	9.653	9.685	9.948	9.583	9.473	9.151	9.961	9.361	9.829	9.71	9.427	9.438	9.296	9.846	10.02	9.937	9.084	10.04	10.13	9.804	9.085	9.898	8.847	9.609	9.579	9.74	9.616	9.352	8.995	9.939	9.576	9.954	10.08	9.673	9.538	9.383	9.536	9.835	10.08	9.058	9.817	9.877	9.746	9.805	9.778	9.7	9.435
chr4-136181064-136181209	6.562	7.558	7.116	6.642	6.397	6.407	7.255	6.766	7.096	6.654	6.773	6.666	6.513	6.725	6.985	7.329	6.286	7.097	7.033	6.711	5.986	7.248	6.148	6.476	6.623	6.032	7.137	6.5	6.414	7.281	6.647	7.244	7.175	6.595	6.86	6.698	6.367	6.902	7.285	6.405	6.746	6.817	7.52	6.501	7.224	7.505	6.116
chr4-136181503-136181599	6.392	6.619	6.774	6.877	6.182	6.462	6.923	6.468	6.897	6.541	6.297	6.102	6.299	6.321	6.741	6.611	6.267	6.817	6.632	6.703	5.786	6.941	6.305	6.537	6.352	6.228	6.451	6.176	6.33	6.829	6.215	6.829	6.956	6.483	6.671	6.763	6.107	6.536	7.129	6.074	6.73	6.552	6.634	6.279	6.744	6.695	6.726
chr4-136189491-136189640	6.791	6.801	6.596	7.734	6.917	6.567	6.749	6.721	6.666	6.774	6.677	6.597	6.87	6.729	6.684	6.686	6.935	6.584	6.725	6.311	6.957	6.364	6.413	6.324	7.15	6.441	6.942	6.95	6.558	6.673	6.753	6.98	6.771	6.355	6.309	6.709	6.836	6.986	6.695	6.534	6.416	6.73	6.833	6.72	6.697	6.415	6.163
chr4-136189757-136190399	8.181	7.587	8.111	9.875	9.051	8.418	7.679	8.716	7.662	8.371	7.884	8.074	9.097	8.369	8.059	8.112	8.895	7.905	8.508	8.952	9.76	8.1	8.265	8.302	8.659	10.07	7.638	9.359	8.794	8.136	8.636	7.976	8.053	9.094	8.338	8.292	9.149	8.347	7.931	8.447	9.079	8.536	7.702	8.051	8.01	7.464	7.544
chr4-136196261-136196422	5.724	5.712	5.782	6.693	5.669	6.025	5.775	6.44	5.538	5.699	6.021	5.638	5.809	5.721	5.81	5.577	5.66	5.513	5.545	6.202	5.707	5.561	5.238	5.238	5.642	6.445	5.508	5.868	5.67	5.817	5.834	5.782	5.652	6.699	5.983	5.227	5.432	5.373	5.59	5.729	6.164	5.761	5.737	5.878	5.518	5.227	5.91
chr4-136199786-136199895	6.045	6.006	6.08	5.975	6.255	6.223	6.314	6.323	6.093	6.357	6.311	6.251	6.389	6.301	6.125	6.425	6.3	6.224	6.242	6.252	6.56	6.376	6.285	6.511	6.357	6.04	6.248	6.408	6.338	6.378	6.292	6.164	6.424	6.181	6.159	6.138	6.281	6.426	6.165	6.446	6.306	6.388	6.246	6.085	6.327	6.069	6.45
chr4-136199980-136200142	7.053	7.279	7.177	7.318	7.42	7.311	7.22	7.199	7.315	7.319	7.089	7.071	7.305	7.347	7.223	7.222	7.479	7.163	7.278	7.154	7.282	7.295	6.842	7.278	7.405	7.438	7.226	7.341	7.193	7.282	7.384	7.081	7.213	7.218	7.338	7.152	7.165	7.379	7.249	7.245	7.153	7.321	7.225	7.287	7.03	7.476	7.071
chr4-136200235-136200311	6.101	6.254	6.145	5.943	6.032	6.137	6.069	6.101	6.198	6.136	6.05	5.956	6.226	6.217	6.042	6.018	6.403	6.08	6.041	6.055	5.74	5.985	6.408	5.944	6.286	5.821	5.988	6.236	6.063	6.111	6.303	6.052	6.123	6.132	6.105	6.099	6.15	6.159	6.07	6.048	6.025	6.193	6.18	6.119	5.965	6.337	5.682
chr4-136202647-136202754	6.525	6.537	6.528	6.935	6.127	6.687	6.536	6.823	6.428	6.55	6.475	6.304	6.318	6.442	6.52	6.49	6.256	6.499	6.406	6.391	5.942	6.475	6.408	6.411	6.368	6.586	6.67	6.407	6.731	6.269	6.515	6.406	6.604	6.31	6.191	6.015	6.499	6.422	6.44	6.685	6.535	6.424	6.589	6.502	6.477	6.272	6.164
chr4-136205891-136206672	9.183	9.702	9.242	9.169	9.046	9.408	9.376	9.09	9.248	9.421	9.3	8.978	9.356	9.702	9.544	9.796	9.508	9.845	9.733	9.332	9.283	9.495	9.077	9.509	8.954	9.356	9.666	9.102	9.58	9.277	9.128	9.404	9.589	9.133	8.894	9.35	9.423	9.61	9.826	9.649	9.391	9.709	9.792	9.198	9.283	9.688	9.115
chr4-136206736-136206813	6.278	6.577	6.133	6.18	6.167	6.181	6.262	6.178	6.21	6.424	6.355	5.931	6.164	6.277	6.254	6.374	6.456	6.273	6.331	6.241	6.511	5.706	6.606	6.676	6.067	5.856	6.515	6.083	6.511	6.374	6.253	6.259	6.223	6.119	6.101	6.063	6.172	6.409	6.399	6.452	6.281	6.438	6.483	6.163	6.305	5.807	6.209
chr4-136239555-136239638	6.152	6.033	6.061	6.784	6.05	6.139	6.144	6.108	6.08	6.067	6.09	6.1	6.207	6.259	6.05	6.16	6.086	6.074	6.062	5.964	6.024	6.118	6.214	6.042	6.249	6.139	6.142	6.146	6.143	6.153	5.949	6.068	6.146	5.902	6.291	5.997	5.903	6.142	5.92	6.052	6.028	6.207	6.21	5.912	5.97	6.4	5.743
chr4-136239708-136239914	7.352	7.35	7.512	7.215	7.47	7.513	7.268	7.286	7.536	7.309	7.302	7.308	7.335	7.559	7.233	7.453	7.477	7.472	7.473	7.277	7.618	7.25	7.119	7.303	7.365	6.896	7.484	7.467	7.376	7.27	7.179	7.415	7.333	6.838	7.424	7.41	7.282	7.38	7.106	7.316	7.175	7.301	7.276	7.426	7.265	7.531	7.122
chr4-136239989-136240070	6.039	6.191	5.956	6.174	5.927	5.991	6.142	6.172	6.14	6.169	6.218	6.33	6.19	6.06	5.725	5.985	6.099	6.077	6.137	5.932	6.155	5.797	5.253	6.175	6.166	5.212	6.078	6.084	6.245	6.053	5.983	6.117	6.128	5.879	6.052	5.755	6	6.022	6.074	6.109	5.959	6.094	5.959	6.163	6.085	5.942	6.209
chr4-136242460-136242553	6.098	6.118	6.141	6.156	5.931	6.169	6.139	5.851	6.176	5.933	6.164	6.314	6.053	5.895	6.044	6.034	6.198	6.068	5.879	6.028	5.876	5.775	6.779	6.262	5.622	6.336	6.304	5.813	6.092	6.139	5.935	6.162	6.034	5.773	6.214	6.166	5.841	5.947	6.046	5.905	5.797	6.071	6.366	5.918	5.914	6.333	6.103
chr4-136246467-136246564	5.908	6.176	5.974	6.758	5.955	5.962	6.068	5.201	6.062	5.909	6.101	5.595	5.889	5.916	5.993	6.386	5.833	6.122	6.005	5.743	5.994	6.089	6.01	6.238	5.877	5.282	6.128	5.873	5.943	6.165	5.999	5.942	6.225	5.61	5.995	5.282	5.997	6.032	5.984	5.725	5.823	6.125	5.965	5.752	6.085	5.995	6.555
chr4-136247527-136247591	5.644	5.968	5.967	5.895	5.722	5.839	5.882	5.766	5.981	5.77	5.695	6.113	5.69	5.993	5.903	5.949	5.989	5.968	5.893	5.642	6.032	6.073	5.188	6.051	5.9	5.291	5.978	5.802	5.796	6.045	5.896	5.996	5.821	5.592	5.671	5.636	5.86	5.966	5.874	5.909	5.579	5.953	5.767	5.899	6.003	6.515	5.291
chr4-136247868-136247964	5.851	5.943	5.811	5.912	5.749	5.778	5.816	6.01	5.934	5.858	5.86	5.802	5.604	6.152	5.981	5.962	5.999	6.037	6.14	5.789	5.246	6.019	5.823	5.912	5.778	6.11	6.373	5.778	5.801	5.79	5.838	5.749	5.829	5.452	5.635	6.054	5.965	5.897	5.802	6.043	5.739	6.036	5.855	5.884	5.846	5.805	5.714
chr4-136248030-136248187	6.314	6.246	6.36	5.922	6.266	6.043	6.191	6.31	6.414	6.087	6.149	5.279	6.267	6.216	6.31	6.263	6.409	6.16	6.255	5.823	5.908	6.137	5.836	5.922	6.163	5.842	6.362	6.187	6.158	6.09	6.043	6.2	5.92	5.661	6.044	6.139	5.99	6.144	6.218	6.065	5.833	6.198	6.036	6.467	6.025	6.653	5.909
chr4-136248276-136248403	6.14	5.948	6.247	5.281	5.98	5.849	6.142	5.801	6.305	6.121	6.02	6.259	6.202	6.163	6.039	6.115	5.965	6.048	6.191	5.856	5.281	5.957	6.361	5.734	5.946	6.333	6.077	5.832	5.952	6.028	5.802	6.31	5.894	5.59	5.865	5.732	5.707	6.114	6	5.985	5.665	6.198	5.845	6.388	6.001	6.245	6.079
chr4-136248607-136248723	6.203	6.263	6.082	6.343	5.993	5.884	6.075	5.537	6.32	6.113	5.768	5.896	6.026	6.285	6.11	6.198	6.337	6.099	6.079	5.761	5.682	5.924	5.795	6.344	6.224	5.253	5.959	5.973	5.997	5.998	5.881	6.195	5.983	5.587	5.916	6.25	6.163	6.016	6.013	5.938	5.907	6.225	6.039	6.075	6.043	6.184	5.96
chr4-136249171-136249342	6.372	6.308	6.487	5.947	6.081	6.087	6.181	5.826	6.623	6.15	6.099	6.231	6.092	6.117	6.152	6.23	6.535	6.307	6.271	5.681	5.282	6.054	5.859	5.948	6.021	6.073	6.159	6.037	6.001	6.534	6.082	6.585	6.322	5.749	6.225	6.017	6.032	6.155	6.169	5.946	5.625	6.091	6.352	5.652	6.153	6.866	6.16
chr4-136260299-136260412	6.365	6.128	6.427	6.589	6.379	6.398	6.434	6.117	6.374	6.24	6.27	6.613	6.498	6.264	6.342	6.205	6.346	6.375	6.251	6.329	6.485	6.329	6.423	5.959	6.236	6.258	6.421	6.189	6.385	6.356	6.268	6.254	6.259	6.121	6.484	6.495	6.471	6.228	6.264	6.138	6.345	6.356	6.557	6.213	6.435	6.392	6.751
chr4-136260471-136260685	7.369	7.325	7.532	7.427	7.321	7.306	7.393	7.34	7.434	7.282	7.301	7.778	7.584	7.408	7.423	7.343	7.675	7.407	7.235	7.229	7.353	7.252	7.311	7.77	7.246	7.145	7.499	7.354	7.52	7.539	7.284	7.308	7.248	6.975	7.582	7.444	7.507	7.313	7.375	7.323	7.359	7.318	7.476	7.392	7.416	7.461	7.367
chr4-136260752-136260838	6.051	6.226	6.273	6.376	6.055	6.229	6.203	6.131	6.29	6.249	6.293	5.938	6.198	6.264	6.17	6.021	6.169	6.25	6.105	6.06	6.353	6.087	6.602	6.286	6.084	6.112	6.115	6.204	6.172	6.242	6.302	6.33	6.12	5.904	6.141	6.21	6.254	6.305	6.226	6	6.168	6.035	6.075	6.269	6.435	6.141	6.069
chr4-136266412-136266491	6.115	6.188	6.055	5.914	6.273	6.035	6.251	5.876	6.221	6.148	6.017	6.111	6.216	5.846	6.223	6.204	6.211	6.066	6.001	6.145	6.421	6.179	6.222	6.055	6.045	5.856	5.98	6.199	6.205	6.163	6.182	6.101	6.235	6.03	6.203	6.226	6.031	5.885	6.107	5.971	5.925	6.05	6.006	6.172	6.091	6.246	6.085
chr4-136266583-136267253	8.515	8.73	8.877	9.184	9.016	8.8	8.776	8.671	8.87	8.654	8.512	8.792	9.018	8.64	9.196	9.016	8.998	9.131	8.801	8.948	9.052	9.082	9.369	8.695	8.557	8.875	8.722	9.085	8.743	8.783	8.611	9.107	9.027	8.959	8.672	8.892	9.143	8.359	8.948	8.729	8.8	8.624	8.638	8.692	8.961	8.789	9.069
chr4-136269038-136269192	5.962	5.794	6.073	6.662	6.355	6.083	5.979	6.412	5.956	5.945	6.395	5.779	6.476	5.917	5.988	5.694	5.899	5.778	5.796	6.553	6.917	5.773	6.034	5.89	5.624	6.749	5.825	6.247	6.164	5.885	5.991	6.024	5.986	6.566	6.366	5.787	6.35	5.702	5.957	6.076	6.766	5.955	5.707	5.727	5.675	6.076	5.75
chr4-136281748-136281904	6.447	6.629	5.995	5.93	5.97	6.4	6.39	6.136	5.921	6.295	7.341	5.668	5.883	6.146	5.904	6.304	5.805	6.34	6.202	6.227	6.054	5.818	5.286	7.584	6.22	6.103	6.417	6.154	5.96	5.937	6.268	5.632	6.445	6.217	7.191	5.721	5.598	6.43	6.345	6.011	6.047	6.29	6.213	7.258	5.923	6.032	5.682
chr4-136285242-136285317	6.565	6.701	6.476	6.45	6.476	6.46	6.504	6.607	6.426	6.676	6.515	6.682	6.719	6.7	6.529	6.49	6.683	6.559	6.658	6.778	6.839	6.774	6.95	6.683	6.588	6.66	6.616	6.576	6.54	6.438	6.833	6.679	6.476	6.487	6.73	6.775	6.684	6.723	6.606	6.641	6.685	6.666	6.777	6.526	6.756	6.296	6.667
chr4-136285369-136285615	8.803	8.959	8.794	8.973	8.829	8.834	8.866	8.715	8.801	8.989	8.721	8.958	8.83	8.914	8.83	8.853	8.721	8.872	9.006	8.809	9.101	9.023	9.001	8.736	8.76	8.596	8.949	8.846	8.798	8.892	9.038	8.933	8.977	8.889	8.869	9.024	8.785	8.952	8.909	8.921	8.884	9.048	9.007	8.672	8.963	8.788	9.055
chr4-136285672-136286193	9.982	9.934	9.926	9.935	9.967	9.926	9.892	9.842	9.889	10.06	9.94	9.993	9.786	10.06	9.95	9.953	9.826	9.902	10.08	9.913	10.02	10.04	9.904	9.897	9.963	10.14	9.894	9.932	9.882	9.996	10.06	9.941	10.01	9.993	10.03	10.09	9.884	10.02	9.999	9.925	9.993	10.02	9.852	9.968	9.896	9.961	10.15
chr4-136286243-136286350	6.844	6.916	7.008	7.131	6.825	6.983	7.096	7.205	7.059	7.153	6.76	7.063	6.881	7.024	6.899	7.088	6.964	7.023	6.973	6.957	6.657	6.967	7.081	7.34	6.82	7.084	7.143	7.017	7.13	6.938	6.972	7.163	7.101	6.978	6.91	7.192	6.966	7.015	6.954	7.013	7.047	7.226	7.131	6.928	6.894	7.013	7.075
chr4-136286425-136286508	6.625	6.628	6.828	7.098	6.709	6.811	6.678	6.882	6.825	6.822	6.751	6.481	6.434	6.714	6.453	6.645	6.732	6.675	6.603	6.726	6.52	6.789	6.793	5.997	6.574	6.027	6.601	6.689	6.611	6.767	6.705	6.782	6.932	6.883	6.589	7.082	6.578	6.557	6.652	6.796	6.619	6.631	6.587	6.881	6.726	6.907	6.784
chr4-136309825-136310018	8.25	8.237	8.125	8.078	8.139	8.315	8.094	7.89	7.826	7.959	8.226	7.778	7.884	8.131	7.976	8.288	8.141	8.095	8.206	7.961	7.723	7.838	7.617	7.794	7.983	7.856	8.166	8.117	8.215	7.999	7.985	7.772	8.035	8.013	7.825	7.901	8.122	8.247	8.245	8.244	8.024	8.179	8.266	8.04	8.023	7.932	8.377
chr4-136310466-136311086	10.53	10.49	10.43	10.52	10.46	10.5	10.3	10.34	10.28	10.46	10.4	10.3	10.34	10.5	10.42	10.43	10.38	10.46	10.65	10.46	10.46	10.35	10.44	10.53	10.41	10.63	10.45	10.48	10.38	10.41	10.56	10.3	10.34	10.41	10.31	10.36	10.51	10.48	10.38	10.46	10.53	10.54	10.51	10.2	10.38	10.48	10.56
chr4-136311165-136311298	7.4	7.416	7.33	7.495	7.266	7.333	7.263	7.391	7.177	7.356	7.33	7.335	7.099	7.323	6.94	7.184	7.031	7.177	7.179	7.241	7.027	7.256	6.901	7.011	7.244	7.039	7.462	7.343	7.209	7.371	7.211	7.023	7.189	7.038	7	7.086	7.271	7.243	7.192	7.207	7.272	7.208	7.231	7.221	7.352	7.059	7.318
chr4-136311469-136311768	7.504	7.663	7.492	7.598	7.517	7.604	7.782	7.576	7.579	7.759	7.744	7.454	7.424	7.321	7.422	7.611	7.409	7.688	7.633	7.527	7.657	7.532	7.557	7.773	7.678	6.769	7.484	7.648	7.666	7.57	7.619	7.578	7.599	7.654	7.584	7.703	7.545	7.645	7.77	7.607	7.615	7.597	7.525	7.638	7.348	7.614	7.328
chr4-136324413-136324515	5.924	6.05	5.901	5.948	5.883	6.043	5.902	5.294	5.752	5.798	5.763	5.682	6.053	6.185	5.886	6.022	5.766	5.967	5.877	5.885	6.074	5.608	5.294	6.092	6.136	5.148	6.024	5.983	5.832	5.854	5.83	5.8	5.941	5.78	5.944	6.162	6.097	5.847	6.046	5.708	5.774	5.755	5.99	5.833	6.005	5.886	6.025
chr4-136328251-136328372	6.017	6.051	5.94	5.917	5.852	6.081	5.986	5.797	6.167	5.972	6.022	6.03	5.917	6.137	6.094	5.967	6.246	6.019	5.845	5.938	5.263	5.803	6.059	6.284	6.204	6.311	6.384	6.098	6.059	6.045	5.734	6.04	5.949	5.947	5.868	5.742	6.019	5.925	5.833	6.003	5.914	5.974	5.849	5.68	5.968	5.798	5.704
chr4-136369854-136369992	6.478	6.649	6.411	5.894	6.109	6.468	6.387	6.451	6.521	6.287	6.275	6.252	6.294	6.532	6.296	6.456	6.281	6.326	6.224	6.404	6.023	6.389	6.039	6.041	6.19	5.893	6.555	6.545	6.411	6.347	6.126	6.367	6.192	6.087	6.531	5.792	6.259	6.138	6.263	6.417	6.235	6.276	6.28	6.188	6.266	6.08	6.342
chr4-136424502-136424824	6.306	6.435	6.452	6.27	6.344	6.503	6.17	5.99	6.518	6.284	6.374	6.531	6.473	6.333	6.321	6.791	6.236	6.24	6.454	6.141	6.708	6.344	6.406	6.365	6.237	5.486	6.54	6.373	6.273	6.485	6.328	6.255	6.211	6.308	5.916	6.119	6.301	6.299	6.263	6.426	5.982	6.35	6.428	5.486	6.189	6.46	6.566
chr4-136425035-136425174	6.217	6.07	6.13	5.826	6.225	6.374	6.155	6.16	6.398	6.255	6.159	6.045	6.144	6.461	6.575	6.289	6.411	6.148	6.26	5.945	5.811	6.355	6.322	6.225	6.282	5.39	6.327	6.091	6.12	6.214	6.254	6.2	6.096	6.324	6.078	6.204	6.126	6.177	6.096	6.19	5.913	6.2	6.276	5.39	6.175	6.028	6.36
chr4-136431409-136431566	6.304	6.353	6.394	6.537	6.436	6.496	6.457	6.533	6.253	6.461	6.436	6.253	6.43	6.29	6.258	6.363	6.429	6.23	6.24	6.438	5.865	6.397	6.031	6.269	6.211	6.603	6.423	6.156	6.469	6.445	6.348	6.43	6.119	6.225	6.132	5.817	6.274	6.225	6.12	6.246	6.221	6.22	6.478	6.661	6.368	6.175	6.112
chr4-136431655-136431724	5.814	5.672	5.801	6.154	5.945	5.993	5.829	5.98	5.797	5.866	5.757	5.185	5.71	5.804	5.849	5.751	5.795	5.691	5.669	5.932	5.666	5.844	5.785	5.678	5.69	6.127	5.672	5.615	5.865	5.766	5.641	5.885	5.656	5.906	5.682	5.293	5.683	5.711	5.493	5.802	5.622	5.804	5.638	6.355	5.732	5.682	5.757
chr4-136454651-136454741	6.255	6.096	5.993	6.4	6.06	6.148	6.155	5.8	6.206	6.151	6.345	6.289	6.303	6.235	5.821	5.95	6.319	6.053	6.087	5.946	5.717	6.034	6.072	5.728	6.07	6.283	5.961	6.083	6.117	6.053	6.146	6.312	6.168	6.175	6.078	6.249	6.146	6.099	6.001	6.102	6.045	6.17	6.227	6.137	6.038	5.233	5.908
chr4-136454834-136455190	7.567	7.315	7.047	7.555	7.315	7.429	7.303	6.826	7.457	7.387	7.61	7.307	7.447	7.593	7.176	7.279	7.44	7.051	7.344	6.959	7.316	7.325	7.312	6.584	7.266	7.216	6.966	7.295	7.441	7.469	7.401	7.344	7.151	7.192	7.297	7.402	7.204	7.611	7.15	7.309	7.059	7.443	7.379	7.177	7.164	6.797	7.323
chr4-136455253-136455357	6.277	6.434	6.22	5.943	6.241	6.129	6.371	5.977	6.302	6.242	6.003	6.446	6.281	6.242	6.015	6.466	6.232	6.084	6.289	5.981	6.075	6.054	5.851	5.944	6.257	6.659	5.771	6.14	6.13	6.298	6.247	6.188	6.173	6.103	5.851	6.285	5.911	6.277	6.045	6.13	6.026	6.365	6.289	6.308	6.066	6.503	6.038
chr4-136462253-136463078	9.366	9.285	9.24	9.123	9.083	9.29	9.235	8.77	9.205	9.423	8.933	9.42	9.351	9.564	9.098	9.395	9.247	9.011	9.464	8.587	9.033	9.463	9.165	8.911	9.472	9.791	9.19	9.431	9.356	9.138	9.457	9.171	9.108	8.662	8.993	9.233	9.263	9.639	8.941	9.185	8.659	9.411	9.143	9.116	9.127	9.106	9.23
chr4-136463157-136463207	6.124	6.008	6.124	6.208	5.901	6.021	6	6.038	6.02	6.174	5.886	6.055	6.175	6.307	5.836	5.909	6.063	5.944	6.066	5.571	5.733	5.906	6.084	6.209	6.303	6.079	6.082	6.145	6.065	6.014	6.169	6.009	6.046	5.805	5.779	5.842	6.267	6.286	6.009	6.135	5.818	6.185	5.965	5.856	5.883	6.013	5.689
chr4-136469114-136469185	6.322	6.518	6.261	6.81	6.283	6.294	6.228	6.393	6.166	6.243	6.502	5.369	6.287	6.251	5.99	6.326	6.341	6.271	6.264	6.227	6.307	6.022	5.902	6.494	6.453	6.018	6.37	6.325	6.288	6.313	6.498	6.303	6.21	6.527	6.552	6.206	6.053	6.09	6.231	6.248	6.081	6.228	6.317	6.308	6.061	6.329	6.122
chr4-136469393-136470357	9.576	9.693	9.509	9.687	9.825	9.599	9.511	9.18	9.454	9.717	9.611	9.51	9.718	9.792	9.465	9.768	9.666	9.383	9.844	9.232	9.612	9.308	9.682	9.665	9.751	10.27	9.764	9.749	9.623	9.568	9.654	9.367	9.365	9.327	9.512	9.503	9.706	9.836	9.309	9.594	9.374	9.709	9.698	9.776	9.428	9.304	9.456
chr4-136470459-136470564	6.547	6.778	6.646	6.578	6.728	6.613	6.548	6.609	6.621	6.617	6.505	6.888	6.633	6.643	6.49	6.724	6.712	6.344	6.678	6.442	6.885	6.843	6.653	6.579	6.546	7.047	6.649	6.521	6.541	6.728	6.701	6.618	6.44	6.583	6.538	6.645	6.675	6.628	6.456	6.731	6.508	6.804	6.69	6.904	6.48	6.3	6.399
chr4-136470629-136470938	7.533	7.618	7.534	7.962	7.652	7.675	7.491	7.589	7.296	7.55	7.919	7.445	7.658	7.534	7.17	7.58	7.465	7.187	7.411	7.209	7.918	7.23	7.175	7.657	7.573	7.487	7.653	7.744	7.676	7.477	7.734	7.562	7.296	7.778	7.808	7.434	7.673	7.481	7.251	7.71	7.537	7.581	7.696	7.616	7.272	6.894	7.332
chr4-136503460-136503534	5.736	5.872	5.566	5.879	5.634	5.67	5.843	5.522	5.569	5.824	5.598	5.767	6.046	5.834	5.815	5.64	5.93	5.677	5.823	5.754	5.672	5.761	5.2	6.029	5.773	5.886	5.824	5.813	5.71	5.725	5.892	5.82	5.692	5.274	5.675	5.274	5.558	5.846	5.836	5.736	5.489	5.841	5.63	5.729	5.911	5.274	5.751
chr4-136509971-136510137	6.612	6.608	6.449	6.367	6.664	6.744	6.474	6.505	6.752	6.68	6.556	6.676	6.727	6.39	6.623	6.682	6.963	6.509	6.767	6.588	6.432	6.955	6.73	6.768	6.699	6.9	6.87	6.733	6.863	6.453	6.786	6.425	6.588	6.516	6.908	6.464	6.643	6.568	6.436	6.91	6.539	6.589	6.291	6.302	6.512	6.27	6.135
chr4-136526363-136526423	5.665	5.848	5.769	5.896	5.886	5.825	5.777	5.992	5.871	5.912	5.901	6.174	5.768	5.853	5.541	5.867	5.906	5.804	5.877	5.734	5.882	5.245	5.245	5.897	5.939	5.212	5.805	5.794	5.875	5.737	5.7	5.679	5.662	6.043	5.893	5.766	5.587	6.024	5.683	5.807	5.613	5.838	5.681	5.903	5.648	5.822	6.097
chr4-136526509-136526717	7.442	7.272	7.317	7.017	7.181	7.12	6.975	6.992	7.221	7.327	7.349	7.641	7.453	7.424	7.32	7.183	7.326	7.185	7.143	7.053	7.03	6.896	6.717	7.11	7.358	6.981	6.987	7.085	7.164	6.955	7.273	7.051	7.064	7.27	7.409	6.881	7.054	7.449	6.906	7.279	6.8	6.999	6.732	7.329	7.076	6.948	7.028
chr4-136526826-136526880	5.708	5.887	5.982	6.161	5.884	5.895	5.903	5.772	5.851	5.883	5.842	6.252	6.02	5.944	5.751	5.835	5.764	5.913	5.839	5.865	5.227	5.778	5.805	5.895	5.939	5.875	5.736	5.865	5.928	5.746	5.902	5.69	5.908	5.76	5.956	5.773	5.828	5.902	5.784	5.841	5.738	5.829	5.693	6.277	5.754	5.244	6.089
chr4-136562871-136563106	6.349	5.687	5.755	7.089	6.896	6.079	5.735	5.919	5.514	5.767	7.072	5.217	6.588	6.221	5.784	5.827	5.935	5.758	5.708	5.856	6.96	5.769	5.796	6.658	6.445	7.228	6.271	6.843	6.035	5.889	5.877	5.824	5.67	6.056	7.036	5.79	6.678	6.207	5.801	5.771	5.956	5.722	5.778	6.189	5.26	5.26	5.26
chr4-136568749-136568853	6.287	6.687	6.437	6.896	6.386	6.569	6.7	6.561	6.616	6.46	6.614	6.22	6.392	6.225	6.473	6.586	6.512	6.545	6.305	6.358	6.178	6.615	6.064	6.831	6.318	5.344	7.056	6.435	6.513	6.52	6.55	6.52	6.735	6.355	6.827	6.408	6.393	6.366	6.835	6.3	6.285	6.384	6.688	6.332	6.616	6.808	6.457
chr4-136569902-136570829	9.403	9.553	9.193	7.778	8.163	8.021	9.746	8.529	9.619	9.378	9.328	8.032	7.898	9.677	9.401	9.234	8.239	10.14	9.821	8.734	7.912	9.75	7.993	9.414	9.104	7.873	9.486	7.714	7.863	9.215	9.344	9.725	10.06	8.985	9.337	8.195	7.766	9.478	10.17	8.038	8.624	9.531	9.452	9.637	9.417	10.13	8.019
chr4-136593306-136593438	5.952	5.775	5.788	5.274	5.848	5.824	6.114	5.795	5.962	5.783	5.862	6.022	5.727	5.916	6.059	5.856	5.836	6.063	5.902	5.598	5.717	6.072	6.218	5.274	6.1	6.128	5.852	5.932	5.958	5.781	5.833	5.971	6.034	5.518	5.871	5.739	5.552	5.784	5.794	5.812	5.542	5.58	6.003	5.673	5.718	5.938	6.084
chr4-136601750-136601832	6.323	6.477	6.271	6.425	6.208	6.235	6.366	6.315	6.334	6.317	6.23	6.314	6.117	6.245	6.34	6.293	6.111	6.193	6.065	6.229	5.744	6.531	6.276	6.1	6.07	6.414	6.228	6.099	6.305	6.327	6.356	6.32	6.398	6.176	6.358	6.093	6.276	6.277	6.311	6.26	6.335	6.277	6.203	5.664	6.335	6.325	6.529
chr4-136602002-136602956	9.908	9.931	9.914	9.892	9.944	9.927	9.873	9.985	9.885	9.938	9.916	9.954	9.981	10.13	10.01	9.761	10.05	9.927	10.07	9.885	10.07	9.857	9.915	9.908	10.07	9.987	10.06	9.988	9.911	9.964	9.919	9.908	9.893	9.887	9.888	9.632	10	10.05	9.971	10.01	10	9.996	10.09	9.931	9.922	10.14	9.769
chr4-136603052-136603137	6.791	6.46	6.617	6.616	6.584	6.568	6.603	6.505	6.657	6.798	6.676	6.913	6.536	6.647	6.461	6.547	6.744	6.596	6.526	6.648	6.228	6.725	6.301	6.451	6.555	6.396	6.371	6.755	6.558	6.489	6.686	6.689	6.536	6.634	6.162	6.425	6.672	6.662	6.639	6.604	6.674	6.683	6.614	6.773	6.646	6.824	6.901
chr4-136621086-136621158	5.855	5.906	5.867	5.27	5.72	5.762	6.009	5.796	5.872	6.036	5.919	5.651	5.866	5.871	5.815	5.827	5.503	5.758	5.805	5.814	5.27	5.578	5.27	5.914	5.766	6.12	5.697	5.687	5.726	5.708	5.7	5.735	5.924	5.723	5.712	6.06	5.833	5.782	5.831	5.962	5.877	5.645	5.563	5.169	5.717	5.613	5.698
chr4-136621245-136621340	6.381	5.945	6.195	6.164	6.151	6.198	6.248	6.401	6.267	6.348	6.301	6.476	6.207	6.14	6.253	6.089	6.177	6.101	6.167	6.261	5.902	6.123	6.662	6.264	6.358	6.143	6.096	6.219	6.366	6.069	6.067	6.164	6.152	6.175	6.123	6.168	6.041	6.271	6.093	6.131	6.231	6.202	6.26	5.888	6.209	6.357	6.098
chr4-136621424-136621590	6.812	6.812	7.058	6.569	6.922	6.905	7.032	7.207	6.971	6.977	6.8	7.097	7.175	6.954	6.951	6.959	7.009	6.894	6.831	7.052	7.002	7.049	7.306	6.989	6.886	7.04	6.759	7.076	6.868	6.806	6.873	7.071	6.895	6.971	6.823	6.952	6.691	6.886	6.771	6.925	6.81	6.868	6.791	6.67	7.001	7.111	7.252
chr4-136621691-136621783	6.037	5.906	6.138	6.168	6.155	6.019	6.18	6.256	6.124	6.077	6.211	5.275	6.12	5.94	6.155	6.071	6.031	5.931	5.895	6.153	5.719	6.073	6.051	6.053	5.922	5.852	6.134	5.905	6.173	6.059	6.003	6.173	6.023	5.916	5.8	6.43	5.942	5.882	5.928	5.871	5.959	6.072	5.908	6.044	5.915	5.8	6.345
chr4-136626503-136626593	5.507	5.72	5.945	6.314	6.03	6.035	5.908	6.437	5.965	5.792	5.675	5.21	6.193	5.387	5.866	5.707	6.133	5.938	5.73	6.356	6.201	6.022	6	6.002	5.487	6.192	5.686	5.882	5.841	5.922	5.954	5.855	5.946	6.13	5.698	6.357	5.796	5.612	5.809	5.89	6.108	5.668	5.649	5.266	5.702	5.698	6.398
chr4-136626670-136626876	6.022	5.79	6.307	6.61	6.712	6.494	6.247	7.212	6.299	6.138	6.075	6.385	7.09	5.931	6.419	5.961	6.854	6.515	5.965	7.467	7.476	6.48	6.968	5.84	5.889	7.372	5.966	6.505	6.753	6.479	6.466	6.389	6.411	7.146	6.33	7.008	6.27	5.777	6.107	6.275	6.904	5.932	5.594	5.334	6.298	6.045	6.833
chr4-136626917-136627023	5.806	5.54	5.843	6.318	5.995	6.053	5.772	6.505	5.824	5.75	5.597	6.141	6.266	5.647	5.872	5.637	6.191	6.018	5.62	6.234	6.646	5.656	6.731	5.218	5.476	6.832	5.554	5.971	6.048	5.82	6.009	5.917	5.791	6.189	5.787	6.419	5.87	5.475	5.866	5.883	6.088	5.741	5.641	5.253	5.947	5.869	5.986
chr4-136648978-136649167	6.932	6.52	6.927	7.033	6.832	6.823	6.899	6.998	7.036	6.683	6.677	7.003	6.829	6.728	6.842	6.683	6.535	6.78	6.727	6.828	7.041	6.657	6.724	6.463	6.74	7.021	6.953	6.651	6.944	6.832	6.705	6.725	6.62	6.574	6.626	6.619	6.511	6.421	6.536	6.589	6.627	6.593	6.24	6.407	6.742	6.374	6.699
chr4-136651556-136651698	6.371	6.372	6.321	6.484	6.513	6.367	6.281	6.663	6.428	6.411	6.415	6.605	6.696	6.524	6.331	6.287	6.483	6.255	6.352	6.508	6.773	6.388	5.999	6.485	6.246	6.387	6.357	6.561	6.471	6.236	6.352	6.35	6.396	6.231	6.091	6.354	6.232	6.06	6.296	6.374	6.322	6.43	6.563	6.244	6.319	6.629	5.829
chr4-136678551-136678722	6.346	6.602	6.373	6.718	6.573	6.585	6.361	6.531	6.38	6.252	6.496	6.704	6.509	6.417	6.493	6.58	6.605	6.31	6.345	6.32	6.552	6.612	6.616	6.348	6.454	6.557	6.456	6.425	6.561	6.446	6.319	6.407	6.279	6.354	6.358	6.219	6.376	6.185	6.445	6.459	6.339	6.188	6.377	6.077	6.172	6.422	5.527
chr4-136696465-136696537	5.64	5.73	5.846	5.169	6.034	5.932	5.863	5.978	5.747	5.826	5.88	5.715	5.823	5.85	5.83	5.873	5.745	5.789	5.723	5.778	6.066	5.864	5.169	5.967	5.694	5.325	5.731	5.887	5.849	5.709	5.825	5.728	5.82	5.559	5.621	5.325	5.621	5.72	5.629	5.87	5.678	5.825	5.325	6.139	5.746	5.325	5.822
chr4-136696608-136696784	6.435	6.515	6.598	6.416	6.509	6.694	6.5	6.775	6.573	6.442	6.732	6.327	6.715	6.448	6.446	6.705	6.209	6.347	6.37	6.556	6.837	6.563	6.949	6.495	6.568	6.901	6.323	6.556	6.535	6.457	6.34	6.3	6.429	6.376	6.308	6.567	6.084	6.372	6.125	6.211	6.35	6.471	6.544	6.492	6.234	5.524	6.453
chr4-136696873-136696936	5.841	5.823	5.879	5.831	5.925	6.021	5.794	5.866	5.821	5.876	5.892	5.545	5.964	5.757	5.765	5.769	5.694	5.68	5.837	5.743	5.966	5.944	6.168	5.832	5.823	5.926	5.802	5.794	5.951	5.87	5.754	5.896	5.729	5.824	5.883	5.836	5.684	5.801	5.718	5.724	5.758	5.759	5.764	5.365	5.78	5.365	5.365
chr4-136712368-136712458	5.748	5.587	5.621	5.183	5.647	5.589	5.812	5.627	5.941	5.676	5.795	5.961	5.436	5.543	5.746	5.945	5.662	5.927	5.609	5.681	5.832	6.013	5.183	5.847	5.594	5.295	6.043	5.575	5.846	5.951	5.626	5.742	5.805	5.758	5.801	5.295	5.295	5.552	5.693	5.609	5.709	5.635	5.555	5.295	5.591	5.295	5.788
chr4-136801639-136801893	5.753	6.216	5.853	5.182	5.755	5.799	5.817	6.668	5.859	5.798	6.704	6.213	5.658	5.662	5.613	5.952	5.819	5.742	5.842	6.425	5.182	5.736	6.174	6.694	5.301	5.301	6.406	5.692	5.815	5.95	5.465	5.859	5.959	6.911	6.501	6.039	5.657	5.66	5.599	5.739	6.278	5.74	6.065	6.22	5.807	5.301	5.301
chr4-136802522-136802696	5.669	6.118	5.628	5.183	5.655	5.65	5.611	6.836	5.606	5.524	6.453	5.583	5.546	5.592	5.559	5.799	5.528	5.616	5.655	6.505	5.652	5.741	6.182	6.571	5.502	5.915	5.852	5.631	5.699	5.752	5.295	5.813	5.595	6.904	6.63	5.664	5.295	5.295	5.625	5.65	6.275	5.514	5.736	6.402	5.65	5.295	5.295
chr4-136835914-136836088	6.281	6.586	6.473	5.372	6.458	6.836	6.446	7.19	6.393	6.282	6.783	6.64	6.616	6.646	6.521	7.133	6.802	6.469	6.677	6.633	6.349	6.115	7.026	6.371	6.214	6.517	6.654	6.283	7.01	6.96	6.257	6.298	6.342	7.095	6.746	6.012	6.774	6.32	6.243	6.659	6.887	6.504	7.029	6.721	6.5	6.589	6.578
chr4-136836172-136836291	5.826	6.601	6.28	5.362	6.214	6.502	6.083	6.703	6.342	6.083	6.341	6.351	6.392	6.358	6.413	6.904	6.493	6.289	6.487	6.601	5.362	6.167	6.575	6.366	5.913	5.723	6.493	6.088	6.888	6.558	6.035	6.14	6.235	6.829	6.472	5.937	6.311	6.296	5.961	6.606	6.729	6.325	6.629	6.509	6.573	6.273	6.407
chr4-136836412-136836494	5.563	6.129	5.929	5.928	5.861	6.04	5.869	5.705	5.885	5.903	6.312	5.817	5.825	5.908	5.935	6.157	5.978	5.765	5.908	6.068	5.255	5.578	6.25	5.929	5.627	5.21	6.172	5.91	6.192	5.885	5.9	5.652	5.84	6.242	5.787	5.582	5.856	5.829	5.838	6.127	6.115	5.912	6.053	5.865	6.123	6.022	5.897
chr4-136841222-136841374	6.435	6.653	6.548	6.114	6.174	6.52	6.409	6.424	6.712	6.266	6.754	6.349	6.501	6.321	6.258	6.832	6.791	6.453	6.327	6.453	6.093	6.358	6.17	6.653	6.127	5.398	6.684	6.203	6.528	6.553	6.059	6.44	6.295	6.627	6.695	6.624	6.261	6.085	6.211	6.344	6.403	6.258	6.469	6.414	6.248	6.366	6.686
chr4-136899295-136899395	5.553	5.699	5.618	5.19	5.855	5.526	5.665	5.624	6.031	5.592	5.726	6.039	5.651	5.542	5.486	5.811	5.762	5.585	5.551	5.579	5.641	5.19	5.753	5.19	5.597	5.287	5.798	5.577	5.889	5.629	5.459	5.581	5.57	5.287	5.893	5.287	5.592	5.595	5.599	5.746	5.287	5.475	5.287	5.774	5.504	5.716	5.287
chr4-136907187-136907317	6.109	6.249	6.08	5.284	5.933	6.036	6.043	5.859	6.224	5.969	6.035	6.285	6.094	5.921	6.06	6.027	5.776	6.04	5.93	6.059	5.284	6.147	5.284	5.719	6.062	6.189	6.192	5.788	5.882	5.722	5.911	5.981	5.983	5.798	6.045	5.898	5.904	5.892	6.053	5.837	5.795	5.604	5.941	5.682	5.985	5.82	5.71
chr4-136929061-136929172	5.638	5.675	5.768	5.865	5.904	5.943	5.785	5.529	5.856	5.752	6.091	5.975	6.12	5.714	5.804	5.597	5.874	5.831	5.972	5.93	6.288	5.532	6.003	5.226	5.694	6.196	5.77	5.875	5.833	5.975	5.829	5.95	5.769	5.592	5.868	5.81	5.786	5.465	5.751	5.675	5.652	5.774	5.723	5.238	5.689	5.868	5.771
chr4-136971146-136971200	5.731	5.821	5.742	5.869	5.978	5.918	5.811	5.83	5.793	5.701	5.599	5.217	5.609	5.715	5.842	5.679	6.055	5.791	5.564	5.66	5.855	5.658	5.217	5.217	5.688	5.25	5.839	5.605	6.137	5.645	5.594	5.665	5.651	5.491	5.68	5.922	5.731	5.627	5.521	5.709	5.614	5.65	5.52	5.25	5.557	5.856	5.971
chr4-136981431-136981661	5.815	6.051	6.419	5.914	5.518	5.801	6.484	5.875	6.619	5.703	5.638	5.804	5.753	5.964	6.477	5.885	5.784	6.542	5.92	5.748	5.248	6.62	5.248	5.248	5.946	5.217	6.268	5.871	5.973	6.246	5.858	6.76	6.602	5.62	5.633	5.217	5.726	5.926	6.344	5.623	5.661	5.858	6.145	5.217	6.121	6.435	5.712
chr4-137047791-137048236	7.592	7.801	7.628	7.566	7.501	7.605	7.725	7.731	7.771	7.538	7.639	7.672	7.419	7.368	7.503	7.462	7.49	7.535	7.332	7.399	7.375	7.508	7.168	7.734	7.516	7.911	7.556	7.385	7.578	7.547	7.369	7.815	7.601	7.705	7.509	7.532	7.453	7.405	7.558	7.495	7.562	7.284	7.577	7.905	7.666	7.764	7.26
chr4-137048283-137049005	9.793	9.782	9.662	9.73	9.718	9.714	9.58	9.686	9.659	9.698	9.7	9.795	9.794	9.708	9.675	9.848	9.785	9.589	9.71	9.717	9.674	9.739	9.494	9.882	9.89	9.866	9.742	9.76	9.696	9.747	9.681	9.634	9.548	9.762	9.678	9.546	9.821	9.83	9.625	9.704	9.722	9.741	9.639	9.68	9.74	9.784	9.627
chr4-137049048-137049136	6.369	6.195	6.351	6.232	6.481	6.492	6.536	6.322	6.439	6.448	6.311	6.507	6.736	6.371	6.474	6.469	6.644	6.317	6.447	6.391	6.405	6.418	6.284	6.337	6.625	6.557	6.534	6.35	6.314	6.367	6.375	6.512	6.369	6.373	6.422	6.544	6.408	6.468	6.37	6.361	6.489	6.499	6.581	6.303	6.332	6.168	6.256
chr4-137064795-137064994	6.19	6.428	5.718	5.91	6.065	6.414	5.567	5.244	5.501	5.439	6.017	5.244	5.808	5.784	5.615	6.328	6.436	5.576	5.396	5.244	5.896	5.244	5.244	5.244	6.055	5.215	6.493	5.927	6.687	5.788	5.548	5.564	5.728	5.735	5.51	5.593	5.766	5.686	5.43	6.612	5.438	5.398	5.992	5.215	5.426	5.802	5.215
chr4-137068530-137068770	6.575	6.909	6.867	6.574	6.809	6.994	6.837	6.635	7.344	6.458	6.704	6.828	6.975	6.635	7.601	7.212	7.067	7.146	6.525	7.181	6.385	7.46	6.746	6.496	6.732	6.455	6.905	7.011	7.165	7.139	6.701	7.63	6.966	6.98	7.114	6.989	6.93	6.343	6.81	6.834	6.962	6.316	6.241	6.583	6.952	7.148	6.303
chr4-137072690-137072885	7.02	7.089	7.167	5.961	6.948	7.024	7.014	6.843	7.32	6.99	7.086	6.684	7.222	6.675	7.168	7.21	7.488	6.811	6.794	7.201	6.792	7.267	7.45	6.823	6.897	7.607	7.194	7.032	7.234	6.932	6.672	7.249	6.736	6.917	6.855	6.729	6.939	6.831	6.657	6.663	6.832	6.62	7.063	6.985	6.985	6.431	7.281
chr4-137072975-137073061	5.888	5.98	6.192	5.257	6	6.036	5.932	5.874	6.057	6.026	6.017	5.645	5.977	5.758	6.064	6.173	6.188	5.891	5.893	5.949	5.257	6.132	6.054	5.723	5.814	6.747	5.916	6.009	6.083	5.788	5.765	5.882	5.915	5.831	5.503	5.747	5.938	5.81	5.956	6.007	5.864	5.712	5.905	5.685	5.943	5.803	6.075
chr4-137076107-137076227	5.96	6.162	5.975	6.744	5.799	5.954	5.985	6.042	6.101	5.956	6.077	5.787	6.175	6.121	6.237	6.107	6.434	5.99	6.044	6.12	5.256	6.154	5.256	5.256	6.079	5.19	6.067	5.967	5.915	6.045	5.977	5.977	5.964	6.282	6.194	6.009	6.065	6.029	5.994	6.227	5.854	5.877	5.885	5.706	6.127	6.091	5.19
chr4-137118081-137118247	6.512	6.755	6.446	5.235	6.348	6.178	6.606	6.571	6.494	6.425	6.328	6.674	5.976	6.305	6.688	6.556	6.343	6.421	6.46	6.172	6.555	6.616	5.235	6.65	6.291	5.244	6.636	6.337	6.314	6.349	6.423	6.483	6.449	6.186	6.185	6.252	5.882	6.23	6.437	6.451	6.145	6.337	6.787	5.728	5.984	7.13	6.36
chr4-137164372-137164444	5.962	6.115	5.671	5.202	6.055	5.957	5.87	5.959	5.994	5.878	6.238	5.874	5.861	5.792	5.72	5.803	5.871	5.941	5.859	5.985	6.208	5.902	6.177	5.862	5.917	5.282	6.086	5.807	5.895	5.823	5.858	5.85	5.847	5.748	5.699	6.12	5.906	5.962	5.847	5.763	5.91	5.858	5.92	5.282	5.911	6	5.982
chr4-137164536-137164759	7.065	7.242	7.041	6.785	7.286	7.183	7.106	7.018	7.327	7.019	7.308	7.497	7.279	7.103	7.024	7.072	7.378	7.166	7.107	7.047	7.553	7.23	7.342	7.07	6.923	7.388	7.143	6.882	7.277	7.051	6.968	7.056	6.981	6.793	7.03	7.148	7.136	7.075	6.86	6.797	7.075	6.981	7.11	7.066	6.909	6.964	6.902
chr4-137164827-137164958	6.215	6.081	6.18	5.214	6.39	6.294	6.172	6.066	6.216	6.257	6.229	6.136	6.133	6.076	6.191	6.405	5.979	6.152	6.126	6.147	6.289	6.34	6.17	6.119	5.858	5.282	6.247	6.163	6.204	6.11	6.114	6.174	6.133	6.035	6.077	6.223	5.958	6.141	6.084	6.07	6.07	6.104	6.081	6.118	5.995	6.228	5.792
chr4-137165015-137165135	6.095	6.38	6.244	5.889	6.318	6.313	6.358	6.045	6.326	6.175	6.521	6.091	6.168	6.143	6.092	6.271	6.138	6.213	6.103	6.193	6.326	6.298	6.205	5.699	6.242	6.506	6.384	6.38	6.039	6.128	6.147	5.953	5.956	6.06	6.18	6.175	6.136	6.108	6.026	6.141	6.071	6.089	6.19	5.732	5.953	6.265	6.112
chr4-137189171-137189335	5.798	5.921	6.079	6.585	5.82	6.142	5.833	5.949	6.007	5.744	5.911	6.258	5.703	5.467	6.05	5.828	6.005	5.954	5.73	5.891	5.224	5.746	7.272	6.109	5.708	6.224	6.07	5.73	6.209	5.968	5.5	5.624	5.719	5.604	5.963	6.647	5.999	5.853	5.905	6.085	5.84	5.772	5.647	5.24	5.807	6.15	6.011
chr4-137287974-137288105	6.21	6.112	6.169	6.355	6.259	6.164	6.156	6.372	6.283	6.255	6.034	6.376	6.229	6.052	6.328	6.239	6.04	6.102	6.199	6.147	6.76	5.846	6.205	6.152	5.906	6.487	6.305	6.052	6.34	6.219	6.087	5.988	6.11	5.964	6.134	6.516	6.065	6.072	5.943	6.174	6.312	6.127	5.956	6.192	5.792	6.4	6.235
chr4-137297782-137297898	5.818	5.909	5.653	5.218	5.545	5.943	5.808	5.659	6.061	5.933	6.348	5.891	5.687	5.905	5.777	5.645	5.888	5.922	5.996	5.832	6.005	6.199	6.021	6.341	6.022	5.255	5.832	5.886	5.712	5.921	5.859	6.174	5.808	5.994	5.553	5.255	5.849	6.002	5.882	5.622	5.827	5.742	5.842	6.075	5.774	6.184	5.96
chr4-137308388-137308446	6.099	5.807	5.939	5.863	6.149	6.052	6.016	6.269	6.058	6.032	6.13	5.993	6.089	6.076	5.87	6.001	5.962	5.927	5.998	5.989	6.008	5.732	6.026	6.029	6.031	5.367	6.002	6.011	6.076	5.968	6.049	5.927	6.109	5.885	6.063	6.073	6.25	6.027	5.826	6.063	6.013	5.969	5.947	5.766	5.952	5.367	6.086
chr4-137308541-137308726	7.307	7.173	7.07	7.158	7.363	7.384	7.057	7.164	7.265	7.034	7.057	6.69	7.17	7.05	7.231	7.115	7.218	7.05	6.98	7.185	6.921	6.957	7.155	7.112	7.037	7.548	7.176	7.229	7.273	7.107	6.977	7.065	7.072	6.784	7.191	6.932	7.217	7.062	6.959	7.27	7.019	6.971	6.883	6.846	6.919	6.855	7.207
chr4-137313618-137313803	6.958	6.69	6.897	6.58	6.926	6.977	6.819	7.198	6.808	6.938	6.858	6.552	7.073	6.856	6.623	6.674	7.059	6.733	6.661	6.635	6.755	7.178	7.217	6.582	6.876	7.318	6.752	6.934	6.81	7.012	6.798	6.697	6.756	7.021	7.055	6.656	6.983	6.809	6.631	6.784	6.648	6.58	6.562	6.337	6.925	6.698	6.957
chr4-137313875-137313968	6.424	6.255	6.345	6.212	6.216	6.363	6.389	6.303	6.461	6.369	6.503	6.151	6.357	6.265	6.074	6.228	6.55	6.145	6.138	6.001	6.193	6.357	5.861	5.758	6.364	6.576	6.123	6.34	6.185	6.184	6.07	6.233	6.274	6.186	6.307	6.02	6.151	6.213	6.106	6.395	6.118	6.095	6.149	5.995	6.371	6.342	6.777
chr4-137314093-137314155	6.095	6.273	6.039	5.911	5.874	6.118	5.931	5.789	6.132	6.164	6.223	6.027	6.018	5.841	5.723	6.033	6.069	5.943	5.757	5.9	5.897	5.695	6.056	5.912	5.782	5.857	5.718	6.033	5.979	5.882	5.884	6.23	5.891	6.112	5.994	6.058	5.878	5.946	5.927	6.046	5.904	5.924	5.859	6.441	5.85	5.809	5.92
chr4-137322484-137322652	5.976	5.935	6.031	5.238	6.227	6.312	5.974	5.865	5.844	6.064	6.178	6.019	5.969	5.834	6.03	5.979	6.512	5.909	5.84	6.081	6.032	5.238	5.815	6.05	5.898	5.23	6.081	6.381	6.39	6.057	6.055	5.894	5.705	5.997	5.886	6.342	5.781	5.909	5.92	6.243	5.913	5.729	5.812	6.165	5.651	5.647	5.726
chr4-137339468-137339640	6.145	5.93	6.102	5.274	6.091	6.076	6.201	6.249	6.121	6.149	6.21	6.141	5.96	6.177	6.036	5.936	5.987	6.328	6.302	6.075	5.735	6.211	6.524	6.204	6.033	6.579	5.475	6.361	6.255	5.952	6.217	6.203	5.997	6.379	6.157	6.107	5.91	5.917	6.114	6.018	6.163	6.104	6.123	6.235	5.944	6.113	5.686
chr4-137345185-137345470	7.086	6.884	6.948	6.496	7.657	7.74	6.814	7.225	6.873	7.036	7.397	6.83	7.516	6.775	7.003	7.083	7.783	6.755	6.714	7.427	7.446	6.602	7.237	6.805	7.072	7.353	7.2	7.709	7.287	6.965	7.203	6.746	6.69	7.506	6.98	6.921	8.058	6.91	6.521	7.608	7.755	6.848	7	6.988	6.883	6.745	7.069
chr4-137345691-137346071	7.583	6.922	7.632	6.684	7.533	7.377	7.488	7.803	7.569	7.292	7.463	7.691	7.584	7.195	7.437	7.036	7.116	7.319	7.131	7.5	7.183	7.406	7.452	7.656	7.881	7.927	7.169	7.7	7.635	7.325	7.361	7.406	7.296	7.857	7.525	7.778	7.639	7.183	7.195	7.325	7.608	7.219	6.809	7.06	7.359	7.274	7.306
chr4-137356629-137356845	7.537	7.158	7.4	7.922	7.481	7.329	7.28	7.529	7.297	7.434	7.669	7.57	7.335	7.29	7.215	7.288	7.483	7.203	7.236	7.49	7.292	7.445	7.282	7.744	7.434	7.934	7.358	7.413	7.37	7.155	7.575	7.442	7.343	7.67	7.757	7.442	7.414	7.383	7.313	7.246	7.455	7.36	7.481	7.977	7.434	7.766	7.325
chr4-137356916-137357886	10.33	10.27	10.17	10.1	10.27	10.19	10.16	10.3	10.03	10.31	10.07	10.21	10.21	10.23	10.26	10.27	10.14	10.24	10.43	10.21	10.51	10.22	10.11	10.11	10.42	10.34	10.26	10.36	10.25	10.25	10.25	10.06	10.23	10.21	10.33	10.29	10.3	10.32	10.29	10.27	10.26	10.38	10.26	10.16	10.31	10.23	10.08
chr4-137358000-137358098	6.813	7	6.796	6.29	7.024	7.054	6.791	6.834	6.762	6.87	6.89	6.864	6.821	6.694	6.821	6.845	7.053	6.562	6.691	6.648	6.374	6.519	7.001	6.86	6.849	7.08	6.883	7.006	7.333	6.813	6.763	6.684	6.719	7.116	6.87	6.722	6.853	6.779	6.599	7.038	6.842	6.826	6.775	6.483	6.68	6.448	6.921
chr4-137358212-137358568	7.994	8.125	8.07	7.865	8.323	8.299	7.827	8.088	7.508	7.734	8.036	8.167	7.838	7.623	7.862	7.912	8.276	7.64	7.67	7.857	7.904	7.295	8.037	8.03	7.855	8.176	7.911	8.153	8.519	7.875	7.947	7.695	7.795	8.107	8.121	8.268	7.934	7.82	7.848	8.511	7.83	7.639	7.745	7.982	8.029	7.319	8.112
chr4-137367251-137368492	10.13	10.18	10.23	10.38	10.5	10.46	10.14	10.36	10.07	10.24	9.91	10.31	10.47	10.23	10.44	10.32	10.53	10.25	10.41	10.41	10.66	10.3	10.53	10.29	10.16	10.9	10.13	10.48	10.49	10.24	10.38	10.2	10.32	10.47	10.2	10.53	10.52	10.19	10.33	10.55	10.54	10.31	10.18	9.832	10.27	10.18	10.25
chr4-137368578-137368645	6.076	6.249	6.036	6.69	6.262	6.363	6.01	6.295	5.927	6.063	5.687	6.148	6.16	5.978	5.989	6.047	6.193	5.982	6.003	6.058	5.938	5.619	6.258	5.952	6.257	6.071	5.92	6.299	6.347	6.148	5.944	5.942	6.162	6.102	5.741	6.172	6.446	6.088	5.979	6.369	5.967	5.948	6.033	5.985	6.203	6.101	5.861
chr4-137373931-137374105	5.842	6.188	5.936	5.306	6.397	6.751	6.132	5.945	5.887	6.103	5.793	6.35	6.35	5.825	5.84	6.062	6.739	6.091	5.948	5.938	5.778	5.306	6.132	5.986	6.189	6.615	6.179	6.548	6.667	5.94	6.018	5.743	5.895	5.869	6.207	6.57	6.134	5.818	5.915	6.588	5.931	5.873	6.184	5.163	5.832	5.565	6.478
chr4-137374279-137374384	5.78	5.722	5.989	5.251	5.911	6.004	5.92	5.799	5.825	5.897	5.732	6.208	5.727	5.615	5.733	5.997	6.01	5.702	5.766	5.818	5.251	5.705	6.726	5.251	5.724	5.211	5.841	5.887	6.303	5.745	6.13	5.697	5.937	5.773	5.975	6.421	5.792	5.72	5.728	5.968	5.85	5.594	5.84	5.211	5.759	5.211	6.289
chr4-137381115-137381247	6.295	6.006	6.1	5.291	6.069	6.177	6.128	6.197	6.018	6.146	5.996	6.352	6.003	5.871	5.708	5.938	6.093	5.707	5.778	5.799	5.742	5.602	5.853	5.752	5.913	6.084	5.879	6.269	6.143	5.894	6.123	6.009	6.015	6.223	6.394	6.181	5.725	5.75	5.648	5.905	5.863	5.821	5.621	6.128	5.906	5.763	5.667
chr4-137381288-137381618	6.854	6.638	6.427	5.329	6.705	6.738	6.68	6.854	6.749	6.592	6.531	6.622	6.242	6.31	6.078	6.241	6.671	6.094	6.289	6.261	5.783	5.95	7.015	6.125	6.431	6.235	6.854	6.853	6.593	6.56	6.829	6.853	6.66	7.016	6.787	6.746	6.271	5.862	6.002	6.457	6.375	6.31	5.998	5.952	6.095	5.965	6.125
chr4-137387567-137387732	6.731	6.559	6.691	7.494	6.865	6.845	6.696	7.003	6.647	6.94	6.819	6.652	6.628	6.56	6.425	6.481	6.608	6.519	6.672	6.743	6.356	6.418	6.967	6.47	6.76	6.857	6.689	6.831	6.592	6.464	6.959	6.42	6.687	7.044	6.707	7.358	6.901	6.473	6.561	6.647	6.879	6.628	6.773	6.706	6.478	6.465	6.714
chr4-137387764-137387847	6.299	6.386	6.328	6.728	6.359	6.384	6.304	6.398	6.302	6.356	6.368	6.238	6.471	6.429	6.376	6.237	6.504	6.371	6.403	6.354	6.397	6.277	6.546	6.422	6.283	6.266	6.27	6.447	6.285	6.505	6.321	6.528	6.365	6.342	6.187	6.591	6.209	6.311	6.469	6.431	6.452	6.331	6.376	6.552	6.377	6.46	6.369
chr4-137387950-137388917	9.875	9.887	9.835	9.996	9.862	9.979	9.944	9.915	9.899	10.02	9.826	9.969	9.844	9.867	9.74	9.816	9.718	9.848	9.908	9.816	10.27	9.758	10.24	9.733	9.787	9.856	9.936	9.949	9.88	9.767	10.08	10.06	10.08	9.845	9.885	10.17	9.798	9.94	9.978	9.822	9.951	10.09	9.947	9.929	9.894	9.92	10.14
chr4-137389159-137389234	6.449	6.263	6.392	6.949	6.4	6.35	6.239	6.433	6.319	6.391	6.536	6.309	6.28	6.449	6.427	6.218	6.205	6.219	6.43	6.169	6.2	6.445	6.099	6.579	6.611	6.571	6.27	6.317	6.37	6.292	6.482	6.314	6.234	5.867	6.371	6.352	6.265	6.467	6.2	6.223	6.357	6.519	6.326	6.488	6.329	6.64	6.373
chr4-137391462-137391548	6.365	6.219	6.305	6.839	6.462	6.415	6.408	6.545	6.217	6.42	6.663	5.863	6.591	6.338	6.342	6.297	6.636	6.153	6.295	6.53	6.809	6.237	6.421	6.333	6.329	6.051	6.362	6.339	6.713	6.343	6.37	6.418	6.203	6.442	6.971	6.218	6.511	6.5	6.329	6.456	6.507	6.31	6.425	6.207	6.318	6.582	6.364
chr4-137418053-137418446	5.871	5.705	6.711	5.257	6.266	6.513	6.315	5.778	6.747	6.058	5.845	5.79	5.871	5.983	6.73	6.366	6.289	6.2	6.028	5.987	5.257	6.599	6.564	5.257	5.983	5.19	6.252	5.835	5.883	6.235	6.119	6.868	6.395	5.808	5.743	6.518	5.937	5.772	6.177	6.065	5.702	6.001	6.12	5.703	6.148	6.646	5.728
chr4-137443726-137443874	6.238	6.048	6.218	6.089	6.3	6.22	6.349	6.138	6.402	6.25	6.012	6.023	6.089	6.005	6.213	6.164	6.041	6.241	6.042	6.097	6.526	6.15	5.958	5.804	5.971	6.196	6.236	6.062	6.019	6.175	6.03	6.282	6.194	5.954	6.138	6.072	6.139	6.01	6.19	6.029	6.209	6.06	5.974	5.831	6.099	5.42	5.42
chr4-137468304-137468773	8.003	8.1	7.907	7.814	7.973	7.953	8.128	7.569	8.017	7.634	7.735	6.783	7.664	7.634	7.99	7.94	7.488	8.608	7.499	7.531	7.947	7.992	7.187	7.64	7.456	8.271	7.95	7.872	7.865	7.651	7.509	8.016	8.299	7.594	7.499	7.063	7.844	7.687	8.42	7.755	7.799	7.61	7.803	7.282	7.3	8.171	7.103
chr4-137468982-137469126	6.069	5.812	6.077	5.228	6.045	6.145	6.223	5.942	6.387	5.99	6.189	5.631	6.057	5.889	6.092	5.817	6.195	6.394	5.88	5.978	6.446	6.374	5.228	5.228	5.86	5.248	5.863	6.031	5.838	6.025	5.78	6.501	6.289	5.638	5.994	5.763	6.07	5.903	6.517	6.045	5.854	5.843	5.956	5.704	5.946	7.027	5.248
chr4-137502125-137502490	5.491	5.51	5.955	5.28	5.467	5.617	6.225	5.716	5.856	5.415	5.937	5.28	5.672	5.675	6.658	5.903	5.516	7.352	5.594	5.671	5.733	6.915	5.28	5.28	5.472	6.089	5.754	5.452	5.353	5.756	5.405	6.249	6.756	5.701	5.965	5.715	5.772	5.315	6.893	5.538	5.527	5.515	5.432	6.132	5.47	6.821	5.676
chr4-137540394-137540513	5.582	5.777	5.569	6.131	5.634	5.87	6.01	5.217	5.757	5.72	5.684	5.217	5.821	5.716	5.77	5.679	5.551	6.034	5.649	5.769	5.217	5.756	6.011	5.681	5.629	5.249	5.969	5.659	5.676	5.733	5.492	5.713	5.865	5.666	6.101	5.8	5.554	5.626	5.872	5.515	5.613	5.781	5.85	5.737	5.556	5.249	5.249
chr4-137546283-137546388	5.722	5.48	5.552	5.824	5.691	5.769	5.738	5.858	5.877	5.586	5.705	5.711	5.625	5.663	5.677	5.794	5.79	6.058	5.749	5.794	5.14	5.602	5.732	5.824	5.543	5.346	5.346	5.758	5.518	5.701	5.782	5.763	5.854	5.652	5.346	5.346	5.733	5.623	5.851	5.822	5.851	5.705	5.688	5.346	5.736	5.346	5.346
chr4-137578136-137578197	5.768	5.765	5.935	5.234	5.812	5.796	5.931	5.871	5.933	5.9	5.719	5.799	5.861	5.891	6.04	5.881	5.779	5.747	5.765	5.694	5.896	5.793	6.057	5.911	5.78	5.235	5.791	5.873	5.856	5.792	5.839	5.714	5.937	5.873	5.522	5.869	5.962	5.926	5.857	5.98	5.864	5.962	5.855	5.695	5.879	5.64	5.915
chr4-137578301-137578477	7.03	6.798	7.012	7.633	7.041	7.11	6.942	6.848	7.231	6.97	6.926	6.906	7.144	7.118	7.176	7.07	6.95	7.024	7.128	6.78	7.164	6.915	7.11	6.968	7.061	6.769	7.094	7.112	7.07	6.857	6.826	7.075	7.034	6.63	7.051	6.973	6.998	7.008	7.124	7.097	7.004	7.195	7.086	6.648	7.009	6.765	6.381
chr4-137578556-137578662	6.277	6.058	6.242	6.529	6.283	6.279	6.261	6.131	6.461	6.311	6.189	6.199	6.182	6.072	6.074	6.248	6.366	6.181	6.222	6.097	6.262	6.236	6.232	5.928	6.255	6.114	6.163	6.304	6.176	6.264	6.024	6.26	6.223	5.942	6.235	6.055	6.146	6.025	6.133	6.337	6.211	6.272	6.116	6.274	6.245	6.144	6.327
chr4-137578753-137578823	6.072	5.659	5.984	6.335	5.984	5.977	5.858	5.788	5.922	5.879	5.794	5.649	5.963	5.836	5.966	5.972	6.079	5.752	5.868	5.842	5.282	5.94	5.282	5.902	5.864	5.866	6.061	6.015	5.771	5.862	5.921	5.826	5.764	5.669	5.612	5.999	5.721	5.774	5.71	5.993	5.76	5.957	5.733	5.677	5.816	6.197	5.704
chr4-137581897-137582064	6.557	6.542	6.645	6.808	6.796	6.81	6.513	6.829	6.581	6.53	6.976	5.695	7.03	6.356	6.508	6.132	6.936	6.401	6.378	7.046	7.108	6.893	6.092	6.4	6.386	6.746	6.499	6.734	6.845	6.441	6.579	6.741	6.324	6.658	6.598	6.179	7.128	5.973	6.336	6.797	7.006	6.375	6.322	6.819	6.465	6.567	6.402
chr4-137593571-137594974	11.2	11.13	11.15	11.27	11.13	11.07	11.1	11.11	11.1	11.18	11.12	11.13	11.09	11.13	11.12	11.14	11.1	11.16	11.26	11.1	11.15	11.17	11.04	10.98	11.2	11.17	11.13	11.16	11.16	11.11	11.19	11.19	11.2	11.31	11.13	11.21	11.16	11.24	11.21	11.13	11.2	11.24	11.23	11.26	11.2	10.99	11.27
chr4-137599780-137600127	6.081	6.246	6.075	7.175	6.495	6.167	6.014	6.666	5.862	6.114	6.625	6.126	6.426	5.93	5.806	5.876	6.33	5.921	6.019	8.153	7.235	5.777	5.3	7.011	5.715	8.052	5.655	6.509	6.007	6.192	5.896	5.887	6.045	7.716	6.624	5.969	6.637	5.906	6.148	6.435	8.414	5.802	6.022	7.133	5.942	6.533	5.842
chr4-137603681-137603772	5.97	5.665	5.699	7.142	6.63	6.137	5.915	6.802	5.831	6.143	6.495	5.654	6.496	5.857	6.084	5.805	6.182	5.765	5.783	6.831	6.375	5.71	6.074	6.639	5.936	7.161	5.845	6.543	6.275	5.811	6.132	5.614	5.789	6.797	6.563	5.956	6.593	5.578	5.688	6.325	6.727	5.837	5.731	6.702	5.724	6.029	6.055
chr4-137603849-137604112	6.848	6.115	6.444	9.135	8.495	7.256	6.442	8.603	6.221	7.008	7.934	6.023	8.51	6.463	6.417	6.682	7.391	6.392	6.655	9.175	9.07	6.587	6.82	8.375	7.12	9.869	6.494	8.554	7.305	6.542	7.52	6.361	6.343	8.902	8.148	6.306	8.592	6.195	6.345	7.485	9.244	6.622	6.619	8.477	6.382	6.474	6.771
chr4-137609312-137610161	8.635	9.234	9.319	9.321	9.515	9.11	9.508	9.72	9.627	9.204	9.543	9.434	9.531	8.486	9.157	9.148	9.225	9.683	8.906	9.897	9.697	9.775	9.7	9.72	8.892	10.2	9.156	9.569	9.232	9.317	9.368	9.624	9.793	10.12	9.748	9.473	9.47	8.07	9.719	9.145	10.01	8.883	8.991	9.701	8.982	9.7	8.99
chr4-137634933-137635085	5.886	5.496	6.167	6.166	5.637	5.781	5.739	6.004	6.174	5.727	6.012	5.271	5.785	5.816	5.773	5.592	5.785	5.89	5.783	6.03	5.715	5.799	5.271	5.271	5.561	6.13	5.7	5.731	5.654	5.907	5.902	6.053	5.792	5.873	5.715	5.741	5.874	5.619	5.796	5.557	5.863	5.605	5.728	6.175	5.805	5.799	5.163
chr4-137641507-137641654	6.335	6.145	5.689	5.884	6.634	6.458	5.945	6.788	5.891	6.197	6.27	5.772	6.693	6.093	5.739	6.243	6.634	5.702	6.059	6.525	6.496	5.926	6.031	6.033	6.368	6.334	5.835	6.764	6.265	5.652	6.183	5.758	5.795	6.43	6.256	5.798	6.626	5.891	5.917	6.375	6.599	5.866	6.035	6.747	5.688	5.85	5.762
chr4-137641697-137641987	7.711	6.622	6.618	7.671	8.288	7.917	6.81	8.214	6.733	7.221	7.814	6.778	8.446	7.511	6.368	7.227	8.259	6.904	7.078	8.485	8.355	6.573	6.521	7.818	7.794	8.269	7.258	8.657	7.992	6.762	7.547	6.909	6.881	8.404	7.928	6.519	8.509	6.837	6.594	7.937	8.539	6.486	6.898	7.385	6.326	6.583	6.343
chr4-137642069-137642171	6.064	5.874	5.753	5.219	6.398	6.288	5.774	6.536	5.786	5.828	6.259	5.772	6.568	6.013	5.521	5.726	6.404	5.703	5.836	6.218	6.229	5.767	5.793	5.882	6.22	5.254	5.662	6.459	6.307	5.798	5.728	5.75	5.733	6.181	6.085	5.635	6.268	5.728	5.711	6.304	6.529	5.622	5.993	6.072	5.678	5.674	5.754
chr4-137648240-137648689	7.904	7.423	7.264	6.754	6.349	6.429	7.468	6.872	7	6.818	7.83	6.477	6.377	7.883	7.296	7.312	6.353	8.149	6.798	7.385	5.799	7.569	6.14	8.462	7.401	7.15	7.601	6.358	6.277	7.268	6.813	7.128	7.604	7.299	8.165	6.192	6.207	7.142	7.779	6.325	7.307	6.628	7.296	8.271	6.696	7.671	6.233
chr4-137664285-137664370	5.902	5.85	5.93	6.527	6.271	6.238	5.912	6.19	5.865	6.126	6.066	5.742	6.124	5.888	6.152	5.963	6.125	5.905	5.829	6.196	6.23	5.902	6.198	5.859	6.168	5.916	6.021	6.209	6.135	5.859	5.958	5.993	5.788	6.093	6.173	6.02	6.233	5.894	5.964	6.284	6.24	5.933	6.004	5.769	6.047	5.341	5.341
chr4-137664479-137664994	7.127	7.213	7.285	7.234	7.684	7.43	7.069	7.756	6.951	7.314	7.454	6.803	7.642	7.009	7.278	7.222	7.315	6.962	7.039	7.548	7.603	7.288	7.396	7.279	7.553	8.047	7.241	7.513	7.395	7.016	7.169	6.837	6.966	7.366	7.458	7.077	7.563	6.935	6.779	7.512	7.519	7.059	7.134	7.306	6.994	6.884	6.829
chr4-137676042-137676383	7.372	7.389	7.077	7.047	7.353	7.279	7.341	7.542	7.134	7.153	7.377	7.384	7.008	7.34	7.084	7.453	7.182	7.347	7.064	7.095	6.789	7.149	7.211	7.712	7.262	6.641	7.534	7.311	7.261	7.212	7.139	6.907	7.406	7.221	7.48	7.179	7.166	7.243	7.276	7.074	7.22	7.124	7.519	7.302	6.86	6.549	7.307
chr4-137676474-137676532	5.919	5.832	5.755	5.238	5.755	5.809	5.721	5.911	5.885	5.696	5.884	5.892	5.856	5.785	5.782	5.729	5.754	5.724	5.686	5.649	5.238	5.768	5.794	5.694	5.816	5.218	5.65	5.778	5.74	5.675	5.615	5.647	5.82	5.96	5.845	5.621	5.716	5.811	5.841	5.799	5.693	5.695	5.612	5.723	5.536	5.662	5.747
chr4-137683137-137683195	5.919	5.943	5.831	5.909	5.926	5.811	5.821	5.535	5.949	5.898	5.915	6.032	5.909	5.889	5.655	5.878	5.874	5.857	5.851	5.915	5.692	6.024	6.063	5.91	5.824	6.091	5.914	5.927	5.618	5.801	5.803	5.763	5.981	5.648	5.549	5.873	5.745	5.853	5.877	5.874	5.851	5.95	6.185	6.129	5.851	5.814	5.732
chr4-137683299-137683434	6.662	6.561	6.47	5.916	6.584	6.484	6.519	6.519	6.399	6.563	6.429	6.638	6.552	6.648	6.34	6.715	6.593	6.381	6.495	6.608	6.253	6.43	6.055	6.523	6.453	6.509	6.685	6.268	6.315	6.368	6.423	6.337	6.505	5.97	6.298	6.305	6.433	6.453	6.507	6.44	6.576	6.471	6.656	6.394	6.424	6.338	6.096
chr4-137683535-137683600	5.916	5.717	5.861	5.266	5.633	5.757	5.975	5.939	5.758	5.76	5.796	6.018	5.753	5.813	6.03	5.879	5.876	5.846	5.863	5.827	5.266	5.7	5.266	5.722	5.89	5.173	5.858	5.736	5.659	5.716	5.678	5.656	5.761	5.527	5.877	5.978	5.721	5.919	5.779	5.788	5.887	5.672	5.658	6.045	5.725	5.943	5.706
chr4-137692281-137692462	5.663	5.757	5.634	5.902	5.918	5.64	5.673	5.935	5.563	5.765	6.252	5.229	5.799	5.594	5.535	5.706	5.822	5.757	5.603	6.372	6.511	5.229	5.229	5.902	5.654	6.303	5.798	5.909	5.718	5.504	5.603	5.517	5.642	6.4	6.263	5.237	5.528	5.237	5.535	5.49	6.076	5.694	5.958	6.035	5.65	5.237	5.923
chr4-137707159-137707582	7.371	8.403	7.305	7.338	7.191	7.296	7.903	7.493	7.553	7.793	7.506	7.426	6.93	7.704	7.495	8.453	7.527	7.944	7.937	6.847	7.376	7.466	6.932	7.891	7.543	6.933	8.425	7.071	7.469	7.401	7.543	7.706	8.166	6.969	7.203	7.145	7.125	7.712	8.046	7.612	7.098	7.873	8.43	7.004	7.317	7.785	6.864
chr4-137707664-137707718	5.873	6.119	5.6	5.252	5.804	5.551	5.829	5.779	5.856	5.926	5.903	5.791	5.64	5.854	5.836	6.015	5.772	5.849	5.887	5.691	5.252	5.688	5.252	5.252	5.698	5.196	6.046	5.751	5.634	5.601	5.876	5.797	5.827	5.746	5.508	5.596	5.579	5.844	5.926	5.772	5.667	5.79	6.062	5.696	5.74	5.196	5.721
chr4-137714084-137714707	7.344	8.371	7.264	5.305	6.69	6.696	7.886	6.783	7.743	7.365	6.899	7.112	6.634	7.605	7.165	8.321	6.64	8.147	7.954	6.727	7.094	7.852	7.103	7.457	7.1	6.427	8.42	6.762	6.821	7.177	7.053	7.898	8.163	6.844	6.657	6.597	6.647	7.853	8.144	6.946	6.499	7.55	8.474	7.021	7.12	8.042	6.163
chr4-137719138-137719193	5.693	5.958	5.268	5.268	5.535	5.641	5.903	5.268	5.729	5.738	5.654	6.04	5.664	5.83	5.785	6.241	5.743	6.17	5.863	5.634	5.726	6.198	5.268	5.268	5.861	5.18	6.094	5.383	5.448	5.825	5.66	5.794	6.013	5.418	5.18	5.724	5.549	5.92	5.9	5.67	5.54	5.873	6.229	5.662	5.918	6.022	5.893
chr4-137719388-137719486	5.891	6.449	5.783	5.916	5.669	5.586	6.133	5.556	6.178	5.795	5.976	6.035	5.751	6.146	5.812	6.378	5.581	6.344	6.107	5.579	5.231	6.088	5.825	5.718	6.046	5.243	6.64	5.707	5.639	5.991	5.836	6.005	6.333	5.629	5.73	5.753	5.642	6.164	6.267	5.867	5.694	5.997	6.336	5.695	5.962	6.032	5.243
chr4-137719552-137719716	6.094	6.759	5.914	5.288	5.76	5.559	6.252	5.739	6.173	6.031	5.771	6.079	5.8	6.798	6.242	7.303	5.633	6.579	6.323	5.746	5.288	6.188	5.872	6.233	6.179	5.178	7.089	5.691	5.689	6.154	5.806	6.069	6.663	5.406	5.585	6.073	5.851	6.833	6.37	5.906	5.828	6.355	7.065	5.829	6.17	6.545	5.861
chr4-137722787-137722973	7.288	7.658	7.296	7.573	7.313	7.223	7.428	7.239	7.475	7.346	7.321	7.141	7.469	7.626	7.281	7.423	7.267	7.39	7.543	7.299	7.308	7.511	7.097	7.39	7.301	7.369	7.482	7.278	7.187	7.217	7.331	7.441	7.45	7.19	7.233	7.256	7.044	7.454	7.439	7.277	7.164	7.55	7.241	7.658	7.306	7.717	7.018
chr4-137723055-137723165	6.56	6.753	6.673	6.751	6.719	6.656	6.604	6.495	6.752	6.593	6.668	6.461	6.834	6.827	6.68	6.824	6.544	6.857	6.801	6.544	6.414	7.043	6.565	6.44	6.515	6.413	6.689	6.55	6.562	6.55	6.713	6.669	6.776	6.394	6.634	6.994	6.508	6.726	6.842	6.589	6.522	6.859	6.548	6.837	6.683	6.874	7.013
chr4-137723283-137723365	6.136	6.359	6.295	6.218	6.107	6.12	6.245	5.987	6.125	6.022	6.105	6.374	6.308	6.315	6.426	6.32	6.259	6.311	6.336	6.143	5.94	6.405	5.296	6.219	6.22	5.805	5.924	6.008	6.033	5.908	6.2	6.327	6.365	5.972	6.26	6.089	5.974	6.203	6.372	6.264	5.998	6.282	6.322	6.314	6.307	6.464	6.767
chr4-137723837-137723929	5.935	6.093	6.204	5.959	6	6.22	6.238	6.217	6.327	6.25	6.063	6.236	6.307	6.16	6.292	6.18	6.336	6.408	6.364	6.358	5.311	6.615	6.411	6.644	5.922	5.792	6.151	6.069	6.139	6.014	6.086	6.313	6.29	5.854	6.26	6.228	6.138	6.212	6.584	6.25	6.167	6.517	6.296	6.408	6.433	6.179	6.783
chr4-137724078-137724453	7.346	7.232	7.331	6.943	6.921	7.063	7.41	6.913	7.561	7.179	6.991	7.113	7.395	7.835	7.514	7.578	7.207	7.866	7.779	7.132	6.586	8.043	7.622	7.365	7.144	7.226	7.429	6.943	6.936	7.215	7.352	7.569	7.629	6.688	7.303	7.3	7.276	7.828	7.868	7.175	7.129	7.915	7.533	7.431	7.473	7.526	7.25
chr4-137724595-137724667	5.941	6.064	6.017	6.383	5.947	6.039	6.079	5.894	6.099	6.021	5.988	6.513	6.318	6.131	6.154	6.24	6.116	6.273	6.276	6.163	5.735	6.448	6.072	5.746	6.045	5.827	6.005	6.062	6.044	6.23	6.212	6.406	6.315	6.002	5.848	6.123	5.814	6.116	6.258	6.26	6.074	6.302	5.882	6.145	6.114	6.219	5.894
chr4-137724793-137725061	7.447	7.792	7.745	7.685	7.654	7.72	7.697	7.672	7.832	7.475	7.69	7.806	7.822	7.748	7.698	7.797	7.484	7.709	7.709	7.557	7.095	7.665	7.632	7.515	7.608	7.806	7.7	7.534	7.386	7.564	7.569	7.785	7.741	7.179	7.356	7.78	7.535	7.783	7.953	7.682	7.629	7.801	7.81	7.508	7.781	7.786	7.693
chr4-137730218-137730392	6.621	6.741	6.825	6.539	6.757	6.699	6.793	6.338	6.874	6.708	6.877	6.974	6.866	6.815	6.661	6.84	6.38	6.866	6.618	6.446	6.587	6.686	6.495	6.618	6.638	6.725	6.865	6.364	6.581	6.64	6.785	6.781	6.831	6.543	5.964	6.373	6.5	6.585	6.836	6.445	6.478	6.57	6.987	6.73	6.651	6.993	6.731
chr4-137730484-137730556	5.884	5.902	5.911	5.211	5.775	5.963	6.023	6.076	5.995	6.133	5.916	5.795	5.979	5.963	6.043	5.936	5.648	5.943	5.942	5.898	5.697	5.877	5.817	6.191	5.973	5.268	6.139	5.849	5.782	5.828	6.063	6.094	5.972	5.838	5.268	5.965	5.847	5.927	6.042	5.896	5.706	5.828	6.162	5.707	5.882	6.122	6.059
chr4-137739099-137739191	5.786	5.879	6.017	5.256	5.918	5.893	5.999	5.575	6.139	5.972	6.036	5.654	5.879	5.956	5.901	6.095	6.319	5.893	6.027	6.055	6.058	6.037	6.074	5.734	6.086	5.21	6.047	5.855	5.977	6.064	5.972	5.919	6.034	5.93	6.31	6.11	5.856	6.006	5.991	5.61	5.963	6.062	6.015	6.009	5.892	5.62	5.698
chr4-137739243-137739457	6.792	7.303	7.005	6.678	6.911	6.808	7.177	6.674	7.227	7.126	7.298	6.415	7.096	7.195	7.2	7.561	7.241	7.17	7.31	7.02	7.194	7.54	6.745	7.186	6.996	6.797	7.317	6.584	6.831	7.09	7.09	7.331	7.398	6.989	7.101	7.124	6.915	7.026	7.222	6.75	7.104	7.303	7.429	7.369	7.136	7.485	7.215
chr4-137739723-137739777	5.63	6.085	5.701	5.237	5.729	5.799	5.927	5.57	5.754	5.867	5.946	5.824	5.833	5.775	5.557	5.736	5.597	5.77	5.853	5.788	5.726	5.907	5.847	5.737	5.752	5.237	5.929	5.84	5.871	5.734	5.828	5.9	5.878	5.911	5.777	5.237	5.621	5.648	5.955	5.572	5.717	5.804	5.869	5.85	5.875	5.777	6.138
chr4-137744491-137744615	6.01	6.077	5.908	5.245	5.762	6.046	6.125	5.917	6.181	5.939	5.941	6.159	5.813	5.974	6.106	5.934	5.97	5.985	5.937	5.805	5.69	5.678	5.245	5.886	5.925	5.209	6.016	5.943	5.974	5.752	5.941	6.011	6.108	5.709	5.839	5.615	5.709	5.987	5.949	5.725	5.979	5.912	6.129	5.716	5.761	5.839	5.741
chr4-137763040-137763202	6.129	6.364	6.033	5.291	6.057	6.127	5.938	5.812	6.033	5.832	6.032	5.669	6.137	5.956	6.236	6.611	6.413	6.227	6.03	5.867	5.291	6.032	6.068	6.07	6.2	5.826	6.583	6.277	6.109	6.099	5.707	5.888	6.175	5.754	5.914	5.843	6.25	5.74	6.381	5.896	5.914	5.82	6.217	6.018	6.012	5.589	5.894
chr4-137764043-137764377	6.506	7.043	6.502	6.196	6.059	6.036	6.711	6.194	6.633	6.444	6.499	5.808	6.304	6.743	6.598	6.989	6.267	7.259	6.619	6.292	6.053	7.162	6.07	6.49	6.576	6.448	6.884	6.373	6.15	6.584	6.37	6.893	7.193	6.349	6.094	6.376	6.049	6.863	7.114	6.084	6.114	6.542	6.932	5.261	6.551	6.54	6.195
chr4-137795809-137795898	5.877	6.036	6.033	5.867	5.83	6.021	5.918	5.517	5.975	5.782	5.974	5.596	5.674	5.741	5.84	6.094	5.618	5.86	5.856	5.744	5.201	5.974	5.201	6.014	6.056	5.275	6.072	5.831	5.643	6.006	5.68	5.99	5.991	5.507	5.78	5.65	5.483	5.571	5.943	5.678	5.688	5.68	5.723	5.744	5.741	6.188	5.275
chr4-137795966-137796529	7.328	7.552	7.426	7.164	7.165	7.193	7.604	6.929	7.71	7.368	7.234	6.746	6.926	7.113	7.541	7.429	7.002	7.332	7.028	7.021	6.199	7.614	5.987	7.364	7.138	5.392	7.598	6.965	7.105	7.455	6.955	7.309	7.526	6.588	7.118	6.731	6.915	7.136	7.369	6.724	6.721	7.044	7.19	7.039	7.285	7.784	6.822
chr4-137835819-137836261	7.668	7.786	7.754	7.447	7.298	7.507	7.644	7.25	7.839	7.601	7.734	7.737	7.205	7.495	7.541	7.786	7.439	7.581	7.469	6.979	6.954	7.855	7.622	7.377	7.713	6.97	7.933	7.3	7.43	7.434	7.64	7.658	7.701	7.188	7.573	7.392	7.321	7.394	7.747	7.137	7.035	7.423	7.68	7.091	7.318	7.129	7.583
chr4-137844594-137844699	6.105	6.323	6.086	5.908	6.004	6.144	6.072	6.138	6.217	6.169	6.512	6.433	6.001	6.253	5.983	6.014	6.113	6.078	6.094	6.043	5.892	5.783	5.812	6.197	6.181	5.3	5.926	6.049	6.072	6.164	6.241	6.079	6.081	6.018	6.424	5.885	6.042	6.23	6.116	6.122	5.913	6.285	6.375	6.32	6.025	6.272	5.746
chr4-137844785-137844956	7.377	7.234	7.259	7.36	7.143	7.029	7.208	7.211	7.342	7.185	7.588	6.974	7.249	7.446	7.174	7.197	7.06	7.305	7.265	7.005	6.947	6.905	6.767	7.089	7.352	6.458	7.429	7.004	7.043	7.176	7.201	7.337	7.275	6.911	7.405	6.997	7.012	7.376	7.166	7.061	6.892	7.154	7.299	7.185	7.321	7.241	7.306
chr4-137845025-137845131	6.219	6.219	6.375	5.309	6.251	6.144	6.189	6.362	6.269	6.369	6.404	6.318	6.332	6.445	6.303	6.33	6.088	6.313	6.209	6.19	6.209	6.237	5.309	5.966	6.392	5.138	6.178	6.178	6.208	6.243	6.26	6.408	6.225	6.108	6.353	6.39	6.034	6.441	6.245	6.22	5.968	6.194	6.124	6.617	6.236	6.246	6.254
chr4-137851590-137851738	6.877	6.775	6.852	7.369	6.662	6.728	6.922	7.016	6.768	6.659	6.787	6.861	6.685	6.794	6.559	6.598	6.576	6.622	6.757	6.65	6.911	6.554	6.832	6.944	6.581	6.584	6.938	6.589	6.509	6.54	6.798	6.967	6.714	6.575	6.92	6.619	6.956	6.906	6.842	6.621	6.489	6.785	6.867	6.902	6.654	6.853	6.79
chr4-137853595-137854321	8.587	8.444	8.207	8.777	7.666	7.399	9.033	8.322	8.974	8.558	8.719	8.154	7.91	8.798	8.4	8.444	7.429	9.383	9.031	8.284	8.159	9.171	8.384	9.467	8.375	8.144	8.627	7.519	7.25	8.123	8.685	9.204	9.332	8.604	8.804	8.149	7.607	8.637	9.348	7.327	8.044	8.922	8.608	9.241	8.241	9.197	8.319
chr4-137856076-137856215	6.505	6.613	6.413	6.188	6.763	6.58	6.162	6.33	6.062	6.053	6.797	6.354	6.499	6.406	6.31	6.814	6.288	6.459	6.166	6.108	6.276	6.508	6.527	7.264	6.599	6.3	6.959	6.73	6.418	6.513	6.31	6.248	6.488	6.094	6.707	6.142	6.397	6.51	6.684	6.06	6.182	6.403	7.015	6.427	6.493	6.483	5.297
chr4-137857260-137857376	6.924	6.832	6.818	6.994	7.098	7.03	6.993	7.138	6.977	7.024	6.828	6.63	7.046	6.898	6.857	6.781	7.097	6.806	6.898	7.075	6.847	6.918	6.782	6.818	6.84	7.266	6.7	7.021	6.905	6.833	6.908	6.941	6.917	7.118	6.903	7.031	6.989	6.972	6.809	7.012	6.821	6.991	6.798	6.846	6.945	6.922	6.538
chr4-137860050-137860310	7.59	7.561	6.702	6.879	6.129	6.486	7.389	6.86	7.288	7.182	7.077	7.385	6.292	7.601	6.919	6.919	6.458	7.772	7.4	6.402	6.218	7.67	6.806	7.323	7.435	6.14	7.557	6.187	6.332	7.033	7.292	7.405	7.705	6.867	7.387	6.924	6.525	7.646	8.123	6.376	6.698	7.709	7.526	7.835	7.102	7.531	6.935
chr4-137861321-137861974	9.715	9.731	9.324	9.098	9.315	9.463	9.378	9.331	9.131	9.365	9.64	9.358	9.355	9.716	9.272	9.685	9.28	9.378	9.494	9.259	8.875	9.193	9.315	9.484	9.67	8.904	9.79	9.302	9.467	9.605	9.363	9.332	9.557	9.272	9.597	9.11	9.505	9.809	9.541	9.599	9.207	9.487	9.649	9.684	9.471	9.17	9.395
chr4-137862029-137862520	9.861	9.969	9.82	9.626	9.87	9.833	9.844	9.929	9.675	9.971	9.801	9.824	9.795	10.03	9.951	9.971	9.722	9.985	10.09	9.858	9.572	9.627	10.06	9.971	9.841	9.393	9.958	9.844	9.758	9.974	10.01	9.878	9.913	9.797	9.798	9.926	9.93	10	9.939	9.895	9.879	9.997	9.92	9.903	9.986	9.875	9.945
chr4-137864897-137865069	7.3	7.204	6.271	6.529	6.613	6.159	6.386	6.66	6.183	7.171	7.277	6.34	6.415	7.334	6.774	6.992	6.241	6.575	7.448	6.49	6.301	6.33	6.376	7.296	7.51	6.176	6.939	6.578	5.929	6.355	7.538	6.279	6.544	6.538	7.306	6.636	6.912	7.56	6.678	6.276	6.564	7.668	7.096	7.635	6.686	6.609	6.357
chr4-137866257-137866502	9.032	8.955	8.625	9.02	8.75	8.65	8.728	8.469	8.694	8.864	8.784	8.003	8.744	9.143	8.581	9.152	8.85	8.986	9.215	8.62	8.606	8.9	8.579	8.782	9.008	8.744	9.063	8.686	8.639	8.616	8.91	8.859	8.964	8.547	8.844	8.255	8.81	8.977	9.037	8.755	8.619	9.154	8.98	8.837	8.932	8.88	7.851
chr4-137866599-137866712	7.177	7.437	6.91	6.293	6.808	6.867	7.298	6.879	7.155	7.137	6.994	6.567	6.536	7.072	6.934	7.432	6.773	7.634	7.447	6.737	6.758	7.087	6.816	6.91	6.958	6.73	7.144	6.738	6.859	6.948	7.102	7.155	7.458	6.647	7.041	6.693	6.782	7.097	7.369	6.763	6.634	7.375	7.727	7.149	7.221	6.886	6.693
chr4-137874542-137874607	6.546	6.546	6.063	5.936	6.068	6.002	6.227	6.093	6.251	6.402	6.376	6.139	5.888	6.297	6.114	6.269	6.023	6.061	6.231	5.873	5.735	6.208	5.849	6.483	6.322	5.828	6.253	6.075	5.974	6.124	6.354	6.317	6.254	5.995	6.244	5.945	6.048	6.368	6.154	5.939	6.105	6.393	6.317	6.506	6.029	5.605	6.178
chr4-137874734-137874839	6.778	7.101	6.546	6.854	6.465	6.511	6.718	6.799	6.69	6.903	6.903	6.099	6.463	6.779	6.565	6.959	6.615	6.735	6.838	6.698	5.973	6.814	6.297	7.014	6.716	6.031	6.756	6.444	6.343	6.672	6.906	6.802	6.932	6.629	6.799	6.537	6.462	6.859	6.842	6.486	6.582	6.966	6.742	7.035	6.778	6.506	6.441
chr4-137874909-137875280	8.256	8.159	7.862	8.066	7.743	7.606	8.183	8.328	7.921	8.472	8.721	7.875	7.744	8.35	7.841	8.221	7.605	8.024	8.314	8.277	7.493	8.353	7.142	8.71	8.145	7.326	8.112	7.729	7.388	8.124	8.572	8.104	8.268	8.496	8.626	7.593	7.723	8.282	8.179	7.478	8.219	8.48	8.241	8.593	8.292	8.228	7.815
chr4-137875346-137875782	9.319	8.501	9.006	7.193	7.663	7.712	9.054	7.904	9.113	9.024	8.755	8.282	7.755	9.443	8.529	8.427	7.39	9.084	9.25	7.814	7.107	9.119	7.451	9.156	9.184	7.008	8.427	7.632	7.34	8.804	9.122	9.232	9.098	7.89	8.893	8	7.856	9.5	9.099	7.416	7.97	9.424	8.695	9.014	9.006	9.483	8.368
chr4-137875863-137876108	7.565	7.031	6.731	6.832	6.499	6.696	7.187	6.872	7.009	7.447	7.308	6.474	6.674	7.659	6.634	7.267	6.664	7.017	7.65	6.544	6.732	6.889	5.941	7.326	7.237	6.195	7.321	6.72	6.373	6.806	7.476	7.17	7.005	6.604	7.147	6.162	6.902	7.78	7.24	6.364	6.948	7.969	7.457	7.389	7.254	7.51	6.596
chr4-137879555-137879673	7.166	7.382	6.901	6.502	6.309	6.329	7.006	6.592	6.916	6.931	7.098	6.244	6.239	7.159	6.762	7.031	6.052	6.969	7.053	6.323	6.169	7.059	5.385	6.736	7.087	6.324	7.458	6.275	6.073	6.997	6.978	7.001	7.143	6.508	6.856	6.302	6.039	7.247	7.056	5.877	6.318	7.009	7.104	6.83	6.979	7.113	6.597
chr4-137879766-137880078	8.102	8.101	7.733	6.679	6.876	6.788	8.056	7.437	8.026	7.829	7.785	7.092	6.868	8.017	7.588	7.998	6.595	8.284	8.184	6.885	6.792	8.299	7.188	7.812	7.999	6.719	8.178	6.634	6.637	7.754	7.739	8.407	8.332	7.162	7.706	6.886	6.867	8.087	8.213	6.872	7.038	8.049	8.266	7.744	7.784	8.452	7.108
chr4-137880668-137880788	6.195	6.622	6.095	6.254	6.003	5.914	6.468	6.2	6.305	6.428	6.223	5.715	5.679	6.292	5.844	6.34	5.801	6.441	6.553	5.747	5.32	6.21	5.898	5.32	6.172	5.767	6.725	5.787	5.504	5.936	6.323	6.452	6.778	5.863	6.05	5.881	5.755	6.353	6.593	5.784	5.676	6.503	6.575	6.17	6.143	6.282	5.982
chr4-137882801-137882868	6.079	6.011	6.066	6.24	5.702	5.89	6.12	5.331	6.216	5.927	6.209	5.716	5.721	6.07	6.227	6.12	5.737	6.164	5.909	5.66	5.331	5.949	5.331	5.793	6.223	6.225	6.113	5.964	5.76	6.04	5.902	6.203	6.157	5.338	6.26	5.489	5.873	5.977	6.113	5.662	5.559	5.827	6.063	5.941	6.251	6.053	5.982
chr4-137883559-137883803	7.422	7.446	7.987	7.389	7.413	7.543	7.805	7.338	7.803	7.184	7.275	7.625	7.081	7.214	7.993	7.554	7.331	7.896	7.316	6.788	7.131	8.219	7.624	7.307	7.498	6.964	7.682	7.327	7.541	7.815	7.374	8.121	8.093	7.242	7.748	7.14	6.896	7.211	7.996	7.484	6.736	7.293	7.446	7.541	7.956	7.897	7.247
chr4-137883876-137884031	7.332	7.351	7.331	7.658	7.143	7.142	7.388	6.954	7.452	7.008	7.285	7.275	6.872	7.006	7.633	7.37	7.08	7.557	7.037	6.653	6.365	7.535	6.989	6.481	7.315	6.939	7.082	7.016	7.325	7.557	7.093	7.735	7.557	6.722	7.302	6.885	6.618	6.878	7.556	7.222	6.548	7.031	7.044	7.063	7.668	7.59	7.238
chr4-137890477-137891035	8.224	7.962	7.755	7.575	7.575	7.168	8.252	7.608	8.085	8.125	7.703	7.46	7.512	8.34	7.747	7.999	7.315	8.28	8.126	7.571	6.488	8.129	7.705	7.994	8.393	7.226	8.182	7.264	7.164	7.904	8.162	8.194	8.505	7.618	7.967	7.565	7.308	8.246	8.098	6.979	7.186	8.093	8.053	7.711	7.974	8.159	7.543
chr4-137898591-137898707	5.984	6.609	5.883	5.211	5.752	5.7	6.009	6.041	5.977	6.096	6.265	5.895	5.832	5.954	5.818	6.167	5.554	5.888	6.087	5.667	5.677	5.923	6.587	6.258	6.211	5.267	6.706	5.783	5.812	5.889	6.209	5.92	5.977	5.779	6.294	6.005	5.678	5.951	5.782	5.705	5.577	6.033	6.147	6.066	5.813	5.267	5.954
chr4-137900140-137900741	8.335	8.381	7.068	6.33	6.239	6.636	7.965	7.623	7.197	8.391	7.763	6.549	6.601	8.454	6.958	8.265	6.424	7.885	8.777	6.955	6.31	7.182	7.116	8.448	8.132	6.578	8.908	6.174	6.535	7.187	8.388	7.153	8.115	7.139	7.785	7.15	6.372	8.608	7.744	6.579	6.77	8.583	8.295	8.312	7.117	7.125	7.046
chr4-137909557-137909747	6.608	6.364	6.269	7.503	6.421	6.424	6.325	6.577	6.331	6.442	6.771	6.068	6.654	6.527	6.39	6.448	6.668	6.419	6.531	6.791	6.192	6.348	5.877	6.852	6.732	6.892	6.601	6.361	6.461	6.492	6.773	6.2	6.409	6.596	6.761	6.247	6.306	6.399	6.293	6.334	6.541	6.442	6.255	6.698	6.25	6.098	6.292
chr4-137910778-137910832	5.869	6.035	5.855	5.93	5.832	5.837	5.749	5.575	5.952	6.092	5.739	5.655	5.854	5.911	5.937	5.533	5.678	5.689	5.763	5.598	6.18	5.712	6.253	5.735	5.952	6.428	5.833	5.643	5.78	5.906	5.857	5.69	5.903	5.664	5.783	5.73	5.748	6.001	5.851	5.871	5.476	5.908	5.832	6.004	6.095	5.616	5.694
chr4-137913395-137913760	7.485	7.68	7.627	6.123	7.361	7.649	7.451	7.084	7.56	7.305	7.811	7.347	6.959	7.235	7.341	7.085	7.434	7.327	7.207	6.962	5.935	7.461	7.771	7.318	7.307	7.453	7.677	7.121	7.76	7.382	7.117	7.46	7.731	7.292	7.341	7.583	6.753	7.126	7.363	7.549	6.75	7.11	7.004	7.145	7.303	7.436	7.094
chr4-137913838-137913899	5.868	5.921	5.8	5.271	5.863	5.857	5.947	5.71	5.903	5.74	5.933	5.941	5.624	5.669	5.743	5.87	5.977	5.893	5.787	5.827	5.271	5.896	5.271	5.929	5.79	6.091	5.948	5.714	5.712	5.906	5.628	5.887	5.99	5.849	5.911	6.034	5.48	5.635	5.795	5.894	5.661	5.574	5.773	5.178	5.887	5.778	5.892
chr4-137921002-137921073	5.573	5.6	5.798	6.183	5.94	5.673	5.779	6.019	6.016	5.871	6.19	5.817	5.768	5.905	5.931	5.543	5.512	5.732	5.679	5.74	6.164	5.278	5.278	5.278	5.962	5.16	5.683	5.787	5.712	5.765	5.838	5.795	5.866	6.132	5.16	5.952	5.652	5.877	5.853	5.765	5.71	5.838	5.71	6.147	5.746	5.78	5.898
chr4-137945562-137945725	6.558	6.517	6.376	6.725	6.335	6.49	6.632	6.48	6.627	6.599	6.838	6.386	6.714	6.627	6.764	6.332	6.397	6.457	6.532	6.566	6.096	6.661	6.111	6.114	6.544	6.803	6.183	6.415	6.511	6.356	6.52	6.445	6.53	6.478	6.658	6.281	6.445	6.578	6.584	6.609	6.355	6.582	6.369	6.986	6.241	6.577	6.259
chr4-137952770-137952869	6.032	6.127	6.076	6.193	6.084	6.227	6.09	6.029	6.051	5.987	6.235	6.28	6.037	6.08	6.108	6.208	6.233	5.926	6.069	6.055	6.173	6.15	5.847	5.286	6.041	6.299	6.266	6.103	5.976	6.17	6.234	5.885	6.212	5.888	5.911	6.119	6.053	6.112	5.947	6.084	6.04	6.16	6.135	5.654	6.134	6.214	5.678
chr4-137952916-137953121	7.031	6.984	6.979	6.48	6.532	6.935	6.972	6.783	6.922	6.795	6.904	6.557	6.899	7.032	6.962	6.953	6.655	6.909	6.858	6.617	7.11	7.303	6.339	7.313	7.041	6.852	6.978	6.981	6.886	6.935	6.989	6.826	6.932	6.705	6.905	6.963	6.843	7.227	6.832	6.666	6.575	7.006	6.766	6.408	6.844	6.723	7.362
chr4-137960018-137960144	6.07	6.223	6.455	6.707	6.536	6.424	6.308	6.382	6.316	6.432	6.352	6.224	6.465	6.462	6.321	5.966	6.374	6.214	6.264	6.514	6.381	6.352	6.084	5.75	6.472	6.282	6.213	6.074	6.436	6.158	6.257	6.362	6.299	6.246	6.701	6.569	6.243	6.372	6.227	6.268	6.128	6.097	6.313	6.645	5.887	6.115	6.561
chr4-137964339-137964506	7.197	6.972	6.989	7.147	6.775	7.08	6.998	7.026	6.959	6.943	6.944	6.824	6.775	6.855	6.777	6.891	6.888	6.919	6.919	6.983	7.11	6.646	7.21	6.57	7.131	7.178	6.852	6.804	6.932	6.908	6.834	7.001	7.009	7.043	6.739	6.674	6.73	7.056	6.896	6.92	6.716	6.875	6.912	7.045	6.787	6.851	6.414
chr4-137968105-137968183	6.312	6.209	6.051	5.251	6.232	6.25	6.24	6.447	6.168	6.224	6.371	6.473	6.207	6.333	6.224	6.244	6.287	6.162	6.183	6.199	6.052	6.091	6.245	6.299	6.102	5.225	6.226	6.111	6.285	6.289	6.168	6.324	6.279	6.132	6.427	6.196	6.311	6.416	6.346	6.019	6.18	6.196	6.296	6.146	6.183	6.038	6.19
chr4-137968267-137968672	8.14	8.29	8.12	8.241	8.187	8.204	8.12	8.206	8.01	8.181	8.38	8.286	8.042	8.27	8.169	8.348	8.029	8.035	8.143	8.02	8.233	8.062	8.281	7.979	8.226	7.676	8.284	8.152	8.143	8.177	8.117	8.158	8.193	8.079	8.274	7.891	8.162	8.163	8.216	8.12	7.988	8.096	8.356	8.22	7.91	8.1	8.341
chr4-137992891-137993532	9.822	9.924	9.857	9.493	9.931	9.817	9.86	9.777	9.769	9.884	9.702	9.95	9.955	10	9.776	9.962	9.896	9.866	10.02	9.864	10.13	9.878	9.9	9.788	10.01	9.972	10.05	9.859	9.92	9.758	9.925	9.927	9.896	9.884	9.925	10.01	9.971	9.922	9.898	9.811	9.982	10	9.908	9.673	9.902	9.81	9.938
chr4-137993626-137993740	7.372	7.628	7.417	6.933	7.427	7.45	7.407	7.337	7.493	7.365	7.323	7.384	7.538	7.522	7.381	7.456	7.316	7.491	7.489	7.294	7.51	7.526	7.476	7.193	7.238	7.37	7.679	7.396	7.499	7.205	7.346	7.395	7.493	7.321	7.203	7.375	7.506	7.315	7.519	7.525	7.385	7.448	7.612	7.36	7.333	7.392	7.693
chr4-137993792-137993877	6.633	6.444	6.451	6.414	6.517	6.459	6.345	6.168	6.39	6.547	6.582	6.734	6.335	6.446	6.407	6.453	6.384	6.311	6.427	6.386	6.854	6.442	6.101	6.221	6.266	6.268	6.613	6.303	6.455	6.327	6.577	6.352	6.426	6.436	6.376	6.357	6.36	6.407	6.535	6.506	6.605	6.405	6.413	6.716	6.595	6.094	6.274
chr4-137993978-137994149	7.354	7.315	7.43	7.729	7.482	7.509	7.467	7.546	7.169	7.434	7.323	7.803	7.263	7.226	7.315	7.146	7.378	7.178	7.37	7.239	7.569	7.224	7.754	6.615	7.516	6.785	7.335	7.614	7.368	7.371	7.39	7.278	7.397	7.299	7.348	7.25	7.345	7.405	7.505	7.694	7.617	7.417	7.23	7.065	7.461	7.42	7.743
chr4-137994276-137994470	7.13	7.296	7.343	6.701	7.257	7.344	7.246	7.309	7.089	7.122	7.365	7.396	7.112	7.01	7.143	6.971	7.168	7.044	7.013	7.116	7.317	6.711	7.689	7.147	7.261	6.963	7.286	7.113	7.267	7.241	6.996	7.37	7.23	7.234	7.44	7.139	7.144	7.159	7.186	7.331	7.379	7.057	6.917	7.246	7.359	7.212	7.049
chr4-137994678-137994811	6.861	6.833	6.683	6.014	6.987	6.752	6.732	6.922	6.852	6.558	6.869	6.865	6.671	6.366	6.795	6.339	6.744	6.678	6.46	6.99	7.259	7.053	5.929	6.933	6.845	7.385	6.403	6.915	6.653	6.745	6.491	6.64	6.72	6.899	6.667	6.399	7	6.302	6.701	6.771	7.107	6.362	6.729	6.582	6.919	6.53	6.98
chr4-138007675-138007769	5.858	5.722	5.845	5.258	5.757	5.716	5.895	6.357	5.876	5.879	5.867	5.649	5.817	5.793	5.777	5.686	5.596	5.702	5.695	5.731	5.717	5.705	5.258	5.728	5.995	5.84	5.775	5.599	5.87	5.584	5.702	6.005	5.977	5.819	5.923	6.045	5.754	5.649	5.895	5.647	5.852	5.734	5.461	5.195	5.565	5.618	5.699
chr4-138007776-138007849	5.817	5.591	5.788	5.272	5.819	5.762	5.979	5.795	5.801	5.646	5.917	5.272	5.727	5.696	5.629	5.643	5.672	5.806	5.544	5.656	5.898	5.705	5.827	5.272	5.619	5.847	5.162	5.869	5.689	5.667	5.807	5.595	5.837	5.911	5.711	5.737	5.755	5.521	5.77	5.68	5.917	5.663	5.649	5.671	5.615	5.611	5.697
chr4-138033625-138033790	5.659	5.474	5.668	6.137	5.968	6.055	5.742	6.305	5.774	5.818	5.834	5.251	6.073	5.594	5.824	5.799	5.893	5.677	5.657	6.334	6.647	5.251	5.251	5.251	5.66	5.191	5.638	6.087	5.952	5.749	5.771	5.687	5.693	6.427	6.045	5.91	5.841	5.711	5.565	5.824	6.087	5.619	5.48	5.926	5.709	5.191	5.739
chr4-138033866-138034113	6.209	6.085	6.064	6.763	6.347	6.188	6.019	6.71	5.871	6.18	6.343	5.673	6.463	6.013	6.071	6.12	6.356	5.907	5.998	6.51	6.558	5.602	5.304	5.304	5.898	6.523	6.493	6.582	6.426	5.715	5.964	5.952	6.092	6.353	6.15	5.842	5.984	5.892	5.719	6.203	6.221	5.874	6.238	6.167	5.815	6.042	5.896
chr4-138045911-138046033	5.984	5.908	5.761	5.275	5.93	5.978	6.125	6.259	6.006	6.015	6.214	6.383	5.892	5.942	5.854	5.69	5.924	5.969	5.936	6.022	5.901	5.708	5.275	6.445	5.949	5.162	6.336	5.766	5.955	5.956	5.782	5.995	5.77	5.869	6.154	6.224	5.755	5.975	6.018	6.092	5.953	5.734	5.902	5.88	5.909	5.935	6.08
chr4-138066395-138066569	6.098	6.046	6.106	5.299	6.154	6.205	6.271	6.834	6.203	6.518	6.049	5.299	6.555	6.035	6.213	6.968	6.555	6.561	6.466	6.74	6.07	6.718	6.086	6.481	6.176	5.139	6.213	6.372	6.336	6.28	6.596	6.336	6.217	7.045	6.243	6.105	6.559	6.073	6.323	6.525	6.448	6.283	6.508	6.127	6.189	6.283	5.663
chr4-138068294-138068569	6.067	6.618	6.137	5.938	6.275	6.708	6.496	7.007	6.156	6.862	6.595	5.83	6.591	6.432	6.336	7.863	6.579	6.528	7.308	7.124	6.065	6.21	6.63	6.083	6.533	5.834	7.303	6.204	6.767	5.912	6.939	6.071	6.546	7.261	6.494	6.32	6.149	6.427	6.512	6.849	6.873	6.797	7.095	5.669	6.133	6.124	6.491
chr4-138068708-138068966	6.347	6.919	6.007	5.272	5.93	6.172	6.417	6.462	6.062	6.773	6.416	5.953	6.047	6.952	6.261	8.034	6.57	6.692	7.325	6.574	6.384	6.437	6.085	6.646	6.405	5.836	7.509	6.118	6.471	5.67	6.759	6.13	6.674	6.359	6.203	6.036	6.184	6.911	6.681	6.71	6.453	6.973	7.662	6.498	6.149	5.204	6.476
chr4-138079026-138079158	5.816	5.82	5.561	5.252	6.025	6.094	5.616	6.355	5.507	5.797	6.259	5.252	5.754	5.653	5.621	5.913	5.73	5.717	5.605	6.421	5.252	5.252	5.252	5.915	5.941	5.845	5.78	6.046	5.923	5.539	5.734	5.556	5.543	6.499	6.132	5.861	5.674	5.505	5.545	5.614	6.065	5.616	5.204	6.254	5.504	5.204	5.204
chr4-138089274-138089457	5.991	6.09	6.193	6.398	6.177	6.349	6.117	6.528	6.119	6.186	6.309	6.127	6.255	6.052	6.178	6.364	6.234	6.152	6.046	6.716	6.048	6.2	6.246	6.067	5.982	6.29	6.26	6.171	6.458	5.912	6.424	6.062	6.228	6.73	6.044	6.315	6.092	6.053	6.135	6.161	6.373	6	6.175	6.147	5.975	6.355	6.069
chr4-138089559-138089988	7.157	7.144	7.336	7.318	7.36	7.278	7.468	8.071	7.625	7.434	7.444	8.024	7.26	7.063	7.698	7.689	7.363	7.859	7.116	8.188	6.559	7.487	7.637	6.789	7.2	6.593	7.526	7.482	7.223	7.297	7.505	7.562	7.589	8.51	7.715	7.212	7.108	6.849	7.569	7.356	7.615	6.928	7.579	7.15	7.251	7.167	7.326
chr4-138095719-138095961	6.815	6.937	5.865	5.303	6.253	5.949	6.661	5.927	6.219	6.739	6.311	6.08	5.701	7.153	6.004	6.813	6.186	6.749	6.83	6.062	5.303	6.288	5.303	5.303	6.899	5.153	6.944	5.921	6.037	6.046	6.955	6.048	7.034	6.301	6.586	6.211	5.959	6.811	6.326	5.701	5.701	6.376	6.569	6.851	5.819	5.153	5.856
chr4-138102522-138102669	5.919	5.909	5.676	6.153	5.807	5.928	5.968	5.646	5.988	5.85	6.079	5.995	5.74	5.371	5.68	6.048	5.927	6.268	5.864	6.074	5.861	6.107	5.183	5.876	5.497	5.893	6.05	5.713	5.598	5.771	5.937	6.11	6.159	6.303	6.116	5.298	5.849	5.298	6.115	5.835	5.985	5.765	5.843	5.298	6.028	5.688	5.762
chr4-138107654-138107746	6.309	6.295	6.163	6.626	6.376	6.2	6.403	6.247	6.259	6.484	6.401	6.344	6.373	6.464	6.37	6.513	6.473	6.356	6.241	6.209	6.518	6.204	5.881	6.36	6.44	6.383	6.61	6.294	6.411	6.517	6.22	6.213	6.448	6.642	6.6	6.457	6.139	6.301	6.22	6.435	6.179	6.325	6.751	6.191	6.37	6.077	6.237
chr4-138107826-138108026	7.195	7.893	7.058	7.376	7.292	7.246	7.352	7.343	7.078	7.442	7.349	7.233	7.15	7.458	7.227	8.163	7.532	7.398	7.423	7.241	7.207	7.326	7.124	7.293	7.396	7.339	8.146	7.324	7.363	7.407	7.284	7.139	7.421	7.403	7.615	7.048	7.074	7.193	7.366	7.342	7.135	7.153	8.087	7.358	7.359	7.112	6.769
chr4-138108085-138108453	6.371	8.747	6.594	6.472	6.58	6.581	6.94	6.449	6.28	6.907	7.065	6.289	6.521	7.066	6.553	8.998	6.656	7.161	7.363	6.395	6.131	6.419	6.47	6.906	6.846	6.74	9.097	6.923	6.496	6.732	6.809	6.428	7.191	6.23	7.314	6.405	6.322	6.52	7.364	6.651	6.227	6.683	8.808	6.863	6.64	6.525	6.225
chr4-138130210-138130650	6.953	6.877	6.837	7.201	7.093	7.133	6.883	7.577	6.617	6.699	7.077	6.543	7.206	6.928	7.091	6.716	7.42	7.425	6.69	7.926	7.074	6.983	6.591	7.544	7.154	7.14	6.994	7.205	7.066	6.869	6.829	6.604	7.303	7.839	7.253	6.065	6.913	6.698	7.09	7.1	7.642	6.6	6.459	7.295	6.973	6.376	6.561
chr4-138147078-138147506	6.864	6.991	7.191	5.454	6.68	6.628	7.408	7.173	7.117	6.88	7.356	6.437	6.379	6.937	6.807	6.776	6.715	7.526	6.967	6.824	6.33	7.289	5.454	7.551	7.101	5.873	7.081	6.648	6.335	7.191	6.871	7.009	7.731	6.773	7.339	6.652	6.374	6.648	7.439	6.533	6.867	6.695	6.745	7.79	6.981	7.216	7.084
chr4-138153943-138154036	6.034	6.153	6.093	6.377	6.176	6.12	6.151	6.139	6.134	6.148	6.196	5.95	6.288	6.025	5.974	5.961	6.303	5.904	5.958	6.093	6.059	6.286	6.375	6.076	6.012	6.315	5.942	6.059	6.163	6.255	6.092	6.166	6.162	6.066	6.269	6.037	6.081	6.049	6.091	6.106	6.186	6.059	6.06	6.01	5.943	6.13	6.197
chr4-138154089-138154268	6.91	7.056	6.994	7.385	7.162	7.125	7.064	6.948	7.09	6.962	7.009	6.522	7.267	6.944	7.067	6.815	6.74	6.707	6.855	7.101	6.932	6.894	7.082	7.386	7.006	6.682	6.712	7.02	6.969	6.803	6.825	7.158	7.09	6.895	7.317	6.952	7.028	6.888	7.02	7.026	7.145	6.907	6.947	7.236	6.89	6.874	6.69
chr4-138163938-138164112	6.252	6.265	6.054	5.926	5.724	5.872	6.445	6.372	5.916	6.401	6.735	5.815	5.794	6.478	5.965	6.347	6.085	6.83	6.556	6.092	6.372	6.034	5.254	7.267	6.098	5.847	6.36	5.806	5.586	6.096	6.367	6.097	6.787	6.522	6.794	5.221	5.68	6.55	6.81	5.757	6.005	6.628	6.292	6.77	6.09	5.927	6.295
chr4-138164947-138165253	7.005	6.92	6.412	5.996	6.249	5.961	7.317	6.555	6.647	7.166	6.687	6.008	5.995	7.336	6.699	6.446	6.119	7.671	7.114	6.304	5.981	6.852	5.906	6.264	6.83	6.376	6.943	5.923	5.914	6.529	7.247	6.967	7.712	6.571	6.791	6.301	5.824	7.139	7.259	5.979	6.042	7.069	6.985	6.76	6.279	6.527	5.987
chr4-138166590-138166915	7.918	7.256	7.068	7.137	6.283	6.366	7.759	7.594	7.134	8.104	7.948	6.576	6.387	8.156	7.041	7.117	6.619	7.881	8.084	7.798	6.159	7.235	6.83	8.789	8.143	7.238	7.417	6.486	6.157	7.267	8.276	7.578	7.893	8.127	8.329	6.9	6.195	7.818	7.493	6.265	6.986	7.975	6.909	8.36	6.861	7.061	6.929
chr4-138215999-138216056	6.483	6.401	6.086	6.413	6.454	6.107	6.458	6.43	6.508	6.153	6.135	6.371	6.224	6.408	6.406	6.187	6.223	6.445	6.138	6.131	6.389	6.107	6.411	6.414	6.41	5.845	6.433	6.26	6.348	6.158	6.297	6.569	6.292	6.536	6.435	5.955	6.22	6.293	6.291	6.354	6.21	6.273	6.358	6.324	6.334	6.465	6.281
chr4-138216189-138216317	7.311	7.576	7.378	6.702	7.328	7.207	7.432	7.267	7.487	7.174	7.428	6.949	7.062	7.347	7.243	7.126	7.263	7.378	7.208	7.211	6.986	7.609	6.959	7.428	7.42	7.196	7.489	7.014	7.098	7.269	7.05	7.39	7.389	7.219	7.511	7.219	7.119	7.339	7.49	7.297	7.18	7.371	7.422	6.902	7.353	7.8	7.457
chr4-138216384-138216680	8.654	8.882	8.776	8.84	8.697	8.8	8.603	8.914	8.61	8.709	8.761	8.798	8.877	8.952	8.821	8.97	8.76	8.723	8.769	8.945	8.815	8.649	8.443	8.828	8.57	9.097	8.728	8.686	8.911	8.786	8.586	8.607	8.74	8.94	8.918	8.764	8.817	8.772	8.764	8.948	8.922	8.801	8.728	8.509	8.83	8.521	8.854
chr4-138216749-138216853	7.332	7.109	7.449	7.421	7.358	7.282	7.176	7.384	7.232	7.241	7.267	7.055	7.619	7.381	7.341	7.25	7.282	7.153	7.285	7.424	7.452	7.016	7.04	7.044	7.37	7.568	6.983	7.215	7.251	7.287	7.206	7.144	7.136	7.249	7.464	7.111	7.276	7.249	7.1	7.383	7.354	7.368	7.22	7.237	7.12	6.972	7.238
chr4-138216916-138217675	10.48	10.41	10.44	10.29	10.51	10.43	10.34	10.42	10.19	10.53	10.31	10.15	10.36	10.38	10.44	10.34	10.42	10.35	10.62	10.36	10.51	10.34	10.53	10.36	10.48	10.75	10.33	10.43	10.4	10.33	10.55	10.3	10.31	10.51	10.34	10.31	10.53	10.47	10.41	10.49	10.47	10.53	10.46	10.43	10.39	10.49	10.55
chr4-138219486-138219637	7.324	6.434	6.671	6.843	7.082	6.994	6.69	7.219	6.624	6.81	7.52	7.072	6.323	6.521	6.326	5.952	6.263	6.434	6.651	7.019	5.87	6.18	5.984	7.132	6.993	6.755	6.348	6.759	6.746	6.729	7.133	6.68	6.452	7.389	7.757	7.085	6.627	6.432	6.105	6.448	7.231	6.556	5.823	7.598	6.848	6.49	6.801
chr4-138222506-138222748	6.933	6.619	6.998	6.76	7.377	7.578	6.667	7.401	6.671	6.935	6.794	7.14	7.3	6.466	6.939	6.427	7.395	6.58	6.649	7.539	7.213	6.247	6.886	5.963	6.819	7.253	6.42	7.482	7.645	6.714	6.927	6.602	6.628	7.549	7.018	7.297	7.263	6.39	6.383	7.547	7.529	6.44	6.346	6.007	6.962	6.508	7.149
chr4-138222844-138222931	6.225	6.078	6.213	5.937	6.198	6.465	5.979	6.259	5.976	6.007	6.395	6.148	6.16	5.807	5.909	5.776	6.196	5.871	5.743	6.184	5.922	5.904	5.252	5.739	6.003	5.225	6.159	6.338	6.358	5.904	6.012	5.858	5.983	6.355	5.851	6.393	6.105	5.737	5.801	6.363	6.151	5.788	6.043	6.309	5.887	5.623	6.266
chr4-138223720-138224066	7.064	6.863	7.466	6.911	6.867	6.72	6.821	6.513	6.723	6.675	7.043	6.41	6.532	7.097	7.145	6.938	6.564	6.929	6.633	6.394	5.942	6.807	6.586	6.63	7.111	5.275	6.824	6.907	6.943	7.253	6.809	6.629	6.957	6.492	6.952	7.139	6.536	7.08	6.85	6.875	6.496	6.654	6.764	7.075	7.212	6.546	6.879
chr4-138230969-138231070	5.686	5.784	5.91	5.306	5.782	5.969	5.914	6.02	5.868	6.003	5.867	5.999	5.753	5.718	5.743	5.861	5.731	5.803	5.729	6.024	5.778	5.632	5.306	5.306	5.694	5.159	5.878	5.999	5.924	5.908	5.883	5.667	5.849	5.955	6.08	6.164	5.755	5.562	5.638	6.098	6.027	5.749	5.715	6.154	5.822	5.557	5.974
chr4-138231245-138231390	5.855	5.757	5.931	6.418	6.043	6.05	5.896	6.265	5.945	5.9	6.299	5.845	5.977	5.731	6.053	5.676	5.825	5.891	5.767	6.051	5.94	5.291	6.098	5.291	5.724	6.058	5.917	6.182	6.212	5.992	6.037	5.655	6.003	6.263	6.249	5.915	5.94	5.919	5.728	6.115	6.217	5.879	5.801	6.1	5.917	5.579	5.16
chr4-138249862-138250970	8.923	9.324	8.965	9.235	9.261	9.295	8.896	9.513	9.034	9.223	9.216	9.278	9.369	8.902	9.103	9.249	9.282	9.132	9.316	9.671	9.414	9.199	9.023	9.301	8.707	8.819	9.012	9.18	9.44	8.756	9.106	9.063	9.024	9.597	9.362	9.133	9.23	8.91	8.936	9.473	9.763	9.263	9.253	9.14	9.124	9.244	9.227
chr4-138251045-138251136	6.372	6.382	6.15	6.395	6.377	6.302	6.36	6.126	6.359	6.392	6.23	6.417	6.352	6.119	6.347	6.468	6.412	6.192	6.272	6.468	6.458	6.192	6.054	6.185	6.222	5.888	6.363	6.426	6.329	6.153	6.418	6.212	6.277	6.425	6.391	6.142	6.314	6.157	6.159	6.36	6.583	6.315	6.054	6.257	6.091	6.421	6.393
chr4-138251842-138251986	6.571	6.613	6.547	6.569	6.464	6.535	6.388	6.733	6.658	6.582	6.523	6.478	6.591	6.265	6.677	6.495	6.706	6.606	6.585	6.579	7.102	6.504	6.525	6.649	6.47	5.918	6.35	6.618	6.66	6.635	6.592	6.622	6.514	6.647	6.346	6.57	6.631	6.357	6.574	6.707	6.816	6.63	6.393	6.575	6.708	6.314	7.014
chr4-138256914-138256997	5.738	5.684	5.72	6.591	5.682	5.82	5.625	6.069	5.704	5.727	5.97	5.978	5.891	5.624	5.53	5.559	5.696	5.5	5.607	6.297	6.284	5.246	5.786	6.387	5.538	5.92	5.523	5.834	5.791	5.684	5.62	5.654	5.665	6.213	6.137	5.627	5.906	5.732	5.652	5.703	6.23	5.661	5.617	6.122	5.535	5.67	5.761
chr4-138257091-138257670	6.49	6.24	6.324	9.016	7.161	6.957	6.251	7.725	6.424	6.567	7.434	6.344	7.194	6.249	6.258	6.289	6.982	6.191	6.2	8.58	9.051	6.352	6.174	7.751	5.925	9.435	6.532	6.957	6.771	6.578	6.478	6.309	6.338	8.383	7.479	6.234	6.87	6.272	6.252	6.804	8.42	6.288	6.314	8.127	6.426	6.24	5.34
chr4-138261926-138262742	9.339	9.648	9.388	9.681	9.609	9.542	9.27	9.5	9.324	9.464	9.654	9.057	9.715	9.447	9.418	9.745	9.669	9.461	9.598	9.589	9.849	9.208	9.297	9.643	9.261	9.749	9.738	9.611	9.764	9.29	9.224	9.225	9.153	9.436	9.439	9.198	9.727	9.646	9.432	9.783	9.852	9.558	9.663	9.733	9.47	9.546	9.287
chr4-138262826-138262938	6.128	6.532	6.317	6.239	6.493	6.547	6.174	6.696	6.397	6.374	6.207	6.086	6.645	6.459	6.314	6.494	6.562	6.434	6.297	6.566	6.415	6.078	6.563	6.24	6.577	6.538	6.516	6.53	6.395	6.238	6.342	6.257	6.126	6.512	6.63	6.209	6.456	6.422	6.349	6.593	6.59	6.366	6.582	6.379	6.435	6.311	5.861
chr4-138282780-138283176	8.21	8.409	8.246	8.314	8.394	8.439	8.135	8.308	8.145	8.198	8.34	8.303	8.46	8.328	8.342	8.339	8.483	8.173	8.148	8.487	8.552	8.1	8.104	8.433	8.152	8.421	8.206	8.471	8.446	8.161	8.118	8.212	8.061	8.24	8.061	8	8.522	8.431	8.159	8.423	8.521	8.257	8.243	8.274	8.429	8.246	8.014
chr4-138283270-138283335	6.061	6.127	6.112	5.304	5.953	6.057	6.031	6.14	6.027	6.002	5.943	6.208	6	6.045	6.032	5.753	5.985	5.93	5.974	5.894	6.358	6.15	5.853	6.192	5.948	6.094	5.94	6.102	6.015	6.089	5.818	5.809	5.973	6.061	6.02	6.336	6.126	5.859	5.87	6.193	6.096	5.898	5.967	6.006	6.029	6.218	5.657
chr4-138304169-138304241	6.504	6.465	6.632	6.456	6.703	6.612	6.74	6.726	6.662	6.622	6.733	7.027	6.725	6.629	6.718	6.698	6.591	6.609	6.57	6.709	6.775	6.768	6.318	6.745	6.859	6.787	6.642	6.676	6.496	6.757	6.771	6.604	6.565	6.81	6.658	6.703	6.675	6.69	6.518	6.576	6.61	6.737	6.644	6.518	6.673	6.658	6.503
chr4-138304335-138305119	10.25	10.46	10.39	10.41	10.35	10.39	10.38	10.23	10.22	10.42	10.26	10.34	10.32	10.34	10.34	10.43	10.32	10.48	10.54	10.28	10.16	10.38	10.53	10.27	10.36	10.33	10.39	10.3	10.26	10.42	10.31	10.26	10.41	10.44	10.21	10.51	10.34	10.44	10.43	10.42	10.43	10.5	10.39	10.45	10.33	10.54	10.4
chr4-138311544-138311602	5.953	6.04	5.824	6.375	5.935	5.976	5.942	6.189	5.992	5.959	5.769	5.842	5.965	6.066	5.85	5.991	5.713	5.912	5.885	5.901	5.756	5.623	5.328	5.328	5.934	5.787	6.094	5.967	6.006	5.961	5.91	5.821	5.904	5.762	5.883	6.025	5.85	6.052	6.111	6.012	5.959	5.957	5.848	5.595	5.99	5.73	5.623
chr4-138311694-138311877	7.507	7.195	7.098	6.769	7.203	7.324	7.279	7.574	7.382	7.389	7.274	7.115	7.296	7.394	7.313	7.455	7.362	7.343	7.337	7.309	7.265	7.26	7.463	7.119	7.428	6.668	7.666	7.283	7.181	7.338	7.518	7.386	7.296	7.324	7.355	7.233	7.351	7.408	7.324	7.231	7.236	7.265	7.44	7.41	7.178	7.091	7.155
chr4-138311967-138312033	6.092	5.966	5.887	5.935	6.188	5.969	6.145	6.378	6.107	6.117	6.13	6.139	6.08	6.086	6.211	6.121	5.945	6.027	6.088	6.046	6.377	6.102	6.399	6.081	6.259	5.832	6.284	6.193	6.055	6.122	6.097	6.085	6.106	6.292	5.913	6.033	6.222	6.115	6.129	6.04	5.992	6.062	6.339	5.862	6.23	6.021	6.048
chr4-138315956-138316037	6.208	6.238	6.227	6.195	6.268	6.317	6.045	6.486	6.236	6.28	6.275	6.286	6.327	6.185	6.227	6.281	6.29	6.184	6.22	6.167	6.371	6.342	5.838	5.928	6.122	6.101	6.261	6.259	6.157	6.206	6.256	6.007	6.193	6.233	6.128	6.123	6.194	6.244	6.308	6.141	6.269	6.254	6.377	5.876	6.37	6.547	6.061
chr4-138318616-138318775	7.301	7.403	7.379	7.128	7.405	7.512	7.464	7.325	7.449	7.467	7.473	7.428	7.375	7.435	7.519	7.383	7.507	7.363	7.348	7.53	7.355	7.164	7.575	7.313	7.459	7.611	7.415	7.515	7.361	7.334	7.334	7.408	7.461	7.482	7.378	7.322	7.395	7.416	7.301	7.444	7.498	7.465	7.562	7.473	7.341	7.082	7.192
chr4-138318874-138318963	6.077	6.278	6.355	6.21	6.16	6.415	6.264	6.458	6.208	6.276	6.218	6.536	6.127	6.201	6.361	6.208	6.303	6.191	6.173	6.26	6.291	6.055	6.524	6.405	6.192	6.077	6.206	6.395	6.384	6.15	6.226	6.31	6.21	6.359	6.275	6.242	6.37	6.268	6.304	6.336	6.218	6.283	6.498	6.121	6.204	6.007	6.387
chr4-138319064-138319124	5.825	6.038	6.144	6.178	6.079	6.041	6.142	6.06	6.007	6.241	6.054	6.015	6.105	5.99	5.997	6.045	6.28	6.014	5.996	6.233	6.156	6.13	6.524	6.393	6.158	5.318	6.195	6.212	6.035	6.131	6.235	6.171	6.107	6.091	5.961	5.902	6.239	6.201	6.089	6.075	6.071	6.187	6.182	6.251	6.15	5.845	5.944
chr4-138319426-138319503	6.229	5.98	6.176	5.987	6.152	6.144	6.147	6.136	6.216	6.243	6.28	5.999	6.029	6.054	5.927	6.219	5.864	6.116	6.125	6.178	6.108	6.145	5.357	5.987	6.041	6.408	6.155	6.154	6.022	6.115	5.977	6.083	5.981	6.137	6.048	6.193	6.166	6.034	5.953	6.134	6.062	6.252	5.889	6.383	5.951	6.228	6.347
chr4-138319589-138319807	7.649	7.533	7.594	7.824	7.659	7.656	7.601	7.456	7.713	7.68	7.521	7.802	7.709	7.657	7.717	7.593	7.584	7.451	7.476	7.761	7.512	7.347	7.533	7.856	7.647	8.054	7.62	7.607	7.451	7.525	7.432	7.736	7.424	7.417	7.692	7.583	7.748	7.588	7.451	7.725	7.636	7.644	7.442	7.964	7.614	7.612	7.838
chr4-138325440-138325828	9.273	9.214	9.205	9.288	9.199	9.262	9.206	9.032	9.078	9.288	9.147	9.36	9.125	9.284	9.113	9.323	9.065	9.265	9.407	9.047	8.891	9.273	9.254	9.348	9.149	8.925	9.284	9.064	9.135	9.152	9.099	9.121	9.211	9.198	9.184	9.354	9.216	9.21	9.314	9.412	9.159	9.269	9.401	9.356	9.208	9.229	9.186
chr4-138325881-138326441	9.477	9.677	9.557	9.305	9.53	9.586	9.55	9.494	9.51	9.688	9.493	9.582	9.6	9.626	9.633	9.697	9.7	9.616	9.703	9.46	9.359	9.502	9.63	9.641	9.654	9.398	9.618	9.686	9.684	9.561	9.573	9.576	9.619	9.678	9.439	9.491	9.604	9.661	9.626	9.645	9.643	9.641	9.702	9.595	9.654	9.574	9.816
chr4-138326508-138326558	6.066	6.315	6.22	5.369	6.335	6.181	6.142	5.883	6.183	6.305	6.003	6.335	6.135	6.141	6.3	6.134	6.207	6.369	6.23	6.076	6.119	6.347	6.134	6.136	6.274	5.716	6.294	6.138	6.237	6.226	6.277	6.192	6.318	6.252	6.252	6.025	6.033	6.138	6.294	6.008	6.235	6.22	6.185	6.455	6.34	6.364	6.097
chr4-138327344-138327403	6.545	6.721	6.555	6.407	6.556	6.518	6.446	6.341	6.444	6.521	6.416	6.295	6.494	6.515	6.707	6.706	6.512	6.58	6.749	6.675	6.469	6.621	6.648	6.408	6.688	6.444	6.628	6.543	6.621	6.685	6.596	6.607	6.646	6.425	6.42	6.762	6.438	6.402	6.27	6.539	6.421	6.41	6.446	6.569	6.574	6.42	6.192
chr4-138327503-138327559	6.076	6.202	6.007	6.383	6.053	5.986	5.97	5.953	5.972	6.035	5.925	5.811	6.135	6.159	6.099	6.125	6.077	6.193	6.215	6.084	6.359	6.141	5.832	6.066	6.197	6.108	6.153	5.952	6.13	6.231	6.264	6.167	6.173	6.19	6.04	6.052	6.042	5.893	5.935	6.078	6.055	5.983	6.145	5.685	5.967	5.931	5.912
chr4-138328211-138328369	7.016	6.957	6.981	6.884	6.901	6.752	6.992	6.907	6.817	6.953	7.128	7.036	6.808	7.163	7.336	7.038	7.165	7.21	7.105	6.999	6.85	7.197	7.532	7.006	7.255	7.245	7.199	7.006	7.253	7.009	7.098	7.252	7.282	7.017	7.36	7.447	6.81	6.959	6.963	6.941	6.985	6.979	6.597	6.57	7.153	6.589	6.81
chr4-138335787-138335889	5.554	5.652	5.718	6.16	6.031	5.852	5.811	5.998	5.845	5.805	5.791	5.797	5.748	5.781	5.842	5.927	6.055	5.73	5.785	5.954	6.24	6.006	6.042	5.261	5.691	6.138	6.043	5.853	5.921	5.539	5.848	5.862	5.995	5.682	5.812	6.079	5.813	5.819	5.642	5.933	5.716	5.735	5.58	5.69	5.958	5.63	6.095
chr4-138340117-138340248	5.884	6.331	6.008	6.743	6.126	5.908	6.058	6.283	6.233	6.047	6.127	5.653	6.156	5.933	5.882	6.1	6.292	6.129	6.018	6.163	5.894	6.253	5.284	6.044	6.204	6.153	6.105	6.113	6.275	6.102	5.936	6.287	6.139	6.048	6.234	5.878	6.078	5.872	5.822	6.032	5.893	5.853	6.155	5.673	6.194	5.804	5.7
chr4-138367991-138368109	5.71	5.808	5.752	5.861	5.501	5.804	5.946	5.624	5.868	5.716	5.658	5.743	5.751	5.579	5.659	6.06	5.593	6.095	5.934	5.729	5.147	5.826	5.765	5.654	5.596	5.326	5.898	5.682	5.492	5.71	5.585	6.063	5.95	5.622	5.326	5.326	5.514	5.769	5.972	5.609	5.7	5.879	5.897	5.326	5.747	6.227	5.326
chr4-138379229-138379370	6.305	6.236	6.136	5.25	5.993	6.029	6.173	6.213	6.267	6.007	5.854	6.384	5.949	6.054	6.22	6.39	6.152	6.314	6.094	6.028	6.031	6.63	5.818	6.049	6.052	5.216	6.178	6.048	6.172	6.106	6.045	6.212	6.322	6.34	6.009	6.415	6.011	6.11	6.208	5.957	5.879	5.9	6.169	5.899	6.355	6.062	5.932
chr4-138382596-138382712	5.727	5.671	5.819	5.21	5.669	5.775	6.016	5.746	5.888	5.856	5.752	5.758	5.708	5.645	5.804	5.54	5.738	5.707	5.703	5.855	5.852	5.525	5.779	5.21	5.692	5.261	5.764	5.712	5.637	5.696	5.43	5.801	5.8	5.789	5.684	5.645	5.473	5.632	5.747	5.783	5.766	5.608	5.72	5.261	5.475	5.99	5.765
chr4-138404775-138404830	5.831	5.685	5.817	5.186	5.722	5.878	5.82	5.766	5.982	5.854	5.958	5.779	5.757	5.875	5.97	5.766	5.811	5.685	5.928	5.846	5.679	5.666	5.801	5.691	5.675	5.29	5.868	5.857	5.665	5.809	5.927	5.835	5.787	5.806	5.991	5.633	5.558	5.717	5.678	5.81	5.823	5.799	5.527	6.234	5.827	5.823	5.29
chr4-138404932-138405066	6.359	6.561	6.244	7.026	6.4	6.364	6.654	6.074	6.701	6.468	6.444	6.428	6.493	6.378	6.335	6.431	6.474	6.376	6.294	6.352	6.766	6.528	6.341	6.518	6.37	5.379	6.327	6.325	6.32	6.444	6.492	6.686	6.426	6.344	6.683	6.479	6.449	6.246	6.352	6.405	6.39	6.489	6.606	6.22	6.291	6.476	6.53
chr4-138407885-138408155	6.482	6.447	7.321	7.313	6.167	6.707	7.706	6.919	7.955	7.001	6.225	7.916	6.375	6.671	7.362	6.843	7.005	7.991	7.116	6.946	7.115	8.16	7.697	6.752	6.522	6.822	6.632	6.222	6.367	7.167	7.214	8.044	7.962	7.29	6.381	7.094	6.068	6.498	7.837	6.498	6.741	7.179	6.686	6.158	6.911	8.375	7.481
chr4-138408229-138408379	5.847	5.742	6.059	6.477	5.593	5.838	6.349	6.054	6.646	6.043	5.784	6.332	5.705	5.709	6.163	5.938	5.804	6.252	5.986	5.826	5.823	6.861	6.162	5.986	5.743	5.334	5.811	5.717	5.805	6.043	6.144	6.543	6.433	6.136	5.618	6.14	5.535	5.809	6.413	5.829	5.974	5.988	5.69	5.334	5.971	6.377	6.385
chr4-138426796-138426992	7.281	7.526	7.209	7.37	7.356	7.302	7.41	7.708	7.627	7.516	7.434	7.453	7.261	7.456	7.403	7.391	7.274	7.531	7.352	7.165	7.57	7.427	7.065	6.852	7.095	7.346	7.09	7.37	7.154	7.399	7.394	7.454	7.481	7.547	7.225	7.511	7.145	7.26	7.411	7.107	7.272	7.368	7.408	7.405	7.498	7.695	7.504
chr4-138427074-138427168	6.154	6.028	5.829	5.277	6.078	5.893	6.05	6.398	6.071	6.105	5.814	6.04	5.927	5.859	6.103	5.926	5.609	5.946	5.777	5.807	5.729	5.968	5.84	5.277	5.96	5.167	5.684	5.787	5.886	5.884	5.859	6.025	5.907	5.852	5.916	5.847	5.886	5.984	5.936	5.669	5.802	5.936	6.138	6.443	6.01	6.029	6.056
chr4-138429922-138430042	6.346	6.705	6.655	6.689	6.4	6.684	6.706	6.803	6.684	6.603	6.465	6.579	6.425	6.173	6.323	6.342	6.304	6.451	6.381	6.514	6.293	6.714	6.4	6.101	6.299	6.28	6.527	6.469	6.333	6.537	6.427	6.677	6.571	6.501	6.85	6.242	6.536	6.473	6.39	6.427	6.539	6.285	6.433	6.433	6.513	6.431	6.286
chr4-138434325-138435214	9.528	9.6	9.484	9.389	9.442	9.478	9.574	9.563	9.553	9.589	9.55	9.512	9.508	9.645	9.522	9.472	9.468	9.502	9.583	9.546	9.429	9.49	9.553	9.521	9.516	9.464	9.57	9.515	9.588	9.513	9.49	9.614	9.557	9.596	9.456	9.56	9.513	9.638	9.621	9.617	9.655	9.586	9.534	9.677	9.622	9.486	9.61
chr4-138447331-138447416	6.49	6.184	6.39	6.195	6.199	6.232	6.245	6.192	6.404	6.423	6.241	6.359	6.16	6.282	6.181	6.193	6.179	6.231	6.303	6.312	6.544	6.203	6.4	6.196	6.286	6.107	6.11	6.46	6.32	6.407	6.33	6.252	6.235	6.419	6.133	6.367	6.215	6.305	6.112	6.352	6.191	6.387	6.234	5.895	6.312	6.213	6.293
chr4-138447487-138447720	8.014	7.769	7.879	8.249	7.808	7.877	8.004	8.032	8.122	8.051	7.732	7.947	7.933	7.879	7.752	7.962	7.833	7.913	7.988	7.889	8.382	7.903	8.123	8.107	8.026	7.698	7.875	7.818	7.867	8.041	7.96	8.166	7.927	7.919	7.776	8.112	7.931	8.057	7.876	7.812	7.808	8.107	7.754	7.597	7.948	8.157	7.933
chr4-138447789-138448054	6.796	6.552	6.698	7.244	6.614	6.72	6.866	6.793	7.022	6.937	7.009	6.837	6.696	6.763	6.627	6.7	6.459	6.824	6.805	6.594	7.248	6.963	7.085	6.659	6.767	6.806	6.499	6.529	6.759	6.898	6.8	7.272	6.852	6.457	6.667	6.65	6.631	6.826	6.877	6.61	6.693	7.013	6.599	6.763	6.8	7.104	7.159
chr4-138453728-138453999	6.658	6.946	6.809	7.331	6.633	6.598	6.954	6.799	7.187	7.124	6.623	6.814	6.881	6.989	6.788	6.872	6.955	6.832	7.263	6.892	7.202	7.327	7.004	6.641	6.771	7.078	6.707	6.651	6.427	6.812	7.202	7.05	6.832	6.735	6.681	7.365	6.893	7.148	6.912	6.756	6.978	7.39	6.868	6.858	7.067	7.256	7.576
chr4-138454074-138454460	7.798	7.834	7.819	8.057	7.385	7.67	8.173	7.83	8.388	8.312	7.68	8.131	8.128	8.41	8.038	8.155	8.119	8.136	8.822	8.033	8.645	8.454	8.804	8.034	7.686	8.103	7.556	7.458	7.752	7.963	8.369	8.358	8.153	8.027	7.36	8.432	8.279	8.256	8.252	8.166	8.352	8.88	8.102	8.154	8.187	8.489	8.905
chr4-138454555-138455035	7.782	7.525	7.884	7.705	7.532	7.756	8.067	8.12	8.414	8.35	7.699	8.543	8.199	8.225	7.822	7.913	8.157	8.076	8.667	8.008	8.948	8.093	8.44	8.087	7.453	8.362	7.485	7.81	7.499	7.679	8.363	8.421	8.124	7.819	7.643	8.347	8.13	8.262	8.083	8.012	8.355	8.769	7.942	8.254	8.182	8.637	8.349
chr4-138455129-138455215	6.088	6.215	6.215	5.262	6.106	6.187	6.133	6.29	6.475	6.461	6.344	6.216	6.434	6.418	6.111	6.25	6.239	6.215	6.421	6.311	6.374	6.255	6.251	6.304	6.071	6.447	5.844	6.183	6.026	6.093	6.202	6.285	6.403	6.504	5.923	6.477	6.341	6.42	6.412	6.317	6.327	6.583	6.2	6.139	6.277	5.794	5.704
chr4-138455911-138455979	6.024	6.088	6.203	5.287	6.166	5.917	6.333	6.508	6.493	6.399	5.957	5.964	6.168	6.33	6.181	6.234	5.961	6.287	6.361	6.379	6.301	6.321	6.65	6.418	6.18	5.813	6.232	6.056	5.816	6.304	6.297	6.531	6.334	6.319	5.593	6.402	6.1	6.353	6.396	6.076	6.426	6.448	6.236	5.65	6.376	6.332	6.619
chr4-138456059-138456291	7.223	7.111	7.526	7.481	7.079	6.758	7.664	7.388	8.148	7.672	7.225	7.687	7.365	7.61	7.263	7.349	7.204	7.746	7.799	7.374	7.649	8.514	7.419	7.483	7.158	7.037	7.205	7.012	6.97	7.38	7.581	8.486	7.775	7.382	7.054	7.823	7.44	7.563	7.818	7.242	7.48	7.898	7.451	6.938	7.587	8.358	8.008
chr4-138456524-138456593	6.046	6.013	6.307	6.415	6.01	6.01	6.344	6.103	6.443	6.413	6.182	6.437	6.213	6.077	5.95	5.994	6.136	6.155	6.199	6.297	6.476	6.271	6.413	5.944	6.077	6.268	6.082	5.953	6.083	6.13	6.129	6.489	6.315	6.301	6.149	6.547	6.285	6.094	6.152	6.068	6.143	6.146	6.27	5.857	6.157	6.674	6.273
chr4-138456714-138456862	6.494	6.553	6.626	6.479	6.548	6.286	6.876	6.678	7.392	6.704	6.604	7.238	7.042	6.752	6.579	6.631	6.705	6.567	6.77	6.869	7.41	6.878	6.477	6.794	6.543	7.707	6.534	6.545	6.126	6.71	6.605	7.102	6.678	6.621	6.519	7.21	7.103	6.793	6.695	6.724	6.978	6.972	6.794	6.429	6.939	6.906	7.017
chr4-138463716-138464262	7.649	8.019	8.019	8.105	7.232	7.297	8.348	7.964	8.76	7.989	7.756	7.865	7.57	8.149	8.154	8.238	7.398	8.494	8.54	7.504	7.816	8.817	8.4	8.151	7.731	8.13	8.003	7.281	7.067	8.077	7.871	9.021	8.509	7.672	7.585	8.08	7.463	8.03	8.495	7.214	7.522	8.474	8.037	7.811	8.079	8.566	8.039
chr4-138464675-138464845	6.134	6.19	6.19	6.171	6.093	6.327	6.509	6.271	6.804	6.292	6.399	6.27	5.973	6.425	6.253	6.189	6.216	6.228	6.457	6.115	6.262	5.996	6.037	6.484	6.283	5.348	6.172	6.101	5.994	6.255	6.213	6.764	6.396	6.022	6.156	6.512	5.953	6.301	6.411	5.963	6.211	6.354	6.195	6.422	6.239	6.362	6.546
chr4-138464981-138465031	5.833	5.734	5.832	5.261	5.595	5.775	6.033	5.711	6.107	5.863	5.816	5.66	5.575	5.835	5.744	5.811	5.682	5.771	5.905	5.788	5.728	5.583	5.261	5.934	5.665	6.076	5.685	5.537	5.644	5.847	5.925	5.879	5.843	5.523	5.699	6.097	5.777	5.725	5.86	5.636	5.687	5.878	5.824	5.663	5.66	6.103	5.199
chr4-138561930-138562034	6.072	5.96	5.944	5.85	5.678	5.753	5.955	6.076	6.046	5.909	6.012	6.229	5.964	5.855	5.858	5.955	5.815	5.87	5.931	5.762	6.112	5.894	6.189	5.647	5.812	5.346	5.791	5.703	5.815	5.985	6.041	6.017	5.921	5.857	5.934	5.825	5.874	6.01	5.993	6.014	5.835	6.054	6.004	5.771	5.968	5.72	5.346
chr4-138562087-138562272	6.531	6.554	6.63	6.529	6.455	6.514	6.765	6.595	7.113	6.808	6.691	6.162	6.755	6.804	6.801	6.818	6.549	6.768	6.981	6.464	6.949	6.796	6.711	6.813	6.404	7.163	6.675	6.371	6.448	6.729	6.741	6.886	6.545	6.707	6.074	6.901	6.652	6.859	6.663	6.441	6.686	6.869	6.502	6.48	6.661	6.858	6.006
chr4-138700320-138700483	6.185	6.52	6.411	6.317	6.314	6.479	6.718	6.807	6.755	6.593	6.796	6.575	6.528	6.679	6.604	6.872	6.614	6.526	6.486	6.41	6.382	6.768	6.315	6.496	6.573	5.436	6.71	6.337	6.398	6.48	6.294	6.625	6.443	6.537	6.47	6.669	6.412	6.684	6.452	6.486	6.415	6.572	6.643	6.016	6.563	6.553	6.551
chr4-138708791-138708905	5.92	5.98	5.965	5.231	5.72	5.863	5.908	5.76	5.971	5.674	5.695	5.892	6.002	5.884	6.103	6.4	6.033	5.934	5.835	5.884	5.231	5.669	5.793	6.14	5.547	5.233	6.072	5.441	5.843	5.761	5.808	5.861	5.872	5.578	5.668	6.107	5.766	5.872	6.002	5.802	5.698	5.7	6.045	5.929	5.852	6.194	5.963
chr4-138724698-138724850	5.933	6.088	5.979	6.154	5.827	6.056	5.971	5.676	6.163	5.777	6.042	5.626	6.271	5.963	6.017	6.055	6.409	6.005	5.741	6.127	6.326	5.933	6.206	5.239	5.664	6.146	6.103	5.839	6.029	5.668	5.57	6.048	5.957	5.813	5.902	5.617	6.052	5.893	6.086	5.846	5.966	5.668	6.405	6.064	6.159	6.415	5.738
chr4-138725081-138725443	6.395	7.301	6.772	6.564	6.557	6.524	7.062	6.375	7.471	6.524	6.92	6.356	6.943	7.191	7.149	7.845	7.07	7.765	6.767	6.696	6.609	7.763	6.829	6.638	6.433	6.123	7.68	6.571	6.62	6.805	6.48	7.703	7.195	6.468	6.939	6.636	6.492	6.697	7.56	6.76	6.579	6.538	7.51	6.789	7.023	7.769	6.73
chr4-138748790-138748936	5.876	6.242	6.063	5.218	6.038	6.162	6.24	5.9	6.167	6.25	6.057	5.979	6.061	6.117	6.091	6.415	6.441	6.152	6.078	6.156	6.524	6.227	5.781	6.01	6.133	6.386	6.555	6.215	6.024	6.025	6.009	6.036	5.956	5.746	5.695	6.04	5.834	5.95	5.906	6.077	5.663	5.928	6.501	5.753	5.913	6.005	5.986
chr4-138851603-138851771	6.911	6.913	6.831	5.935	6.825	6.73	6.656	6.866	6.585	6.768	7.048	6.271	6.556	6.785	6.854	6.942	6.863	6.751	6.754	6.735	7.071	7.049	6.235	6.831	7.066	6.338	6.997	6.657	6.84	6.606	6.57	6.573	6.878	6.469	6.902	6.431	6.524	6.786	6.609	6.716	6.435	6.755	6.544	6.394	6.754	6.413	6.553
chr4-138856580-138856782	6.417	6.829	6.821	7.011	6.693	6.857	6.678	6.188	6.731	6.538	6.755	6.406	6.585	6.441	6.542	6.679	6.764	6.344	6.416	6.736	7.19	6.375	6.711	5.743	6.407	6.865	6.68	6.366	6.433	6.46	6.572	6.826	6.469	6.479	6.58	6.611	6.583	6.703	6.407	6.741	6.445	6.627	6.793	6.157	6.665	6.979	5.702
chr4-138859426-138859527	5.771	5.616	5.89	5.225	5.906	6.001	5.971	5.749	6.132	5.785	6.166	5.879	5.647	5.745	5.729	5.81	5.742	5.846	5.696	5.839	5.671	5.97	6.174	5.225	5.691	5.915	5.918	5.797	5.86	5.848	5.798	5.804	5.906	5.845	5.864	5.239	5.735	5.909	5.818	5.575	5.768	5.752	5.632	5.948	5.464	5.864	5.239
chr4-138859848-138860014	6.431	6.659	6.553	6.529	6.195	6.4	6.445	6.152	6.586	6.365	6.2	6.654	6.319	6.144	6.461	6.649	6.304	6.385	6.438	6.126	6.336	6.468	6.487	6.03	6.219	6.156	6.798	6.237	6.3	6.332	6.267	6.35	6.338	6.281	6.549	6.023	6.3	6.705	6.461	6.178	6.354	6.301	6.511	6.54	6.251	5.871	6.118
chr4-138863440-138863618	5.91	6.202	5.83	6.16	5.865	5.902	6.266	6.204	6.396	6.002	6.167	5.795	5.802	5.833	6.147	6.139	5.776	6.319	6.049	6.098	6.14	6.488	5.256	5.256	6	6.141	5.872	5.978	5.872	5.895	6.086	6.285	6.257	6.043	6.122	5.761	5.639	5.995	5.873	5.804	5.84	5.987	6.019	6.185	5.824	6.553	5.197
chr4-138866302-138866696	7.192	7.223	7.002	7.29	6.877	7.173	7.276	7.131	7.386	7.382	7.559	6.852	7.358	7.263	6.768	7.267	7.139	6.981	6.979	7.037	7.492	6.785	7.248	7.566	7.287	6.854	7.38	7.271	6.996	6.846	7.343	6.999	7.07	7.237	6.965	7.093	6.836	7.343	6.965	6.86	6.99	7.123	7.524	7.222	6.97	7.261	6.675
chr4-138866765-138866837	5.816	6.019	5.903	5.879	5.81	6.064	6.008	5.913	5.975	6.02	5.884	5.997	5.902	5.779	5.814	5.93	5.93	5.884	5.885	5.849	6.418	5.657	6.027	5.879	5.892	5.292	5.895	6.038	5.988	5.89	5.919	5.999	5.856	6.079	5.912	5.65	5.775	5.888	5.807	5.861	5.828	5.946	6.027	5.922	5.853	5.847	5.953
chr4-138884247-138884339	5.827	6.111	6.054	5.894	5.853	5.835	5.88	5.76	5.901	5.926	6.107	6.02	5.867	5.722	5.783	6.12	5.904	5.84	5.771	5.781	5.878	5.859	5.796	5.683	5.84	6.268	5.927	5.836	5.827	5.87	5.859	5.897	5.937	6.017	5.762	5.973	5.632	5.785	5.905	5.887	5.865	5.781	5.639	6.028	5.683	5.944	5.314
chr4-138884373-138884586	6.831	7.003	6.604	7.612	6.591	6.676	6.776	6.832	6.657	6.803	7.169	6.522	6.449	6.611	6.715	7.056	6.549	6.726	6.55	6.692	6.524	6.625	5.844	6.475	6.568	6.616	6.86	6.203	6.611	6.712	6.593	6.612	6.664	6.709	7.029	6.137	6.21	6.674	6.507	6.61	6.591	6.593	7.073	7.226	6.493	7.266	6.317
chr4-138913348-138913441	6.546	6.376	6.421	6.954	6.757	6.503	6.582	6.708	6.408	6.595	6.523	6.093	6.455	6.629	6.477	6.385	6.643	6.546	6.415	6.562	6.105	6.46	6.843	6.342	6.615	6.914	6.169	6.509	6.378	6.576	6.456	6.483	6.444	6.39	6.63	6.135	6.486	6.568	6.543	6.574	6.646	6.545	6.538	6.625	6.431	6.736	6.353
chr4-138913521-138914331	9.737	9.787	9.777	9.877	9.88	9.825	9.728	9.48	9.669	9.784	9.673	9.81	9.802	9.963	9.752	9.791	9.754	9.792	9.902	9.735	9.971	9.892	9.77	9.846	9.786	9.834	9.684	9.787	9.778	9.642	9.811	9.765	9.775	9.631	9.697	9.868	9.875	9.901	9.798	9.917	9.813	9.977	9.782	9.947	9.755	9.912	9.929
chr4-138921941-138922064	6.45	6.502	6.43	6.964	6.365	6.36	6.571	6.666	6.556	6.631	6.568	6.473	6.488	6.553	6.429	6.478	6.425	6.42	6.508	6.323	6.133	6.443	6.675	6.151	6.556	6.197	6.561	6.519	6.51	6.494	6.653	6.418	6.452	6.307	6.382	6.612	6.606	6.449	6.56	6.485	6.316	6.676	6.431	6.739	6.511	6.544	6.591
chr4-138922103-138922376	8.375	8.119	8.165	8.313	8.052	8.131	8.117	8.112	8.046	8.122	8.152	7.895	8.223	8.317	7.846	8.215	8.157	7.931	8.126	8.005	7.929	7.886	7.97	8.075	8.402	8.253	7.949	8.179	8.228	8.104	8.032	7.979	8.034	7.899	8.02	8.041	8.049	8.342	7.991	8.089	8.077	8.337	8.042	8.085	8.233	8.132	7.84
chr4-138922437-138922507	6.45	6.244	6.343	6.71	6.329	6.193	6.274	6.123	6.204	6.284	6.397	6.168	6.092	6.233	6.093	6.088	6.09	6.181	6.185	6.201	6.208	6.074	6.278	5.333	6.44	6.707	6.093	6.373	6.334	6.06	6.251	6.191	6.163	5.944	5.915	6.067	6.075	6.242	6.112	6.327	6.261	6.366	6.316	6.089	6.197	5.971	6.463
chr4-138922633-138922683	5.838	5.793	5.744	5.938	5.774	5.845	5.936	5.815	5.944	5.954	5.66	5.951	5.96	5.839	5.749	5.78	5.687	5.776	5.883	5.814	6.067	5.906	5.848	5.267	5.971	6.074	6.033	5.711	5.797	5.758	5.847	5.904	5.854	5.799	5.696	5.566	5.841	5.797	5.75	5.837	5.684	5.827	5.708	6.315	5.7	5.901	5.883
chr4-138938557-138938707	6.793	6.205	6.611	6.276	6.242	6.067	5.984	6.032	5.935	5.986	6.359	6.295	5.919	6.506	6.332	5.996	5.963	5.882	6.092	5.949	5.302	5.877	5.905	6.485	6.654	6.197	6.167	6.098	6.215	6.478	5.924	5.776	5.756	5.758	6.194	6.222	5.979	6.725	5.963	6.296	5.693	6.01	6.435	6.901	6.854	6.487	5.648
chr4-138942003-138942070	5.984	5.711	5.745	5.301	5.686	5.682	5.71	5.62	5.696	5.888	6.289	5.301	5.558	6.165	5.734	6.204	5.843	5.754	5.851	5.518	5.301	5.624	5.301	6.533	6.047	5.154	6.345	5.629	5.468	5.743	5.894	5.351	5.689	5.548	6.008	5.675	5.692	6.31	5.743	5.656	5.561	5.925	6.062	6.566	5.889	5.561	6.111
chr4-138942137-138942339	6.997	6.682	6.102	5.328	5.895	5.841	6.219	5.661	6.055	6.245	7.265	5.915	6.101	7.234	6.274	6.794	6.232	6.176	6.624	5.806	6.016	6.267	6.369	7.348	7.174	5.175	6.859	6.124	5.829	6.324	6.541	5.95	6.215	5.739	7.422	6.139	6.312	7.438	6.253	6.145	5.785	6.712	7.132	7.892	6.576	5.932	5.957
chr4-138943582-138943675	6.51	6.605	6.584	6.024	6.402	6.646	6.614	6.455	6.655	6.566	6.543	6.609	6.716	6.736	6.678	6.504	6.324	6.58	6.625	6.545	6.536	6.467	5.938	6.562	6.489	6.183	6.55	6.51	6.429	6.509	6.61	6.638	6.644	6.465	6.738	6.21	6.631	6.579	6.58	6.294	6.687	6.73	6.539	6.751	6.667	6.892	6.627
chr4-138943736-138944197	9.348	9.105	9.182	9	9.193	9.185	9.103	8.95	9.121	9.097	9.147	9.052	9.342	9.411	9.256	9.314	9.154	9.225	9.399	9.301	9.371	9.391	8.791	9.277	9.243	9.378	9.106	9.241	9.167	9.106	9.239	9.147	9.058	9.246	9.354	8.916	9.212	9.391	9.106	9.156	9.328	9.316	9.226	9.523	9.335	9.102	9.182
chr4-138944310-138944360	6.06	5.993	6.047	5.962	6.002	5.979	6.126	6.168	6.079	6.187	6.109	6.073	5.962	5.967	6.029	6.034	5.885	5.968	5.968	5.863	5.766	5.931	5.876	5.319	6.124	5.78	5.904	5.992	6.038	5.96	5.871	6.05	5.911	6.083	6.214	6.404	5.983	6.151	5.802	5.982	5.951	5.965	6.055	5.813	6.091	6.082	5.847
chr4-138952562-138952928	6.187	5.737	6.059	8.296	7.11	6.509	6.101	7.578	6.195	6.211	6.867	5.825	7.451	6.203	6.423	6.362	6.896	6.14	6.216	7.77	8.194	6.299	6.249	7.077	6.357	8.393	6.469	7.377	6.823	6.039	6.776	6.081	6.236	7.862	6.846	6.268	7.321	6.061	6.237	6.875	7.621	6.098	5.897	6.799	6.23	5.622	6.195
chr4-138962834-138963012	6.708	6.034	6.302	7.629	6.843	7.015	6.267	6.807	6.266	6.365	6.485	6.441	7.291	6.336	6.621	6.358	7.055	6.252	6.076	7.292	7.558	6.13	6.107	6.421	6.726	7.628	6.301	7.212	7	6.841	6.615	6.202	6.108	6.811	6.869	6.654	6.849	6.075	5.955	6.714	6.799	6.069	6.168	6.836	6.528	6.177	6.553
chr4-138963109-138963190	5.962	5.732	6.116	6.179	6.217	6.145	5.866	6.267	6	5.87	6.11	6.196	6.496	5.74	6.21	5.866	6.164	5.846	5.653	6.268	6.259	5.715	5.282	5.923	5.836	5.837	5.904	6.266	6.078	6.17	5.844	5.867	5.761	6.256	6.277	6.284	6.169	5.73	5.641	6.157	6.21	5.802	5.892	6.273	6.049	5.785	5.687
chr4-138966210-138966638	6.894	6.533	6.512	8.051	7.057	6.837	6.692	7.948	6.718	7.128	7.396	6.354	7.604	6.862	6.888	7.002	7.032	6.61	6.823	8.265	7.56	6.924	6.583	7.358	6.949	7.66	6.893	7.234	6.817	6.718	7.488	6.576	6.774	8.136	7.903	6.804	7.296	6.69	6.719	7.091	8.14	6.849	6.821	6.781	7.077	6.698	6.425
chr4-138972167-138973432	10.37	10.23	10.17	10.27	10.13	10.16	10.25	10.17	10.25	10.31	10.24	10.09	10.13	10.32	10.18	10.29	10.06	10.17	10.34	10.18	10.1	10.42	9.985	10.14	10.24	10.19	10.25	10.3	10.17	10.23	10.34	10.19	10.19	10.29	10.18	10.24	10.14	10.41	10.28	10.22	10.28	10.42	10.3	10.14	10.24	10.47	10.13
chr4-138973509-138973686	8.056	8.248	8.115	8.464	8.032	8.143	8.154	7.924	8.097	8.257	8.106	7.973	8.192	8.057	8.133	7.939	8.102	8.007	8.177	8.061	7.849	8.392	8.098	7.589	8.071	8.677	8.099	7.991	8.141	8.147	8.266	8.101	8.001	7.983	7.98	8.07	8.172	8.055	8.113	8.166	8.097	8.18	8.034	8.167	7.919	8.06	8.157
chr4-138973799-138973870	6.595	6.435	6.578	6.609	6.459	6.41	6.678	6.67	6.599	6.608	6.425	6.729	6.483	6.332	6.281	6.555	6.768	6.558	6.529	6.428	6.653	6.62	6.778	6.533	6.457	6.873	6.616	6.405	6.552	6.375	6.591	6.435	6.522	6.434	6.549	6.734	6.481	6.537	6.667	6.601	6.416	6.693	6.642	6.453	6.589	6.703	6.666
chr4-138975236-138975556	7.071	6.799	6.328	7.185	7.168	7.134	6.718	7.833	6.331	7.38	8.374	6.089	7.439	7.401	6.282	7.131	7.291	6.711	7.233	8.489	7.801	6.814	5.987	8.604	7.47	7.103	6.846	7.422	6.918	6.648	7.451	6.617	6.739	8.508	8.562	6.629	7.924	7.222	6.55	7.202	8.604	6.944	7.143	8.49	6.298	6.599	6.629
chr4-138996559-138996709	6.382	6.107	6.184	6.89	6.423	6.494	6.388	6.47	6.362	6.45	6.305	6.46	6.372	6.016	6.186	6.063	6.379	5.978	6.232	6.332	6.642	5.987	5.325	6.199	6.344	6.784	6.086	6.396	6.167	6.055	6.203	5.975	6.158	6.263	6.062	6.4	6.142	6.201	6.23	6.336	6.54	6.162	6.306	5.991	6.29	6.114	6.621
chr4-138997256-138997395	6.156	6.151	6.176	6.578	6.355	6.385	6.123	6.575	6.117	6.335	6.642	6.126	6.288	6.327	6.152	6.229	6.11	6.109	6.004	6.313	5.892	6.086	6.248	6.064	6.063	6.861	5.818	6.49	6.303	6.088	6.285	6.046	5.977	6.375	6.248	6.411	6.25	6.134	6.008	6.299	6.57	6.15	6.233	6.037	6.079	5.832	6.29
chr4-138997727-138997932	6.829	6.126	6.578	5.277	5.971	5.964	6.277	6.312	6.58	6.238	7.131	5.865	5.811	6.236	6.891	5.92	5.946	6.354	6.1	6.17	5.767	6.217	5.887	6.648	6.574	5.219	6.31	5.897	5.699	7.129	6.477	6.649	6.187	6.527	7.072	6.059	5.647	6.232	6.273	5.553	6.131	6.2	6.072	7.113	6.952	6.551	5.674
chr4-139014964-139015092	6.038	5.976	6.035	6.375	6.142	6.088	5.937	6.43	5.829	6.179	6.06	5.797	6.034	5.809	5.805	5.848	5.777	5.976	5.905	5.944	5.893	5.559	5.818	6.054	6.04	6.117	5.799	6.082	5.983	5.887	5.947	6.07	5.741	6.025	6.099	5.976	6.123	6.072	5.9	6.14	5.991	6.054	5.809	6.038	5.82	5.815	5.233
chr4-139075315-139075466	6.105	5.976	6.107	5.873	5.777	6.091	6.291	5.525	6.044	5.929	5.931	5.604	5.825	6.005	6.233	6.016	6.123	6.1	6.216	5.862	6.001	6.475	5.212	5.874	5.937	5.266	5.907	5.925	5.758	5.956	5.844	6.3	5.817	5.838	6.043	5.802	5.857	6.024	6.156	5.813	5.766	6.216	6.165	5.935	6.103	6.191	5.266
chr4-139076068-139076190	6.008	6.073	6.137	5.268	5.817	6.071	6.023	6.005	6.176	6.134	6.175	5.804	6.068	6.019	6.176	6.267	6.375	6.148	6.119	5.931	5.268	6.222	5.268	5.268	5.956	5.174	6.262	5.906	5.799	6.081	6.074	6.149	5.96	6.03	5.876	5.745	6.032	6.12	6.038	5.845	5.78	6.262	5.909	6.044	5.979	6.25	5.174
chr4-139078472-139078560	5.778	5.949	5.717	5.879	5.946	5.844	5.843	5.203	5.742	5.809	5.885	5.603	5.716	5.808	5.851	6.025	5.799	5.697	5.755	5.917	6.13	6.158	5.203	6.151	5.733	6.615	5.827	5.849	5.81	5.688	5.596	5.823	5.836	5.724	6.023	5.64	5.807	5.627	5.839	5.801	5.822	5.688	5.778	5.273	5.772	5.273	5.754
chr4-139085982-139086034	5.946	5.897	5.928	5.904	5.945	5.985	5.913	6.062	5.845	5.835	5.91	5.795	5.949	5.834	5.717	5.711	5.914	5.923	5.902	5.858	6.253	5.872	6.048	6.05	5.827	5.864	6.124	5.913	5.812	5.941	5.911	5.976	5.793	5.843	5.816	6.065	5.852	5.939	6.022	5.802	5.894	5.845	5.75	5.702	6.086	5.946	5.725
chr4-139086140-139086354	7.294	7.402	7.596	6.863	7.079	7.193	7.44	7.171	7.564	7.17	7.184	7.341	7.289	7.258	7.406	7.142	7.293	7.537	7.031	7.101	6.946	7.424	6.764	6.663	7.235	6.319	7.39	6.941	7.147	7.441	7.027	7.764	7.382	7.11	7.087	7.161	7.057	7.122	7.587	7.13	6.955	6.948	6.993	7.365	7.487	7.59	7.225
chr4-139086423-139086507	6.13	6.289	6.331	5.914	6.053	6.115	6.325	5.949	6.275	6.069	6.072	6.126	6.174	6.198	6.177	6.263	6.316	6.288	6.093	6.162	6.46	6.387	6.396	5.915	6.17	5.865	6.15	6.053	6.237	6.206	6.028	6.476	6.243	6.02	5.942	6.557	6.155	6.143	6.294	6.062	6.157	6.065	6.074	6.493	6.24	6.213	5.925
chr4-139086902-139086984	6.046	5.498	6.408	5.941	5.736	5.942	6.393	5.976	6.474	5.82	6.46	5.828	5.837	5.747	6.394	6.018	5.86	6.4	5.913	5.815	5.926	6.409	5.85	5.942	6.048	5.219	6.033	5.846	5.923	6.378	5.813	6.378	6.513	5.884	6.055	6.094	5.782	5.838	6.478	5.911	5.889	5.834	6.075	5.996	6.349	6.655	5.887
chr4-139087059-139087351	7.373	7.453	8.145	7.316	6.754	7.221	8.287	7.152	8.324	7.084	7.774	7.377	6.911	7.369	8.336	7.469	7.133	8.678	7.261	7.232	6.551	8.866	7.626	7.184	7.385	7.318	7.311	6.943	7.18	8.322	7.16	8.604	8.391	6.963	7.647	7.342	6.903	7.097	8.687	7.237	7.204	6.984	7.265	7.599	8.194	8.747	7.141
chr4-139087422-139087496	5.633	5.833	6.148	5.928	5.89	5.929	6.216	5.889	6.354	5.826	6.081	6.044	5.734	5.77	6.478	6.004	5.601	6.553	5.873	5.881	5.258	6.537	6.073	5.735	5.959	5.208	5.839	5.795	5.889	6.142	5.822	6.492	6.388	5.668	6.118	5.735	5.889	5.88	6.547	5.746	5.828	5.818	6.092	5.675	6.306	6.415	6.05
chr4-139092253-139092348	6.055	5.822	5.917	6.139	5.774	5.938	6.174	5.519	6.211	5.753	6.067	5.761	5.642	5.876	5.971	5.896	5.621	5.94	5.798	5.768	5.202	6.147	5.782	5.202	5.864	5.274	6.016	5.712	5.821	6.169	5.603	6.233	6.023	5.504	5.853	5.274	5.854	5.895	5.887	5.893	5.655	5.677	5.639	5.74	6.017	6.088	5.274
chr4-139092476-139092662	6.132	6.234	5.965	5.22	5.813	5.896	6.256	5.758	6.278	6.004	5.935	6.159	5.777	6.082	6.128	5.877	6.182	6.296	5.931	5.757	6.315	6.575	6.021	6.023	5.9	5.257	6.072	5.75	6.047	6.215	5.84	6.319	6.219	5.784	5.922	5.64	5.775	5.878	6.191	6.012	5.873	6.078	6.087	6.205	5.991	6.427	5.76
chr4-139092971-139093112	6.017	6.125	6.127	5.905	5.977	6.059	6.197	5.66	6.322	5.81	6.288	6.032	5.564	6.029	5.697	6.064	5.96	6.238	5.769	5.696	5.889	6.023	5.806	6.201	5.977	5.314	6.233	5.86	5.741	6.2	5.566	6.211	6.036	5.314	5.759	5.779	5.887	5.972	6.406	5.945	5.789	5.907	6.358	6.129	6.084	6.666	5.924
chr4-139115869-139115995	6.165	5.997	6.15	5.243	6.063	5.994	6.082	5.96	6.209	5.996	6.282	5.648	5.901	5.955	6.056	5.896	5.977	5.959	5.898	5.931	5.911	5.969	5.243	5.729	6.107	6.557	6.169	5.83	6.017	5.889	5.922	6.143	6.003	5.859	5.794	5.95	5.891	5.94	6.068	6.092	6.036	5.809	6.053	5.23	5.979	5.23	5.706
chr4-139130121-139131416	10.34	10.45	10.39	10.59	10.34	10.38	10.45	10.38	10.33	10.39	10.48	10.25	10.35	10.37	10.37	10.39	10.24	10.41	10.47	10.36	10.31	10.52	10.27	10.51	10.32	10.64	10.37	10.36	10.34	10.3	10.37	10.44	10.4	10.43	10.46	10.42	10.42	10.43	10.47	10.37	10.45	10.46	10.38	10.49	10.37	10.5	10.49
chr4-139140404-139140552	6.083	6.156	6.323	6.435	5.937	6.426	6.413	6.492	6.481	6.341	6.505	6.245	6.46	6.469	6.368	6.244	6.241	6.474	6.382	6.395	6.206	6.334	6.679	6.525	6.238	5.839	6.354	6.21	6.082	6.193	6.507	6.543	6.435	6.494	6.47	6.524	6.551	6.231	6.398	6.297	6.666	6.35	6.578	6.529	6.494	6.322	6.159
chr4-139141938-139142078	6.34	6.292	6.354	5.338	6.312	6.313	6.238	6.123	6.255	6.239	6.268	6.376	6.178	6.292	6.213	6.13	6.409	6.092	6.255	6.211	6.094	6.28	5.338	6.227	6.312	6.254	6.527	6.29	6.176	6.362	6.199	6.191	5.958	6.24	6.366	6.066	5.97	6.2	6.033	5.879	6.058	6.117	6.224	5.793	6.056	6.535	6.643
chr4-139145288-139145409	5.899	5.676	6.113	5.291	6.089	6.188	6.016	6.262	5.986	5.899	5.743	6.542	6.095	5.743	5.826	5.838	5.97	5.848	6.029	6.028	6.044	5.892	5.291	6.177	6.061	6.118	5.902	5.917	5.892	5.86	5.987	6.09	5.789	6.051	6.149	5.96	6.017	5.932	5.945	6.065	6.06	5.854	5.99	5.127	5.785	5.779	6.073
chr4-139169085-139169173	5.992	5.695	5.824	5.951	5.715	5.724	5.905	5.734	6.03	5.818	5.68	5.843	5.727	5.932	5.958	5.797	5.918	6.018	5.906	5.689	5.296	5.837	5.296	5.762	5.72	6.258	5.917	5.684	5.9	5.822	5.922	5.912	5.959	5.729	5.449	6.083	5.993	5.604	5.783	5.734	5.63	5.674	5.85	5.829	5.715	5.992	5.862
chr4-139169423-139169718	6.564	6.604	6.507	7.179	6.221	6.178	6.54	6.369	6.689	6.381	6.482	6.411	6.065	6.535	6.468	6.267	6.469	6.642	6.598	6.023	6.28	6.621	5.859	6.085	6.296	6.298	6.375	6.224	6.422	6.65	6.322	6.586	6.765	5.955	6.018	6.503	6.277	6.348	6.451	6.386	6.049	6.348	6.755	6.136	6.402	6.575	6.681
chr4-139175920-139176200	5.883	5.645	5.672	6.623	5.819	5.801	5.833	5.945	5.758	5.914	5.704	5.308	6.482	6.795	5.881	6.682	6.427	6.089	6.345	5.955	5.778	6.093	6.309	6.458	5.924	6.368	5.985	6.072	5.851	5.574	5.877	5.884	5.69	5.869	5.563	5.525	6.678	6.996	6.308	6.081	5.917	6.566	6.346	6.798	6.015	6.568	5.986
chr4-139178024-139178168	5.936	6.3	6.061	5.33	6.065	6.201	6.23	6.298	6.145	6.291	6.287	6.068	6.021	6.046	5.863	6.007	6.197	6.138	6.078	6.077	5.945	5.85	5.33	6.312	6.16	5.773	5.904	5.996	6.143	6.033	5.985	6.171	6.123	6.153	5.927	5.902	5.959	6.307	5.903	6.068	6.106	6.25	6.458	6.333	6.219	5.986	5.618
chr4-139192371-139193035	10.61	10.82	10.66	10.56	10.74	10.76	10.59	10.54	10.54	10.77	10.6	10.56	10.66	10.76	10.73	10.81	10.66	10.8	10.96	10.82	10.86	10.63	10.77	10.69	10.6	10.88	10.63	10.73	10.72	10.62	10.67	10.54	10.69	10.76	10.5	10.64	10.76	10.71	10.76	10.71	10.84	10.79	10.71	10.64	10.68	10.69	10.82
chr4-139193255-139193316	6.554	6.59	6.569	6.936	6.706	6.529	6.612	6.823	6.514	6.748	6.602	6.64	6.598	6.476	6.534	6.553	6.757	6.478	6.567	6.592	6.611	6.474	6.637	6.409	6.588	6.45	6.513	6.609	6.493	6.698	6.665	6.461	6.823	6.634	6.578	6.481	6.566	6.413	6.621	6.541	6.653	6.617	6.502	6.584	6.604	6.66	6.292
chr4-139193431-139193740	8.123	8.449	8.051	8.438	7.974	8.175	8.415	8.118	8.183	8.332	8.388	7.844	7.566	7.942	7.57	8.188	7.751	8.247	8.194	7.878	7.222	7.967	8.149	7.95	8.178	7.733	8.38	7.932	7.947	7.884	8.14	8.273	8.554	8.358	8.116	7.875	7.825	7.956	8.521	8.065	8.257	8.147	8.22	8.431	8.14	8.219	7.973
chr4-139193863-139193990	7.324	7.366	7.27	7.156	7.099	7.437	7.374	7.402	7.162	7.37	7.565	7.28	7.161	6.876	6.807	7.103	7.05	7.379	7.041	7.279	6.654	7.08	6.85	7.205	6.763	6.8	7.466	7.162	7.24	6.949	7.178	7.348	7.4	7.418	7.604	7.134	7.162	6.97	7.384	7.257	7.415	7.142	7.308	7.188	7.119	7.546	7.149
chr4-139197676-139197726	6.016	5.934	6.11	6.729	6.553	6.139	6.003	6.212	5.995	5.931	5.823	6.307	6.363	5.896	6.043	5.912	6.284	5.777	5.867	6.149	6.299	5.909	5.851	5.745	6.182	6.415	5.94	6.425	6.421	5.97	6.214	6.007	6.147	6.129	5.781	5.938	6.329	5.969	5.953	6.289	6.038	5.903	5.776	5.67	6.11	5.616	6.739
chr4-139198056-139198354	7.063	6.874	7.302	7.735	7.138	7.404	7.244	7.042	7.399	7.238	7.032	7.552	6.912	6.965	7.211	6.54	7.186	6.978	7.127	6.882	7.319	7.257	7.019	6.841	6.887	7.382	7.364	7.348	7.408	7.049	7.54	7.495	7.421	7.41	7.216	7.615	7.071	6.84	7.128	7.375	7.327	7.09	7.035	7.038	7.25	7.358	7.262
chr4-139199091-139199625	8.694	8.44	8.669	9.361	8.685	8.359	8.794	9.114	8.822	8.665	9.069	8.696	8.483	8.271	8.644	7.915	8.404	8.692	8.355	8.921	9.106	8.714	8.122	8.442	8.796	8.974	8.562	9.018	8.245	8.684	8.898	9.01	8.902	9.371	9	8.603	8.987	8.434	8.925	8.214	9.372	8.366	8.249	9.003	8.807	8.602	8.715
chr4-139199943-139200280	6.783	6.175	6.487	9.158	7.692	6.872	6.697	8.136	6.84	7.205	7.454	6.553	7.408	6.327	6.389	6.377	6.746	6.629	6.667	8.435	8.603	7.213	6.596	7.416	6.57	8.835	6.189	7.767	6.757	6.522	7.246	6.855	6.886	8.743	7.626	6.458	7.578	6.36	6.81	6.756	8.646	6.887	6.305	8.047	6.709	6.939	6.778
chr4-139203316-139203781	8.753	8.298	9.082	9.285	8.942	8.766	9.155	8.966	9.424	8.979	8.519	8.688	9.009	8.915	9.43	9.023	8.7	9.613	9.46	9.159	9.242	9.789	9.344	8.947	8.859	9.385	8.603	8.892	8.626	8.972	9.176	9.647	9.381	9.317	8.664	9.116	9.085	8.915	9.501	8.704	9.315	9.202	8.786	8.871	9.268	9.799	9.263
chr4-139204355-139204661	7.576	7.227	7.257	7.881	7.88	7.545	7.033	7.734	7.222	7.318	8.37	7.196	7.781	7.274	6.98	7.274	7.104	6.985	7.053	7.652	6.394	7.449	6.742	7.883	7.526	6.701	7.217	7.895	7.325	7.304	7.385	7.404	7.211	8.096	8.562	6.968	7.9	7.164	7.338	7.443	8.433	7.334	7.306	8.387	7.323	7.499	7.338
chr4-139206353-139206495	5.999	6.098	6.218	6.441	6.525	6.305	6.207	6.768	6.22	6.304	7.033	6.169	6.181	5.883	5.649	6.105	6.154	6.12	5.88	7.052	6.912	6.242	6.106	6.108	6.208	6.841	6.109	6.309	6.21	6.327	6.14	6.394	6.136	7.168	7.061	6.215	6.376	5.936	6.036	6.248	6.904	6.067	5.575	6.912	6.079	6.003	5.694
chr4-139208208-139208569	7.241	7.076	7.294	8.199	7.509	7.158	7.858	8.029	7.733	7.591	7.744	7.231	7.567	7.429	7.621	7.562	7.533	8.094	7.872	8.004	7.541	8.171	8.174	7.978	7.048	8.226	7.481	7.473	7.475	7.471	7.851	8.013	8.158	8.007	7.523	7.451	7.607	7.185	8.117	7.225	7.844	7.725	7.48	7.611	7.477	8.095	7.182
chr4-139208699-139208760	5.95	5.94	5.83	6.393	5.896	5.907	6.01	5.779	6.074	5.965	5.912	5.792	5.855	6.045	5.757	5.661	5.824	5.965	6.107	6.008	5.891	5.95	5.814	6.395	5.793	5.271	5.649	6.006	5.913	5.833	6.164	6.08	6.11	6.103	5.94	5.768	5.941	5.904	6.162	5.924	6.141	5.958	5.814	5.892	5.946	6.208	5.734
chr4-139208980-139209108	6.548	6.464	6.46	6.242	6.46	6.586	6.645	6.985	6.485	6.446	6.471	6.455	6.652	6.513	6.661	6.577	6.405	6.471	6.58	6.586	6.566	6.695	6.124	6.518	6.422	6.408	6.666	6.587	6.44	6.573	6.579	6.465	6.529	6.734	6.854	6.385	6.529	6.396	6.492	6.455	6.77	6.329	6.437	6.384	6.508	6.448	6.616
chr4-139209202-139209445	6.727	6.264	6.878	7.206	6.897	6.824	6.655	6.827	6.712	6.723	6.586	6.319	7.074	7.013	6.505	7.064	7.355	6.657	6.778	6.733	7.254	6.663	6.989	6.654	6.911	7.261	6.832	7.162	7.063	6.66	6.794	6.747	6.789	6.518	6.792	6.461	7.122	6.919	6.795	7.254	6.849	6.971	6.929	6.852	6.784	6.489	6.453
chr4-139209453-139209512	5.907	5.718	5.882	5.934	6.169	5.972	5.908	5.971	5.991	6.035	5.877	5.638	6.072	5.913	5.729	5.961	6.03	5.896	5.984	5.922	6.074	5.808	5.837	6.094	6.021	5.277	5.895	6.109	6.268	6.009	5.881	5.915	5.805	5.956	5.797	5.854	6.15	5.906	5.992	6.025	5.982	5.948	5.885	5.867	5.991	5.912	6.031
chr4-139209664-139209723	5.742	5.878	5.946	5.332	6.135	6	5.945	6.22	6.031	5.983	6.023	5.863	6.088	5.818	6.005	5.966	6.179	5.934	5.87	5.888	6.39	5.937	5.883	5.968	6.068	6.045	5.768	6.375	6.125	6.102	5.917	5.828	5.787	5.945	5.854	6.146	6.124	5.94	5.967	6.071	5.873	6.006	5.822	5.958	5.862	6.075	6.26
chr4-139213953-139214067	5.877	6.255	6.056	6.894	6.259	5.998	6.201	6.395	6.05	6.22	6.329	6.399	6.125	5.961	5.972	5.933	6.175	6.17	6.087	6.174	6.17	5.974	5.299	6.844	6.243	5.819	6.002	6.152	6.162	5.929	6.323	6.269	6.13	6.928	6.13	6.124	6.268	5.901	5.992	5.914	6.353	6.091	6.019	6.461	6.089	5.766	6.195
chr4-139214170-139214296	5.964	6.195	5.992	6.206	6.23	6.232	6.25	6.438	6.314	6.351	6.43	6.139	6.473	6.247	5.718	6.05	6.19	6.215	6.215	6.4	6.185	6.215	5.824	6.32	6.426	5.291	6.173	6.174	6.514	6.037	6.321	6.235	6.249	6.498	6.551	6.18	6.217	6.198	6.202	6.308	6.208	6.113	6.272	6.024	6.042	6.036	6.175
chr4-139214357-139214514	5.949	5.851	6.041	6.191	6.092	6.276	6.049	6.463	6.02	6.195	6.617	5.786	6.444	6.162	5.702	6.058	6.292	6.015	6.039	6.433	6.28	6.143	6.402	6.305	6.039	5.304	6.071	6.327	6.326	6.03	6.249	6.264	6.192	6.84	6.612	6.192	6.265	6.009	6.205	6.391	6.327	6.042	5.965	5.904	5.929	5.95	5.751
chr4-139214624-139214709	5.844	5.47	5.803	5.232	5.775	5.923	5.858	5.865	5.845	5.894	6.289	5.918	5.992	5.777	5.449	5.846	5.825	5.855	5.76	5.858	5.89	5.947	5.815	6.175	5.954	5.236	5.863	5.432	5.863	5.857	5.926	5.917	6.016	5.989	6.047	5.76	5.737	5.871	5.897	5.946	5.907	5.855	5.808	5.89	5.697	5.94	5.236
chr4-139221111-139221239	6.382	6.523	6.342	7.493	6.501	6.645	6.578	6.908	6.495	6.699	6.49	6.364	6.619	6.348	6.507	6.427	6.731	6.505	6.257	6.596	6.594	6.833	6.516	5.973	6.359	6.901	6.502	6.524	6.646	6.34	6.379	6.589	6.687	6.788	6.643	6.437	6.629	6.524	6.509	6.501	6.567	6.368	6.436	6.221	6.346	6.27	6.602
chr4-139230823-139230889	5.455	5.231	5.724	5.231	5.789	5.784	5.753	5.694	5.879	5.851	5.929	5.641	5.846	5.606	5.818	5.722	5.664	5.774	5.774	5.816	5.908	5.89	5.831	5.723	5.766	5.239	5.705	5.908	5.73	5.599	5.934	5.835	6.007	6.021	5.631	5.239	5.825	5.482	5.945	5.581	5.683	5.806	5.586	6.003	5.581	5.791	5.705
chr4-139232901-139233080	6.95	6.837	6.769	7.459	6.868	6.918	6.89	6.969	6.914	6.977	7.15	6.617	7.004	6.926	6.966	6.905	6.858	6.874	6.876	7.029	7.159	6.864	6.663	6.518	7.024	7.262	6.854	6.644	6.876	6.705	6.784	6.811	6.979	7.086	6.786	7.018	6.996	6.773	6.758	6.962	6.846	6.731	6.996	7.089	6.739	6.962	6.544
chr4-139241898-139242306	6.913	6.991	6.704	6.616	7.353	7.377	6.384	6.743	6.279	6.51	7.289	6.79	6.992	6.602	6.246	6.748	7.543	6.235	6.431	7.138	6.323	6	6.978	6.693	6.992	7.022	6.963	7.203	7.668	6.369	6.521	6.409	6.416	6.946	7.467	6.572	7.247	6.372	6.233	7.621	6.889	6.133	6.524	7.014	6.321	5.799	6.896
chr4-139251693-139251792	6.079	5.921	6.121	6.184	6.056	6.138	6.04	6.272	5.992	6.24	6.226	5.823	6.228	6.126	6.076	6.087	6.046	5.982	6.015	6.061	5.289	5.817	5.843	5.929	6.078	5.829	6.11	6.068	6.111	5.964	5.901	6.192	6.126	6.106	6.312	6.047	5.816	5.859	6.125	5.848	5.861	5.926	6.109	5.653	6.015	5.917	6.321
chr4-139251877-139251997	6.37	6.515	6.468	6.697	6.534	6.401	6.395	6.882	6.419	6.441	6.358	6.721	6.358	6.486	6.516	6.363	6.466	6.464	6.409	6.458	6.201	6.317	6.104	6.32	6.443	6.735	6.418	6.442	6.506	6.41	6.269	6.358	6.458	6.53	6.702	6.363	6.385	6.388	6.339	6.482	6.389	6.306	6.364	6.221	6.431	6.488	6.276
chr4-139252044-139252267	7.365	7.621	7.519	7.863	7.515	7.367	7.33	7.478	7.436	7.394	7.611	7.319	7.565	7.358	7.532	7.426	7.436	7.47	7.374	7.603	7.3	7.637	7.415	8.065	7.409	7.718	7.154	7.565	7.599	7.347	7.399	7.651	7.465	7.718	7.644	7.029	7.514	7.318	7.322	7.587	7.431	7.376	7.323	7.787	7.314	7.541	7.077
chr4-139287234-139287292	5.872	5.84	5.974	5.93	5.92	5.963	6.033	6.081	6.107	6.052	6.117	6.336	6.185	6.057	6.172	5.781	6.014	5.825	5.887	5.935	6.053	5.82	6.493	6.458	5.96	6.489	5.827	5.78	6.129	6.056	6.082	6.028	6.113	6.004	6.135	6.129	6.006	5.855	6.027	5.87	6.135	6.056	5.881	5.858	5.983	6.135	6.061
chr4-139287395-139287505	6.592	6.519	6.441	5.963	6.481	6.241	6.514	6.619	6.527	6.354	6.521	6.613	6.439	6.355	6.363	6.379	6.373	6.227	6.332	6.38	6.701	6.665	6.66	6.731	6.108	6.063	6.329	6.549	6.386	6.371	6.45	6.591	6.507	6.565	6.393	6.498	6.588	6.447	6.449	6.378	6.595	6.357	6.289	6.62	6.556	6.515	6.881
chr4-139287580-139287773	7.865	7.511	7.548	7.72	7.537	7.474	7.452	7.728	7.549	7.709	7.821	7.543	7.54	7.742	7.45	7.516	7.718	7.488	7.514	7.565	7.492	7.508	7.562	7.937	7.585	7.64	7.647	7.628	7.564	7.664	7.581	7.552	7.514	7.567	7.696	7.513	7.641	7.735	7.452	7.507	7.824	7.627	7.434	7.623	7.513	7.179	7.694
chr4-139287843-139287895	6.161	5.96	5.93	6.195	6.04	6.01	6.045	6.192	6.036	6.141	5.813	5.819	6.11	6.168	5.936	5.927	6.016	5.948	5.901	6.067	6.369	5.814	5.265	6.196	6.091	5.196	6.179	6.079	6.097	6.048	5.992	6.133	6.006	6.033	5.974	5.951	6.052	6.109	6.145	6.064	5.966	6.058	5.934	5.866	5.893	5.787	6.292
chr4-139289112-139289287	7.028	6.955	6.964	6.751	7.03	6.832	7.002	7.082	6.995	6.857	7.306	6.978	7.014	6.934	6.946	6.852	6.53	7.123	6.845	6.832	7.003	6.987	7.362	6.357	6.738	6.88	7.086	6.984	6.896	6.999	6.876	6.865	7.05	7.107	7.31	6.92	7.049	6.775	6.884	6.931	7.003	6.857	6.963	6.197	6.914	6.97	7.088
chr4-139309744-139309804	6.229	6.375	6.262	6.408	6.559	6.314	6.34	6.496	6.304	6.273	6.326	6.303	6.043	6.123	6.133	6.055	6.256	6.188	5.941	6.08	6.297	6.063	6.633	5.96	6.268	6.441	6.018	6.176	6.351	6.058	6.147	6.247	6.153	6.306	6.482	6.36	6.045	6.309	6.255	6.358	6.146	6.005	6.139	6.324	6.444	6.482	6.156
chr4-139310214-139310993	9.514	9.654	9.406	9.436	9.444	9.542	9.595	9.543	9.514	9.583	9.582	9.593	9.517	9.542	9.473	9.634	9.487	9.587	9.629	9.412	9.644	9.567	9.423	9.592	9.484	9.621	9.594	9.499	9.561	9.471	9.593	9.643	9.569	9.556	9.405	9.617	9.575	9.477	9.58	9.595	9.575	9.621	9.646	9.554	9.626	9.507	9.706
chr4-139311053-139311180	7.308	7.161	7.16	7.098	7.336	7.418	7.147	7.394	7.194	7.409	7.127	7.363	7.293	7.183	7.198	7.216	7.157	7.183	7.232	7.148	7.496	7.175	7.802	6.829	7.379	7.491	7.381	7.377	7.232	7.173	7.2	7.277	7.136	7.206	7.244	7.263	7.271	7.216	7.085	7.313	7.398	7.24	7.088	6.786	7.253	7.421	6.799
chr4-139311268-139311356	6.571	6.357	6.449	7.027	6.464	6.718	6.512	6.686	6.545	6.656	6.776	6.542	6.638	6.456	6.313	6.41	6.428	6.435	6.48	6.51	6.793	6.44	6.41	6.413	6.602	6.722	6.676	6.673	6.525	6.376	6.547	6.528	6.537	6.599	6.546	6.233	6.452	6.538	6.366	6.617	6.564	6.536	6.272	6.417	6.354	6.415	6.73
chr4-139312766-139312908	7.012	6.998	7.079	7.202	7.213	7.209	6.99	7.305	7.174	7.018	7.168	7.137	7.083	7.096	7.247	7.06	6.968	6.87	7.007	7.062	7.07	6.9	7.33	7.157	7.014	7.196	6.914	7.162	7.291	7.2	7.165	7.071	7.033	7.205	6.799	7.058	7.074	7.14	7.081	7.243	7.049	7.138	6.795	7.279	7.086	7.16	6.969
chr4-139319650-139320193	7.862	8.189	7.242	8.441	8.424	7.316	7.455	7.713	6.715	7.49	8.51	6.319	8.529	7.766	7.606	8.597	7.782	7.727	7.525	8.484	8.151	7.059	5.375	8.747	7.927	8.85	7.947	8.792	7.349	7.355	7.545	6.771	7.37	7.971	8.998	6.337	8.645	7.666	7.504	7.241	8.741	7.459	8.166	8.26	7.158	6.887	6.394
chr4-139330489-139330545	6.198	6.142	6.161	5.292	6.118	5.996	6.096	6.341	6.139	6.222	6.138	6.297	6.283	6.149	6.148	6.169	5.995	6.048	6.153	6.082	6.072	6.264	5.292	6.209	6.122	5.81	6.032	6.258	5.936	5.914	6.157	6.235	6.073	6.238	6.309	6.171	6.194	6.138	6.068	6.117	6.216	6.272	6.149	6.229	6.18	6.104	5.154
chr4-139330607-139331083	9.021	9.267	9.111	9.258	9.263	9.133	9.105	9.073	9.114	9.079	9.051	9.031	9.163	9.213	9.289	9.162	9.065	9.222	9.28	9.306	9.189	9.045	9.264	9.145	9.165	9.511	9.024	9.257	9.186	9.103	9.106	9.201	9.113	9.233	9.129	9.279	9.084	9.15	9.205	9.253	9.253	9.193	8.983	9.291	9.231	9.024	8.931
chr4-139331144-139331251	6.667	6.537	6.55	6.851	6.907	6.692	6.519	6.978	6.592	6.577	6.732	6.541	6.739	6.406	6.647	6.74	6.758	6.595	6.432	6.738	7.09	6.343	6.528	6.721	6.47	5.899	6.539	6.795	6.771	6.736	6.588	6.773	6.642	6.991	6.8	6.832	6.587	6.672	6.577	6.714	6.809	6.558	6.482	6.701	6.77	6.645	6.214
chr4-139336818-139336933	6.227	6.209	6.397	6.795	6.124	6.394	6.335	6.471	6.386	6.444	6.643	6.21	6.307	5.985	6.323	6.173	6.178	6.2	6.051	6.357	6.765	6.518	5.851	6.467	6.044	5.823	6.632	6.326	6.328	6.213	6.28	6.49	6.326	6.319	6.643	6.2	6.265	6.024	6.282	6.475	6.423	6.217	6.176	6.455	6.273	6.304	6.193
chr4-139336985-139337125	6.842	6.948	6.717	7.088	6.558	6.913	7	6.826	6.922	6.926	6.874	6.909	6.848	6.397	6.896	6.623	6.697	6.758	6.751	6.752	6.958	6.729	7.037	6.763	6.756	6.643	6.852	6.757	6.926	6.859	6.884	6.989	6.933	6.839	7.022	6.638	6.858	6.649	6.939	6.811	7.019	6.852	6.538	7	6.813	6.69	6.722
chr4-139337170-139337414	7.774	7.956	7.961	8.639	7.904	7.901	7.971	7.981	8.184	7.966	7.973	7.97	7.951	7.563	7.927	7.613	7.707	7.936	7.877	8.117	8.231	8.185	7.743	8.08	7.661	8.181	7.884	7.905	8.162	7.892	7.876	8.085	8.191	8.072	7.923	7.753	8	7.678	8.099	7.973	8.083	7.917	7.798	7.748	7.951	7.891	8.015
chr4-139337493-139337584	6.141	6.384	6.384	6.397	6.329	6.254	6.291	6.176	6.455	6.243	6.187	6.657	6.262	5.941	6.283	6.196	6.364	6.136	6.2	6.324	6.547	6.291	6.236	6.295	6.205	5.343	6.359	6.312	6.351	6.189	6.275	6.309	6.269	6.286	6.47	6.266	6.279	6.218	6.293	6.297	6.399	6.243	6.218	6.257	6.252	6.415	6.468
chr4-139351939-139352015	6.54	6.226	6.44	6.584	6.601	6.497	6.479	6.642	6.404	6.67	6.64	6.447	6.426	6.344	6.327	6.532	6.42	6.334	6.326	6.469	6.807	6.686	6.119	6.121	6.414	6.035	6.285	6.572	6.631	6.32	6.523	6.46	6.493	6.557	6.355	6.335	6.555	6.538	6.397	6.401	6.495	6.451	6.472	6.635	6.454	6.695	6.455
chr4-139352096-139352714	9.803	9.715	9.625	10.07	9.897	9.775	9.727	9.772	9.703	9.851	9.765	9.86	9.71	9.681	9.692	9.678	9.768	9.748	9.786	9.709	10.06	9.701	9.653	9.854	9.796	10.04	9.623	9.774	9.796	9.724	9.889	9.72	9.777	9.874	9.66	9.876	9.751	9.809	9.799	9.806	9.969	9.861	9.683	10.05	9.701	9.731	9.779
chr4-139352779-139352866	6.801	6.702	6.714	6.603	6.671	6.854	6.839	7.013	6.813	6.823	6.811	6.781	6.954	6.753	6.709	6.702	6.756	6.695	6.512	6.668	6.65	6.684	6.559	6.754	6.776	6.288	6.607	6.699	6.952	6.812	6.82	6.89	6.771	6.86	6.664	6.802	6.814	6.851	6.765	6.827	6.745	6.907	6.635	6.833	6.71	6.52	6.539
chr4-139352951-139353033	6.551	6.426	6.589	7.069	6.801	6.722	6.588	6.28	6.727	6.72	6.576	6.643	6.63	6.54	6.386	6.626	6.68	6.583	6.255	6.466	6.612	6.801	6.391	6.394	6.57	7.273	6.463	6.519	6.687	6.622	6.452	6.673	6.624	6.64	6.466	6.004	6.51	6.478	6.495	6.637	6.635	6.555	6.647	6.271	6.598	6.238	6.639
chr4-139380151-139381257	10.19	10.19	10.13	10.2	10.17	10.23	10.09	10.17	10.07	10.27	10.18	10.26	10.11	10.11	10.09	10.09	10	10.12	10.18	10.13	10.28	10.02	10.19	9.945	10.22	10.41	10.28	10.21	10.2	10.09	10.21	10.19	10.14	10.2	10.2	10.1	10.28	10.23	10.11	10.27	10.2	10.23	10.24	10.2	10.23	10.08	10.27
chr4-139386868-139387196	6.349	7.186	6.261	6.227	6.154	6.895	6.893	6.524	6.3	6.949	6.309	6.722	6.14	6.502	6.237	7.494	6.978	6.698	7.042	6.096	6.086	6.285	7.728	6.104	6.351	5.219	7.037	6.281	6.934	6.4	6.956	6.547	7.039	6.491	6.425	7.622	6.169	6.36	6.732	7.159	6.312	6.634	6.845	5.861	6.48	6.512	7.371
chr4-139416723-139416819	6.248	6.122	6.031	6.191	6.034	6.142	5.992	5.956	6.143	5.867	6.075	6.038	6.009	6.129	6.103	6.169	5.932	6.048	6.146	6.048	6.367	6.09	5.252	5.923	5.969	5.219	5.908	6.148	6.029	6.096	5.984	6.031	6.118	6.009	6.034	6.192	6.06	5.978	6.093	5.995	6.115	6.119	5.848	6.142	6.066	6.358	6.186
chr4-139430314-139430484	6.626	6.628	6.577	6.358	6.457	6.524	6.609	6.334	6.528	6.614	6.567	6.556	6.459	6.505	6.478	6.541	6.646	6.555	6.506	6.267	6.421	6.676	6.605	6.532	6.647	6.612	6.519	6.317	6.461	6.254	6.5	6.63	6.562	6.435	6.438	6.516	6.363	6.465	6.458	6.497	6.189	6.446	6.575	6.308	6.319	6.672	6.253
chr4-139470113-139470205	5.964	5.96	6.077	6.364	6.048	6.074	6.128	6.208	6.04	6.117	6.13	6.18	6.093	6.063	6.019	5.916	6.175	6.132	6.018	6.18	5.876	5.858	6.037	6.27	6.109	6.319	6.094	6.034	6.026	6.008	5.895	6.02	5.921	5.945	6.117	6.223	6.095	5.915	5.94	5.881	6.07	6.223	5.982	5.918	6.168	6.07	5.755
chr4-139470304-139470506	7.413	7.531	7.122	7.471	7.208	7.259	7.296	7.318	7.281	7.335	7.344	7.201	7.308	7.39	7.151	7.393	7.257	7.392	7.388	7.212	7.256	7.285	6.692	7.538	7.35	7.083	7.21	7.072	7.437	7.32	7.365	7.121	7.302	7.152	7.408	7.405	7.3	7.198	7.285	7.021	7.151	7.234	7.501	7.26	7.212	6.984	7.162
chr4-139503097-139503472	6.413	6.375	5.964	6.224	5.928	5.772	6.237	5.897	6.025	6.208	6.345	5.822	5.83	6.417	5.98	6.298	5.949	6.27	6.361	5.85	5.722	5.709	6.093	6.83	6.265	6.25	6.451	5.705	5.738	5.932	6.27	6.091	6.272	6.339	7.156	5.855	5.727	6.414	6.152	5.833	5.899	6.241	6.197	6.693	5.893	5.641	5.714
chr4-139555937-139556329	6.343	6.568	6.305	6.186	6.367	6.531	6.432	5.26	6.184	6.27	6.392	6.517	6.636	6.554	6.463	6.785	6.582	6.349	6.47	6.46	6.833	6.487	6.89	6.686	6.385	5.216	6.788	6.76	6.528	6.353	6.424	6.273	6.376	6.638	6.231	6.452	6.348	6.293	6.513	6.494	6.331	6.493	6.451	6.451	6.3	6.309	6.744
chr4-139563697-139563892	5.792	5.797	5.992	6.495	6.132	5.995	6.035	5.245	6.419	5.774	5.838	5.245	6.175	5.547	6.154	5.737	6.211	6.009	5.76	5.807	6.126	6.711	5.245	6.338	5.662	6.367	5.642	6.024	5.89	5.82	5.916	6.623	6.115	5.764	5.909	5.904	5.655	5.528	5.872	6.003	5.974	5.742	5.83	5.92	5.71	6.64	5.21
chr4-139570940-139571013	6.464	6.424	6.625	6.709	6.689	6.69	6.473	6.31	6.556	6.462	6.423	6.856	6.496	6.528	6.832	6.788	6.553	6.566	6.519	6.498	6.302	6.48	7.057	5.963	6.595	6.829	6.503	6.562	6.656	6.551	6.352	6.228	6.608	6.416	6.341	6.415	6.542	6.484	6.56	6.743	6.299	6.42	6.515	6.414	6.611	6.411	7.099
chr4-139574034-139574086	6.703	6.575	6.759	6.265	6.62	6.704	6.512	6.518	6.508	6.512	6.685	6.422	6.536	6.348	6.456	6.648	6.586	6.436	6.418	6.444	6.915	6.321	6.461	6.371	6.356	6.375	6.543	6.701	6.735	6.679	6.426	6.482	6.512	6.45	6.58	6.819	6.516	6.396	6.604	6.744	6.447	6.457	6.731	6.266	6.74	6.679	6.642
chr4-139574193-139574739	10.89	10.86	10.85	10.92	10.9	10.87	10.7	10.59	10.66	10.89	10.72	10.85	10.82	10.86	10.9	10.97	10.76	11	11.16	10.85	10.94	10.86	10.93	10.74	10.85	10.94	10.74	10.89	10.79	10.81	10.91	10.74	10.77	10.87	10.68	10.85	10.95	10.81	10.87	10.81	10.91	10.95	10.84	10.83	10.79	10.8	11.09
chr4-139574804-139574932	7.903	7.681	7.768	7.655	7.814	7.743	7.707	7.717	7.633	7.954	7.616	8.082	7.832	7.975	7.804	8.02	7.942	7.888	7.961	7.838	7.788	8.061	8.274	8.03	7.947	7.927	7.838	7.869	7.978	7.977	7.864	7.918	7.856	7.754	7.688	7.874	7.961	8.095	7.933	7.949	7.829	7.908	7.851	7.538	7.989	7.885	7.615
chr4-139575022-139575110	7.063	7.162	7.04	6.894	6.918	6.919	6.981	6.865	6.846	7.142	6.979	7.386	6.885	7.012	7.125	7.12	7.181	6.985	7.02	6.96	6.457	6.931	6.599	7.235	7.08	6.746	7.051	7.274	7.147	7.044	7.087	6.975	6.914	6.893	6.725	7.09	6.93	7.225	7.08	7.175	6.942	6.9	7.063	6.762	7.128	6.675	6.84
chr4-139575382-139575662	8.366	8.602	8.388	7.409	8.145	8.352	8.801	8.088	8.716	8.648	8.742	8.526	8.014	8.245	8.514	8.684	8.313	8.836	8.6	8.212	7.971	9.052	8.7	8.479	8.174	7.866	8.489	7.943	8.269	8.413	8.422	8.993	8.832	8.301	8.747	8.333	8.082	8.323	8.929	8.239	8.192	8.613	8.609	8.416	8.658	9.174	8.572
chr4-139578528-139578690	7.208	7.367	7.185	6.841	7.783	7.433	7.467	7.94	7.215	7.602	7.423	7.416	7.802	6.991	7.143	7.385	7.338	7.232	7.195	7.728	7.277	7.211	6.661	7.584	7.038	7.261	7.17	7.669	7.336	7.033	7.655	7.327	7.443	7.664	7.661	7.286	7.862	7.03	7.422	7.384	8.004	7.356	7.444	7.352	7.216	6.868	7.85
chr4-139579007-139579416	9.275	9.329	9.457	9.478	9.309	9.224	9.63	9.522	9.574	9.543	9.546	9.574	9.284	9.48	9.541	9.296	9.167	9.856	9.714	9.628	9.608	9.688	9.726	10.01	9.329	9.887	9.372	9.27	9.2	9.304	9.589	9.796	9.721	9.493	9.515	9.371	9.5	9.503	9.824	9.231	9.609	9.69	9.425	9.847	9.446	9.883	9.73
chr4-139579565-139579702	7.143	7.578	7.198	7.711	7.568	7.365	7.268	7.571	7.249	7.339	7.422	7.416	7.445	7.122	7.137	7.41	7.436	7.225	7.276	7.305	8.036	7.034	7.505	7.179	7.18	8.051	7.15	7.53	7.306	7.236	7.376	7.437	7.301	7.316	7.269	7.56	7.424	7.335	7.338	7.246	7.424	7.358	7.232	7.348	7.205	7.331	7.526
chr4-139581137-139581278	6.88	6.956	7.302	7.299	6.84	6.873	7.2	7.15	6.911	7.151	6.642	7.209	6.791	6.997	7.074	7.008	6.953	7.043	6.827	6.75	7.021	7.124	7.054	6.606	6.991	7.251	6.859	6.786	7.013	7.231	6.899	6.994	7.266	6.86	7.023	7.338	7.075	6.629	7.119	7.037	6.809	6.725	7.141	6.845	7.079	7.344	6.386
chr4-139597281-139597701	7.981	7.743	8.1	8.796	8.323	8.079	7.929	8.234	7.601	8.006	7.607	8.323	8.432	7.754	8.074	7.642	8.057	7.714	8.054	8.29	8.956	7.964	8.349	7.994	8.222	8.577	7.724	8.426	7.913	8	8.232	7.897	7.966	8.362	7.438	8.212	8.59	7.672	8.056	7.905	8.364	7.967	7.728	7.867	8.011	8.007	8.253
chr4-139597754-139598195	7.954	8.455	7.832	7.19	7.657	7.685	8.311	7.951	7.977	8.245	7.927	7.667	7.564	8.127	7.604	8.121	7.421	8.286	8.394	7.326	7.377	7.95	7.282	8.104	7.878	6.977	8.486	7.549	7.538	7.878	8.006	8.101	8.509	7.592	7.962	7.786	7.684	8.099	8.638	7.269	7.523	8.272	8.285	7.871	7.668	8.176	8.066
chr4-139598723-139599547	10.1	10.32	9.906	9.764	9.793	9.787	10.03	10.05	9.917	9.979	10.05	10.04	9.74	9.995	10.1	10.24	9.845	10.22	10.32	10.04	10.05	10.06	10.21	10.1	9.945	10.18	10.24	9.785	9.844	10.1	10.06	9.992	10.24	10.08	9.957	9.961	9.835	9.97	10.26	9.793	10.05	10.06	10.27	9.767	10.09	10.1	10.03
chr4-139602583-139602633	6.453	6.15	6.401	6.96	6.378	6.363	6.363	6.416	6.557	6.457	6.288	6.568	6.485	6.445	6.466	6.361	6.337	6.382	6.412	6.305	6.415	6.345	6.557	6.439	6.398	6.677	6.307	6.539	6.407	6.613	6.455	6.427	6.426	6.556	6.441	6.433	6.377	6.415	6.373	6.435	6.365	6.512	6.455	6.071	6.516	6.304	6.608
chr4-139602737-139602912	8.003	7.818	7.834	8.474	7.876	8.003	7.843	7.748	7.829	7.996	7.725	7.587	7.845	7.852	7.866	7.626	7.754	7.86	7.901	8.003	7.791	7.662	7.579	7.779	7.87	8.114	7.801	7.747	7.888	8.051	7.853	7.857	7.775	7.684	7.936	7.815	7.849	7.86	7.823	8.004	7.83	7.935	7.729	7.586	7.868	7.967	7.899
chr4-139611293-139611902	8.204	8.062	8.186	8.066	7.927	8.121	8.185	7.992	8.233	8.066	7.768	8.05	7.892	8.301	8.391	8.105	8.083	8.375	8.073	7.88	8.147	8.125	7.92	7.766	8.135	8.179	8.013	8.151	8.254	8.299	8.083	8.273	8.344	7.728	8.003	8.337	8.138	8.422	8.491	8.286	7.852	8.241	8.373	8.475	8.342	8.469	7.969
chr4-139616525-139616653	6.553	6.608	6.427	6.862	6.818	6.666	6.642	6.858	6.619	6.623	6.973	6.554	6.617	6.473	6.718	6.41	6.868	6.583	6.631	6.803	6.556	6.559	7.03	6.503	6.657	6.115	6.667	6.609	6.777	6.906	6.84	6.68	6.619	6.844	6.633	6.822	6.695	6.701	6.464	6.801	6.805	6.55	6.593	6.154	6.608	6.478	6.87
chr4-139616680-139617069	8.071	8.11	8.129	8.197	8.153	8.303	8.177	8.446	8.29	8.304	8.482	8.411	8.28	8.541	8.152	8.003	8.309	8.28	8.447	8.61	8.216	8.39	8.264	8.617	8.636	7.561	8.13	8.187	8.589	8.486	8.465	8.37	8.132	8.673	8.436	8.163	8.081	8.285	7.915	8.48	8.439	8.314	8.216	8.673	8.205	8.329	8.521
chr4-139617175-139617237	5.937	5.784	5.88	5.928	6.039	6.067	6.026	6.086	6.171	5.983	6.341	5.818	5.903	6.04	5.785	5.978	5.848	5.996	5.958	5.965	5.724	5.712	6.072	5.26	5.959	5.202	5.897	6.034	6.213	5.86	6.196	5.997	5.921	6.091	6.025	6.036	5.856	5.981	5.839	5.944	5.827	6.018	5.933	6.133	5.893	5.787	5.696
chr4-139622411-139622910	9.834	9.963	10.02	9.966	10.06	9.997	9.85	9.838	9.887	9.93	9.98	9.783	9.929	9.984	10.01	9.989	9.855	9.929	10.17	10.03	9.901	10.04	10.13	9.975	9.956	10	9.875	10.05	9.861	9.939	9.986	9.904	9.88	9.995	9.833	9.857	10.03	10.01	9.895	10.02	10.01	10.02	9.977	10.05	9.984	10.06	10.02
chr4-139622993-139623197	8.865	8.986	8.778	8.777	8.944	8.86	8.768	8.736	8.758	8.743	8.865	8.877	8.96	8.859	8.806	8.976	8.88	8.814	9.095	8.956	8.912	8.768	9.191	8.835	8.809	9.157	8.935	9.022	8.827	8.837	8.882	8.809	8.84	8.815	8.935	8.848	9.018	8.864	8.822	9.001	8.996	8.963	8.893	8.834	8.89	8.661	8.818
chr4-139623252-139623365	6.641	6.848	6.879	6.895	6.921	6.97	6.858	7.087	6.721	6.855	6.985	6.923	6.969	6.861	6.795	6.94	7.004	6.671	6.926	6.942	6.737	6.634	6.979	6.699	6.743	6.535	6.915	6.894	7.008	6.821	6.806	6.691	6.802	6.891	7.028	6.794	6.961	6.866	6.755	6.931	6.818	6.996	6.933	7.063	6.785	6.902	7.187
chr4-139636147-139636227	5.75	6.006	5.983	5.269	6.003	6.063	6.072	6.036	6.11	5.912	5.942	5.95	6.188	6.07	6.036	6.103	5.987	5.93	5.967	5.908	5.733	5.821	5.269	6.084	5.822	6.429	5.885	5.814	6.007	6.074	6.011	5.881	5.909	5.844	6.106	5.84	6.062	5.898	5.908	6.102	5.853	6.025	6.081	6.226	5.911	5.606	5.193
chr4-139636329-139636382	5.783	5.874	5.765	6.186	5.795	5.956	5.899	6.078	5.846	5.822	5.808	5.814	5.922	5.903	5.781	5.731	5.972	5.844	5.85	6.018	5.722	5.71	6.065	6.067	5.801	6.102	5.958	5.889	5.986	5.917	5.867	5.649	5.914	5.9	6.083	5.855	6.035	5.9	5.724	5.881	5.939	5.871	5.84	5.672	5.795	5.922	5.696
chr4-139636505-139636665	6.924	7.057	6.86	6.593	7.012	6.967	6.915	6.689	6.772	6.933	6.879	6.854	7.02	6.92	6.793	6.822	6.842	6.671	6.874	6.938	6.486	6.933	6.864	6.513	6.656	6.684	6.813	6.795	7.008	6.995	6.726	7.025	6.884	6.808	6.912	6.89	6.728	6.944	6.685	7.04	6.789	6.893	6.902	7.132	6.656	6.351	6.622
chr4-139639860-139639981	6.116	6.379	5.648	6.173	5.629	5.592	6.085	5.943	5.815	5.871	6.436	5.923	5.559	6.164	6.007	6.242	5.252	6.207	6.129	6.047	5.252	5.878	5.822	6.85	5.954	5.207	6.284	5.613	5.536	5.909	5.981	5.855	6.053	6.255	6.487	5.873	5.684	5.833	6.099	5.471	5.633	5.971	6.192	6.685	6.059	6.313	5.714
chr4-139640784-139641078	6.565	6.751	6.085	5.94	5.93	5.683	6.428	6.822	6.123	6.498	7.891	5.671	5.939	6.316	5.877	6.06	5.692	6.473	6.178	6.573	5.279	6.306	6.633	7.901	6.409	5.827	6.642	5.751	5.642	6.31	6.406	5.825	6.393	6.843	8.294	5.844	5.7	6.264	6.229	5.67	6.593	6.133	6.315	7.317	6.252	6.353	6.176
chr4-139642173-139642303	5.806	6.573	5.641	5.241	6.1	6.38	5.77	5.783	5.497	5.652	6.178	5.241	5.775	5.241	5.241	5.749	5.872	5.622	5.693	5.692	5.241	5.79	6.049	6.051	5.856	6.115	6.277	6.08	6.411	5.604	5.629	5.219	5.609	5.878	6.143	5.219	5.732	5.554	5.219	5.945	5.666	5.479	5.804	6.158	5.431	5.219	5.717
chr4-139643967-139644047	5.81	5.974	6.103	5.256	6.078	5.972	6.047	6.213	5.986	6.095	6.098	5.92	6.011	5.977	6.004	5.956	6.153	5.886	5.996	5.896	6.148	6.012	5.82	5.908	5.74	6.128	5.716	5.746	6.053	5.858	6.041	5.977	6.06	5.923	6.286	5.755	5.731	5.907	5.788	5.797	6.044	5.999	5.915	6.282	5.983	6.058	5.927
chr4-139644119-139644284	7.098	7.034	6.868	6.896	7.046	7.204	7.048	7.109	6.996	6.961	7.31	7.055	6.91	7.005	6.825	6.934	6.98	6.871	6.914	6.849	7.316	6.575	6.493	7.285	7.009	6.899	6.925	6.679	7.034	6.81	6.785	6.839	6.907	6.832	7.418	6.65	6.693	7.002	6.966	6.718	6.832	6.898	6.809	7.128	6.77	6.879	6.557
chr4-139644379-139644454	6.025	6.031	6.041	5.284	6.104	6.096	5.951	5.935	5.952	6.043	6.194	6.169	6.039	6.009	6.047	5.951	5.913	6.051	6.059	5.967	6.316	6.004	5.821	6.04	6.04	6.161	6.058	5.778	5.926	5.827	5.896	5.993	6.047	6.091	6.139	5.747	5.767	6.123	5.98	5.99	5.919	5.993	5.866	6.068	5.856	5.958	5.937
chr4-139669800-139669863	5.828	5.839	5.932	5.887	5.761	5.853	5.906	5.983	5.908	5.929	5.991	5.999	5.839	6.035	5.955	6.006	6.041	5.853	5.86	5.938	5.237	5.856	6.028	5.699	5.808	6.152	5.82	5.993	5.735	6.062	5.824	5.884	5.877	5.711	5.907	5.62	5.446	5.784	5.975	5.792	5.792	5.824	5.94	5.718	5.879	5.836	5.952
chr4-139669951-139670156	7.199	7.251	7.233	6.698	7.099	7.065	7.191	6.762	7.216	7.113	7.32	7.168	7.23	7.151	7.081	7.188	7.154	7.102	7.182	6.969	6.891	7.357	7.44	7.308	7.049	7.327	7.318	7.11	6.934	7.074	6.967	7.105	7.001	6.95	6.899	7.085	7.072	7.032	7.221	6.835	7.012	7.008	7.014	6.947	6.768	7.321	6.837
chr4-139684749-139684874	6.219	6.166	6.096	5.247	5.783	6.104	6.184	5.666	6.081	6.025	6.058	6.274	6.078	6.283	6.067	6.31	6.164	6.107	5.925	6.121	6.509	6.179	6.01	6.012	6.144	5.917	6.155	6.112	6.052	6.279	5.947	6.198	5.923	6.023	6.007	6.304	5.613	5.806	6.028	5.615	5.988	5.965	5.918	6.113	5.733	6.007	5.986
chr4-139789903-139790041	5.746	5.88	5.864	5.22	5.724	6.068	5.907	6.045	5.772	5.802	5.892	5.22	5.694	5.73	5.824	6.114	6.222	5.726	5.804	5.764	6.015	5.671	5.22	5.695	5.72	5.248	5.651	5.69	6.305	5.818	5.58	5.879	5.886	5.94	5.833	5.995	5.712	5.611	5.699	6.051	5.892	5.862	5.978	5.248	5.611	5.663	5.248
chr4-139851937-139852133	5.552	5.512	5.36	6.308	5.86	5.641	5.602	6.621	5.622	5.375	6.189	5.959	5.538	5.8	5.702	5.843	5.421	5.562	5.565	6.824	6.193	5.181	5.756	5.653	5.297	5.297	5.297	5.785	5.911	5.767	5.465	5.748	5.754	6.506	6.489	5.297	5.85	5.597	5.512	5.744	6.455	5.481	5.56	6.235	5.596	5.297	5.297
chr4-139858609-139858699	5.889	5.796	5.915	5.846	5.836	5.864	5.937	5.622	6.034	5.849	5.852	5.57	5.77	5.827	5.853	5.947	6.04	5.825	5.827	5.851	5.64	6.016	5.169	5.995	5.771	5.319	5.791	5.819	5.847	5.801	5.844	5.788	5.612	5.861	6.002	6.034	5.717	5.72	5.817	5.666	5.655	5.745	5.974	5.319	5.72	5.319	5.985
chr4-139858768-139858946	6.554	6.501	6.706	5.862	6.46	6.703	6.613	6.855	6.847	6.628	6.71	6.502	6.616	6.78	6.82	6.8	6.668	6.668	6.551	6.702	5.988	6.613	6.735	6.618	6.579	6.407	6.807	6.424	6.677	6.505	6.441	6.699	6.542	6.395	6.573	6.237	6.308	6.286	6.3	6.35	6.383	6.631	6.748	6.892	6.552	6.404	5.82
chr4-139872720-139872840	5.927	6.086	5.934	5.823	5.982	6.048	6.005	5.698	6.049	5.93	6.34	6.033	5.932	6.152	5.953	6.219	6.111	5.94	5.908	6.005	5.808	6.052	6.644	6.098	5.956	6.195	6.198	5.976	5.789	5.98	5.747	6.061	6.06	5.976	6.085	5.863	5.643	5.884	5.977	5.926	5.893	5.94	6.005	6.121	6.092	5.369	5.369
chr4-139877413-139877509	5.532	5.396	5.632	6.086	5.43	5.504	5.798	5.701	5.521	5.523	5.549	5.554	5.748	5.635	5.53	5.964	5.694	5.759	5.74	5.658	5.163	5.609	6.138	5.632	5.622	5.322	5.322	5.52	5.507	5.748	5.322	5.723	5.709	5.651	5.322	5.322	5.682	5.654	5.748	5.504	5.636	5.58	5.322	5.322	5.322	5.907	6.018
chr4-140248568-140248671	6.171	6.062	5.704	5.362	5.933	5.98	6.054	6.09	6.017	6.227	6.182	5.362	6.152	6.176	5.86	6.02	5.921	6.116	6.154	6.001	5.983	5.966	6.134	5.997	6.049	6.383	6.004	5.834	5.923	6.077	6.071	6.128	5.965	6.294	5.811	6.025	6.146	6.219	6.195	5.792	5.989	6.118	5.829	6.445	5.849	5.928	6.095
chr4-140292386-140292475	5.403	5.403	5.403	5.403	5.403	5.403	5.403	5.403	5.559	5.548	5.403	5.403	5.403	5.403	5.722	5.403	5.403	5.605	5.403	5.403	5.403	5.403	5.403	5.403	5.666	5.16	5.689	5.528	5.504	5.543	5.748	5.727	5.657	5.626	5.605	5.854	5.658	5.663	5.588	5.673	5.573	5.844	5.44	5.665	5.479	5.605	5.69
chr4-140539290-140539392	5.805	5.962	5.972	5.18	5.634	5.813	5.806	5.71	5.894	5.68	5.978	5.722	5.672	5.834	5.925	5.854	5.703	5.737	5.71	5.435	5.815	5.619	5.18	5.18	5.88	5.305	5.599	5.594	5.77	5.698	5.817	5.766	5.549	5.305	5.608	5.852	5.305	5.647	5.884	5.629	5.305	5.8	5.573	5.305	5.787	5.908	5.305
chr4-140547627-140547738	5.704	5.748	5.999	5.197	5.829	5.806	5.986	5.626	6.062	5.636	5.657	6.184	5.497	5.772	6.188	5.978	6.082	5.792	5.837	5.679	5.197	6.054	5.754	5.197	5.67	5.281	5.885	5.751	5.957	5.979	5.914	5.757	5.804	5.63	5.975	5.845	5.723	5.727	5.705	5.281	5.654	5.791	5.281	5.281	5.946	5.281	5.806
chr4-140555364-140555493	5.629	6.054	6.105	5.21	5.875	5.982	6.017	5.644	6.255	5.889	6.406	6.137	5.671	5.908	6.06	6.061	5.869	6.003	6.059	5.896	5.21	6.548	5.773	5.21	6.054	5.264	5.264	5.881	5.871	6.029	5.931	5.984	6.04	5.986	5.793	6.215	5.64	6.018	6.029	5.798	5.665	5.8	6.266	5.264	5.88	6.122	5.264
chr4-140592352-140592486	6.074	6.086	5.963	5.248	5.753	6.286	6.006	6.016	5.984	5.877	6.153	6.033	5.756	5.79	5.728	5.858	5.837	6.096	5.963	5.814	5.248	5.569	6.062	6.186	5.732	6.453	6.105	5.699	6.176	6.078	5.683	5.932	5.726	5.679	6.13	5.592	5.9	5.769	5.777	5.977	5.929	5.829	6.067	6.25	5.683	5.928	5.216
chr4-140601249-140601476	5.861	6.639	5.653	5.245	5.757	6.727	5.245	5.245	5.546	5.588	5.869	5.245	5.503	5.245	5.623	6.645	6.637	5.521	5.533	5.553	5.716	5.245	5.245	5.923	5.983	5.217	6.835	5.855	7.036	5.774	5.217	5.217	5.516	5.771	5.788	5.217	5.217	5.508	5.705	6.413	5.701	5.498	6.33	5.865	5.507	5.217	5.217
chr4-140674463-140674625	6.71	7.103	6.884	6.822	6.68	6.924	6.972	6.871	6.928	6.919	7.043	6.851	6.978	6.893	6.921	6.797	7.098	6.763	6.896	6.821	6.848	7.085	6.722	6.823	6.791	6.627	6.822	6.777	7.153	6.721	6.924	6.94	6.882	6.867	6.972	6.838	6.79	6.808	6.524	6.916	6.682	6.94	6.916	6.483	6.8	6.859	7.019
chr4-140674727-140674809	5.934	6.125	6.053	6.395	5.858	6.146	6.112	6.084	6.192	6.139	6.032	6.041	6.032	6.167	5.822	6.047	6.148	6.017	6.001	6.022	5.91	6.202	6.07	5.731	5.907	5.844	6.142	6.083	6.233	6.032	6.076	5.81	6.075	6.068	6.247	6.188	5.896	6.015	6.027	5.93	5.855	5.995	5.984	5.874	6.11	6.354	6.183
chr4-140679181-140679341	6.607	6.606	6.635	7.014	6.56	6.57	6.81	6.654	7.001	6.644	6.59	6.444	6.69	6.581	6.587	6.527	6.789	6.503	6.556	6.451	6.706	6.607	6.215	6.913	6.782	5.917	6.818	6.771	6.765	6.532	6.636	6.615	6.703	6.336	6.696	6.529	6.463	6.365	6.53	6.585	6.503	6.62	6.526	6.478	6.708	6.592	6.447
chr4-140679448-140679523	5.881	5.898	5.994	6.174	6.061	6.087	6.101	5.783	6.204	5.986	5.789	5.919	5.831	5.934	5.804	5.931	5.826	5.827	5.904	5.894	5.891	5.689	6.051	5.713	5.985	6.307	5.865	6.037	5.865	5.859	5.947	5.86	5.948	5.633	5.999	5.976	5.739	5.803	5.792	5.926	5.772	5.831	5.959	5.702	5.888	6.05	5.925
chr4-140679672-140679760	6.304	6.459	6.22	6.203	6.17	6.348	6.334	6.296	6.391	6.254	6.171	6.488	6.169	6.226	6.088	6.182	6.326	6.07	6.1	5.984	6.062	6.261	5.84	5.931	6.277	6.433	6.213	6.327	6.131	6.274	6.087	6.15	6.164	6.172	6.378	6.412	5.924	6.222	6.246	6.394	5.955	6.031	6.193	6.133	6.248	6.345	5.71
chr4-140679833-140680048	7.448	7.308	7.334	7.698	7.289	7.313	7.33	6.996	7.44	7.268	7.277	7.497	7.233	7.389	7.211	7.194	7.245	6.985	7.087	7.014	7.217	7.23	7.708	6.487	7.515	7.17	7.195	7.332	7.365	7.286	7.109	7.234	7.265	6.838	7.505	7.251	7.181	7.374	7.125	7.245	6.996	7.178	7.064	6.896	7.262	7.215	7.216
chr4-140680123-140680175	5.767	5.971	5.832	6.165	5.944	5.998	5.953	5.937	6.06	5.88	5.961	5.797	5.777	5.861	5.843	5.715	5.914	5.764	5.754	5.823	6.029	5.873	5.818	5.254	5.961	5.862	5.864	5.819	5.989	5.859	5.911	5.892	5.897	5.685	5.947	5.756	5.686	5.779	5.967	5.976	5.664	5.625	5.473	6.174	5.889	5.947	5.717
chr4-140684925-140684979	5.872	5.756	5.981	6.155	5.702	5.989	5.764	5.555	5.724	5.711	5.628	5.789	5.74	5.553	5.609	5.708	5.58	5.643	5.561	5.543	5.882	5.783	5.81	5.249	5.648	5.871	5.723	5.713	5.816	5.734	5.727	5.869	5.556	5.626	5.64	5.6	5.582	5.672	5.817	5.742	5.608	5.561	5.751	5.903	5.898	5.201	5.937
chr4-140690099-140690149	5.53	6.027	5.892	5.891	5.691	5.493	5.9	5.67	5.736	5.637	6.126	5.62	5.536	5.481	5.529	5.611	5.466	5.693	5.611	5.488	5.226	5.676	5.226	5.226	5.604	5.872	5.641	5.517	5.79	5.742	5.706	5.929	5.817	5.892	5.745	5.769	5.236	5.569	5.714	5.236	5.459	5.553	5.688	5.236	5.75	5.236	5.236
chr4-140690333-140690607	6.604	7.176	7.144	6.193	7.196	7.027	7.054	6.941	6.933	6.823	7.172	7.382	6.429	6.246	7.118	6.602	6.683	6.665	6.792	6.41	5.722	6.533	6.819	6.935	7.152	6.73	6.926	7.101	7.26	6.923	6.833	7.154	7.118	7.085	6.82	7.27	6.128	6.34	6.601	6.683	6.517	6.385	6.544	6.042	6.687	6.446	5.928
chr4-140690680-140690877	5.929	6.026	6.193	6.531	6.284	6.284	6.265	6.104	6.212	6.22	6.086	6.83	6.015	5.692	6.236	5.912	6.113	5.85	5.9	5.838	5.871	6.218	6.361	6.036	6.244	5.893	6.221	6.062	6.395	6.223	6.175	6.353	6.406	6.111	6.247	6.404	5.848	5.817	5.825	5.998	5.987	5.808	5.842	6.179	5.977	6.453	5.285
chr4-140699447-140699583	7.179	7.284	7.292	6.956	7.318	7.227	7.09	7.244	7.218	6.928	7.385	6.859	7.145	7.35	7.284	7.097	7.14	7.066	6.872	7.221	6.981	6.969	7.187	7.26	7.138	6.784	7.147	7.264	7.316	7.369	7.022	7.346	7.172	7.24	7.355	7.382	7.057	7.2	7.097	7.203	7.201	7.051	7.154	7.359	7.26	7.12	7.418
chr4-140699627-140699993	9.557	9.472	9.454	9.446	9.427	9.346	9.172	9.208	9.246	9.016	9.131	8.958	9.438	9.481	9.394	9.37	9.303	9.298	9.271	9.372	9.385	9.369	9.616	9.338	9.607	9.414	9.567	9.567	9.441	9.414	9.159	9.215	9.282	9.296	9.325	9.352	9.405	9.486	9.295	9.329	9.288	9.212	9.311	9.612	9.322	9.286	9.563
chr4-140701050-140701575	9.764	9.698	9.682	9.467	9.613	9.528	9.541	9.485	9.461	9.616	9.685	9.446	9.517	9.606	9.562	9.466	9.504	9.533	9.473	9.449	9.732	9.758	9.445	9.579	9.648	9.325	9.734	9.598	9.468	9.546	9.552	9.605	9.644	9.565	9.655	9.63	9.629	9.615	9.644	9.591	9.626	9.694	9.694	9.451	9.588	9.624	9.444
chr4-140701778-140702315	9.312	9.249	9.165	9.066	9.197	9.2	9.279	9.193	9.283	9.301	9.132	9.146	8.923	9.058	9.111	9.062	9.084	9.125	9.044	8.928	8.508	9.105	9.322	9.324	9.242	9.278	9.163	8.993	9.2	9.277	9.139	9.169	9.315	9.158	9.051	9.451	8.928	9.078	9.193	9.341	9.046	9.147	9.206	9.198	9.237	9.06	9.191
chr4-140702395-140702896	9.145	9.272	9.027	9.098	9.155	9.191	9.101	9.316	9.029	9.283	9.011	9.071	9.071	8.999	9.243	8.985	9.162	9.136	9.237	9.12	9.157	9.248	8.829	9.076	9.082	9.231	9.247	9.101	9.295	9.246	9.105	9.065	9.138	9.176	8.823	9.111	9.149	9.089	9.141	9.364	9.222	9.263	9.126	9.036	9.129	9.18	9.331
chr4-140702953-140703060	6.857	6.967	6.941	6.898	6.867	6.966	7.082	7.307	6.872	6.986	7.109	6.926	6.863	7.021	6.889	6.771	6.76	6.796	6.899	7.017	6.745	7.012	6.146	6.839	6.698	7.624	7.051	6.952	7.008	6.982	6.852	6.723	6.863	6.912	6.774	6.856	6.809	6.994	6.926	7.034	6.991	6.855	7.032	6.924	6.971	6.585	6.575
chr4-140713778-140713861	6.142	6.157	6.192	6.697	6.095	6.164	6.062	6.062	6.188	6.189	6.192	5.865	6.174	6.196	6.115	6.04	6.118	6.034	6.041	6.087	6.387	6.229	5.339	6.222	6.169	5.759	6.049	6.204	6.165	6.164	6.072	6.257	6.076	6.137	6.125	6.528	6.053	6.292	6.051	6.128	5.938	6.047	5.963	6.414	6.269	6.077	6.378
chr4-140713928-140714135	7.487	7.407	7.635	7.578	7.425	7.443	7.276	7.37	7.577	7.287	7.483	7.568	7.472	7.408	7.27	7.264	7.486	7.315	7.321	7.274	7.462	7.611	7.692	7.306	7.575	6.94	7.289	7.567	7.475	7.643	7.392	7.468	7.329	7.252	7.519	7.584	7.458	7.507	7.304	7.489	7.26	7.143	7.142	7.321	7.471	7.322	7.599
chr4-140714202-140714325	6.424	6.321	6.478	5.96	6.267	6.339	6.381	6.173	6.268	6.213	6.465	6.448	6.413	6.434	6.14	6.126	6.241	6.235	6.195	6.211	6.089	6.374	5.871	5.961	6.488	6.061	6.356	6.303	6.588	6.406	6.252	6.378	6.254	6.217	6.286	6.337	6.323	6.174	6.089	6.467	6.076	6.192	6.164	5.835	6.182	6.45	6.147
chr4-140723779-140723902	6.289	6.15	6.104	5.918	6.175	6.101	6.107	6.446	6.117	6.134	7.005	5.931	6.155	6.179	6.074	6.148	6.173	6.023	6.046	6.353	6.048	6.246	5.827	7.387	6.107	6.705	6.068	6.211	6.113	6.065	6.043	6.126	6.056	6.329	6.978	5.97	6.115	6.089	5.911	6.115	6.16	6.008	6.036	7.325	6.075	5.646	6.193
chr4-140723966-140724154	6.856	6.813	6.783	6.922	6.6	6.749	6.859	6.906	6.658	6.743	7.333	6.299	6.667	6.774	6.615	6.773	6.73	6.681	6.624	6.743	6.535	6.72	6.628	7.784	6.722	6.609	6.818	6.74	6.818	6.709	6.632	6.83	6.48	7.047	7.422	6.644	6.471	6.595	6.593	6.741	6.859	6.641	6.588	6.935	6.947	6.287	6.499
chr4-140741495-140741664	5.864	6.506	5.805	5.855	5.448	5.855	6.254	5.814	6.181	5.858	6.245	5.576	5.72	5.883	5.75	6.561	5.598	5.972	5.955	5.609	5.84	5.897	5.17	6.13	5.663	5.313	6.706	5.736	5.992	5.915	5.732	6.073	6.189	5.898	6.189	5.821	5.313	5.803	6.056	5.558	5.648	5.72	6.402	5.763	5.76	5.313	5.313
chr4-140744767-140744938	6.462	6.863	6.52	6.376	6.359	6.566	6.648	6.311	6.603	6.15	6.322	6.112	6.174	6.131	6.331	6.881	6.719	6.469	6.513	6.182	5.891	6.649	6.051	6.749	6.443	6.322	7.002	6.199	6.73	6.459	6.261	6.15	6.54	6.238	6.388	6.555	6.093	6.136	6.365	6.086	6.053	6.319	7.005	6.534	6.231	6.453	5.943
chr4-140750222-140750315	5.818	6.056	6.072	5.881	6.084	5.917	6.04	5.841	5.888	6.143	6.084	6.177	5.831	5.977	5.889	5.789	5.933	5.714	5.843	5.732	5.866	5.658	5.789	5.682	5.818	5.294	5.89	5.984	6.022	5.858	5.874	6.016	5.992	5.943	5.843	5.903	5.844	5.795	5.718	5.803	5.88	5.906	5.781	5.916	5.635	6.233	5.758
chr4-140750345-140750743	7.675	7.948	7.689	6.809	7.626	7.841	7.856	7.085	7.828	7.749	7.76	7.781	7.062	7.316	7.28	7.66	7.54	7.405	7.571	6.915	6.406	7.165	6.515	6.871	7.096	7.174	7.978	7.273	7.899	7.693	7.415	7.604	7.688	7.162	7.236	7.93	7.026	7.308	7.327	7.564	6.704	7.63	7.806	7.425	7.22	7.06	6.727
chr4-140750805-140750912	6.203	6.235	6.092	5.92	6.024	5.967	6.071	6.012	6.137	6.119	6.063	6.255	5.825	6.044	5.985	6.15	5.929	5.817	5.91	5.696	5.907	5.959	5.297	5.297	5.749	6.129	6.133	5.858	6.214	5.922	5.994	6.048	6.067	5.985	5.858	6.311	5.692	5.828	6.032	5.882	5.803	6.067	5.836	5.87	5.786	5.928	5.675
chr4-140750986-140751041	5.56	5.903	5.69	5.91	5.526	5.801	5.978	5.571	5.817	5.858	5.966	5.923	5.566	5.265	5.624	5.882	5.73	5.558	5.609	5.519	5.265	5.265	5.265	5.265	5.725	5.848	5.851	5.731	6.001	5.711	5.732	5.696	5.807	5.603	5.488	5.865	5.397	5.593	5.496	5.509	5.647	5.814	5.85	5.175	5.561	5.616	5.175
chr4-140763215-140763445	6.921	7.278	6.858	5.333	6.892	6.884	6.776	6.6	6.694	6.976	6.926	6.688	6.462	6.92	6.719	7.21	6.693	6.697	7.061	6.637	6.795	6.785	6.639	7.03	6.761	6.267	7.376	6.609	6.996	6.782	6.977	6.557	6.883	6.328	6.745	6.296	6.761	7.064	6.652	6.774	6.394	6.709	7.183	6.796	6.542	6.341	6.874
chr4-140763502-140763600	5.995	5.963	5.919	5.245	5.801	5.825	5.983	5.857	5.837	5.925	6	5.908	5.768	5.772	5.712	6.078	5.944	5.833	6.064	5.916	5.881	6	6.349	5.245	5.796	5.874	6.049	5.831	5.954	5.954	5.902	5.725	5.8	5.697	6.122	5.891	5.786	5.886	5.734	5.779	5.779	5.907	6.18	6.185	5.592	5.646	5.213
chr4-140770516-140770689	5.799	6.183	5.758	5.172	5.879	5.807	6.181	6.026	6.125	6.005	5.666	5.981	5.727	5.891	5.834	6.033	5.872	6.165	6.164	5.9	5.995	6.245	6.011	5.863	5.659	5.314	6.067	5.806	5.937	5.821	5.916	5.964	5.942	5.966	5.986	5.814	5.51	5.835	6.133	5.555	5.705	6.2	6.249	6.076	5.834	6.257	5.314
chr4-140775870-140776219	7.404	8.258	6.652	6.608	6.067	6.744	6.974	6.843	6.286	7.363	7.414	6.632	6.26	7.586	6.525	8.397	6.568	6.95	7.768	6.514	6.106	6.085	6.871	7.462	6.898	6.547	8.399	6.251	7.163	6.733	7.231	6.49	7.067	6.191	7.472	6.388	5.914	7.249	6.867	6.86	6.482	7.468	8.525	7.378	6.614	6.17	7.085
chr4-140776529-140777131	8.388	9.771	7.211	7.51	7.512	8.148	7.72	7.207	7.115	8.532	7.965	8.124	7.42	8.69	7.394	9.682	8.106	7.912	9.001	7.381	7.226	7.182	8.585	7.95	8.439	6.365	9.749	7.805	8.464	7.512	8.487	7.35	7.804	7.31	8.094	8.175	7.236	8.603	7.651	8.293	7.293	8.743	9.865	8.354	7.341	7.403	8.188
chr4-140788933-140789013	6.037	5.713	6.09	5.25	6.041	6.004	6.085	5.87	6.067	6.109	6.014	5.921	6.123	5.936	5.947	5.933	5.958	5.86	5.923	6.072	5.894	5.95	6.491	5.909	5.892	5.214	5.922	5.88	5.961	5.763	5.946	5.999	6.043	6.149	6.235	5.976	6.103	5.817	5.946	6.109	5.942	5.973	5.861	6.163	5.816	6.052	5.923
chr4-140789101-140789289	6.924	6.636	7.306	6.44	6.838	7.026	7.062	6.655	7.335	7.129	7.066	6.95	6.904	6.945	7.142	6.883	7.122	7.013	6.828	7.121	7.267	7.204	7.004	7.145	6.769	6.92	6.62	6.883	7.021	6.718	6.937	7.126	6.972	7.026	6.885	7.097	6.865	6.731	6.998	6.809	7.199	6.913	6.87	7.105	7.032	6.93	7.432
chr4-140789360-140789444	5.945	5.889	6.039	5.303	6.122	6.055	6.159	5.82	6.123	6.194	6.232	6.046	6.142	5.962	6.3	5.787	6.28	6.066	6.022	6.117	6.058	6.095	6.496	5.753	6.04	6.097	5.816	5.803	6.081	6.025	6.04	5.937	6.049	6.128	5.572	6.121	6.025	5.896	6.142	6.002	6.07	6.155	6.015	6.366	6.137	5.904	6.425
chr4-140811011-140811080	5.872	6.074	6.126	5.202	5.727	6.058	6.083	6.224	6.251	5.994	5.7	6.406	5.872	5.851	6.137	6.212	5.815	6.24	6.091	6.083	5.685	6.236	5.805	6.177	5.804	5.281	6.031	5.866	6.272	5.991	5.989	6.112	6.184	6.191	5.757	5.89	5.831	5.819	5.969	6.016	6.011	5.916	5.966	5.281	5.957	6.814	6.3
chr4-140814289-140814426	7.302	7.141	6.991	6.838	6.835	6.749	7.195	7.05	7.041	7.343	6.889	6.783	7.053	7.29	6.978	7.267	6.766	7.278	7.582	7.143	6.864	7.09	7.446	7.28	7.035	6.83	7.441	6.756	6.936	6.832	7.397	7.131	7.058	7.188	7.052	7.303	6.62	7.242	7.095	6.917	6.862	7.236	7.213	7.304	6.911	6.977	6.503
chr4-140814490-140814593	6.498	6.537	6.413	6.449	6.461	6.293	6.568	6.256	6.346	6.593	6.54	6.016	6.541	6.758	6.425	6.373	6.42	6.512	6.62	6.449	6.648	6.266	6.673	6.802	6.432	6.533	6.62	6.263	6.403	6.538	6.576	6.514	6.38	6.425	6.549	6.788	6.376	6.48	6.587	6.326	6.263	6.693	6.648	6.672	6.385	6.424	6.511
chr4-140814647-140814849	7.717	7.712	7.544	7.838	7.521	7.496	7.702	7.555	7.637	7.785	7.529	7.525	7.758	7.773	7.661	7.894	7.589	7.851	7.942	7.85	7.872	7.417	7.663	7.892	7.82	7.577	7.989	7.702	7.644	7.663	7.851	7.76	7.603	7.863	7.507	7.779	7.55	7.592	7.56	7.588	7.43	7.658	7.629	7.873	7.615	7.69	7.552
chr4-140815101-140815178	6.098	6.306	6.143	6.21	6.285	6.313	6.267	6.348	6.252	6.288	6.094	6.303	6.226	6.497	6.348	6.348	6.132	6.099	6.386	6.597	6.389	6.166	6.085	6.414	6.213	6.561	6.31	6.381	6.457	6.396	6.4	6.303	6.227	6.306	6.195	6.504	6.197	6.112	6.043	6.142	6.162	6.25	6.218	6.009	6.262	6.113	6.375
chr4-140815521-140815858	7.595	7.778	7.905	7.77	7.532	7.922	7.754	7.263	7.82	7.465	7.619	7.83	7.561	7.643	7.87	7.837	7.429	7.793	7.517	7.767	7.245	8.054	8.048	7.415	7.579	7.435	8.011	7.841	8.151	7.894	7.708	8	7.826	7.332	7.504	7.66	7.49	7.367	7.583	7.838	7.463	7.256	7.631	7.579	7.733	8.164	8.187
chr4-140815939-140816024	6.273	6.159	6.258	6.196	6.375	6.454	6.277	5.897	6.41	6.236	6.307	6.523	6.312	6.137	6.136	6.359	6.338	6.264	6.129	6.434	6.278	6.561	6.511	6.197	6.295	6.298	6.265	6.168	6.332	6.259	6.272	6.459	6.409	6.183	6.255	6.325	6.173	5.924	6.077	6.238	6.327	6.042	6.3	6.251	6.397	6.563	6.303
chr4-140816065-140816342	7.238	7.566	7.758	8.118	7.536	7.591	7.854	7.281	8.228	7.551	7.176	7.631	7.427	7.316	7.92	7.638	7.706	7.918	7.694	7.665	7.31	8.633	7.934	7.639	7.465	7.559	7.307	7.651	7.71	7.781	7.76	8.486	7.898	7.47	7.043	7.8	7.149	7.106	7.785	7.67	7.566	7.315	7.609	7.291	7.773	8.615	7.832
chr4-140822103-140822277	6.079	6.199	6.589	6.828	6.721	6.623	6.556	6.606	6.533	6.534	6.459	6.092	6.636	6.533	6.575	6.25	6.5	6.485	6.441	6.512	6.851	6.735	5.353	6.335	6.283	6.713	6.166	6.553	6.71	6.556	6.343	6.497	6.576	6.547	6.815	6.398	6.341	6.48	6.363	6.521	6.309	6.437	6.339	5.774	6.406	6.464	6.869
chr4-140827377-140827473	5.854	5.577	5.867	5.242	5.627	5.757	5.844	5.692	5.69	5.779	5.637	5.804	5.753	5.817	6.044	5.757	5.882	5.972	5.748	5.724	6.165	5.798	5.242	5.242	5.43	5.221	6.056	5.892	5.627	5.717	5.998	5.872	5.917	5.545	5.797	5.744	5.576	5.608	5.734	5.578	5.755	5.742	5.478	5.685	5.578	5.797	6.388
chr4-140832895-140833201	6.52	6.92	6.426	6.348	6.931	7.044	6.288	5.965	5.946	6.105	7.046	5.876	6.436	6.369	5.995	6.42	6.497	6.08	6.125	6.16	5.847	5.906	6.346	6.595	6.829	5.333	6.654	6.782	6.799	6.371	6.431	5.925	6.201	5.865	7.003	5.333	6.293	6.329	6.16	6.61	6.374	6.061	6.233	6.619	6.062	5.882	6.129
chr4-140835870-140835937	6.002	5.87	5.806	5.236	5.841	5.861	5.935	5.909	5.852	5.73	5.882	5.771	5.581	5.624	5.443	5.651	5.801	5.581	5.635	5.527	5.236	5.846	5.236	5.236	5.611	5.217	5.748	5.586	5.873	5.676	5.654	5.699	5.786	5.716	5.533	5.915	5.534	5.574	5.675	5.916	5.664	5.696	5.776	5.217	5.667	5.846	5.217
chr4-140857096-140857420	7.028	6.696	6.757	6.678	6.56	6.9	6.867	6.373	6.807	6.903	6.426	7.232	6.573	6.915	7.022	6.998	6.568	7.092	6.739	6.163	5.644	6.675	7.448	6.447	6.837	6.181	7.118	6.74	7.118	7.068	6.886	6.777	6.726	6.427	6.419	7.848	6.356	6.507	6.717	6.651	5.921	6.429	6.724	5.367	6.803	6.863	6.866
chr4-140859357-140859589	6.603	6.31	6.49	6.192	6.231	6.261	6.71	6.023	6.523	6.686	5.982	6.412	6.088	6.585	6.455	6.418	6.337	6.866	6.547	5.913	5.72	6.751	7.191	5.925	6.457	6.46	6.434	6.006	6.306	6.341	6.557	6.654	6.86	6.08	5.516	7.032	6.16	6.319	6.776	6.316	5.692	6.225	6.303	6.351	6.27	6.762	6.306
chr4-140860317-140860383	5.604	5.635	5.814	6.139	5.654	5.815	5.942	5.248	5.81	5.771	5.248	5.896	5.49	5.633	5.538	5.66	5.852	5.635	5.656	5.537	5.248	5.678	5.248	5.248	5.659	5.195	5.637	5.68	5.863	5.747	5.797	5.634	5.774	5.636	5.65	5.195	5.704	5.683	5.6	5.681	5.539	5.511	5.689	5.195	5.425	5.836	5.737
chr4-140867049-140867718	6.771	7.024	7.427	6.23	6.565	6.451	7.965	6.366	8.996	6.914	6.727	7.574	5.885	6.502	7.2	6.528	6.272	8.013	6.932	6.354	5.946	9.191	6.861	5.287	6.358	7.223	6.796	6.128	6.445	6.83	6.689	9.073	8.143	6.187	6.493	7.892	6.041	6.306	7.914	6.257	5.875	6.582	6.38	5.859	7.03	9.299	7.317
chr4-140868503-140868775	6.26	6.761	6.926	6.2	6.716	6.845	6.745	6.504	6.9	6.585	6.168	6.706	6.216	6.403	6.713	6.374	6.425	6.711	6.419	6.052	6.696	6.659	6.407	5.922	6.644	5.872	6.444	6.501	7.038	6.857	6.565	6.624	6.86	6.111	6.217	6.753	6.026	6.034	6.583	6.343	6.049	6.296	6.509	6.747	6.555	6.89	6.924
chr4-140902514-140902700	7.536	7.281	7.666	7.637	7.564	7.411	7.599	7.581	7.859	7.599	7.598	7.652	7.28	7.393	7.485	7.387	7.616	7.641	7.444	7.428	7.313	7.716	7.178	7.313	7.249	7.237	7.285	7.152	7.543	7.522	7.404	7.796	7.615	7.381	7.506	7.374	7.433	7.271	7.689	7.427	7.442	7.326	7.344	7.586	7.603	7.815	7.681
chr4-140905484-140905594	6.26	6.351	6.369	5.929	6.405	6.223	6.305	6.272	6.383	6.324	6.188	6.153	6.185	6.329	6.28	6.24	6.172	6.279	6.302	6.301	6.589	6.334	6.438	6.534	6.187	6.09	6.053	6.23	6.29	6.309	6.259	6.41	6.473	6.328	6.379	6.729	6.259	6.123	6.47	6.154	6.303	6.353	6.122	6.127	6.282	6.257	6.858
chr4-140905650-140906424	8.313	8.627	8.854	9.022	8.787	8.751	8.884	9.41	9.138	8.989	8.626	8.967	8.91	8.311	9.054	8.387	8.949	8.966	8.677	9.384	9.519	9.125	9.407	8.87	8.174	9.182	8.304	8.786	8.905	8.763	8.842	9.282	9.037	9.355	8.498	9.23	8.929	8.268	9.095	9.017	9.416	8.854	8.555	9.225	8.96	9.253	9.088
chr4-140906475-140906569	6.395	6.382	6.262	6.417	6.4	6.238	6.414	6.615	6.504	6.445	6.329	6.556	6.455	6.268	6.533	6.13	6.564	6.397	6.33	6.514	6.824	6.524	6.76	6.506	6.177	6.277	6.174	6.354	6.387	6.424	6.431	6.557	6.526	6.519	6.274	6.357	6.713	6.16	6.589	6.482	6.641	6.487	6.279	6.622	6.613	6.274	6.751
chr4-140925782-140925981	5.536	5.465	5.951	6.175	5.7	5.745	6.473	6.065	6.714	5.907	5.786	5.917	5.672	5.676	6.033	5.707	5.772	6.694	5.648	5.988	6.354	6.653	5.814	6.053	5.898	6.458	5.73	5.721	5.689	6.052	5.893	6.863	6.462	6.057	6	6.137	5.655	5.455	6.549	5.682	5.895	5.665	5.688	5.249	5.788	6.495	5.928
chr4-140944542-140944617	6.102	5.782	6.469	6.236	6.665	6.477	6.512	6.944	6.651	6.451	6.524	6.754	6.681	6.045	6.558	6.094	6.531	6.619	6.293	7.113	7.277	7.006	7.079	6.664	6.162	7.403	6.136	6.363	6.529	6.74	6.446	6.805	6.452	7.148	6.68	6.636	6.407	5.987	6.609	6.506	6.92	6.252	6.28	6.39	6.556	6.825	6.691
chr4-140944834-140945478	9.813	9.163	10.22	10.59	10.25	10.05	10.08	10.34	10.21	10.1	9.946	10.41	10.4	9.843	10.48	9.721	10.21	10.35	10.29	10.68	10.58	10.47	10.52	10.32	9.946	11.05	9.531	10.28	10.09	10.29	10.21	10.3	10.28	10.7	10.28	10.27	10.33	9.463	10.37	10	10.65	9.945	9.567	10.12	10.36	10.67	10.51
chr4-140945561-140945624	6.626	6.557	6.701	6.99	6.785	6.806	6.614	6.839	6.734	6.705	7.058	7.058	7.012	6.517	7.028	6.588	6.909	6.576	6.65	7.019	7.158	6.737	6.869	6.991	6.68	7.318	6.687	6.906	6.799	6.97	6.824	6.73	6.774	7.083	7.076	6.914	6.979	6.356	6.855	6.743	7.079	6.64	6.533	6.496	6.821	6.923	6.302
chr4-140947826-140947987	6.864	6.562	6.98	7.469	6.808	6.933	7.152	7.178	7.431	6.965	7.06	7.556	7.086	6.625	7.241	6.309	6.852	7.195	6.82	7.336	7.08	7.378	7.345	7.216	6.552	7.249	6.583	6.74	6.811	7.019	6.934	7.38	7.187	7.548	6.93	7.439	7.119	6.656	7.255	6.933	7.549	7.029	6.405	6.936	7.123	7.343	7.931
chr4-140948054-140948427	9.063	8.645	9.484	9.116	9.185	9.017	9.401	9.509	9.49	9.063	9.039	9.611	9.17	9	9.5	8.393	9.134	9.669	9.25	9.777	9.237	9.758	9.517	9.458	8.952	9.336	8.422	9.212	9.043	9.41	9.182	9.575	9.412	9.807	9.314	9.458	9.291	8.784	9.595	9.211	9.817	9.228	8.711	9.256	9.514	9.735	9.623
chr4-140948503-140948663	7.048	6.957	7.455	7.262	7.188	7.198	7.323	7.712	7.393	7.147	7.45	7.695	7.227	7.014	7.6	6.64	7.189	7.473	7.034	7.613	7.269	7.596	6.846	7.477	7.013	7.335	6.73	7.078	7.255	7.541	7.049	7.594	7.449	7.559	7.316	7.655	7.218	6.88	7.62	7.234	7.607	7.018	7.007	7.147	7.635	7.938	7.849
chr4-140952374-140952815	7.076	6.795	7.837	9.232	7.957	7.971	7.625	8.267	8.03	7.354	7.121	8.044	7.874	7.034	7.976	6.84	8.007	7.505	7.182	8.228	9.108	8.354	8.031	6.877	6.929	8.917	7.106	7.96	7.858	7.681	7.407	8.328	7.807	8.471	7.127	8.302	8.285	6.768	7.932	7.953	8.459	7.501	6.776	7.284	8.186	8.6	8.505
chr4-140957946-140958120	7.758	7.685	7.691	7.882	7.586	7.786	7.691	7.852	7.676	7.762	7.794	7.434	7.719	7.72	7.745	7.588	7.602	7.731	7.656	7.724	8.17	7.702	7.256	7.347	7.55	8.115	7.613	7.659	7.69	7.569	7.699	7.772	7.697	7.853	7.66	7.915	7.894	7.606	7.694	7.656	7.808	7.715	7.407	7.814	7.674	7.987	7.282
chr4-140960886-140961676	10.34	10.51	10.35	10.24	10.53	10.43	10.29	10.39	10.32	10.44	10.36	10.37	10.45	10.5	10.45	10.46	10.43	10.44	10.65	10.43	10.48	10.38	10.67	10.49	10.55	10.38	10.5	10.53	10.38	10.39	10.53	10.34	10.45	10.56	10.31	10.41	10.49	10.53	10.48	10.45	10.56	10.62	10.52	10.35	10.44	10.3	10.38
chr4-140961758-140961852	6.816	6.727	6.702	7.35	6.672	6.959	6.818	6.999	6.838	6.853	6.833	6.643	6.88	6.68	6.772	6.7	6.744	6.71	6.674	6.85	7.009	6.63	6.962	6.939	6.701	6.964	6.727	6.834	6.826	6.851	6.635	6.782	6.798	7.118	6.919	6.875	6.749	6.545	6.804	7.001	6.878	6.72	6.967	6.447	6.954	6.959	6.915
chr4-140964686-140964863	7.71	7.534	7.544	7.677	7.834	7.825	7.695	7.72	7.807	7.793	7.682	7.534	7.649	7.519	7.303	7.609	7.657	7.676	7.635	7.641	7.573	7.794	7.416	7.582	7.779	7.316	7.711	7.705	7.669	7.5	7.553	7.573	7.644	7.453	7.77	7.795	7.567	7.703	7.621	7.578	7.635	7.696	7.558	7.746	7.594	7.532	7.879
chr4-140978240-140978303	5.6	5.466	5.864	5.236	5.85	5.853	5.697	5.544	6.123	5.565	5.236	5.236	5.586	5.542	5.747	5.613	5.809	5.501	5.493	5.532	5.872	5.991	5.236	5.887	5.713	5.218	5.517	5.632	5.691	5.782	5.677	6.1	5.623	5.218	5.526	5.774	5.704	5.529	5.534	5.547	5.503	5.548	5.603	5.218	5.598	6.079	5.736
chr4-140978432-140978642	6.069	6.054	6.216	5.219	6.139	6.13	6.173	5.665	7.377	5.583	6.081	5.899	6.168	5.696	6.399	5.985	6.009	5.836	5.633	5.589	5.219	7.19	6.03	5.693	5.852	5.256	6.375	6.231	5.989	6.362	5.992	7.471	6.142	5.774	5.97	6.003	5.805	5.748	5.893	5.699	5.64	5.719	5.836	5.256	5.977	6.89	5.256
chr4-140983451-140983860	8.292	8.381	8.451	8.558	8.355	8.443	8.471	8.286	8.357	8.082	8.356	8.569	8.335	7.779	8.291	8.253	8.363	8.304	8.255	8.468	8.458	8.347	9.105	8.308	8.035	8.545	8.258	8.405	8.293	8.554	8.165	8.609	8.511	8.725	8.268	8.352	8.412	7.941	8.383	8.315	8.709	8.045	8.165	8.348	8.261	8.751	8.126
chr4-140986391-140986507	6.786	6.465	6.904	6.887	6.432	6.635	6.748	6.932	6.665	6.805	6.667	6.497	6.426	6.61	6.434	6.445	6.754	6.539	6.662	6.678	6.676	6.873	6.701	6.559	6.476	6.747	6.607	6.578	6.676	6.631	6.684	6.786	6.594	6.869	6.675	6.707	6.639	6.719	6.848	6.648	6.661	6.669	6.75	6.488	6.595	6.622	7.078
chr4-140986568-140986690	7.455	7.433	7.166	7.178	7.242	7.37	7.233	7.378	7.321	7.277	7.205	7.528	7.312	7.342	7.211	7.318	7.2	7.355	7.378	7.269	7.051	7.308	7.849	7.349	7.363	7.528	7.379	7.303	7.426	7.247	7.323	7.391	7.282	7.267	7.599	7.285	7.234	7.436	7.534	7.382	7.258	7.523	7.469	7.238	7.381	7.439	7.16
chr4-140986765-140987013	8.564	8.724	8.597	8.653	8.51	8.56	8.632	8.595	8.566	8.624	8.483	8.785	8.376	8.514	8.479	8.671	8.372	8.597	8.719	8.506	8.296	8.554	8.906	8.624	8.433	8.629	8.654	8.424	8.626	8.632	8.586	8.609	8.636	8.613	8.357	8.66	8.532	8.609	8.845	8.75	8.62	8.753	8.763	8.539	8.6	8.601	8.715
chr4-140987052-140987313	7.406	7.544	7.583	7.98	7.461	7.491	7.597	7.64	7.425	7.493	7.69	7.74	7.391	7.462	7.437	7.507	7.531	7.502	7.371	7.559	7.068	7.222	8.077	7.472	7.44	6.981	7.453	7.385	7.603	7.594	7.408	7.471	7.619	7.697	7.727	7.43	7.51	7.581	7.454	7.742	7.6	7.461	7.493	7.442	7.794	7.457	7.655
chr4-140987453-140987503	6.009	6.338	6.087	6.214	6.218	6.298	6.155	6.037	6.152	6.067	6.433	6.507	6.045	6.112	6.149	6.012	6.228	6.153	6.058	6.16	6.068	6.322	6.269	6.087	6.083	6.263	6.298	6.052	6.24	6.243	6.065	6.121	6.211	6.294	6.294	6.438	6.209	6.14	6.213	6.396	6.26	6.22	5.978	5.875	6.269	6.11	5.718
chr4-140987641-140987848	6.846	6.896	7.339	6.912	7.059	7.035	7.206	6.933	7.139	6.843	6.904	7.121	6.851	6.507	6.949	6.796	6.962	7.018	6.76	6.869	6.759	7.07	7.213	6.024	6.702	7.014	6.777	6.944	6.964	7.262	6.671	7.394	7.122	7.058	7.32	7.269	6.713	6.558	7.004	6.851	6.876	6.759	6.929	6.745	7.101	7.261	6.474
chr4-141031688-141031787	5.986	6.171	6.199	5.913	5.979	6.171	6.251	6.359	6.293	6.096	6.15	6.34	6.355	6.006	6.119	6.16	6.398	6.113	6.011	6.154	6.162	6.19	6.617	6.182	6.137	5.863	6.2	6.143	6.172	6.203	6.305	6.25	6.233	6.057	6.438	6.388	5.973	6.047	6.253	6.122	6.144	6.167	6.043	6.157	6.058	6.373	5.726
chr4-141031828-141032061	7.726	8.004	7.914	7.984	7.583	7.729	7.817	7.774	7.958	7.787	7.776	7.84	7.859	7.757	7.887	7.944	7.719	7.816	7.79	7.812	7.62	7.811	7.858	8.086	7.682	7.896	7.982	7.932	7.818	7.783	7.733	7.897	7.709	7.927	8.03	7.323	7.832	7.748	7.728	7.762	7.6	7.715	7.757	7.859	7.841	7.763	7.475
chr4-141032152-141032210	5.939	5.795	6.086	5.302	5.839	5.947	6.074	5.893	6.104	6.061	6.074	5.674	5.972	5.889	6.023	5.954	5.856	5.91	5.904	6.074	6.051	6.031	5.846	6.069	5.856	6.108	6.112	6.043	5.852	5.96	5.827	5.817	5.887	6.108	5.974	5.837	5.806	5.832	5.933	6.011	5.93	6.079	5.821	5.854	5.811	5.765	6.206
chr4-141044714-141044774	5.827	5.919	5.903	6.193	6.081	5.747	5.903	5.887	5.849	5.841	5.811	5.939	5.992	5.737	6.025	5.897	5.741	5.848	5.863	5.824	5.912	5.811	5.838	5.927	6.015	6.092	6.051	5.884	5.889	5.936	5.902	5.801	5.855	5.932	5.973	5.733	5.857	5.775	5.889	5.801	6.011	6.009	5.782	5.866	5.828	5.787	5.696
chr4-141044871-141045048	7.085	7.311	7.094	7.299	7.307	7.231	7.02	7.131	7.066	6.917	7.254	7.111	7.155	7.067	7.263	7.102	7.324	6.979	7.015	7.06	7.491	6.881	7.456	7.211	7.27	6.954	7.196	7.328	7.285	7.101	7.128	7.032	7.015	7.316	7.383	6.964	7.188	7.027	7.138	7.297	7.241	7.203	7.403	7.379	7.088	7.089	6.668
chr4-141045104-141045190	5.836	5.887	5.741	5.256	5.838	5.822	5.913	5.897	5.911	5.799	5.655	5.95	5.983	5.777	6.008	5.846	5.947	5.773	5.823	5.767	6.19	5.819	5.846	6.087	5.971	5.824	5.689	5.815	6.021	5.664	5.81	5.906	5.83	5.983	5.903	5.935	5.845	5.748	5.892	5.95	5.778	5.962	6	6.112	6.149	5.778	5.212
chr4-141060088-141060174	6.871	6.582	6.804	6.863	6.791	6.833	6.909	6.805	6.836	6.85	6.834	6.968	6.737	6.955	6.804	6.734	6.757	6.744	6.824	6.628	6.708	6.875	6.946	6.864	6.615	6.981	6.816	6.808	6.929	6.783	6.826	6.806	6.808	6.769	6.55	6.755	6.818	6.805	6.74	6.975	6.893	6.76	6.776	6.688	6.807	6.726	6.818
chr4-141060235-141061137	10.84	10.95	10.86	10.97	10.9	10.92	10.76	10.72	10.7	10.95	10.76	10.76	10.85	11.01	10.92	10.94	10.82	10.96	11.17	10.92	10.83	10.89	11.1	10.83	10.93	10.84	10.8	10.93	10.94	10.77	10.95	10.75	10.86	10.98	10.82	10.82	10.95	10.99	10.98	10.96	11.01	11.07	10.98	10.86	10.86	10.8	10.72
chr4-141061207-141061300	6.793	6.842	6.908	7.244	6.91	6.803	6.877	6.952	6.872	6.845	7.096	6.67	6.881	6.948	6.929	6.864	7.041	6.773	6.856	6.897	7.36	6.817	7.282	7.204	6.964	7.088	6.847	6.926	6.952	6.922	6.785	6.984	6.757	7.041	6.974	7.217	6.926	6.86	6.674	6.84	6.793	6.956	6.784	6.553	6.805	7.178	7.164
chr4-141065211-141065412	8.253	8.373	8.256	8.109	8.428	8.319	8.375	8.084	8.268	8.368	8.387	8.329	8.299	8.393	8.5	8.368	8.266	8.314	8.322	8.353	8.065	8.204	8.613	8.588	8.369	8.139	8.14	8.523	8.317	8.312	8.361	8.241	8.307	8.235	8.128	8.306	8.427	8.323	8.272	8.256	8.433	8.232	8.405	8.377	8.336	8.483	8.447
chr4-141069875-141070037	7.249	7.15	7.19	7.633	7.318	7.151	7.147	7.493	7.135	7.212	7.364	7.317	6.974	7.008	7.182	7.219	7.133	7.05	7.079	7.243	7.166	7.014	6.814	7.203	7.126	7.279	7.11	7.203	7.005	7.221	7.184	7.155	7.276	7.253	7.196	6.812	7	7.368	7.15	7.384	7.216	7.175	6.992	7.253	7.153	7.091	7.473
chr4-141070145-141070205	6.229	6.238	6.063	5.906	6.136	6.07	6.14	6.335	6.05	6.225	6.158	6.21	6.1	6.145	6.225	6.083	6.143	5.992	6.063	6.211	6.378	5.676	5.812	6.305	6.125	5.296	6.147	6.184	6.231	6.217	6.236	6.16	6.198	6.204	6.089	5.977	5.999	6.199	6.193	6.255	6.219	6.19	6.038	5.9	6.197	5.829	6.185
chr4-141077537-141077624	6.572	6.604	6.622	7.058	6.455	6.729	6.611	6.772	6.554	6.599	6.846	6.572	6.442	6.065	6.363	6.56	6.688	6.519	6.376	6.579	6.233	6.433	6.441	6.253	6.586	6.543	6.731	6.664	6.86	6.586	6.639	6.645	6.636	6.658	6.331	6.312	6.453	6.364	6.427	6.603	6.516	6.427	6.342	6.172	6.587	6.774	6.683
chr4-141077677-141078556	10.04	10.12	10.06	10.02	10.08	10.07	10	10.07	9.96	10	9.89	10.15	9.935	9.942	10.02	9.86	9.881	9.954	9.954	9.984	10.06	9.916	10	9.947	10.01	10.1	10.11	10.04	10.05	10.09	10.06	9.899	10.01	10.04	9.849	10.07	9.986	9.983	9.974	10.07	10.04	9.986	9.875	9.837	9.96	10.17	9.875
chr4-141078631-141078724	6.543	6.786	6.417	6.429	6.557	6.43	6.471	6.517	6.503	6.497	6.521	6.506	6.44	6.52	6.457	6.522	6.568	6.294	6.398	6.528	6.562	6.457	6.116	6.846	6.496	6.416	6.323	6.592	6.521	6.424	6.509	6.298	6.398	6.673	6.487	6.394	6.304	6.57	6.576	6.598	6.686	6.635	6.63	6.302	6.499	6.39	6.54
chr4-141098976-141099144	5.823	5.912	5.825	7.071	6.013	5.814	5.975	6.144	6.022	5.946	5.948	5.742	5.75	5.754	5.821	5.623	5.723	5.726	5.828	6.208	6.42	6.108	6.15	5.213	5.588	6.444	5.573	6.12	5.664	5.918	6.243	6.075	5.757	6.264	5.715	5.842	5.583	5.491	5.755	5.657	5.965	5.768	5.753	6.279	5.658	5.715	5.801
chr4-141101985-141102097	5.768	5.851	5.918	6.472	5.956	6.049	6.059	6.224	6.108	6.118	5.994	6.446	5.874	5.942	5.987	5.87	5.824	5.838	5.931	6.011	6.014	5.867	6.189	5.287	5.876	6.189	5.8	5.937	6.102	5.939	5.832	5.836	5.902	5.797	6.045	6.122	5.821	5.986	5.903	5.868	5.935	6.112	6.049	5.915	5.948	5.976	5.709
chr4-141120809-141120983	6.609	6.496	6.368	5.936	6.373	6.506	6.556	6.516	6.441	6.597	6.976	6.149	6.125	6.416	6.009	6.212	6.1	6.09	6.193	6.561	6.07	5.903	6.087	6.738	6.402	5.249	6.554	6.346	6.596	6.204	6.364	6.181	6.411	6.65	6.684	6.771	6.269	6.125	6.21	6.31	6.326	6.241	6.446	6.837	6.328	5.924	6.275
chr4-141129280-141129622	6.846	6.867	6.621	6.313	6.666	6.629	6.727	7.006	6.871	6.816	7.059	7.181	6.543	6.574	6.618	6.736	6.684	6.625	6.701	6.82	7.147	6.561	5.447	6.651	6.81	6.948	6.677	6.799	6.904	6.62	6.688	6.888	6.855	6.996	6.965	7.1	6.675	6.384	6.555	6.806	6.802	6.599	6.401	6.522	6.291	6.897	6.825
chr4-141138308-141138815	8.863	9.085	8.587	7.551	8.219	8.228	9.027	8.65	8.859	9.129	8.622	9.162	7.834	8.934	8.232	8.953	7.849	8.886	9.199	8.233	7.781	8.503	8.929	8.32	8.759	8.177	9.224	8.027	8.091	8.561	9.221	8.888	9.147	8.71	8.708	9.25	7.832	8.846	8.851	7.978	8.057	8.873	8.953	8.556	8.427	8.682	8.856
chr4-141139248-141139326	6.415	6.683	6.689	6.253	6.605	6.601	6.646	6.749	6.644	6.535	6.525	6.794	6.645	6.687	6.667	6.85	6.699	6.584	6.579	6.536	6.432	6.563	6.128	6.545	6.612	6.237	6.623	6.478	6.851	6.47	6.624	6.636	6.551	6.563	6.537	6.369	6.651	6.596	6.679	6.711	6.697	6.669	6.75	6.762	6.696	7.001	6.242
chr4-141139385-141140040	10.58	10.51	10.56	10.64	10.66	10.54	10.42	10.58	10.36	10.62	10.4	10.54	10.64	10.63	10.56	10.51	10.53	10.54	10.81	10.56	10.77	10.55	10.56	10.61	10.64	10.72	10.49	10.64	10.49	10.5	10.75	10.52	10.52	10.61	10.45	10.59	10.67	10.66	10.6	10.6	10.67	10.74	10.65	10.57	10.63	10.77	10.44
chr4-141140120-141140206	6.774	6.864	6.703	6.637	6.715	6.655	6.714	6.852	6.803	6.817	6.882	6.607	6.936	6.922	6.889	6.867	6.694	6.822	6.874	6.82	6.879	6.748	6.814	6.638	6.841	6.636	6.745	6.793	6.73	6.835	6.806	6.975	6.711	6.893	6.899	6.84	6.735	6.953	6.753	6.722	6.782	6.851	6.791	6.699	6.712	7.147	6.93
chr4-141142336-141142494	7.581	7.404	7.592	7.292	7.753	7.581	7.594	7.779	7.536	7.742	7.489	7.507	7.593	7.731	7.627	7.602	7.521	7.429	7.57	7.542	7.377	7.521	7.41	6.947	7.698	7.721	7.548	7.678	7.433	7.609	7.637	7.562	7.58	7.44	7.402	7.439	7.495	7.669	7.597	7.467	7.489	7.697	7.708	7.466	7.645	7.402	7.924
chr4-141147413-141147497	6.519	6.506	6.437	6.435	6.613	6.481	6.558	6.772	6.511	6.626	6.528	6.568	6.573	6.593	6.53	6.357	6.358	6.364	6.381	6.47	6.639	6.538	5.891	6.668	6.486	6.791	6.348	6.568	6.361	6.373	6.642	6.418	6.397	6.344	6.565	6.538	6.4	6.696	6.423	6.452	6.456	6.402	6.214	6.615	6.549	6.62	6.821
chr4-141147553-141148587	9.946	10.01	9.883	10.08	9.978	9.992	9.886	10.19	9.873	10.06	9.887	9.734	10.09	9.971	9.804	9.966	10.04	9.878	9.92	9.921	9.939	9.727	9.871	9.791	9.977	10.07	10.06	10.06	9.879	9.872	9.969	9.869	9.856	9.923	9.686	10.1	10.1	10.05	9.91	10.05	10	9.985	9.898	9.96	9.941	10.13	10.03
chr4-141148653-141148751	6.649	6.712	6.754	6.239	6.543	6.719	6.618	6.286	6.722	6.703	6.796	6.741	6.509	6.454	6.476	6.559	6.634	6.562	6.398	6.772	6.731	6.435	6.888	6.447	6.558	6.073	6.61	6.618	6.656	6.483	6.595	6.667	6.641	6.824	6.735	6.886	6.471	6.53	6.651	6.677	6.399	6.558	6.452	6.594	6.479	7.036	6.892
chr4-141183853-141184298	7.865	7.563	7.734	7.492	7.52	7.464	7.646	6.866	7.661	7.086	7.372	8.088	7.414	7.619	7.723	7.464	7.465	7.847	7.034	7.12	7.184	7.876	7.913	7.459	8.003	7.626	7.564	7.643	7.814	7.848	7.21	7.466	7.873	7.212	7.521	7.638	7.383	7.447	7.534	7.319	6.938	6.683	7.258	7.328	7.662	7.205	7.636
chr4-141197777-141197877	5.837	5.792	6.085	5.265	5.84	6.02	5.946	5.971	6.06	6.172	6.251	5.663	5.775	5.866	5.874	5.908	5.904	5.969	5.854	6.049	5.923	5.587	5.848	6.314	5.75	6.423	5.939	5.925	6.044	5.848	6.01	5.822	5.933	5.953	6.147	5.724	6.106	5.941	6.105	5.91	5.997	5.855	5.644	5.854	5.939	5.199	6.037
chr4-141204587-141204727	6.157	6.531	6.204	5.935	6.077	6.099	6.329	5.699	6.434	6.244	6.504	6.517	6.253	6.26	6.321	6.397	6.103	6.228	6.363	6.111	6.072	6.463	6.276	6.221	6.514	5.273	6.435	6.163	6.432	6.297	6.143	6.302	6.389	6.084	6.222	6.477	6.188	6.098	6.365	6.38	6.098	6.283	6.262	6.306	6.248	6.591	6.163
chr4-141204804-141204938	6.051	6.555	6.432	5.315	6.154	6.269	6.36	6.379	6.254	6.249	6.131	6.523	6.023	6.283	6.298	6.395	6.168	6.115	6.323	5.876	5.315	6.433	5.89	6.125	6.102	5.14	6.63	6.042	6.276	6.283	6.239	6.009	6.501	6.216	6.363	6.193	5.943	6.127	6.378	6.31	5.938	6.267	6.485	6.445	6.324	5.859	6.583
chr4-141210416-141210843	8.11	8.203	8.239	8.032	8.277	8.397	8.234	8.098	8.138	8.308	8.162	8.153	8.262	8.016	8.178	7.875	8.035	8.031	8.189	8	7.463	8.346	7.895	8.368	8.415	8.57	8.09	8.269	8.228	8.046	8.365	8.164	8.36	7.973	8.082	8.236	8.222	8.187	8.312	8.298	8.095	8.353	8.139	7.868	8.053	8.027	8.604
chr4-141210937-141211008	6.384	6.304	6.304	6.287	6.274	6.406	6.425	6.332	6.404	6.254	6.176	6.227	6.205	6.076	6.251	6.209	6.113	6.128	6.183	6.237	6.268	5.915	5.381	6.17	6.062	5.706	6.426	6.134	6.128	6.285	6.415	6.329	6.535	6.204	6.274	6.415	6.31	6.27	6.27	6.266	6.23	6.224	6.585	6.123	6.302	6.49	6.535
chr4-141212537-141212587	5.589	5.819	5.892	5.97	5.469	5.549	6.241	6.074	5.888	5.846	5.848	5.854	5.832	5.837	5.904	5.723	5.522	6.114	6.081	5.587	5.267	5.743	5.876	5.767	5.76	5.794	5.948	5.657	5.551	5.95	5.953	5.921	6.339	5.638	5.813	6.116	5.402	6.066	6.205	5.5	5.565	6.145	6.065	5.21	5.976	6.056	5.852
chr4-141212642-141213103	7	7.618	6.896	6.6	6.256	6.509	7.938	6.656	7.312	7.327	6.97	7.768	6.426	7.302	7.117	7.225	6.084	7.735	7.728	6.341	5.909	6.708	7.208	6.27	7.121	5.925	7.588	6.212	6.452	7.379	7.293	7.373	8.353	6.599	6.803	7.896	6.14	7.589	8.149	6.439	6.408	7.707	7.585	7.172	7.436	6.671	7.572
chr4-141213745-141214229	8.755	8.79	8.69	8.681	8.431	8.669	8.751	8.557	8.62	8.79	8.716	8.769	8.617	8.768	8.627	8.681	8.715	8.71	8.856	8.566	8.826	8.368	9.065	8.432	8.647	8.318	8.925	8.601	8.665	8.699	8.762	8.697	9.035	8.608	8.873	8.965	8.473	8.807	8.855	8.695	8.652	8.953	8.868	8.872	8.652	8.731	8.726
chr4-141214298-141214410	6.989	6.945	7.03	7.094	7.01	6.974	7.032	7.089	6.968	7.13	7.002	7.125	7.042	6.953	7.006	6.892	6.661	6.844	6.842	6.951	6.901	6.805	6.779	6.606	6.886	6.558	6.866	7.035	6.879	6.888	6.776	7.014	7.006	7.019	7.001	7.121	6.92	6.86	6.851	6.89	6.866	6.911	6.987	7.324	7.094	6.964	6.748
chr4-141214470-141214573	7.121	7.212	7.123	6.922	7.165	7.159	6.97	7.124	6.941	7.087	7.432	7.249	6.984	6.855	6.959	6.946	7.114	6.897	6.984	6.955	7.14	6.908	7.216	7.081	7.187	7.007	7.316	7.136	7.129	6.965	6.982	6.946	7.07	7.098	7.312	7.052	6.992	7.014	7.167	7.255	6.944	7.001	6.934	7.046	6.995	7.201	7.23
chr4-141214668-141214866	8.145	8.125	8.227	8.39	8.147	8.16	8.049	8.22	7.993	7.927	8.137	8.328	8.122	8.043	8.1	8.168	8.314	7.879	7.815	8.016	8.028	8.094	8.046	7.951	8.053	7.915	8.262	8.316	8.29	8.07	7.867	8.04	8.1	8.033	8.084	7.942	8.386	8.053	8.096	8.291	8.06	7.91	8.142	8.278	8.089	8.052	8.153
chr4-141221971-141222117	6.17	6.013	6.449	6.552	6.087	6.205	5.948	5.548	6.132	5.977	6.262	5.794	6.111	6.136	6.19	5.877	5.917	5.926	5.913	6.199	6.36	6.239	6.383	6.181	6.298	6.453	5.928	6.251	6.217	6.248	5.968	6.132	6.177	5.994	6.141	5.979	6.052	5.955	5.979	6.121	6.023	5.875	6.567	5.259	6.058	5.947	6.198
chr4-141238948-141239755	8.672	9.426	9.162	9.084	8.907	9.17	9.533	8.738	9.167	9.42	8.561	9.773	9.204	9.061	9.164	9.492	9.156	9.6	9.73	8.589	9.179	9.437	9.983	8.664	8.633	8.744	9.136	8.973	9.315	9.089	9.32	9.308	9.795	8.652	8.731	9.794	9.034	9.119	9.627	9.322	8.631	9.672	9.212	8.338	9.111	9.308	9.789
chr4-141247802-141248147	6.251	6.26	6.438	6.423	6.256	6.5	6.733	6.782	6.599	6.719	6.095	6.814	5.959	6.317	6.248	6.014	6.486	6.818	6.921	6.186	6.302	6.494	6.086	6.872	6.021	6.423	6.097	6.259	6.381	6.239	6.728	6.793	6.616	6.038	5.737	6.582	6.488	6.427	6.866	6.22	6.374	7.299	6.061	6.476	6.614	6.871	6.533
chr4-141257555-141257688	6.228	5.762	5.899	6.153	6.207	6.045	6.136	6.151	6.276	6.13	6.195	6.17	5.875	6.043	6.224	5.922	6.138	5.878	5.949	5.949	6.134	6.001	5.814	5.263	5.978	6.154	5.942	5.958	6.197	6.105	5.904	6.197	5.761	6.215	5.637	6.094	5.862	6.004	5.897	6.142	5.822	6.155	5.585	6.067	5.938	5.963	5.943
chr4-141267712-141267779	5.811	5.713	5.935	6.178	5.711	5.819	5.92	5.944	6.045	5.914	5.916	6.026	5.977	5.648	5.768	5.852	5.832	5.75	5.818	5.672	5.896	5.952	5.244	5.244	5.642	5.219	5.969	5.742	5.74	5.903	5.859	5.964	5.829	5.737	6.042	5.868	5.768	5.896	5.89	5.982	5.805	5.859	5.854	5.219	5.878	6.136	5.714
chr4-141267858-141268038	6.342	6.612	6.487	6.189	6.521	6.355	6.779	6.739	6.735	6.526	6.418	6.61	6.618	6.608	6.551	6.434	6.644	6.34	6.504	6.248	6.439	6.516	6.07	6.464	6.355	6.115	6.607	6.465	6.382	6.56	6.487	6.555	6.475	6.228	6.314	6.213	6.527	6.547	6.622	6.347	6.315	6.645	6.633	6.271	6.487	6.314	6.522
chr4-141272851-141273057	7.082	6.884	7.306	8.158	7.233	7.087	7.027	6.901	7.074	7.028	6.953	7.785	7.612	6.958	7.211	6.856	7.274	7.147	7.003	7.276	7.946	7.137	7.859	6.493	7.018	8.392	7.011	7.521	7.215	7.122	7.284	7.133	7.195	7.095	7.017	7.115	7.471	6.788	6.779	7.101	7.108	6.972	6.792	6.444	6.939	7.286	7.55
chr4-141273133-141273249	6.443	6.893	6.715	7.258	6.868	6.8	6.71	6.385	6.824	6.992	6.477	6.959	7.14	6.703	6.777	6.775	6.918	6.767	6.814	6.91	7.341	6.211	6.754	6.654	6.696	7.829	6.747	7.084	6.733	6.722	6.811	6.684	6.69	6.591	6.622	6.695	6.901	6.618	6.737	6.691	6.655	6.744	6.455	6.259	6.621	7.054	7.046
chr4-141273305-141273690	7.847	7.983	8.024	8.262	8.007	8.05	7.941	7.657	8.019	8.248	7.503	8.252	8.23	8.122	8.234	8.038	8.077	8.075	8.256	7.905	8.759	8.129	8.22	7.547	7.847	8.589	7.939	8.208	7.891	7.882	8.226	8.03	8.064	7.529	7.666	8.063	8.096	7.938	8.011	7.969	7.829	8.241	7.84	7.663	7.744	7.904	8.433
chr4-141295999-141296197	6.084	5.888	5.902	6.117	6.565	6.647	5.834	5.21	5.459	5.632	5.745	5.593	6.204	5.884	6.057	6.336	6.41	5.665	5.638	5.696	5.66	5.745	5.998	5.21	6.17	5.928	5.861	6.036	6.358	5.895	5.438	5.474	5.694	5.507	5.796	5.263	6.155	5.94	5.833	6.471	5.809	5.786	5.93	5.263	6.021	5.878	5.263
chr4-141299392-141299552	5.944	5.98	6.145	5.841	6.135	6.604	5.839	5.616	5.894	5.627	5.445	5.958	6.159	5.681	5.912	5.866	6.126	5.695	5.541	5.736	5.826	6.17	6.166	5.164	5.966	5.323	5.599	6.19	6.479	5.875	5.776	5.933	5.954	5.771	5.323	5.323	6.293	5.798	5.955	6.04	5.908	5.819	5.575	5.323	5.928	5.323	5.801
chr4-141301144-141301228	5.599	5.238	5.758	5.238	5.725	5.572	5.739	5.544	5.712	5.717	5.238	5.995	5.696	5.91	5.238	5.827	5.851	5.836	5.865	5.625	5.238	5.547	5.238	5.697	5.532	5.213	5.738	5.807	5.606	5.565	5.68	5.427	5.598	5.46	5.753	5.213	5.754	5.781	5.44	5.547	5.622	5.667	5.49	5.714	5.758	6.088	5.213
chr4-141302039-141302266	6.22	5.978	6.404	6.115	6.382	6.448	6.264	5.869	6.526	6.11	6.039	6.134	6.749	6.333	6.445	6.398	6.845	6.335	6.431	6.255	5.969	6.314	6.323	6.326	6.289	5.378	6.192	6.673	6.286	6.415	6.296	6.313	6.273	6.075	5.646	5.97	6.612	6.17	6.087	6.284	6.191	6.477	5.957	6.227	6.18	6.128	6.617
chr4-141330037-141330449	6.42	7.704	6.241	6.146	5.581	6.058	6.98	6.144	6.649	6.622	6.114	5.886	6.041	6.232	5.726	7.076	6.1	6.943	6.473	5.987	5.665	6.802	6.021	6.791	6.466	5.307	7.577	5.963	6.131	6.195	6.473	6.948	7.114	6.215	6.344	6.109	5.307	5.958	6.719	5.767	5.733	6.11	7.002	6.692	5.656	6.593	6.246
chr4-141360982-141361103	6.121	6	6.01	5.862	5.824	6.017	6.137	5.822	6.023	6.013	5.867	5.875	5.884	5.955	6.069	5.913	5.912	5.931	5.946	5.833	6.471	6.28	6.331	5.862	6.185	5.307	5.783	5.878	5.92	5.991	6	5.915	5.988	6.106	5.871	5.819	5.755	6.004	5.985	5.884	5.851	6.055	6.054	5.947	6.199	5.996	5.784
chr4-141363119-141363222	6.102	6.197	6.142	5.288	5.991	6.038	6.168	5.939	6.185	6.037	6.35	6.241	6.043	6.049	5.973	5.931	5.917	6.004	6.075	6.062	5.719	5.8	5.288	5.909	6.032	6.153	5.991	6.275	5.859	5.884	5.976	6.015	5.985	5.779	5.71	5.738	5.842	6.087	5.75	6.03	6.007	6.112	6.02	5.667	5.715	6.076	6.107
chr4-141363275-141363477	6.789	6.887	6.839	7.32	6.841	6.992	6.995	6.698	7.122	6.901	6.902	7.142	6.982	6.952	6.807	6.869	7.048	6.895	6.861	6.831	6.805	7.086	7.011	6.782	6.762	6.79	6.726	6.931	6.902	6.888	6.91	6.92	7.014	6.596	6.713	6.662	7.004	6.993	6.687	6.637	6.92	6.951	6.899	6.521	6.799	6.92	6.655
chr4-141363578-141363664	6.025	6.175	5.921	5.898	6.007	6.034	6.088	5.994	6.029	6.044	6.202	5.791	6.189	6.046	5.966	6.138	6.143	6.031	6.021	6.143	6.023	6.003	5.811	5.899	5.91	5.877	6.142	6.008	6.045	6.028	6.037	6.136	6.027	5.856	6.167	5.773	5.962	5.998	5.916	5.814	6.01	5.991	6.022	5.908	5.936	6.071	5.942
chr4-141368032-141368351	6.773	7.336	6.917	6.258	6.731	6.658	7.091	6.767	6.891	7.035	7.059	6.755	6.577	6.774	6.756	7.103	6.867	6.931	7.148	6.696	5.817	6.755	5.925	6.732	6.779	6.388	7.301	6.55	6.588	6.589	7.001	7.046	6.91	6.611	6.651	6.422	6.668	6.932	6.765	6.696	6.47	7.171	7.001	6.453	6.636	6.735	6.769
chr4-141382581-141382704	6.16	6.264	5.97	5.226	6.036	6.035	6.159	5.763	6.337	6.295	5.989	5.896	5.928	5.933	5.857	6.249	5.933	6.207	6.115	5.936	5.869	6.292	5.226	6.345	5.775	6.514	6.201	5.741	5.668	6.109	5.832	6.174	6.031	6.027	6.087	5.91	5.671	5.618	6.026	6.004	5.753	6.06	5.946	5.246	5.85	6.269	6.357
chr4-141385228-141385310	6	6.123	5.884	5.284	6.175	6.13	6.235	5.962	6.132	6.096	6.266	6.042	6.089	5.978	6.053	6.239	6.229	6.142	6.169	5.981	6.169	6.146	6.239	6.465	5.898	5.83	6.381	5.939	6.004	6.076	6.047	6.186	6.12	5.969	6.303	5.722	6.005	6.2	6.333	5.968	5.984	6.217	5.98	6.146	6.14	6.449	5.897
chr4-141385375-141385562	7.2	6.876	6.926	6.72	7.044	7.103	7.226	6.817	7.303	7.25	6.819	6.362	6.848	7.088	7.002	7.193	7.18	7.181	7.151	6.66	6.547	7.401	6.647	6.576	6.905	6.313	7.262	6.751	6.706	6.926	7.074	7.284	7.146	6.517	6.409	6.977	6.707	6.958	7.295	6.692	6.65	7.18	7.172	7.156	6.74	7.631	6.952
chr4-141387499-141387675	6.937	7.159	6.965	6.735	7.056	7.069	7.186	7.024	7.152	7.166	7.118	6.715	7.064	7.191	7.271	7.155	6.98	7.317	7.106	6.977	6.638	6.845	7.291	6.918	7.05	6.694	7.137	6.82	7.004	6.895	7.076	7.24	7.112	6.941	6.972	7.067	6.853	7.033	7.044	6.792	6.829	6.985	7.179	7.205	7.098	7.464	6.7
chr4-141387765-141387822	5.992	6.113	5.901	5.286	6.051	5.94	6.132	6.017	6.088	6	5.928	5.818	6.006	6.011	5.826	5.838	5.932	5.988	5.952	6.002	5.909	5.892	6.061	6.063	5.708	6.114	5.682	5.672	5.893	5.945	6.058	6.111	5.956	5.94	6.041	5.852	5.783	5.948	5.876	5.905	5.959	6.055	5.942	6.027	6.103	5.923	6.07
chr4-141394922-141395018	5.859	5.843	5.803	6.308	5.521	5.596	5.938	5.883	5.737	5.84	5.579	5.584	5.627	5.592	5.494	5.849	5.531	5.692	5.72	5.709	5.836	5.196	5.992	5.994	5.81	5.281	5.931	5.632	5.846	5.62	5.867	5.487	6.004	5.693	5.582	5.281	5.583	5.806	5.792	5.467	5.603	5.79	5.813	5.763	5.653	5.88	5.281
chr4-141404669-141404752	6.169	6.071	6.021	5.932	6.068	6.06	6.146	6.149	6.156	6.106	5.991	5.945	6.266	6.004	5.971	6.032	6.376	6.037	6.053	6.199	6.183	5.974	6.257	5.932	6.062	6.275	6.132	5.829	6.018	6.083	5.99	6.126	6.095	6.087	6.341	5.95	6.237	5.954	6.192	5.923	6.023	6.17	5.889	6.129	6.054	6.115	6.172
chr4-141404828-141405208	7.984	7.998	7.806	7.564	7.753	7.84	8.018	7.996	7.976	8.073	7.817	7.602	7.732	8.104	7.965	7.77	7.923	7.977	7.845	7.755	7.83	7.565	7.816	7.934	7.814	7.938	7.937	7.568	7.779	7.731	8.087	7.962	7.904	7.859	7.725	7.343	7.558	8.11	8.014	7.508	7.543	8.074	7.902	7.714	7.82	7.96	7.752
chr4-141406991-141407191	7.301	7.55	7.43	7.223	7.019	6.919	7.637	7.249	7.312	7.445	6.981	6.979	6.848	7.452	7.213	7.486	6.716	7.586	7.461	6.761	6.356	7.569	6.908	6.912	7.21	6.523	7.522	6.766	6.885	7.337	7.347	7.492	7.685	6.895	7.022	6.555	6.71	7.591	7.625	7.103	6.827	7.43	7.488	7.181	7.311	7.632	7.456
chr4-141407279-141407337	5.879	6.055	5.739	5.944	5.585	5.823	6.169	5.98	5.899	6.16	5.82	5.654	5.892	5.923	5.69	5.942	5.745	5.991	6.025	5.79	6.081	5.988	5.849	5.945	5.989	5.826	6.022	5.653	5.805	6.019	6.027	6.057	6.066	5.766	5.999	5.841	5.928	6.073	5.983	5.819	5.783	5.993	5.955	6.28	5.85	5.999	5.25
chr4-141419424-141419745	7.598	7.272	7.135	6.608	6.956	7.023	7.519	7.207	7.111	7.447	7.495	7.516	6.801	7.335	7.141	7.22	6.889	6.962	7.34	7.167	6.654	7.382	7.561	7.601	7.705	6.437	7.288	6.868	6.759	7.408	7.65	7.346	7.358	7.333	7.728	7.267	6.738	7.341	7.043	6.793	6.996	7.408	7.081	7.601	7.076	7.001	7.404
chr4-141419841-141420234	7.508	7.353	7.174	6.631	6.612	6.896	7.381	7.314	7.029	7.316	7.548	7.079	6.684	7.725	7.019	7.43	6.669	7.277	7.493	7.159	6.744	7.196	6.137	7.669	7.456	6.398	7.101	6.683	6.517	7.24	7.422	7.187	7.506	7.241	7.78	7.045	6.294	7.486	7.372	6.687	6.959	7.651	7.337	7.788	7.235	6.979	6.845
chr4-141425336-141426207	10.49	10.32	10.09	9.371	9.542	9.684	10.32	9.997	10.04	10.38	10.23	9.921	9.493	10.75	10.03	10.21	9.388	10.57	10.73	9.717	9.349	10.3	9.794	10.49	10.62	9.276	10.41	9.725	9.546	10.09	10.4	10.15	10.47	9.871	10.15	10.11	9.788	10.79	10.41	9.696	9.691	10.53	10.26	10.25	10.12	10.31	9.941
chr4-141426267-141426409	7.052	7.087	6.722	6.005	6.39	6.404	6.864	6.828	6.907	7.137	6.886	6.627	6.385	7.128	6.525	6.825	6.42	7.065	7.309	6.376	6.127	7.209	6.671	7.15	6.841	6.386	7.015	6.501	6.232	6.641	6.965	6.91	7.06	6.655	6.747	6.711	6.413	7.246	6.968	6.395	6.571	7.129	6.891	7.095	6.611	6.721	6.425
chr4-141431088-141431422	7.65	7.285	7.563	7.561	7.668	7.584	7.608	7.563	7.637	7.574	7.37	7.701	7.756	7.559	7.481	7.41	7.758	7.653	7.401	7.474	7.732	7.476	8.064	7.422	7.82	7.768	7.666	7.371	7.62	7.593	7.424	7.661	7.57	7.571	7.82	7.657	7.626	7.633	7.651	7.701	7.582	7.61	7.382	7.444	7.547	7.424	7.475
chr4-141444195-141444277	6.375	6.4	6.132	6.6	6.373	6.293	6.529	6.37	6.528	6.47	6.53	6.326	6.354	6.273	6.288	6.287	6.428	6.146	6.196	6.219	6.645	6.074	6.433	6.236	6.283	6.057	6.285	6.415	6.361	6.438	6.465	6.691	6.303	6.583	6.207	6.617	6.399	6.31	6.244	6.234	6.234	6.37	6.383	6.535	6.157	6.5	6.351
chr4-141444344-141444458	6.697	6.693	6.647	6.635	6.629	6.537	6.714	7.064	6.757	6.754	6.786	6.659	6.802	6.644	6.552	6.607	6.92	6.621	6.504	6.711	6.68	6.54	6.595	6.38	6.782	6.369	6.745	6.747	6.692	6.76	6.711	6.806	6.79	6.689	6.829	6.583	6.756	6.603	6.712	6.796	6.632	6.773	6.688	6.864	6.756	6.278	6.768
chr4-141444500-141445141	9.261	9.296	9.143	9.261	9.227	9.275	9.175	9.344	9.147	9.196	9.284	9.144	8.996	9.124	9.166	9.036	9.094	9.121	9.163	9.078	9.209	9.141	8.735	9.178	9.132	9.597	9.208	9.106	9.27	9.212	9.239	9.173	9.241	9.425	9.104	9.108	9.187	9.211	9.218	9.303	9.222	9.353	9.175	9.207	9.16	9.253	9.059
chr4-141445340-141445766	8.042	8.052	8.081	7.573	7.236	7.54	8.147	7.536	7.896	7.414	8.084	8.049	6.631	7.315	7.532	7.382	7.314	7.965	7.14	7.042	6.948	8.028	6.078	7.678	7.55	6.769	7.916	6.971	7.43	7.999	7.345	8.104	8.243	7.693	7.876	7.417	7.07	7.186	8.156	7.557	7.196	7.225	7.55	8.533	7.717	8.338	7.936
chr4-141454417-141454984	9.377	9.242	9.442	8.425	9.747	9.506	9.154	9.253	9.149	8.924	9.206	9.207	9.642	9.309	9.543	9.293	9.665	9.491	9.228	9.498	9.279	9.377	9.572	9.253	9.611	9.323	9.147	9.66	9.654	9.521	9.155	9.068	9.21	9.441	9.388	9.322	9.728	9.195	9.253	9.63	9.52	8.911	8.833	9.414	9.497	9.088	9.685
chr4-141455033-141455154	6.736	6.38	6.717	6.869	6.797	6.695	6.658	6.726	6.725	6.543	6.686	6.77	6.591	6.589	6.535	6.507	6.621	6.761	6.522	6.707	6.498	6.506	6.952	6.116	6.599	6.969	6.626	6.657	6.844	6.529	6.635	6.719	6.637	6.811	6.387	6.622	6.848	6.484	6.814	6.714	6.671	6.492	6.484	6.389	6.859	6.506	6.259
chr4-141455218-141455283	6.287	6.091	6.326	6.213	6.234	6.12	6.175	6.256	6.077	6.235	6.017	6.23	6.081	5.844	6.028	6.033	5.841	6.027	5.867	6.067	6.083	6.172	5.879	5.338	6.132	6.276	6.356	6.237	6.061	6.051	5.979	6.146	6.076	6.262	5.856	5.993	6.114	5.915	6.089	6.227	6.144	5.879	5.972	5.798	5.988	6.184	6.155
chr4-141467458-141467542	5.906	5.996	5.884	5.286	5.866	5.756	6.11	5.716	5.889	5.984	5.663	6.128	5.994	6.039	5.936	6.025	6.015	5.948	5.886	6.077	6.268	6.033	5.286	5.286	6.069	6.098	5.827	6.036	5.999	5.79	5.935	5.854	5.83	5.927	6.127	5.715	5.811	6.05	5.864	6.026	5.836	5.896	5.629	5.148	6.034	5.591	6.19
chr4-141488804-141488953	6.148	6.599	6.45	6.696	6.293	6.497	6.349	6.25	6.341	6.344	6.283	6.764	6.14	6.129	6.192	6.353	6.131	6.388	6.307	6.417	6.603	6.349	6.086	6.206	6.058	6.453	6.253	6.403	6.484	6.36	6.465	6.449	6.209	6.345	6.427	5.937	6.494	6.235	6.361	6.398	6.238	6.313	6.553	6.002	6.438	6.427	6.176
chr4-141524664-141524915	6.353	6.653	6.135	5.28	6.053	5.908	6.371	5.711	6.102	6.272	6.071	6.035	5.901	6.276	6.019	6.654	6.076	6.355	6.509	5.945	5.728	6.027	6.063	6.284	5.907	5.838	6.639	5.859	5.895	6.187	6.166	6.237	6.284	6.08	5.787	5.564	5.986	6.009	6.05	5.907	5.943	6.202	6.49	6.371	6.021	6.231	6.525
chr4-141536929-141537050	6.861	7.096	6.896	6.773	6.87	6.931	6.99	6.622	7.009	6.921	6.936	6.846	6.885	6.932	6.502	6.879	6.878	6.802	6.85	6.884	6.597	6.77	6.699	6.117	6.801	5.845	7.033	6.814	6.708	6.893	6.964	6.804	7.004	7.072	6.69	6.753	6.757	6.733	6.977	6.972	6.918	6.879	7.054	6.867	6.886	6.775	7.035
chr4-141537731-141537962	7.821	7.641	7.733	8.296	7.766	7.743	7.723	7.668	7.488	7.671	7.7	7.732	7.698	7.614	7.622	7.757	7.903	7.588	7.611	7.579	7.554	7.69	7.783	7.818	7.677	7.174	7.885	7.922	7.938	7.732	7.708	7.559	7.623	7.57	7.644	7.851	7.696	7.692	7.721	7.886	7.821	7.701	7.65	7.802	7.753	7.962	7.654
chr4-141538024-141538169	7.059	7.12	7.219	6.937	6.998	7.136	7.116	6.823	7.098	7.197	7.129	7.213	6.884	7.132	6.975	7.009	7.278	7.057	7.093	6.982	6.905	7.185	7.097	6.938	6.957	7.284	7.277	6.971	7.153	7.081	7.092	7.04	7.102	6.999	7.201	7.262	7.103	7.061	7.021	7.215	7.153	7.179	7.184	7.111	6.987	7.23	6.799
chr4-141538223-141539178	10.4	10.36	10.19	10.13	10.3	10.23	10.33	10.32	10.24	10.41	10.25	10.43	10.34	10.48	10.36	10.4	10.33	10.44	10.58	10.36	10.52	10.49	10.46	10.3	10.43	10.56	10.45	10.35	10.41	10.33	10.51	10.41	10.42	10.36	10.2	10.46	10.42	10.52	10.46	10.43	10.4	10.62	10.55	10.29	10.34	10.53	10.5
chr4-141545276-141545388	6.636	6.657	6.729	6.634	6.808	7.027	6.755	6.727	6.639	6.826	6.852	6.802	6.839	6.575	6.721	6.728	6.966	6.645	6.61	6.819	7.081	6.914	6.321	6.47	6.716	6.378	6.615	6.667	6.8	6.552	6.655	6.547	6.769	6.841	6.984	6.814	6.692	6.589	6.876	6.883	6.78	6.823	6.762	7.14	6.725	6.928	7.091
chr4-141545570-141545722	7.586	7.624	7.504	7.406	7.513	7.68	7.546	7.601	7.492	7.627	7.762	7.439	7.475	7.546	7.273	7.721	7.614	7.563	7.501	7.56	7.442	7.376	7.478	7.834	7.41	7.239	7.614	7.601	7.562	7.506	7.371	7.517	7.518	7.624	7.581	7.83	7.659	7.446	7.567	7.641	7.526	7.531	7.62	7.465	7.6	7.522	7.78
chr4-141545812-141546245	9.935	9.93	9.862	9.679	9.997	9.888	9.818	10.01	9.818	9.98	9.849	9.742	9.999	10.04	9.899	9.882	9.83	9.952	10	9.897	9.887	9.779	9.977	9.918	9.995	10.2	9.818	10.12	9.907	9.943	10.03	9.887	9.966	9.98	9.804	9.911	10.11	10.05	10	9.942	10.03	10.07	9.999	9.875	10	9.893	9.955
chr4-141546330-141547207	10.08	9.962	9.935	10	10.07	9.963	9.97	10.05	9.886	10.11	10.11	9.786	10.01	10.06	10	10.06	9.878	10.02	10.1	10.02	10.16	10.11	10.07	10.29	10.09	10.11	10.06	10.09	9.936	9.932	10.12	9.915	9.996	10.11	10.02	9.993	10.05	10.1	10.09	9.978	10.1	10.19	9.946	10.17	10.04	10.01	10.11
chr4-141552423-141552805	6.851	6.956	7.836	6.83	6.494	7.033	7.728	7.048	7.696	6.926	6.978	7.246	6.458	6.71	7.493	6.979	6.998	7.836	6.898	6.497	6.444	7.489	7.148	6.701	6.928	6.734	6.861	6.487	6.868	7.834	6.837	7.646	7.564	6.239	6.682	7.165	6.375	6.679	7.883	7.059	6.224	6.879	6.856	6.544	7.746	7.768	7.296
chr4-141558718-141559025	7.849	7.684	7.659	7.877	7.74	7.673	7.786	8.067	7.86	7.83	7.756	8.172	7.617	7.546	7.398	7.594	7.644	7.585	7.61	7.599	7.989	7.764	7.595	7.414	7.524	7.175	7.888	7.715	7.761	7.698	7.556	7.935	8.061	8.022	7.913	7.815	7.65	7.592	7.751	7.758	7.874	7.749	7.974	7.463	7.621	7.517	7.821
chr4-141559119-141559957	9.989	10.32	10.07	10.22	10.1	9.979	10.2	10.22	10.05	10.22	10.03	10.39	10.01	9.966	10.02	10.11	9.881	10.15	10.28	10.16	10.27	10.02	10.45	10.18	10.04	9.766	10.31	10.08	10.05	10.04	10.24	10.17	10.35	10.3	10.24	10.22	10.01	10.12	10.29	10.08	10.18	10.15	10.23	10.28	10.09	10.12	10.46
chr4-141560010-141560216	8.027	8.15	8.056	8.174	8.137	7.948	8.176	8.054	8.168	8.181	8.083	7.987	8.035	8.044	7.972	8.028	8	8.033	8.128	7.87	7.801	8.142	8.523	8.305	8.063	7.811	8.108	8.101	7.996	7.86	8.11	8.388	8.25	8.017	7.947	8.111	8.067	8.145	8.159	8.031	8.019	8.182	8.192	7.687	7.98	8.177	8.363
chr4-141575096-141575236	6.171	6.319	6.081	6.376	6.071	6.042	6.171	6.313	6.088	6.166	6.11	6.269	6.043	6.01	6.144	5.891	6.166	6.304	6.029	5.908	5.905	5.888	5.833	6.063	6.136	6.114	6.28	6.077	5.974	5.977	6.108	6.327	6.09	6.018	6.187	6.21	5.963	6.027	6.191	6.083	5.915	6.087	6.187	5.88	6.078	6.044	5.704
chr4-141575288-141575394	6.178	6.289	6.231	6.697	6.242	6.073	6.2	6.261	6.196	6.217	5.943	6.398	6.26	6.171	6.125	6.201	6.237	6.314	6.029	5.953	6.017	6.059	5.787	6.037	6.272	5.9	6.006	6.159	6.246	6.13	6.129	6.397	6.281	6.107	6.117	6.154	6.074	6.238	6.081	6.271	5.927	6.288	5.947	5.32	6.226	6.49	6.097
chr4-141575474-141575678	7.146	7.503	7.122	7.326	7.434	7.185	7.358	7.062	7.282	7.367	7.26	7.191	7.291	7.43	7.304	7.11	7.26	7.467	7.314	7.296	6.932	7.466	6.852	7.205	7.376	7.179	7.137	7.167	7.148	7.273	7.35	7.609	7.393	6.932	7.045	7.023	7.172	7.421	7.337	7.07	7.024	7.257	7.17	7.179	7.106	7.281	6.965
chr4-141583804-141584610	7.869	7.779	7.933	7.139	7.131	7.301	8.069	7.256	8.45	7.618	7.578	7.528	7.131	7.713	7.95	7.864	7.55	8.233	7.686	6.975	6.396	8.587	6.507	7.188	7.761	7.783	8.153	7.155	7.265	7.829	7.848	8.351	8.168	6.859	7.319	7.54	6.982	7.374	8.057	7.073	6.49	7.628	7.582	7.443	8.069	8.243	6.979
chr4-141590881-141591073	6.3	5.955	6.309	6.158	5.479	5.648	6.489	5.919	6.355	5.814	5.89	5.772	5.521	6.164	6.354	6.054	5.551	6.808	5.715	5.612	5.677	6.351	6.032	6.035	5.92	5.279	6.096	5.549	5.587	6.286	5.784	6.428	6.465	5.667	5.679	5.905	5.48	6.017	6.662	5.707	5.802	5.845	6.378	5.733	6.054	6.721	5.95
chr4-141591676-141591834	6.281	6.123	6.232	5.934	5.812	6.188	6.163	6.23	6.318	6.275	6.119	6.203	6.259	6.112	6.333	6.219	6.172	6.194	6.236	6.322	6.505	6.54	5.303	5.752	5.816	6.496	5.887	5.84	5.954	6.312	6.145	6.388	6.186	6.251	6.083	6.042	6.136	5.918	6.246	6.167	6.061	6.143	6.064	6.559	6.144	6.134	6.2
chr4-141598735-141598877	5.979	6.073	5.899	5.222	5.82	5.903	6.033	5.222	6.076	5.943	5.806	5.751	5.672	6.068	5.862	6.238	5.78	6.026	6.02	5.758	5.222	6.163	5.993	5.673	5.81	5.243	6.065	5.926	5.648	5.795	5.788	6	5.974	5.752	5.565	5.243	5.638	6.019	5.96	5.687	5.588	6.011	5.879	5.76	5.805	5.884	5.785
chr4-141599087-141599168	5.601	5.79	6.053	5.247	5.503	5.752	5.918	5.67	6.043	5.828	6.103	5.247	5.627	5.813	5.744	5.795	5.804	5.885	5.819	5.677	5.247	6.038	5.795	6.018	5.667	5.198	5.645	5.578	5.488	5.896	5.717	5.897	5.906	5.456	5.658	5.787	5.659	5.965	5.843	5.483	5.689	5.907	5.901	5.72	5.891	5.846	5.746
chr4-141599657-141599717	5.684	5.61	5.74	5.207	5.207	5.612	5.822	5.83	5.86	5.885	5.754	5.882	5.516	5.681	5.876	5.919	5.447	5.775	5.85	5.657	5.207	5.754	5.207	5.678	5.783	5.261	5.669	5.261	5.584	5.732	5.636	5.866	5.777	5.496	5.68	5.261	5.471	5.685	5.742	5.67	5.578	5.692	5.716	5.261	5.857	5.261	6.118
chr4-141599834-141599999	6.367	6.382	6.39	5.266	5.749	6.066	6.333	6.11	6.354	6.156	6.131	5.8	5.948	6.103	6.31	6.321	6.088	6.312	6.362	5.806	5.266	6.67	5.266	6.435	6.028	5.179	6.19	5.975	5.947	6.255	6.068	6.418	6.324	5.928	5.628	5.754	5.851	6.369	6.436	5.934	5.834	6.47	6.253	6.301	6.049	5.628	6.235
chr4-141617370-141617574	7.756	8.208	7.588	7.482	7.519	7.457	7.75	7.762	7.804	8.021	7.963	7.835	7.723	8.045	7.682	8.038	7.49	7.778	8.134	7.841	7.332	7.677	7.24	8.141	7.729	7.372	7.879	7.614	7.414	7.563	8.014	7.815	7.945	7.718	7.408	7.551	7.634	8.138	7.766	7.619	7.531	8.222	8.073	7.88	7.602	7.961	7.824
chr4-141617646-141617760	6.403	6.794	6.5	6.003	6.541	6.396	6.58	6.683	6.576	6.677	6.772	6.949	6.601	6.673	6.455	6.758	6.432	6.457	6.572	6.547	6.348	6.666	5.916	6.624	6.336	6.21	6.758	6.557	6.353	6.188	6.597	6.561	6.652	6.774	6.472	6.454	6.573	6.75	6.445	6.751	6.538	6.926	6.826	6.984	6.359	6.583	6.409
chr4-141617825-141617974	6.244	6.48	6.506	5.942	6.406	6.409	6.548	6.385	6.539	6.632	6.63	6.645	6.602	6.547	6.454	6.629	6.329	6.5	6.686	6.51	5.739	6.265	5.853	7	6.24	5.832	6.659	6.248	6.227	6.245	6.644	6.508	6.579	6.686	6.117	6.814	6.435	6.493	6.362	6.282	6.479	6.64	6.867	6.642	6.102	5.913	6.637
chr4-141618107-141618158	5.825	5.837	6.006	5.175	5.907	5.891	6.045	5.653	6.035	5.922	6.054	5.904	6.086	5.967	5.965	6.068	6.128	5.772	6.055	5.821	6.028	5.856	5.795	6.048	6.015	5.306	6.186	5.778	5.714	5.924	5.823	6.024	5.883	5.725	5.306	6.251	6.05	6.01	5.995	6.031	5.835	6.077	6.173	5.905	5.957	5.834	5.306
chr4-141618437-141618505	6.147	6.412	6.276	6.229	6.301	6.032	6.329	6.226	6.365	6.328	6.236	6.383	6.358	6.219	6.238	6.392	6.016	6.404	6.411	6.178	6.628	6.284	6.28	6.23	6.327	6.252	6.256	6.081	6.179	6.34	6.49	6.383	6.286	6.264	6.425	6.339	6.289	6.423	6.269	6.145	6.373	6.571	6.313	6.206	6.259	6.169	6.143
chr4-141618567-141619210	8.55	8.491	8.456	7.691	8.295	8.459	8.771	8.66	8.726	8.828	8.329	8.639	8.617	8.954	8.569	8.785	8.509	8.837	9.057	8.623	8.463	8.608	9.106	8.766	8.783	8.122	8.814	8.426	8.136	8.383	8.943	8.814	8.693	8.489	8.376	8.811	8.426	9.044	8.858	8.521	8.401	9.137	8.776	8.565	8.763	8.872	8.273
chr4-141624946-141625621	10.14	10.28	9.559	8.659	9.201	8.936	9.915	9.481	9.697	10.16	9.875	9.919	9.395	10.42	9.404	10.36	8.865	9.863	10.49	9.589	8.467	9.488	9.85	9.918	10.26	8.629	10.41	9.46	8.8	9.527	10.3	9.736	9.969	9.743	9.955	9.692	9.221	10.41	9.826	8.836	9.355	10.23	10.42	10.43	9.5	9.546	9.88
chr4-141653162-141653368	5.742	5.686	5.754	6.874	5.644	5.626	5.623	6.563	5.661	5.813	5.939	5.224	5.656	5.58	5.224	5.224	5.635	5.551	5.683	6.942	6.008	5.668	5.224	5.692	5.77	5.889	5.653	5.909	5.568	5.24	5.873	5.596	5.554	6.939	6.133	5.24	5.542	5.24	5.677	5.503	6.61	5.677	5.772	6.07	5.881	5.24	5.24
chr4-141663158-141663273	6.314	6.493	6.589	6.734	6.304	6.457	6.475	6.618	6.57	6.639	6.674	6.44	6.39	6.357	6.331	6.545	6.254	6.642	6.478	6.328	6.634	6.448	6.083	6.508	6.396	6.961	6.178	6.425	6.513	6.259	6.635	6.518	6.433	6.41	6.406	6.409	6.166	6.419	6.303	6.267	6.473	6.442	6.562	6.793	6.446	6.573	6.613
chr4-141663336-141663465	6.489	6.685	6.602	6.424	6.422	6.574	6.558	6.669	6.691	6.61	6.746	6.822	6.505	6.513	6.485	6.647	6.668	6.531	6.463	6.56	6.555	6.488	5.892	6.716	6.57	6.706	6.55	6.67	6.557	6.488	6.625	6.555	6.527	6.601	6.829	6.787	6.309	6.455	6.422	6.471	6.484	6.634	6.284	6.566	6.572	6.325	6.364
chr4-141663527-141663814	7.033	7.17	7.1	7.366	6.99	7.111	7.192	7.129	7.064	7.101	7.224	7.297	6.936	7.109	6.89	7.051	7.041	7.017	6.967	7.067	6.728	6.721	7.363	6.877	6.984	7.048	7.294	6.874	6.923	6.99	7.087	6.883	6.948	7.121	6.965	6.618	6.783	6.931	6.888	6.997	6.851	7.093	7.065	6.979	7.095	6.792	7.422
chr4-141663859-141664425	8.895	9.051	8.936	9.044	8.943	9.028	8.943	9.097	8.961	9.113	8.986	8.94	8.905	9.034	8.908	8.988	9.083	8.918	9.184	9.102	9.156	9.189	9.04	8.712	8.974	9.158	9.051	8.767	9.059	8.905	9.076	8.828	8.957	8.954	9.066	9.18	8.795	9.035	8.988	8.918	9.01	9.137	9.004	8.714	8.924	8.826	8.957
chr4-141664497-141664603	6.901	6.929	6.894	6.837	6.706	6.776	6.806	7.121	6.759	6.93	6.922	6.824	6.768	6.77	6.827	6.975	6.798	6.737	6.737	6.887	6.687	7.014	6.648	6.893	6.709	6.929	6.993	6.769	6.739	6.817	6.855	6.765	6.783	6.613	6.959	6.9	6.659	6.756	6.746	6.741	6.73	6.752	6.81	6.953	6.831	6.757	6.645
chr4-141678385-141678494	5.62	5.712	5.434	5.903	5.521	5.558	5.716	5.69	5.845	5.836	5.791	5.797	5.717	5.781	5.842	5.952	5.26	6.133	5.804	5.672	5.26	5.872	5.26	6.512	5.635	5.182	5.711	5.606	5.704	5.915	5.684	5.98	5.939	5.737	6.115	6.075	5.727	5.632	5.918	5.519	5.627	5.781	5.577	5.893	5.684	5.809	5.182
chr4-141721272-141721408	6.844	6.967	6.901	7.143	7.167	7.298	6.98	7.265	6.778	6.787	7.07	7.362	6.758	6.738	6.915	6.725	7.18	7.165	6.744	7.094	6.893	6.854	6.726	6.73	7.153	6.914	6.937	7.011	7.473	7.203	6.987	6.9	6.993	7.186	7.232	6.894	6.678	6.816	6.97	7.292	6.977	6.509	6.714	6.989	6.905	6.909	7.392
chr4-141723010-141723754	10.06	10.03	10.16	10.2	10.01	9.974	10.08	10.12	10.01	10.09	10.08	10.1	9.955	10.16	10.08	10.08	10.02	10.19	10.3	9.943	10.07	10.29	10.07	10.15	10.17	10.19	10.1	10.04	10.1	10.04	10.18	10.12	10.12	10.14	9.916	10.06	9.987	10.2	10.18	10.07	10.16	10.26	10.14	10.26	10.02	10.25	10.08
chr4-141723843-141723941	6.753	6.573	6.78	6.761	6.617	6.748	6.855	6.713	6.896	6.814	6.834	6.828	6.864	6.824	6.908	6.645	6.73	6.74	6.716	6.547	7.147	6.6	6.32	7.043	6.669	6.866	6.651	6.549	6.692	6.712	6.882	6.9	6.852	6.692	6.832	6.872	6.91	6.793	6.858	6.785	6.542	6.804	6.668	6.434	6.668	7.036	7.027
chr4-141730598-141730845	6.222	6.123	5.982	6.463	6.024	5.82	6.093	6.397	5.882	6.272	7.313	5.995	6.151	6.359	5.787	6.476	6.145	6.177	6.371	7.189	5.293	5.759	6.312	7.514	6.353	5.794	6.224	5.961	5.95	5.764	6.335	5.792	5.839	7.091	7.66	5.903	6.556	6.084	6.054	6.18	7.359	6.475	6.222	7.483	5.849	5.749	6.405
chr4-141734603-141734703	6.774	6.737	6.785	6.426	6.708	6.77	6.778	6.796	6.795	6.801	6.498	6.681	6.773	6.925	7.081	6.955	6.621	6.731	6.748	6.553	6.65	6.929	6.678	6.755	6.921	6.435	7.071	6.585	6.666	6.898	6.794	6.763	6.814	6.736	6.619	6.834	6.667	6.836	6.791	6.876	6.633	6.683	6.755	6.156	6.852	7.069	6.794
chr4-141734762-141734889	6.77	6.962	6.878	6.63	6.806	6.818	6.745	6.561	6.802	6.75	6.857	6.948	6.875	6.894	6.996	6.803	6.973	6.85	6.783	6.961	6.737	6.79	7.109	6.027	6.763	6.502	6.76	6.635	6.836	6.855	6.691	6.69	6.849	6.761	6.708	7.194	6.843	6.812	6.98	6.833	6.848	6.671	6.573	7.049	7.017	6.781	7.086
chr4-141734926-141735438	9.319	9.502	9.46	9.444	9.436	9.418	9.403	9.272	9.359	9.497	9.383	9.374	9.381	9.52	9.645	9.55	9.516	9.59	9.68	9.622	9.291	9.414	9.495	9.632	9.345	9.621	9.504	9.276	9.362	9.391	9.514	9.27	9.481	9.6	9.629	9.428	9.394	9.503	9.613	9.473	9.55	9.55	9.579	9.828	9.48	9.436	9.57
chr4-141741782-141742341	6.468	7.523	6.479	6.453	6.085	6.417	7.228	7.783	6.309	6.951	8.293	6.011	6.21	6.777	6.532	7.763	6.244	7.612	6.915	7.668	5.985	6.717	5.349	8.663	6.482	7.155	7.093	6.069	6.226	6.549	6.856	6.428	7.435	7.842	8.234	6.776	6.159	6.314	7.07	6.371	7.865	6.656	6.934	8.626	6.389	6.136	6.11
chr4-141766230-141767055	7.945	7.48	7.019	7.336	6.857	7.131	7.695	8.25	6.749	7.999	8.782	6.716	7.107	8.647	7.175	8.22	7.448	8.575	8.448	8.255	7.258	6.899	7.231	9.041	8.033	6.71	7.836	6.529	7.149	7.113	8.38	7.025	7.694	8.218	9.064	7.197	6.631	8.316	8.09	7.19	7.787	8.118	7.498	9.087	7.194	7.008	7.433
chr4-141790332-141791069	10.64	10.61	10.6	10.48	10.64	10.57	10.46	10.42	10.41	10.64	10.49	10.68	10.51	10.78	10.65	10.69	10.5	10.7	10.85	10.75	10.45	10.72	10.74	10.72	10.66	10.57	10.67	10.54	10.61	10.56	10.59	10.52	10.58	10.66	10.67	10.56	10.67	10.77	10.66	10.61	10.72	10.72	10.69	10.78	10.68	10.42	10.62
chr4-141793065-141793178	6.982	6.779	7.055	7.3	7.217	7.333	6.77	6.729	6.962	6.828	6.789	7.389	7.145	6.623	6.844	6.797	7.065	6.689	6.735	6.683	7.419	6.804	7.455	6.844	6.672	7.251	6.752	7.269	7.039	6.864	7.024	7.002	6.869	6.967	7.007	7.572	7.239	6.744	6.897	7.379	6.896	6.784	6.715	6.511	6.92	6.814	7.501
chr4-141793275-141794133	10.35	10.22	10.29	10.39	10.39	10.38	10.19	10.36	10.17	10.24	10.21	10.39	10.33	10.34	10.31	10.39	10.3	10.34	10.53	10.44	10.47	10.21	10.41	10.26	10.09	10.3	10.27	10.34	10.42	10.23	10.29	10.18	10.25	10.36	10.08	10.52	10.38	10.3	10.34	10.45	10.39	10.37	10.39	10.12	10.28	10.23	10.52
chr4-141809947-141810132	7.304	7.081	7.236	7.936	6.876	6.686	7.21	6.926	7.305	7.076	7.348	7.193	7.074	7.162	7.266	7.186	7.052	7.251	7.009	7.324	7.007	7.213	6.644	7.177	7.348	6.945	7.119	7.086	7.034	7.183	7.222	7.217	7.106	7.23	7.515	7.416	7.019	6.994	6.914	6.637	7.008	6.866	6.931	7.343	7.129	6.615	6.804
chr4-141810227-141810293	5.836	5.847	5.849	6.341	5.738	5.806	5.903	5.927	5.916	5.843	6.12	6.167	5.64	5.899	5.989	5.866	5.904	5.804	5.815	5.884	5.7	5.934	5.81	5.895	5.65	5.878	5.88	5.899	5.79	5.986	5.73	5.969	5.868	5.981	6.082	5.768	5.934	5.748	5.822	5.84	5.869	5.871	6.03	5.91	5.646	5.642	5.945
chr4-141823121-141823240	5.786	6.307	5.965	6.18	6.013	5.964	5.999	5.851	5.916	5.896	6.103	6.017	5.892	5.923	5.739	5.999	5.753	6.028	6.064	5.843	6.031	6.188	5.797	5.893	5.811	6.424	5.983	5.706	5.857	5.849	5.987	5.954	5.883	5.819	6.048	5.981	5.496	6.009	5.897	6.031	5.853	5.959	6.381	5.905	5.84	5.951	5.753
chr4-141853100-141853332	6.435	6.553	6.13	6.991	6.201	6.186	6.523	6.636	6.557	6.762	6.316	6.079	6.7	6.392	6.119	6.48	6.188	6.155	6.565	6.631	7.241	6.776	5.87	6.439	6.464	6.406	6.767	6.388	5.978	6.062	7.129	6.797	6.647	7.086	6.552	5.93	6.58	6.338	6.21	6.056	6.757	6.815	6.454	6.721	5.984	6.552	6.15
chr4-141853393-141853517	6.3	6.407	6.212	6.867	6.467	6.312	6.358	6.725	6.541	6.716	6.588	6.52	6.635	6.511	6.275	6.601	6.198	6.156	6.455	6.606	6.836	6.389	5.316	6.745	6.632	6.399	6.619	6.272	6.228	6.264	6.891	6.572	6.396	6.78	6.657	5.9	6.499	6.337	6.346	6.032	6.622	6.82	6.496	7.224	6.033	6.437	6.243
chr4-141853615-141853784	7.182	7.089	6.833	7.157	7.122	7.021	7.127	7.446	7.064	7.362	7.351	6.902	7.329	7.3	6.943	7.105	7.002	6.912	7.154	7.259	7.486	7.398	6.918	6.951	7.126	7.096	7.131	7.025	6.863	6.941	7.44	7.385	7.12	7.265	7.205	6.659	7.201	7.205	7.021	6.799	7.127	7.371	7.421	7.418	6.835	6.94	6.536
chr4-141857498-141857880	7.801	7.867	7.789	7.701	7.97	7.855	7.778	7.964	7.755	7.883	7.788	7.915	8.08	8.187	7.863	8.042	7.604	7.72	7.849	7.958	8.185	7.696	7.788	7.499	7.911	8.367	7.947	7.763	7.598	7.798	7.871	7.84	7.963	7.947	7.846	7.593	8.005	8.02	7.734	7.618	7.984	7.933	7.892	7.749	7.842	7.797	7.741
chr4-141861724-141861789	5.999	6.149	5.746	6.377	6.173	5.931	5.928	6.274	5.951	6.019	6.295	6.126	6.051	6.111	5.967	5.844	5.752	6.102	6.044	6.063	6.509	5.899	6.069	6.288	5.929	6.104	6.153	6.042	5.705	5.986	5.977	6.101	5.985	6.419	6.181	6.205	6.006	5.985	6.096	5.729	6.134	6.086	5.933	6.15	6.067	6.226	6.061
chr4-141861851-141862239	7.827	7.483	7.514	9.233	8.064	7.582	8.003	8.942	7.701	8.168	8.542	7.978	8.448	7.981	7.999	7.859	7.855	8.507	8.248	9.295	9.271	8.337	7.501	8.779	8.078	9.479	7.851	8.097	7.46	7.734	8.39	8.051	8.289	9.339	8.68	8.09	8.276	7.598	8.257	7.122	9.204	7.956	7.804	8.568	7.862	8.062	7.553
chr4-141862301-141862429	6.734	6.265	6.341	7.377	6.56	6.381	6.509	6.999	6.242	6.565	7.091	6.377	6.769	6.543	6.446	6.563	6.411	6.612	6.449	7.207	7.013	6.484	6.102	6.948	6.659	7.109	6.684	6.582	6.274	6.4	6.833	6.229	6.588	7.165	6.866	6.233	6.788	6.316	6.507	6.284	6.962	6.303	6.686	7.051	6.295	6.34	6.71
chr4-141862582-141862683	6.497	6.335	6.063	6.414	6.544	6.037	6.171	6.503	6.126	6.166	6.533	6.236	6.413	6.159	6.332	6.179	6.143	6.152	6.126	6.62	6.683	5.745	5.304	6.647	6.613	6.265	6.022	6.469	6.255	6.081	6.411	6.062	6.249	6.563	6.669	6.461	6.455	6.224	6.07	6.124	6.539	5.948	6.067	6.769	6.125	5.884	5.655
chr4-141863834-141864049	6.595	6.374	6.4	7.588	6.738	6.412	6.856	7.343	6.616	6.88	7.026	6.557	7.065	6.78	7.197	6.919	6.783	7.178	6.88	7.666	8.455	6.617	6.159	7.117	6.611	8.347	6.723	6.954	6.477	6.631	7.114	6.865	7.122	7.823	7.112	6.581	7.141	6.447	7.219	6.497	7.607	6.932	6.688	7.106	7.013	6.339	6.562
chr4-141868284-141868608	7.048	6.221	5.98	6.204	6.151	6.061	5.921	7.234	5.707	6.498	8.563	5.946	6.418	6.884	6.213	6.163	6.51	6.316	6.726	8.007	7.069	6.159	6.08	9.169	6.906	6.702	6.063	6.025	6.053	5.726	6.629	5.881	6.22	7.969	8.591	5.965	6.586	6.645	6.38	5.98	7.808	6.49	6.349	9.156	6.07	6.485	5.717
chr4-141869495-141869641	6.627	6.424	6.379	5.348	6.439	6.067	6.556	6.533	6.472	6.532	6.624	5.348	6.627	6.753	6.609	6.777	6.43	6.847	6.624	6.823	6.097	6.669	6.277	6.416	6.538	6.591	6.681	6.256	5.979	6.01	6.78	5.984	6.57	6.657	6.512	6.769	6.167	6.276	6.591	5.94	6.608	6.483	6.618	6.41	6.456	6.069	6.737
chr4-141869941-141870035	6.372	5.971	5.941	6.2	6.049	5.907	6.063	6.036	6.005	6.195	6.43	6.139	6.004	6.495	6.14	6.08	5.908	6.225	6.245	6.138	6.18	6.207	5.293	6.2	6.383	6.289	5.939	6.072	5.921	6.061	6.224	6.06	5.958	6.116	6.465	5.833	6.044	6.471	6.141	5.834	6.142	6.176	5.919	6.131	6.276	6.115	5.669
chr4-141874321-141874408	6.511	6.572	6.258	6.431	6.156	6.516	6.488	6.613	6.364	6.407	6.38	6.655	6.328	6.201	6.351	6.34	6.281	6.241	6.401	6.404	6.223	6.091	5.906	6.719	6.477	6.409	6.597	6.269	6.17	6.432	6.423	6.421	6.31	6.387	6.609	6.04	6.31	6.424	6.408	6.471	6.308	6.424	6.517	6.181	6.514	6.382	6.237
chr4-141874499-141874749	7.244	7.22	6.924	7.639	7.117	7.103	7.199	7.097	6.953	7.168	7.13	7.341	7.212	7.154	7.281	7.331	7.184	7.047	7.245	7.104	7.114	7.332	6.796	6.699	7.055	7.417	7.2	7.157	7.014	7.199	7.133	6.992	7.218	7.208	7.355	6.472	7.19	7.204	7.132	7.203	7.162	7.21	7.01	7.295	7.204	6.917	7.262
chr4-141874798-141875528	9.44	9.516	9.402	9.57	9.43	9.355	9.422	9.511	9.241	9.552	9.475	9.465	9.322	9.416	9.46	9.562	9.311	9.447	9.61	9.508	9.588	9.479	9.326	9.28	9.376	9.02	9.589	9.371	9.404	9.415	9.543	9.359	9.433	9.581	9.617	9.45	9.413	9.468	9.494	9.379	9.694	9.516	9.495	9.508	9.407	9.453	9.434
chr4-141886550-141886634	5.605	5.753	5.767	5.239	5.697	5.717	5.882	6.049	5.674	5.744	5.999	5.239	5.736	5.636	5.832	5.944	5.649	5.638	5.709	6.141	5.239	5.553	5.239	6.038	5.705	5.871	5.874	5.572	5.488	5.497	5.731	5.93	5.763	6.073	5.892	5.218	5.697	5.525	5.629	5.636	5.955	5.638	5.873	5.218	5.827	5.822	5.218
chr4-141917865-141917972	5.753	5.71	5.694	6.603	6.06	6.077	5.769	6.005	5.553	5.84	5.737	5.585	6.422	5.807	5.888	5.875	6.036	5.742	5.76	6.096	6.636	5.891	5.199	5.662	5.719	6.565	5.939	5.894	5.748	5.764	5.795	5.829	5.706	6.072	5.806	5.831	6.34	5.688	5.842	5.842	6.021	5.702	5.881	5.281	5.929	5.281	5.281
chr4-141918130-141918337	5.979	5.99	5.843	6.091	6.076	6.323	5.9	6.311	5.901	5.96	5.974	6.315	6.534	5.933	5.975	5.987	6.133	5.912	5.781	6.447	7.051	5.989	6.292	6.199	6.001	6.796	5.972	6.159	6.126	5.73	6.069	6.076	6.027	6.548	6.197	5.873	6.152	5.835	5.842	5.854	6.252	5.773	6.019	5.367	5.995	6.047	5.367
chr4-141928875-141929199	6.848	6.009	6.362	5.905	5.703	5.747	6.44	5.235	6.138	6.149	6.253	6.191	5.949	6.994	6.227	6.243	5.577	6.788	6.252	5.926	6.034	6.23	5.235	6.174	6.812	5.241	6.446	5.721	5.898	6.309	6.358	6.076	6.462	6.032	6.105	5.241	6.107	6.759	6.376	5.748	5.756	6.246	5.92	6.165	6.458	6.381	5.241
chr4-141940632-141940801	6.21	5.945	5.868	5.263	5.755	5.689	5.502	5.572	5.617	5.619	5.533	5.927	5.815	6.299	6.184	6.823	5.733	5.681	5.824	5.594	5.263	5.703	5.263	5.263	6.29	5.183	6.279	5.689	5.517	5.671	5.873	5.736	5.657	5.183	5.865	5.738	5.899	6.186	5.569	5.78	5.674	5.484	6.315	5.876	6.05	5.617	5.183
chr4-141952005-141953201	10.05	9.864	9.32	8.337	8.362	8.213	9.258	8.134	8.951	9.186	9.24	8.748	8.663	10.25	9.589	9.818	8.519	9.618	9.568	8.537	7.93	8.95	8.257	9.412	10.05	8.34	9.95	8.501	8.068	9.603	9.382	8.926	9.326	8.432	9.297	8.515	8.533	10.22	9.453	8.361	8.279	9.421	9.908	9.542	9.883	9.104	8.381
chr4-141957920-141958060	6.477	6.712	6.304	5.287	6.013	6.043	6.389	6.21	6.263	6.226	6.256	6.489	6.092	6.602	6.554	6.629	5.997	6.576	6.517	5.884	5.933	6.114	5.86	6.573	6.464	5.816	6.858	6.084	5.962	6.283	6.17	6.177	6.389	6.046	6.149	5.933	6.083	6.487	6.398	5.989	6.023	6.353	6.701	6.937	6.499	6.269	5.675
chr4-141958274-141958631	7.958	7.976	7.718	7.456	7.592	7.558	7.705	7.866	7.734	7.914	7.796	7.492	7.678	8.215	7.862	8.094	7.67	7.955	8.035	7.735	7.829	7.76	7.129	7.7	8.079	7.289	7.963	7.345	7.341	7.911	7.861	7.536	7.839	7.783	7.8	7.503	7.683	8.197	7.86	7.57	7.717	8.03	8.131	7.927	7.814	7.647	7.35
chr4-141962997-141963124	6.705	6.693	6.545	6.867	6.372	6.397	6.555	6.064	6.454	6.462	6.53	6.325	6.367	6.552	6.427	6.584	6.355	6.487	6.435	6.229	6.318	6.337	5.874	6.436	6.781	6.252	6.669	6.561	6.227	6.647	6.296	6.329	6.464	6.168	6.415	6.153	6.506	6.884	6.47	6.293	6.28	6.647	6.667	6.301	6.597	6.384	6.147
chr4-141963215-141963414	8.024	7.626	7.607	7.387	7.399	7.299	7.579	7.257	7.501	7.638	7.595	7.243	7.415	7.906	7.422	7.699	7.199	7.527	7.58	7.233	7.387	7.692	7.276	7.869	7.907	7.753	7.838	7.302	7.161	7.611	7.487	7.419	7.482	7.232	7.672	7.151	7.456	8.017	7.451	7.383	7.409	7.676	7.712	7.624	7.654	7.662	6.768
chr4-141976242-141976376	6.027	6.13	6.054	6.788	6.003	6.024	6.13	6.028	6.245	6.085	5.925	5.878	6.384	6.059	6.239	6.057	5.917	6.212	5.966	6.087	6.322	6.292	6.014	5.666	5.914	5.916	5.784	5.961	6.03	6.272	5.941	6.213	6.183	6.1	5.87	5.673	5.993	6.066	5.966	6.195	6.263	6.274	6.124	5.318	6.362	6.465	5.975
chr4-141998184-141998244	5.943	5.758	5.947	5.237	5.617	5.745	5.831	6.059	5.805	5.904	5.959	5.631	6.134	6.158	6.242	6.146	5.822	6.004	5.899	5.873	6.148	6.008	6.045	6.168	5.963	5.231	5.803	5.757	5.721	5.835	5.99	5.925	5.873	5.635	5.949	5.884	5.698	6.289	6.012	5.909	5.982	6.022	5.966	5.898	6.226	6.238	5.728
chr4-141998338-141998910	8.108	8.062	8.138	7.726	7.686	7.596	8.17	7.795	8.299	8.223	7.88	7.72	8.324	8.837	8.454	8.531	7.888	8.44	8.445	8.271	8.599	8.681	7.813	8.378	7.991	8.18	8.223	7.919	7.417	8.129	8.067	8.447	8.246	7.862	7.834	7.714	8.115	8.915	8.391	7.758	8.253	8.655	8.408	8.698	8.464	8.289	8.254
chr4-141999623-141999749	6.306	6.372	6.369	5.259	5.836	5.917	6.254	5.895	6.277	6.097	6.385	5.947	6.119	6.415	6.342	6.309	6.159	6.146	6.346	5.869	6.064	6.263	5.844	5.739	6.233	5.835	5.999	5.648	5.619	6.328	6.004	6.336	6.112	5.77	6.155	5.851	5.856	6.545	6.191	5.716	6.101	6.51	6.331	6.486	6.4	5.915	6.464
chr4-142005456-142005617	6.282	6.406	6.732	5.953	6.435	6.263	6.7	6.336	6.861	6.509	6.562	6.473	6.64	6.475	6.761	6.585	6.298	6.713	6.472	6.439	7.183	6.842	6.257	6.554	6.267	6.87	6.332	6.291	6.231	6.501	6.445	6.818	6.416	6.328	6.631	6.32	6.475	6.594	6.67	6.124	6.387	6.499	6.794	6.44	6.467	6.745	6.594
chr4-142010561-142010685	6.03	6.13	6.406	6.2	5.792	6.271	6.166	6.339	6.459	6.223	5.931	6.044	6.455	6.647	6.759	6.544	6.422	6.849	6.901	6.45	6.872	6.804	6.403	6.963	6.269	5.255	6.02	6.206	6.109	6.473	6.56	6.674	6.405	6.403	5.938	6.685	6.323	6.519	6.697	6.249	6.58	6.668	6.555	6.146	6.686	6.976	6.88
chr4-142014785-142015532	8.117	8.798	8.439	7.677	7.524	7.748	8.836	7.606	8.869	8.502	8.088	7.778	8.099	8.98	8.762	8.993	8.193	9.256	9.008	8.122	8.602	9.274	8.083	8.158	8.124	6.9	8.79	7.677	7.746	8.279	8.411	8.97	8.982	7.651	7.889	8.288	8.054	8.932	9.285	7.865	8.165	9.026	8.712	8.648	8.687	9.167	8.282
chr4-142017730-142018054	6.081	6.516	6.397	6.857	5.609	5.95	6.918	5.984	7.535	6.332	5.897	5.838	5.719	6.084	6.537	6.139	5.697	7.059	6.503	5.903	5.274	7.828	6.096	6.221	6.095	6.073	6.076	5.782	6.003	6.257	6.39	7.86	6.991	6.227	6.183	5.203	5.777	6.042	6.969	5.599	5.755	6.571	6.11	6.613	6.304	7.911	6.267
chr4-142074607-142074716	5.76	5.808	5.833	5.856	5.211	5.51	5.775	5.951	6.133	5.708	5.805	5.211	5.635	5.704	5.893	5.668	5.211	5.933	5.706	5.775	5.659	6.538	5.77	6.115	5.849	5.258	5.258	5.468	5.258	5.983	6.039	6.219	5.668	6.031	5.698	5.657	5.57	5.845	5.763	5.451	5.665	5.667	5.735	5.757	5.572	5.878	5.782
chr4-142076155-142076266	6.003	5.604	5.744	5.932	5.603	5.279	5.71	5.279	5.923	5.894	5.989	5.666	5.63	6.099	5.699	5.658	5.279	5.824	5.888	5.723	5.279	6.151	5.279	5.279	5.698	6.084	5.674	5.621	5.494	5.442	6.063	6.103	5.61	5.643	5.961	5.162	5.536	5.926	5.604	5.35	5.622	5.785	5.629	6.237	5.647	5.769	5.675
chr4-142077434-142077661	5.865	5.923	6.23	5.203	5.88	5.652	6.001	5.85	6.773	5.985	5.896	5.777	5.755	5.87	6.436	5.729	5.756	6.381	5.785	5.99	6.346	7.361	5.203	5.891	5.943	5.278	5.821	5.605	5.672	6.275	6.077	7.061	6.256	6.205	5.901	6.148	5.802	5.908	6.154	5.451	5.944	6.019	5.774	5.278	5.561	7.424	5.278
chr4-142078049-142078305	6.016	5.908	6.312	5.257	6.003	5.899	6.192	5.948	6.954	6.271	5.921	5.807	6.388	6.084	6.716	5.588	5.965	6.719	6.073	6.856	6.976	7.793	6.058	6.18	5.738	6.478	5.92	6.083	5.742	6.357	6.395	7.17	6.24	6.536	6.273	6.062	5.911	5.978	6.518	5.849	6.739	6.18	5.957	5.888	6.108	7.666	5.21
chr4-142083781-142084015	6.367	6.597	6.968	6.92	6.397	6.352	6.927	6.748	7.495	6.741	6.439	6.452	6.831	6.764	7.378	6.688	6.432	7.318	6.732	6.877	7.434	8.008	6.804	6.168	6.585	7.128	6.776	6.24	6.178	6.839	6.799	7.756	7.025	7.014	6.72	6.103	6.506	6.547	7.003	6.034	7.107	6.713	6.654	6.3	6.656	7.994	6.821
chr4-142084077-142084530	6.063	6.56	6.843	6.5	6.357	6.388	6.867	6.496	7.394	6.674	6.339	6.47	6.71	6.542	7.09	6.676	6.077	7.19	6.675	7.151	7.445	7.779	6.328	6.42	6.467	6.663	6.48	6.188	6.152	6.6	6.699	7.779	6.876	6.901	6.38	5.863	6.186	6.596	7.074	6.12	7.189	6.71	6.581	6.341	6.407	7.882	6.019
chr4-142098262-142098358	5.844	5.901	5.846	5.202	5.472	5.58	5.856	5.747	6.054	5.615	5.68	5.882	5.708	5.771	6.075	5.811	5.879	5.95	5.656	5.84	5.666	5.977	5.202	5.676	5.569	5.272	5.837	5.469	5.532	5.807	5.675	6.193	5.92	5.598	5.776	5.917	5.479	5.662	5.869	5.527	5.764	5.695	5.638	5.272	5.688	6.089	5.763
chr4-142098447-142098600	5.897	6.166	6.442	5.19	6.212	5.967	6.404	6.448	6.657	6.265	6.416	6.28	6.019	6.276	6.787	6.209	6.077	6.549	6.158	6.255	6.298	7.119	6.444	6.323	6.032	5.308	6.387	6.065	5.941	6.347	6.257	6.851	6.579	6.132	5.957	5.953	6.048	6.012	6.49	5.749	6.14	6.175	6.295	6.113	6.25	7.059	6.279
chr4-142113423-142113547	5.573	5.215	5.731	5.215	5.532	5.578	5.787	5.738	5.959	5.565	5.59	6.129	5.67	5.673	6.487	5.77	5.447	6.047	5.82	5.696	5.215	6.016	5.77	5.215	5.572	5.249	5.862	5.551	5.647	5.605	5.559	6.13	5.837	5.682	5.566	5.249	5.566	5.476	5.647	5.765	5.627	5.708	5.645	5.249	5.923	6.236	5.249
chr4-142144227-142144368	6.106	5.883	5.997	5.19	5.867	5.917	5.967	5.884	6.157	5.966	6.408	5.742	5.977	6.056	6.079	6.168	5.818	6.133	5.99	6.04	6.45	6.017	5.19	5.852	5.857	6.19	5.935	5.821	5.819	6.242	5.939	6.249	6.056	5.992	5.296	5.296	5.658	6.079	6.063	5.81	5.98	5.913	5.879	5.769	5.717	6.217	5.296
chr4-142153203-142153359	5.891	6.022	6.189	5.848	5.599	5.793	6.181	5.619	6.426	5.878	5.562	6.059	5.681	5.943	6.303	6.264	5.713	6.79	6.033	5.886	5.637	6.785	6.178	5.649	5.33	5.929	6.132	5.33	5.577	5.926	5.745	6.349	6.215	5.641	6.059	5.686	5.527	5.751	6.54	5.673	5.883	5.911	6.138	5.775	6.138	7.102	5.797
chr4-142153428-142153499	5.756	5.702	6.012	5.255	5.513	5.719	5.919	5.255	6.006	5.602	5.627	5.903	5.737	5.848	6.175	6.088	5.859	6.235	5.812	5.811	5.697	6.153	5.255	5.891	5.589	5.187	5.728	5.672	5.473	5.655	5.815	6.085	5.855	5.696	5.829	5.77	5.582	5.726	5.904	5.673	5.757	5.903	5.989	5.915	5.7	6.285	5.729
chr4-142153598-142153771	6.747	6.735	6.888	6.338	6.501	6.473	6.884	6.354	7.126	6.693	6.817	6.656	6.63	6.744	7.305	7.178	6.84	7.329	6.785	6.561	6.603	7.696	7.043	6.566	6.655	6.192	6.681	6.376	6.591	6.802	6.562	7.244	7.072	6.405	6.5	6.869	6.411	6.661	7.028	6.556	6.368	6.798	6.637	6.536	6.688	7.367	6.683
chr4-142153867-142153966	5.978	6.077	5.849	6.116	5.96	5.914	6.051	5.626	6.187	5.964	6.16	6.337	5.994	5.853	6.345	6.186	6.006	6.242	5.953	5.916	5.834	6.305	5.993	6.223	5.936	5.937	5.875	5.865	5.94	6.079	5.983	6.222	6.02	5.994	6.12	5.953	5.926	5.948	6.224	5.788	5.929	5.932	5.938	5.781	5.93	6.293	5.325
chr4-142248536-142248662	5.779	5.736	5.959	5.233	5.6	5.766	5.883	5.757	6.228	5.822	6.138	6.218	5.719	6.038	6.072	5.946	5.749	6.094	6.139	5.692	5.86	6.139	5.233	6.015	6.008	5.228	5.973	6.069	5.82	5.728	5.89	5.904	5.735	5.725	5.543	5.797	5.674	5.9	5.91	5.565	5.64	5.927	6.011	6.339	5.968	5.673	5.758
chr4-142249509-142249636	5.845	5.728	5.893	5.214	5.673	5.779	5.948	5.831	6.182	5.77	5.755	5.882	5.608	6.106	6.424	5.967	5.549	5.993	5.93	5.891	5.214	6.089	5.214	6.133	5.94	5.256	6.027	5.46	5.636	5.874	5.597	5.872	5.799	5.733	5.778	5.643	5.47	5.738	5.978	5.443	5.418	5.767	5.634	6.419	5.934	5.857	6.373
chr4-142888345-142888454	6.334	6.32	6.259	6.274	6.368	6.474	6.332	6.218	6.108	6.372	6.358	6.293	6.398	6.517	6.33	6.583	6.289	6.381	6.351	6.433	6.458	5.299	6.146	5.996	6.439	6.96	6.302	6.252	6.313	6.508	6.419	6.295	6.389	6.151	6.496	6.382	6.392	6.329	6.33	6.384	6.365	6.344	6.208	6.541	6.4	5.199	6.603
chr4-143021405-143021513	5.801	5.936	5.912	5.172	5.515	5.995	5.957	5.5	6.056	5.792	5.744	5.75	5.697	5.96	6.024	5.804	5.782	5.75	5.808	5.715	5.849	6.096	5.772	5.664	5.83	5.307	6.143	5.493	5.653	5.923	5.688	6.052	5.944	5.684	5.855	6.008	5.697	5.619	5.92	5.687	5.636	5.549	5.902	5.307	5.983	5.696	5.307
chr4-143027380-143027552	6.197	6.627	6.462	6.495	6.321	6.305	6.327	6.299	6.485	6.185	6.532	6.407	6.268	6.469	6.425	6.748	6.098	6.467	6.315	6.06	5.622	6.639	6.321	6.115	6.368	5.376	6.435	6.29	6.319	6.434	5.964	6.382	6.468	5.802	6.258	6.631	6.06	6.369	6.33	6.37	6.033	6.177	6.495	6.329	6.341	6.55	5.83
chr4-143099491-143100020	7.036	7.852	6.683	6.355	6.394	6.585	6.776	6.797	7.645	6.632	6.998	6.176	6.46	7.076	6.824	8.257	6.277	7.112	7.405	6.209	5.882	8.059	6.585	6.263	6.692	7.105	7.806	6.564	6.109	6.878	6.634	7.763	7.046	6.034	6.395	6.258	6.397	6.586	7.062	6.222	6.033	6.676	8.099	6.731	6.405	7.415	6.366
chr4-143113096-143113292	6.924	6.729	6.906	7.384	6.965	7.226	6.873	7.238	7.017	7.072	7.118	7.104	7.108	6.841	6.749	7.069	7.026	6.84	6.814	7.13	6.665	7.009	7.062	7.137	7.109	6.493	7.019	7.186	6.979	6.909	6.853	6.62	6.933	7.091	7.258	7.01	7.02	6.943	6.831	7.138	6.989	6.76	7.219	6.804	6.725	6.91	6.679
chr4-143143545-143144061	7.872	7.737	7.893	8.118	7.93	8.058	7.701	7.284	8.038	7.675	7.982	8.702	7.688	7.345	8.041	7.76	8.133	7.592	7.529	7.752	7.695	7.821	8.524	7.187	8.048	7.584	7.516	8.324	8.1	8.08	7.813	7.982	7.709	7.704	7.813	8.03	7.59	7.423	7.505	7.835	7.704	7.297	7.125	7.914	7.539	7.479	8.32
chr4-143145355-143145432	6.208	5.907	6.007	5.914	6.055	6.104	5.913	5.873	5.729	5.932	6.074	6.487	5.836	5.841	5.987	5.993	5.778	5.948	5.741	6.001	6.379	5.793	6.066	5.713	6.071	5.267	5.965	6.082	6.265	6.072	5.97	5.64	5.982	6.067	6.161	5.871	5.845	5.882	5.977	6.148	5.917	5.863	6.303	6.233	6.016	5.653	5.727
chr4-143151415-143151532	6.252	6.334	6.39	6.838	6.582	6.461	6.338	6.754	6.373	6.31	6.104	6.235	6.233	6.329	6.291	6.286	6.142	6.31	6.28	6.299	5.939	6.225	6.096	6.099	6.394	6.43	6.198	6.441	6.243	6.41	6.165	6.364	6.236	6.325	6.226	6.649	6.03	6.451	6.437	5.983	6.297	6.388	6.407	5.84	6.174	6.469	6.551
chr4-143154124-143154198	6.192	6.414	5.884	5.932	5.974	6.128	5.963	6.148	5.955	6.168	6.13	6.14	5.8	6.086	5.742	6.008	5.852	6.014	6.017	5.808	5.258	6.102	6.256	6.492	6.396	5.834	6.13	5.76	5.886	6.238	6.035	6.061	6.244	5.928	6.497	6.107	5.822	6.145	6.114	5.919	5.897	6.129	5.973	6.231	6.002	5.212	5.896
chr4-143154249-143154350	6.264	6.212	6.088	5.977	5.967	6.013	6.019	5.937	5.984	6.084	5.924	6.096	5.843	6.366	5.733	6.189	5.844	5.983	6.141	5.872	5.769	5.756	5.886	6.36	6.285	5.788	6.114	5.978	5.925	6.226	6.095	6.05	6.04	5.807	6.314	6.121	6.122	6.277	6.071	5.849	5.761	6.136	6.131	6.174	6.088	5.579	6.402
chr4-143154668-143154845	6.896	7.099	7.158	7.346	6.935	7.045	6.973	6.805	6.95	6.88	6.971	7.459	6.912	6.874	7.332	7.187	7.412	6.923	6.991	6.596	6.488	7.138	7.719	7.348	7.068	6.573	7.187	7.176	7.281	7.142	7.116	7.008	7.075	6.858	7.073	7.554	7.059	7.001	7.021	7.167	6.501	6.925	7.129	6.567	6.94	6.587	7.793
chr4-143155967-143156124	6.304	6.111	6.095	6.181	6.584	6.274	6.163	6.402	6.145	6.485	6.454	6.117	6.606	6.457	5.879	5.782	6.251	5.99	6.262	6.077	6.361	6.189	6.055	6.386	6.571	6.119	5.812	6.581	6.123	6.096	6.458	6.005	6.046	6.119	6.369	6.14	6.387	6.616	6.038	6.055	6.17	6.322	5.967	6.352	6.235	6.301	5.74
chr4-143156807-143156857	6.095	6.134	5.891	5.297	6.2	6.015	6.035	6.178	5.787	6.255	6.16	6.17	6.129	5.894	5.863	5.77	6.089	5.87	5.862	5.953	5.761	6.072	5.297	5.965	6.019	6.045	5.906	6.112	6.084	5.98	6.082	5.756	5.752	6.073	6.233	5.99	5.955	5.849	5.828	6.034	6.047	6.028	5.931	6.451	5.906	5.16	6.429
chr4-143161543-143162616	10.71	10.76	10.69	10.55	10.89	10.76	10.6	10.56	10.56	10.77	10.64	10.57	10.68	10.77	10.67	10.73	10.69	10.72	10.89	10.77	10.82	10.5	10.95	10.75	10.72	10.72	10.81	10.79	10.76	10.63	10.88	10.51	10.56	10.75	10.7	10.84	10.85	10.87	10.69	10.82	10.8	10.8	10.79	10.69	10.69	10.62	10.62
chr4-143171559-143171671	5.804	5.76	6.071	5.234	5.946	5.905	6.075	6.265	6.193	5.802	5.963	6.264	6.087	5.64	6.182	5.815	5.871	6.124	5.575	6.191	5.7	6.363	5.815	6.174	5.706	5.238	6.163	5.755	6.239	6.188	5.828	6.116	6.155	6.2	6.146	5.611	5.975	5.598	6.007	6.033	6.23	5.679	5.812	5.704	6.197	5.649	6.079
chr4-143171728-143171891	5.671	5.939	6.69	6.175	6.313	6.222	6.297	6.69	6.314	6.068	6.442	6.612	6.361	5.683	6.596	6.135	6.344	6.391	5.815	6.844	6.434	6.734	6.373	6.376	5.905	6.128	5.875	6.303	6.694	6.573	6.061	6.281	6.367	6.867	6.353	6.285	6.221	5.66	6.326	6.451	6.668	5.854	6.013	6.37	6.641	5.825	6.513
chr4-143171993-143172143	5.598	5.895	6.427	6.387	6.146	6.169	6.186	6.881	6.119	5.999	6.263	6.47	6.034	5.706	6.258	5.955	6.194	6.16	5.731	6.998	6.449	6.418	6.053	5.904	5.625	5.279	5.66	6.125	6.49	6.249	5.991	5.903	6.278	6.818	6.101	6.765	6.281	5.722	6.123	6.352	6.744	5.833	6.01	6.158	6.306	6.144	6.634
chr4-143178390-143178581	5.892	5.662	6.113	5.265	5.529	5.566	6.057	5.7	5.841	5.534	5.647	5.929	5.615	5.731	5.954	5.727	5.672	6.449	5.683	5.627	5.902	5.885	5.265	5.265	5.721	5.181	6.198	5.763	5.515	5.867	5.754	5.733	6.196	5.665	5.985	5.574	5.488	5.561	5.881	5.644	5.345	5.584	6.111	5.873	5.797	5.791	5.697
chr4-143188689-143188842	5.722	5.648	5.806	5.247	5.896	5.728	5.682	6.492	5.685	5.631	5.963	5.637	5.832	5.556	5.879	5.629	5.584	5.842	5.67	6.56	5.705	5.247	5.818	6.171	5.585	6.119	5.503	5.781	5.743	5.646	5.771	5.566	5.694	6.478	6.234	5.754	5.771	5.426	5.555	5.532	6.036	5.439	5.587	6.367	5.689	5.635	5.716
chr4-143188906-143189057	5.812	5.767	6.042	5.237	6.15	5.754	5.888	5.873	5.935	6.03	6.228	5.801	5.979	5.685	5.768	5.716	5.879	6.017	5.829	6.347	6.268	6.374	5.822	6.473	5.819	6.294	5.631	6.19	5.907	5.852	6.04	5.822	6.053	6.657	6.327	6.052	5.907	5.695	5.626	5.962	6.027	5.706	5.235	5.885	5.737	6.041	5.917
chr4-143190728-143190926	5.912	6.201	6.366	6.712	6.375	6.532	6.107	6.069	5.909	6.036	6.015	6.476	6.378	6.155	6.754	6.181	6.715	6.172	5.795	6.225	6.037	6.078	6.522	6.483	6.221	5.293	6.45	6.566	6.804	6.718	5.887	6.096	6.154	6.063	6.361	6.14	6.244	5.964	6.188	6.634	6.016	5.876	6.352	6.345	6.585	6.057	6.303
chr4-143198058-143198223	6.141	6.014	6.357	5.263	6.104	6.396	6.336	6.618	6.435	6.026	6.377	6.851	5.756	6.042	6.494	6.172	6.159	6.349	6.049	6.552	6.154	6.571	6.866	6.277	5.781	5.86	6.034	6.293	6.406	6.529	6.04	6.673	6.484	6.452	6.399	6.919	5.914	5.734	6.272	6.503	6.115	5.88	5.861	6.282	6.315	6.156	6.218
chr4-143198288-143198618	6.415	6.256	6.594	6.542	6.193	6.479	6.627	6.892	6.532	6.296	6.42	6.565	5.803	5.978	6.704	6.169	6.441	6.478	6.245	6.594	5.282	6.289	6.61	6.613	6.054	6.867	6.418	6.379	6.629	6.676	6.162	6.548	6.616	6.346	6.638	6.206	5.925	5.832	6.423	6.559	6.308	5.956	5.941	6.616	6.393	6.382	5.904
chr4-143211757-143212956	9.757	9.676	9.748	9.531	9.663	9.741	9.726	9.793	9.681	9.686	9.683	9.778	9.682	9.71	9.629	9.714	9.764	9.618	9.544	9.694	9.608	9.556	9.826	9.471	9.532	9.616	9.641	9.639	9.719	9.746	9.641	9.547	9.661	9.639	9.722	9.817	9.685	9.716	9.735	9.848	9.706	9.668	9.796	9.825	9.72	9.778	9.88
chr4-143213028-143213114	6.795	6.579	6.663	6.727	6.654	6.715	6.659	6.818	6.638	6.723	6.601	6.615	6.838	6.832	6.633	6.745	6.867	6.659	6.67	6.644	7.339	6.499	7.14	6.848	6.902	7.017	6.792	6.63	6.788	6.851	6.673	6.623	6.622	6.64	6.788	6.596	6.839	6.788	6.568	6.962	6.717	6.858	6.694	6.389	6.687	6.453	6.699
chr4-143213225-143213281	6.201	6.055	6.04	5.324	6.041	6.048	6.179	5.92	6.097	6.205	6.252	6.066	6.21	6.357	6.128	6.028	6.25	6.022	5.955	6.075	6.191	6.059	6.094	5.774	5.979	6.065	6.068	5.976	6.267	5.837	6.137	5.875	6.177	5.887	6.045	6.24	6.02	6.015	5.986	6.032	6.137	6.036	5.983	5.976	6.326	6.353	6.393
chr4-143214541-143214658	5.973	5.995	6.435	5.308	6.194	6.141	6.113	5.619	6.663	5.847	5.58	5.976	5.835	6.034	6.433	5.934	5.781	6.149	5.985	5.606	5.308	6.626	6.105	5.308	5.912	6.048	5.641	6.137	5.788	6.208	5.812	6.9	6.035	5.371	5.559	6.144	5.927	6.052	6.136	5.896	5.691	5.888	5.837	5.617	6.309	6.723	6.252
chr4-143219276-143219779	8.105	8.004	8.775	7.345	8.493	8.733	8.389	8.73	8.465	7.922	8.439	8.84	8.488	7.596	8.91	8.233	8.687	8.666	7.615	8.553	7.693	8.718	8.802	8.035	8.105	7.605	8.206	8.603	8.754	8.716	8.19	8.504	8.671	8.814	8.397	8.611	8.501	7.222	8.555	8.655	8.406	7.262	7.849	8.306	8.671	8.481	8.441
chr4-143219928-143220044	5.925	5.909	6.168	5.25	6.239	6.273	6.18	6.129	6.076	5.905	6.111	6.666	6.042	5.818	6.043	5.991	6.137	6.042	5.814	6.054	5.901	6.083	6.505	6.184	6.084	5.218	6.021	6.178	6.15	6.266	5.975	6.04	6.203	6.05	6.3	6.493	6.162	5.812	6.025	6.184	5.984	5.835	5.951	5.884	6.168	5.635	6.308
chr4-143238504-143238791	6.617	6.666	6.746	6.825	6.631	6.814	6.725	6.679	6.762	6.604	6.511	6.969	6.596	6.458	6.469	6.695	6.784	6.474	6.392	6.516	6.957	6.53	6.237	6.699	6.544	6.472	7.068	6.814	6.599	6.63	6.272	6.749	6.456	6.433	6.763	6.961	6.607	6.438	6.405	6.627	6.449	6.37	6.426	6.597	6.519	6.668	6.727
chr4-143238868-143239052	6.75	6.866	6.774	6.559	6.735	6.839	6.716	6.951	6.979	6.731	6.862	6.675	6.875	6.598	6.541	6.712	6.819	6.626	6.473	6.678	6.889	6.632	6.091	6.402	6.621	6.463	6.768	6.853	6.786	6.796	6.306	6.861	6.57	6.543	6.624	6.817	6.697	6.485	6.632	6.657	6.665	6.399	6.466	6.675	6.735	6.437	6.95
chr4-143239151-143239226	5.923	5.907	6.035	5.914	5.878	6.019	5.823	5.798	6.003	5.942	6.137	5.81	6.135	5.872	5.92	5.886	5.882	5.853	5.798	5.835	6.035	5.883	5.283	5.914	5.919	5.847	5.977	5.764	5.907	5.661	5.83	5.879	5.869	5.773	5.707	6.071	5.795	5.913	6.008	5.919	5.88	5.922	5.904	5.666	5.977	6.164	5.917
chr4-143258539-143258612	5.96	5.956	6.035	5.222	5.725	5.835	5.829	6.152	5.954	5.877	5.995	5.901	5.887	5.663	5.895	5.886	5.938	5.894	5.842	5.785	5.685	5.672	6.032	5.888	5.672	6.137	6.14	5.958	5.859	5.958	5.718	5.88	5.843	5.713	5.834	5.781	5.714	5.822	5.812	5.792	5.745	5.914	6.023	5.251	5.802	5.665	5.744
chr4-143258718-143258866	6.37	6.443	6.434	5.266	6.282	6.144	6.197	6.072	6.448	6.154	6.289	6.267	6.347	6.302	6.483	6.194	6.245	6.403	6.275	6.079	5.903	6.186	6.371	5.918	6.066	6.757	6.427	6.06	6.024	5.932	6.082	6.352	6.188	5.784	6.101	6.062	6.127	6.205	6.046	6.089	6.188	6.157	6.323	5.885	6.157	6.699	6.326
chr4-143325456-143325535	5.741	5.739	6.055	5.232	5.552	5.627	5.907	5.664	5.836	5.674	5.5	5.89	5.877	5.783	5.779	5.876	5.845	6.01	5.825	5.738	5.232	5.542	6.017	5.691	5.544	5.227	5.654	5.695	5.872	5.678	5.62	5.701	5.707	5.718	5.227	5.626	5.719	5.77	5.618	5.768	5.777	5.863	6.001	5.929	5.769	5.846	5.75
chr4-143325660-143325807	6.097	5.867	6.357	5.237	5.913	6.084	6.317	6.217	6.452	6.048	6.205	6.499	6.144	6.386	6.33	6.331	6.629	6.401	6.35	6.157	5.997	6.384	7.02	6.13	6.312	5.918	6.243	6.107	6.255	6.076	5.969	6.359	6.322	5.982	5.94	6.364	6.176	6.27	6.212	6.122	6.107	6.311	6.234	5.951	6.13	6.676	5.236
chr4-143380799-143380880	5.946	5.615	5.851	5.211	5.778	5.84	5.934	5.654	6.033	5.917	6.147	5.887	5.96	5.879	6.053	5.972	6.094	5.748	5.82	5.709	5.672	5.759	5.211	6.141	6.104	5.263	5.835	5.975	5.902	5.769	5.789	5.927	5.652	5.667	5.558	5.915	5.852	6.003	5.786	5.837	5.928	5.867	5.9	5.263	5.856	5.981	5.263
chr4-143389330-143389474	5.971	6.14	6.031	5.892	6.06	5.997	5.854	5.511	6.215	5.992	6.104	6.017	6.07	5.947	6.411	6.443	5.946	5.898	6.073	5.966	5.876	6.294	6.049	6.4	5.967	5.318	6.074	5.974	6.082	6.278	5.829	6.146	5.82	5.824	5.58	5.897	6.053	6.315	6.082	5.998	6.026	6.179	6.335	5.91	6.305	5.688	6.722
chr4-143412338-143413168	9.999	10.15	10.02	9.968	10.09	9.934	9.987	10.03	10.08	10.13	9.922	9.721	10.06	10.16	10.04	9.975	9.886	10.09	10.15	10.09	10.23	10.19	9.92	9.931	10.04	10.29	9.835	10.07	10.01	10.04	10.13	10.14	10.04	10.25	9.956	9.948	10.19	10.21	10.1	9.953	10.16	10.22	9.887	10.13	10.01	10.18	9.93
chr4-144765863-144765980	6.068	6.284	5.793	5.188	5.83	5.614	5.859	5.188	5.905	5.592	5.845	5.953	5.58	5.716	5.741	5.838	5.424	5.732	5.632	5.484	5.965	6.285	6.294	5.841	5.78	5.292	5.948	5.647	5.862	6.05	5.589	6.061	6.035	5.707	5.596	5.292	5.722	5.922	5.968	5.667	5.522	5.691	5.829	5.292	6.037	5.292	5.292
chr4-144890659-144890853	7.796	7.692	7.545	7.017	7.411	7.415	7.595	7.071	7.709	7.664	7.508	7.856	7.362	7.858	7.686	7.553	7.397	7.561	7.749	7.086	7.453	7.791	7.912	7.019	7.69	7.465	7.508	7.315	7.374	7.834	7.668	7.586	7.466	7.061	7.284	7.633	7.163	7.849	7.59	7.204	6.938	7.704	7.702	7.357	7.612	7.969	7.866
chr4-144890940-144891014	6.551	6.587	6.476	5.917	6.48	6.327	6.552	6.084	6.515	6.627	6.166	6.848	6.215	6.52	6.382	6.482	6.377	6.411	6.527	6.019	6.7	6.259	6.539	6.2	6.707	5.289	6.323	6.363	6.44	6.441	6.582	6.431	6.387	6.319	6.412	6.196	6.287	6.563	6.418	6.375	6.182	6.556	6.481	6.62	6.392	6.575	6.681
chr4-144891523-144891683	7.248	6.863	6.607	6.606	6.457	6.456	6.687	6.383	6.505	6.959	6.876	7.282	6.234	7.368	6.324	6.718	6.291	6.622	7.199	6.026	5.337	6.548	7.453	7.251	7.234	6.396	6.971	6.248	6.157	6.592	7.278	6.451	6.507	6.311	6.83	7.058	6.17	7.385	6.445	6.186	6.059	7.162	6.564	7.514	6.553	6.609	7.1
chr4-144892195-144892872	9.232	9.534	9.102	9.495	8.867	9.053	8.89	8.132	9.029	9.021	9.136	9.532	8.566	9.073	8.77	9.135	8.562	8.745	9.023	8.001	8.534	8.827	9.529	8.604	9.187	9.195	9.581	8.866	8.802	9.008	9.171	8.948	8.896	8.027	8.73	9.272	8.469	9.312	8.806	8.545	7.852	9.014	9.128	9.014	8.854	9.185	9.745
chr4-144893024-144893135	6.816	6.913	6.82	7.091	6.818	6.84	6.779	6.111	6.856	6.61	6.582	6.622	6.504	6.514	6.642	6.705	6.577	6.571	6.613	6.171	6.57	6.643	6.956	6.43	6.817	7.045	6.821	6.868	6.591	6.684	6.721	6.904	6.698	6.167	6.269	6.544	6.597	6.64	6.534	6.608	6.162	6.764	6.472	6.615	6.656	6.569	7.286
chr4-144893462-144893545	6.707	6.936	6.594	6.827	6.541	6.717	6.649	5.958	6.753	6.741	6.434	6.682	6.503	6.547	6.618	6.71	6.289	6.514	6.612	6.037	6.533	6.917	6.519	6.561	6.635	5.864	6.85	6.637	6.581	6.531	6.618	6.665	6.542	6.498	6.468	6.584	6.407	6.658	6.426	6.422	5.927	6.646	6.511	6.658	6.675	6.972	6.652
chr4-144893647-144893909	7.675	7.909	7.43	6.878	7.401	7.394	7.425	7.147	7.383	7.482	7.362	7.78	7.255	7.425	7.426	7.431	7.136	7.276	7.326	6.572	6.727	7.319	7.473	6.88	7.572	6.783	7.126	7.288	7.232	7.339	7.393	7.515	7.439	6.818	7.392	7.532	7.118	7.518	7.294	7.095	6.437	7.557	7.366	7.356	7.208	7.287	7.763
chr4-144894051-144894148	6.783	6.904	6.723	6.608	6.855	6.866	6.692	6.57	6.731	6.751	6.966	6.983	6.491	6.487	6.54	6.552	6.434	6.494	6.559	6.035	6.097	6.618	6.875	6.442	6.694	6.768	6.997	6.571	6.589	6.908	6.596	6.813	6.641	6.146	6.415	6.839	6.288	6.771	6.446	6.32	6.081	6.711	6.837	6.536	6.693	6.875	7.065
chr4-144897962-144898491	7.426	6.956	7.652	9.069	7.568	7.608	7.359	6.792	7.715	7.658	7.164	8.001	7.106	7.292	6.907	6.808	7.179	6.925	7.455	6.59	8.087	7.504	7.576	6.88	7.574	9.614	7.065	7.73	7.358	7.428	7.673	8.166	7.31	6.808	6.742	7.829	7.314	7.759	7.177	6.621	6.48	7.874	6.774	7.358	6.998	7.859	7.885
chr4-144901528-144901890	7.617	7.433	7.231	7.953	7.125	7.473	6.925	6.628	6.997	6.938	6.896	7.042	6.446	6.701	7.134	6.851	6.494	6.708	6.621	6.018	7.044	7.07	7.026	6.866	7.174	7.611	7.174	6.995	6.851	7.446	7.06	7.185	6.915	6.077	6.881	7.169	6.371	7.118	6.541	6.607	6.189	7	6.796	7.388	7.015	7.696	6.619
chr4-144966266-144966353	5.978	5.728	6.068	5.934	5.8	5.795	5.861	5.894	5.908	5.893	6.046	5.82	5.697	5.661	5.24	5.808	5.741	5.663	5.672	5.922	5.919	5.71	5.24	5.935	5.719	6.068	5.501	5.847	5.657	5.739	5.908	5.826	5.791	6.068	6.094	5.232	5.877	5.822	5.68	5.95	6.13	5.869	6.135	5.675	5.752	5.783	5.232
chr4-144979186-144979309	6.889	6.82	6.327	6.193	6.16	6.182	6.425	5.803	6.583	6.612	6.237	6.284	5.925	6.608	6.179	6.296	5.975	6.335	6.529	5.993	5.721	6.382	6.391	6.394	6.711	5.851	6.517	6.048	6.073	6.227	6.417	6.327	6.353	6.046	6.217	6.263	5.933	6.629	6.437	5.697	5.823	6.395	6.299	6.433	6.458	6.933	6.302
chr4-144980000-144980403	7.687	7.843	7.557	6.251	6.828	6.86	7.417	6.683	7.747	7.342	7.248	7.653	6.609	7.736	7.266	7.448	6.515	7.561	7.352	6.558	6.23	7.655	6.693	7.159	7.399	6.664	7.533	6.408	6.583	7.664	7.365	7.944	7.325	6.071	7.061	7.216	6.494	7.749	7.397	6.398	6.371	7.394	7.556	7.454	7.447	7.946	7.442
chr4-144980742-144981531	9.303	9.373	8.501	7.631	7.74	7.852	8.447	7.375	8.717	8.38	7.737	7.824	7.329	9.192	8.208	9.016	7.347	8.556	8.783	7.108	7.18	8.51	7.438	8.591	8.995	6.955	9.428	7.436	7.619	8.56	8.496	8.616	8.59	6.976	8.104	8.387	7.493	9.38	8.679	7.426	7.036	8.693	9.274	8.335	8.283	8.806	8.095
chr4-144986078-144986704	7.659	7.877	8.657	6.103	6.338	6.636	8.432	6.369	8.944	7.138	7.144	7.816	6.518	7.825	8.687	7.434	6.81	9.099	7.563	6.666	6.088	9.091	7.237	7.398	7.404	6.411	7.809	6.428	6.724	8.808	7.288	9.226	8.801	6.484	7.289	7.702	6.427	7.66	8.906	6.656	6.556	7.47	7.951	6.957	8.489	9.54	7.596
chr4-144995736-144996311	8.09	8.2	8.082	7.552	7.434	7.798	8.387	7.916	8.606	7.885	7.709	8.803	7.178	8.061	8.462	7.815	7.563	8.601	7.785	7.892	6.801	8.896	8.102	7.803	8.188	7.477	8.225	7.406	7.685	8.399	7.993	8.853	8.682	7.644	7.894	8.602	6.812	7.546	8.363	7.267	6.992	7.41	7.53	7.709	7.894	8.956	8.496
chr4-144998308-144998514	7.019	7.232	6.929	5.949	6.147	6.232	7.106	6.049	7.496	6.751	6.543	6.708	6.133	7.051	7.045	6.746	6.074	7.266	6.898	6.116	5.276	7.458	7.09	6.855	6.827	6.087	7.19	6.052	6.401	7.158	6.529	7.579	7.231	6.028	6.021	6.868	6.047	7.006	7.286	6.317	5.788	6.562	6.867	6.008	6.757	8.025	6.695
chr4-144998785-144998878	5.985	6.303	5.843	5.279	5.659	5.686	6.104	5.822	6.29	5.713	5.755	5.673	5.637	5.971	6.172	6.169	5.695	6.217	6.089	5.678	5.279	6.266	5.855	5.944	5.845	5.813	6.074	5.803	5.699	6.104	5.798	6.243	6.068	5.746	5.593	6.403	5.175	5.987	6.26	5.657	5.449	5.832	6.237	5.843	5.901	6.003	6.158
chr4-144999590-144999691	5.915	5.81	6.342	5.906	5.838	6.062	6.095	5.549	6.27	5.835	5.911	6.803	5.674	5.777	6.335	5.815	6.131	5.938	5.605	5.445	5.699	6.185	7.055	5.906	6.039	5.249	6.028	5.792	6.186	6.233	5.733	6.21	6.159	5.475	5.653	6.704	5.886	5.749	5.991	6.031	5.623	5.529	6.042	5.707	6.394	5.944	7.064
chr4-145019225-145019762	6.769	6.716	7.237	6.997	7.12	7.132	6.896	7.099	6.947	6.379	6.912	7.357	6.36	6.037	7.057	6.443	7.227	6.784	6.004	6.969	6.785	6.947	8.051	6.941	7.062	6.779	6.964	7.053	7.262	7.215	6.369	7.11	7.078	6.772	7.516	7.945	6.526	6.269	6.609	6.769	6.359	5.943	6.565	6.245	7.047	6.802	8.169
chr4-145026712-145026896	5.674	5.865	6.005	5.915	5.877	6.301	5.805	5.558	5.906	5.633	5.236	7.262	5.718	5.497	5.77	5.515	6.335	5.601	5.545	5.581	5.236	5.695	7.493	5.236	5.644	5.849	5.511	5.506	6.382	6.111	5.628	6.135	5.712	5.459	5.637	7.111	5.234	5.522	5.561	6.337	5.234	5.45	5.234	5.691	5.77	6.032	7.701
chr4-145045473-145045571	6.269	6.017	6.345	5.292	5.939	6.248	6.225	5.829	6.292	6.188	6.182	6.777	5.848	6.203	6.265	6.069	6.197	6.22	6.126	5.686	5.749	5.917	6.64	5.292	6.411	5.808	6.272	5.858	6.075	6.383	6.151	6.228	6.227	5.571	5.679	6.166	6.077	6.69	6.244	6.095	5.856	6.221	5.995	5.158	6.236	6.186	6.467
chr4-145045661-145046270	9.538	9.168	9.53	8.122	8.565	8.791	8.915	7.28	9.338	8.681	7.997	10.04	8.16	9.35	9.525	8.541	8.614	8.971	8.797	7.173	7.947	9.382	10.03	7.567	9.495	7.819	9.001	8.428	8.662	9.629	8.691	9.56	9.048	7.315	7.821	9.72	8.496	9.886	9.166	8.646	7.492	9.197	8.852	7.839	9.46	9.746	9.787
chr4-145099739-145100296	7.488	7.041	6.947	6.678	8.777	8.077	7.202	8.371	7.015	7.726	8.165	6.159	8.691	7.318	7.106	7.107	8.215	6.953	7.412	8.962	7.968	6.984	7.381	8.244	7.915	7.287	7.125	9.019	7.883	6.781	7.913	7.082	6.953	8.731	8.208	6.854	8.926	7.364	6.835	7.717	8.88	7.552	6.968	8.197	6.849	7.74	6.614
chr4-145130119-145130209	5.718	5.764	5.508	6.473	5.761	5.603	5.822	6.011	5.528	5.818	5.671	5.59	5.9	5.732	5.863	5.532	5.779	5.643	5.623	6.043	5.204	5.645	5.769	5.204	5.578	5.268	5.564	6.001	5.735	5.751	5.753	5.775	5.757	5.804	5.572	5.939	5.641	5.674	5.784	5.456	5.727	5.566	5.538	5.268	5.485	5.268	6.277
chr4-145155885-145155955	5.785	5.873	5.875	5.921	5.857	5.888	5.803	6.268	6.1	5.962	5.926	5.277	5.849	5.853	5.928	5.734	5.796	5.873	5.813	5.876	5.277	5.277	5.277	5.735	5.904	5.159	5.838	5.944	5.892	5.968	5.926	5.926	5.81	5.813	5.701	5.159	5.785	5.81	5.716	5.827	5.784	5.882	5.714	5.868	5.929	5.784	6.065
chr4-145156044-145156252	7.295	7.307	7.273	7.572	7.31	7.346	7.422	7.434	7.463	7.549	7.397	7.347	7.54	7.238	7.384	7.39	7.184	7.366	7.419	7.424	7.492	7.226	7.357	7.253	7.534	7.034	7.331	7.381	7.401	7.432	7.39	7.391	7.382	7.069	7.312	6.896	7.233	7.411	7.428	7.307	7.233	7.408	7.326	7.325	7.367	7.496	7.405
chr4-145156321-145156429	6.242	6.191	6.204	6.202	6.187	6.203	6.264	6.254	6.212	6.414	6.366	6.133	6.165	6.227	6.309	6.112	6.418	6.18	6.166	6.362	6.492	6.211	6.261	6.203	6.183	6.729	6.245	6.197	6.225	6.167	6.24	6.327	6.238	5.968	6.203	6.243	6.131	6.264	6.17	6.141	6.108	6.137	6.042	6.39	6.294	6.27	6.578
chr4-145156513-145156602	5.973	5.969	5.968	6.179	5.94	6.155	6.085	6.276	6.025	6.066	6.103	6.113	6.108	5.902	6.031	5.976	6.193	5.874	5.961	5.968	6.032	6.01	6.235	6.18	5.966	5.88	6.192	6.04	5.971	5.972	6.135	6.07	6.206	5.934	5.898	6.198	5.955	6.117	5.943	5.998	6.026	6.01	5.927	5.731	5.96	5.954	6.385
chr4-145161396-145161507	5.931	6.263	6.181	5.247	5.931	5.924	5.879	5.247	6.158	5.687	5.896	6.002	5.765	5.98	5.865	6.129	5.859	5.857	5.881	5.772	5.247	5.931	5.805	6.033	5.981	5.207	5.883	5.87	5.856	5.907	5.888	6.127	6.024	5.7	6.027	5.898	5.59	5.927	6.049	5.925	5.851	5.718	5.76	5.708	5.835	5.967	5.207
chr4-145177569-145178202	7.787	7.188	7.062	6.473	6.965	7.648	7.1	7.536	6.424	7.17	8.629	6.494	6.995	7.196	7.071	6.816	6.803	7.412	7.024	7.83	6.8	6.539	6.592	8.654	7.668	6.757	7.044	7.062	7.266	7.133	7.155	6.597	7.294	7.593	8.607	6.718	6.677	6.994	7.295	6.755	7.606	6.797	6.918	8.315	6.995	6.874	6.647
chr4-145178291-145178355	5.773	5.77	5.785	5.23	5.75	5.823	5.793	5.878	5.495	5.797	5.979	5.638	5.894	5.788	5.854	5.971	5.661	5.788	5.711	6.062	5.904	5.56	5.23	5.72	5.771	6.419	5.844	5.833	5.669	5.811	5.868	5.57	5.63	5.861	5.861	5.598	5.723	5.707	5.619	5.783	5.98	5.798	5.791	5.24	5.766	5.635	5.24
chr4-145194388-145194503	6.742	6.631	6.482	6.442	6.589	6.625	6.79	6.818	6.795	6.751	6.643	6.73	6.65	6.56	6.557	6.425	6.819	6.488	6.522	6.684	7.007	6.431	6.679	6.443	6.62	6.96	6.596	6.835	6.599	6.387	6.756	6.657	6.663	6.691	6.816	6.734	6.672	6.597	6.688	6.605	6.525	6.55	6.79	6.667	6.658	6.171	6.522
chr4-145194578-145195181	9.41	9.537	9.386	9.348	9.555	9.466	9.374	9.467	9.307	9.488	9.513	9.461	9.458	9.528	9.304	9.509	9.412	9.444	9.544	9.534	9.827	9.387	9.448	9.562	9.503	9.879	9.496	9.524	9.463	9.372	9.451	9.292	9.397	9.492	9.433	9.501	9.525	9.531	9.454	9.527	9.543	9.585	9.47	9.371	9.527	9.409	9.268
chr4-145195276-145195346	6.282	6.322	6.365	6.22	6.299	6.318	6.185	6.103	6.399	6.321	6.411	6.154	6.42	6.192	5.975	6.064	6.235	6.209	6.126	6.165	6.199	6.229	6.433	6.091	6.125	6.258	6.23	6.359	6.209	6.281	6.309	6.062	6.288	6.182	6.288	6.473	6.322	6.266	6.171	6.246	6.265	6.392	6.086	5.706	6.375	6.539	6.163
chr4-145200221-145200797	7.808	7.494	7.69	7.581	7.645	7.659	7.742	7.632	7.487	7.511	7.247	8.303	6.949	7.39	7.509	6.991	7.333	7.455	7.356	6.832	7.21	7.231	7.443	7.099	7.994	7.467	7.654	7.846	7.644	8.028	7.593	7.673	7.67	7.079	7.324	7.956	7.148	7.53	7.478	7.307	6.819	7.321	7.278	6.399	7.622	7.245	8.016
chr4-145201565-145201763	6.423	6.937	6.931	5.322	6.083	6.396	6.972	6.153	6.943	6.562	6.531	7.267	6.039	6.626	6.626	6.862	6.153	7.051	6.617	6.12	5.979	7.009	7.058	5.994	6.373	6.512	6.846	5.851	6.474	6.994	6.454	7.012	7.162	6.601	6.413	7.508	6.101	6.18	6.806	6.085	5.687	6.515	6.471	5.806	6.79	7.136	7.309
chr4-145209264-145209316	5.869	5.733	5.996	5.27	5.802	5.611	6.097	5.891	6.062	5.932	5.878	6.132	5.624	5.885	5.788	5.461	5.27	6.174	5.959	5.827	5.728	6.035	5.27	5.739	5.789	5.182	5.946	5.532	5.558	5.794	5.895	6.085	6.269	5.655	5.699	5.844	5.741	5.855	6.24	5.551	5.735	5.973	5.557	6.131	5.784	6.02	5.686
chr4-145209433-145209647	6.98	6.68	7.244	6.783	6.466	6.388	7.576	6.31	7.594	7.264	6.594	7.057	6.427	7.207	7.086	6.511	6.215	7.674	7.435	6.716	6.684	7.579	6.814	7.276	7.033	6.524	6.622	6.177	6.161	7.119	7.295	7.8	7.741	6.934	7.045	6.555	6.54	7.084	7.709	6.202	6.815	7.28	6.73	6.863	7.341	7.994	6.884
chr4-145210491-145210541	6.262	6.076	6.274	6.568	6.313	6.184	6.184	6.5	6.367	6.242	6.2	6.314	6.243	6.235	6.044	5.978	6.127	6.127	6.193	6.316	6.21	6.236	5.356	6.496	6.054	5.734	6.032	6.27	6.426	6.314	6.424	6.323	6.261	6.209	6.203	6.136	6.227	6.313	6.188	6.131	6.259	6.223	6.184	6.499	6.32	6.247	6.256
chr4-145210606-145210921	8.108	7.734	8.101	8.651	8.194	8.041	7.981	8.538	8.201	8.165	7.976	8.14	8.269	7.924	8.105	7.472	8.009	7.92	8.097	8.461	8.646	8.266	7.759	8.507	8.234	8.281	7.681	8.467	7.89	8.21	8.553	8.232	8.081	8.394	8.495	7.904	8.32	8.069	8.101	7.763	8.429	8.165	7.6	8.239	8.359	8.325	8.34
chr4-145210976-145211528	7.831	7.923	8.191	8.768	8.389	8.015	8.368	8.644	8.395	8.437	7.914	8.118	8.406	7.923	8.104	7.667	7.968	8.1	8.507	8.575	8.56	8.64	8.357	7.919	7.959	8.821	7.932	8.499	8.046	8.241	8.635	8.561	8.611	8.668	8.124	8.38	8.36	8.162	8.537	7.835	8.672	8.483	7.744	8.055	8.255	8.7	8.126
chr4-145214337-145214393	6.445	6.418	6.127	6.43	6.484	6.182	6.346	6.447	6.239	6.541	6.31	5.851	6.538	6.438	6.216	6.246	6.184	6.34	6.421	6.323	6.313	6.13	5.291	6.109	6.406	5.177	6.497	6.234	6.325	6.245	6.42	6.461	6.452	6.115	6.352	6.277	6.268	6.429	6.33	6.305	6.279	6.467	6.386	6.206	6.362	6.446	6.02
chr4-145214471-145214842	8.141	8.102	8.328	8.274	8.351	8.106	8.331	8.219	8.356	8.513	7.998	8.332	8.282	8.365	8.409	8.077	8.021	8.426	8.382	8.055	8.562	8.294	8.46	8.188	8.385	8.289	8.147	8.116	7.859	8.226	8.425	8.611	8.544	8.32	8.046	8.192	8.191	8.444	8.419	8.039	8.118	8.531	8.241	8.06	8.245	8.511	8.318
chr4-145214949-145215024	6.461	6.256	6.447	6.403	6.14	6.079	6.345	6.465	6.258	6.466	6.306	6.356	6.296	6.482	6.353	6.086	6.342	6.246	6.419	6.235	6.558	6.242	6.401	6.178	6.442	6.295	6.096	6.252	6.07	6.342	6.389	6.464	6.422	6.343	6.382	6.413	6.34	6.357	6.484	6.331	6.227	6.482	6.321	5.373	6.377	6.227	6.461
chr4-145219742-145219884	6.926	6.729	6.797	6.26	6.98	6.821	6.873	7.02	6.797	6.993	6.71	7.096	6.946	6.95	6.56	6.999	6.951	6.846	6.974	6.884	6.987	6.618	6.86	6.918	6.871	6.898	6.925	6.861	6.932	6.899	6.894	6.902	6.695	6.702	7.112	6.708	6.933	6.87	6.86	6.918	6.635	7.002	6.469	6.531	6.843	6.907	6.819
chr4-145219964-145220225	7.852	7.403	7.226	6.367	6.796	6.559	7.57	7.309	7.648	7.46	7.623	6.525	6.675	7.857	7.274	7.33	6.71	7.666	7.566	7.242	6.543	7.443	7.158	7.845	7.955	6.533	7.551	6.835	6.614	7.391	7.714	7.608	7.985	7.625	7.499	7.096	6.648	7.884	7.844	6.476	7.229	7.781	7.175	7.271	7.506	7.63	6.945
chr4-145220770-145220820	6.008	5.959	5.943	5.294	5.627	5.675	6.111	6.233	6.019	5.83	5.849	5.979	5.736	6.038	5.864	5.771	5.537	6.035	5.873	6.243	5.761	6.34	5.294	5.772	5.674	6.229	5.651	5.863	5.61	5.996	6.005	6.209	6.223	6.011	5.923	5.986	5.705	5.799	6.08	5.669	6.055	5.887	5.676	5.166	6.03	6.48	6
chr4-145221350-145221448	6.26	6.091	6.428	6.977	5.994	5.97	6.522	6.718	6.537	6.336	5.957	6.242	6.155	6.144	6.474	6.052	6.041	6.592	6.404	6.454	6.488	6.605	6.099	6.515	5.998	6.871	6.117	6.157	5.775	6.541	6.367	6.727	6.518	6.604	6.535	6.163	6.057	6.241	6.497	5.841	6.539	6.404	6.234	6.541	6.462	6.662	6.034
chr4-145221493-145222412	9.399	8.451	9.768	9.208	8.05	7.967	9.977	9.463	10.25	9.204	8.804	9.659	8.206	9.048	9.808	8.566	7.957	10.12	9.496	9.389	9.308	10.41	9.075	9.267	9.105	9.269	9.13	8.137	7.93	9.962	9.315	10.54	10.29	9.744	8.944	9.667	8.435	9.164	10.2	7.96	9.338	9.476	8.78	9.197	10.01	10.57	9.68
chr4-145228984-145229425	7.935	7.728	8.476	8.767	8.615	8.304	8.231	8.868	8.295	8.164	7.852	8.782	8.775	8.085	8.641	8.25	8.679	8.477	8.425	9.005	9.347	8.577	9.23	8.341	8.364	9.285	7.995	8.919	8.337	8.559	8.458	8.505	8.549	8.996	8.06	8.857	8.724	7.845	8.579	8.441	8.925	8.321	7.806	8.115	8.735	8.544	8.773
chr4-145229481-145229575	6.453	6.216	6.506	6.581	6.73	6.375	6.48	6.578	6.306	6.365	6.369	6.604	6.661	6.489	6.257	6.528	6.541	6.365	6.514	6.648	6.751	6.487	6.837	6.653	6.425	6.428	6.401	6.588	6.715	6.35	6.44	6.408	6.519	6.729	6.135	6.605	6.545	6.497	6.476	6.597	6.553	6.466	6.264	6.487	6.72	6.641	6.464
chr4-145229612-145230085	8.073	7.77	8.238	8.922	8.626	8.221	8.477	8.787	8.461	8.44	7.831	8.521	8.896	8.273	8.655	8.401	8.481	8.578	8.777	8.865	8.946	8.409	8.924	8.14	8.151	9.14	8.039	8.705	8.112	8.51	8.705	8.603	8.753	9.078	7.783	8.56	8.801	8.383	8.744	8.365	8.817	8.832	8.214	8.247	8.681	8.527	8.728
chr4-145230161-145230226	6.126	5.916	6.239	6.238	6.033	6.034	6.147	6.331	6.154	6.118	5.774	6.399	6.49	6.017	6.175	6.113	5.933	6.169	6.211	6.173	6.323	6.075	6.292	6.346	5.864	6.237	6.053	6.254	5.961	6.083	6.403	6.2	6.191	6.05	6.033	6.263	6.079	6.218	6.165	5.948	6.294	6.345	6.239	6.194	6.244	6.234	6.716
chr4-145235833-145236566	10.45	10.81	10.36	10.17	10.79	10.48	10.31	10.37	10.1	10.57	10.27	10.11	10.64	10.66	10.37	10.78	10.52	10.51	10.89	10.59	10.3	10.01	10.2	10.6	10.59	10.43	10.58	10.74	10.2	10.46	10.59	10.24	10.54	10.53	10.43	10.3	10.74	10.8	10.67	10.43	10.76	10.91	10.64	10.66	10.67	10.31	10.4
chr4-145240715-145241311	9.199	9.538	9.846	9.983	9.615	9.389	9.952	10.01	9.996	9.996	9.091	10.06	9.511	9.274	9.739	9.256	9.199	9.994	10.11	9.99	9.926	9.932	10.49	9.461	9.426	10.19	9.372	9.647	9.294	9.902	10.16	10.12	10.17	10.3	9.252	10.31	9.807	9.437	10.23	9.404	10.21	10.15	9.483	9.417	10.15	10.17	10.35
chr4-145242766-145243067	7.43	7.493	7.537	7.986	7.621	7.383	7.36	7.436	7.22	7.459	7.538	7.558	7.338	7.403	7.509	7.141	7.149	7.31	7.426	7.945	7.733	6.998	7.652	7.399	7.618	8.278	7.403	7.553	7.207	7.746	7.671	7.416	7.609	7.859	7.445	7.737	7.579	7.635	7.527	7.171	7.983	7.64	7.539	7.24	7.713	7.27	7.832
chr4-145246031-145246312	7.565	7.47	7.704	7.646	7.598	7.484	7.737	7.565	7.574	7.81	7.745	7.683	7.691	7.584	7.534	7.43	7.431	7.618	7.674	7.577	7.408	7.604	7.237	7.719	7.841	7.816	7.416	7.688	7.509	7.863	7.984	7.691	7.834	7.945	7.715	7.718	7.661	7.649	7.683	7.271	7.54	7.874	7.524	7.702	7.619	7.662	7.51
chr4-145246421-145246486	6.364	6.434	6.448	7.009	6.414	6.486	6.353	6.423	6.324	6.482	6.573	6.334	6.638	6.519	6.513	6.504	6.766	6.403	6.571	6.545	6.589	6.435	6.575	6.537	6.745	6.401	6.458	6.569	6.66	6.467	6.722	6.585	6.666	6.615	6.491	6.381	6.722	6.564	6.502	6.514	6.36	6.498	6.701	6.524	6.489	5.905	6.584
chr4-145246558-145247156	8.963	9.03	9.28	8.973	9.253	9.147	9.235	9.199	9.213	9.265	8.787	9.277	9.386	9.299	9.299	9.313	9.217	9.444	9.612	9.437	9.237	9.408	9.481	9.344	9.141	9.314	9.022	9.209	9.16	9.308	9.504	9.551	9.533	9.459	9.105	9.523	9.253	9.338	9.45	9.039	9.32	9.621	9.139	9.033	9.16	9.397	9.569
chr4-145248097-145248331	6.335	6.605	6.41	6.298	6.505	6.261	6.327	7.306	6.363	6.163	7.294	6.393	5.992	6.047	6.091	5.987	6.07	6.126	6.336	7.047	6.003	6.307	6.17	6.959	5.888	6.01	6.283	6.305	6.014	6.33	6.603	6.561	6.506	7.507	7.412	6.644	6.329	6.287	6.393	6.162	7.678	6.476	6.012	6.744	6.261	6.036	6.582
chr4-145250030-145250361	8.617	7.988	9.113	8.279	8.744	8.391	9.138	8.909	9.336	8.887	8.936	9.139	8.568	8.51	9.147	7.884	8.254	9.223	9.142	9.061	8.56	9.482	8.721	8.789	8.742	8.136	8.248	8.593	8.221	9.17	9.022	9.469	9.282	8.95	8.671	8.811	8.76	8.699	9.208	8.323	9.179	9.233	7.974	9.157	9.27	9.54	9.065
chr4-145250437-145250510	6.1	6.096	6.628	6.3	6.247	6.301	6.637	6.48	6.991	6.323	6.307	6.144	6.049	6.077	6.533	5.966	6.116	6.689	6.32	6.384	6.158	7.175	6.354	6.409	6.312	5.994	5.861	6.179	6.126	6.685	6.369	7.103	6.776	6.252	6.366	6.817	6.411	6.28	6.674	6.268	6.43	6.538	6.123	6.309	6.644	7.185	6.649
chr4-145254343-145255045	10.19	10.24	10.17	9.658	10.01	9.93	9.96	9.686	9.905	10.11	9.897	9.978	9.96	10.2	10.23	10.15	9.768	10.2	10.4	9.808	9.356	10.2	10.29	10.11	10.24	9.732	10.05	9.986	9.737	10.09	10.21	10.05	10.08	9.807	10.06	9.923	10.15	10.4	10.13	9.883	9.911	10.45	10.19	10.12	10.15	9.989	10.3
chr4-145260430-145260569	5.839	6.013	6.413	6.757	6.093	6.227	6.392	5.858	6.361	5.997	5.588	6.531	6.199	6.133	6.48	5.979	6.292	6.408	6.101	6.222	6.334	6.754	5.891	5.309	6.055	6.744	5.783	6.155	5.963	6.554	6.187	6.62	6.648	6.061	6.183	7.006	5.944	5.839	6.494	6.073	5.924	6.109	5.669	5.811	6.366	6.582	6.228
chr4-145262302-145262447	6.244	6.058	6.316	7.343	5.98	6.129	6.548	6.3	6.382	6.673	5.996	7.048	5.765	6.261	6.088	5.663	5.669	6.453	6.478	6.227	6.117	6.44	6.133	6.135	6.517	6.956	5.823	6.316	6.193	6.36	6.897	6.64	6.781	6.58	6.093	6.681	5.747	6.115	6.444	5.801	6.01	6.642	5.904	5.79	6.262	6.214	6.416
chr4-145263686-145263938	6.716	6.298	6.765	8.41	7.173	6.936	6.735	7.565	6.727	6.939	6.686	6.87	7.447	6.892	6.885	6.47	7.143	6.903	6.997	7.481	7.439	6.843	7.728	7.26	7.03	7.884	6.718	7.49	6.842	7.064	7.168	6.842	6.995	7.665	6.713	7.468	7.278	6.787	6.953	6.794	7.333	6.95	6.246	7.106	6.917	6.634	7.093
chr4-145264049-145264651	7.299	6.8	7.241	7.874	7.94	7.395	7.488	7.654	7.509	7.883	7.157	8.055	7.861	7.238	6.953	6.829	7.375	7.185	7.647	7.824	7.96	7.487	6.83	7.489	7.341	8.4	6.9	7.954	7.107	7.311	8.08	7.617	7.582	8.057	7.13	7.712	7.514	7.311	7.397	6.931	7.78	7.962	6.948	7.606	7.106	7.13	7.218
chr4-145264838-145265044	6.419	6.468	6.583	6.481	6.551	6.198	6.555	6.498	6.633	6.561	6.737	6.368	6.616	6.405	6.307	6.398	6.399	6.668	6.65	6.269	6.253	6.662	6.609	6.149	6.75	6.607	6.567	6.347	6.392	6.58	6.763	6.602	6.713	6.288	6.556	6.778	6.416	6.508	6.596	6.176	6.514	6.626	6.133	6.263	6.694	6.506	6.793
chr4-145266588-145266866	6.464	6.352	7.346	5.407	6.688	6.668	6.775	5.73	7.326	6.296	6.663	7.441	6.311	6.52	7.563	6.213	6.51	6.932	6.567	6.041	6.342	7.144	7.002	6.735	6.779	6.626	6.408	6.295	6.909	7.745	6.254	7.375	7.004	6.038	6.185	7.113	6.588	6.47	7.194	6.648	5.95	6.801	6.32	5.976	7.865	7.75	7.424
chr4-145267938-145268076	5.974	5.857	6.124	5.998	5.903	5.796	6.077	5.34	6.105	6.078	5.812	5.89	5.694	5.811	6.15	6.072	5.87	6.631	6.385	5.812	5.798	6.164	5.34	6.263	5.775	5.742	5.745	5.63	5.888	6.16	5.883	6.194	6.313	5.763	5.935	6.439	5.73	5.994	6.563	5.915	5.858	6.408	5.927	5.921	6.361	6.116	6.394
chr4-145274837-145275394	9.177	8.904	8.487	9.902	8.943	8.025	9.233	9.485	8.411	9.41	9.737	7.959	8.571	9.25	8.395	8.303	7.64	9.238	9.615	9.755	9.56	8.677	8.167	10.06	9.207	10.13	8.7	8.939	7.784	8.703	9.544	8.769	9.39	9.805	9.765	8.582	9.138	9.342	9.269	7.672	9.875	9.703	8.736	9.93	8.645	8.817	8.364
chr4-145275478-145275548	6.208	6.138	5.933	6.755	6.069	6.006	6.233	6.547	6.041	6.118	6.438	6.017	6.004	5.852	6.155	5.853	5.591	6.199	6.167	6.475	5.991	5.892	5.356	6.148	5.993	6.362	6.084	6.142	5.783	6.105	6.243	5.787	6.072	6.382	6.602	6.16	5.978	6.195	6.037	5.795	6.513	6.338	5.729	6.703	6.163	6.401	6.086
chr4-145277014-145277151	5.942	5.872	6.168	6.597	6.056	5.95	6.343	6.18	6.221	6.047	6.162	6.454	5.836	6.155	6.426	5.908	6.017	6.744	6.397	5.972	5.763	6.422	6.286	5.774	5.917	6.05	6.21	5.946	6.017	6.221	6.205	6.508	6.635	6.049	6.077	6.655	6.101	6.278	6.602	5.88	5.983	6.455	5.935	5.631	6.21	6.239	6.346
chr4-145278321-145278632	6.581	6.325	7.035	8.585	7.524	6.749	7.165	7.664	7.246	7.12	7.012	7.374	7.53	6.418	7.118	6.343	6.731	7.522	7.289	8.34	8.466	7.715	6.998	7.596	6.536	8.703	6.2	7.414	6.654	7.098	7.687	7.733	7.811	8.359	6.85	7.5	7.448	6.845	7.678	6.558	8.247	7.661	6.38	7.704	7.301	7.513	7.906
chr4-145283321-145283371	5.636	5.741	5.736	6.01	5.519	5.64	6.008	5.782	6	5.938	5.725	5.896	5.692	5.645	5.635	5.721	5.571	6.002	5.894	5.671	5.322	5.652	5.918	5.322	5.86	5.744	5.853	5.706	5.575	5.792	6.082	6.16	6.243	5.834	5.54	5.759	5.428	5.93	6.178	5.491	5.541	6.092	5.695	5.909	5.669	5.921	5.946
chr4-145283426-145283941	8.089	8.097	8.331	7.712	7.092	7.207	8.884	7.988	8.784	8.595	7.64	8.576	7.029	8.062	8.33	7.969	6.94	9.095	8.845	7.379	7.519	9.022	8.331	8.143	8.237	7.692	8.198	7.338	7.261	8.529	8.847	9.188	9.275	8.047	7.872	8.961	7.077	8.445	9.222	6.848	7.326	8.912	8.113	7.418	8.631	9.186	8.834
chr4-145284382-145284432	6.005	5.996	5.943	5.32	5.771	5.856	6.137	5.751	5.924	6.19	5.588	5.859	5.809	6.147	6.003	6.014	5.65	6.177	6.226	5.707	5.32	5.756	5.879	5.966	6.017	6.249	6.136	5.826	5.655	5.8	5.99	6.149	6.242	5.913	5.795	5.895	5.724	6.061	6.124	5.487	5.678	6.118	6.047	5.961	5.927	5.723	5.627
chr4-145284489-145285174	8.436	8.438	8.411	6.736	7.458	7.44	9.084	8.195	8.726	8.955	7.752	8.653	7.191	9.022	8.566	8.558	7.056	9.337	9.306	7.652	6.871	9.056	8.36	8.322	8.877	7.498	8.59	7.689	7.367	8.789	9.096	9.079	9.372	7.89	7.822	8.875	7.473	9.136	9.263	7.338	7.2	9.26	8.665	7.855	8.822	8.96	9.055
chr4-145285412-145285480	6.383	6.018	6.205	6.22	5.743	5.853	6.371	5.982	6.323	6.429	6.057	6.238	5.814	6.121	6.105	6.095	5.866	6.291	6.342	6.061	5.74	6.413	5.857	6.097	6.215	5.822	6.292	6.014	5.981	6.454	6.402	6.285	6.413	5.949	5.776	6.389	5.873	6.106	6.307	5.862	5.815	6.363	6.036	5.852	6.244	5.901	6.443
chr4-145286678-145287050	8.292	8.236	8.311	8.612	8.382	8.286	8.272	8.402	8.41	8.491	8.351	8.216	8.313	8.51	8.274	8.351	7.935	8.418	8.496	8.307	8.448	8.276	8.367	8.158	8.559	8.082	8.521	8.307	8.055	8.388	8.533	8.496	8.443	8.471	8.259	8.527	8.474	8.535	8.453	7.98	8.207	8.571	8.315	8.28	8.468	8.351	7.963
chr4-145295685-145295866	7.578	7.435	7.422	7.684	7.658	7.472	7.647	7.578	7.668	7.601	7.596	7.873	7.649	7.669	7.65	7.5	7.524	7.489	7.553	7.627	7.766	7.5	7.521	7.814	7.663	8.063	7.476	7.474	7.64	7.591	7.675	7.806	7.679	7.516	7.321	7.576	7.552	7.768	7.575	7.389	7.528	7.552	7.577	7.626	7.676	7.446	7.604
chr4-145295981-145296036	6.231	6.235	6.158	5.969	6.206	6.087	6.238	6.385	6.228	6.223	6.023	6.236	6.204	6.24	6.113	6.124	6.051	6.033	6.137	6.247	6.535	6.273	6.269	5.343	6.148	6.604	6.099	5.842	6.272	6.147	6.33	6.262	6.192	6.11	6.128	6.227	6.105	6.199	6.157	6.267	6.201	6.214	6.269	5.956	6.088	5.971	6.146
chr4-145299954-145300079	6.613	6.496	6.502	6.404	6.312	6.433	6.523	6.34	6.762	6.467	6.897	6.056	6.511	6.437	6.517	6.372	6.326	6.449	6.354	6.278	6.739	6.508	6.636	6.568	6.525	6.711	6.359	6.27	6.335	6.532	6.388	6.459	6.518	6.343	6.246	6.528	6.228	6.461	6.573	6.302	6.346	6.514	6.475	6.949	6.215	6.546	6.567
chr4-145300113-145300783	8.738	8.666	8.493	8.14	8.123	8.275	8.763	8.312	9.056	8.505	8.715	8.518	8.31	8.723	8.704	8.813	8.153	8.907	8.679	8.332	9.22	9.198	8.895	8.928	8.564	8.69	8.816	8.099	8.31	8.744	8.665	9.337	8.858	8.614	8.484	8.492	8.082	8.786	9.087	8.245	8.473	8.802	8.478	9.184	8.416	9.328	8.706
chr4-145302045-145302317	6.092	6.608	6.625	6.772	5.998	6.187	6.81	6.381	7.242	6.113	6.068	7.015	6.287	6.052	6.636	6.551	6.047	7.059	6.364	6.183	6.217	7.415	6.804	5.955	6.053	6.399	6.703	6.156	6.029	6.901	5.969	7.487	7.158	6.175	6.25	6.805	5.944	6.036	7.111	5.759	6.298	6.251	6.281	6.378	6.574	7.633	7.373
chr4-145305723-145305883	6.482	6.095	6.025	6.431	6.092	6.084	5.987	6.173	6.024	6.203	6.937	6.074	6.023	6.595	6.085	6.057	5.824	5.827	6.138	6.383	6.313	5.838	6.103	7.311	6.248	6.251	5.928	6.091	5.791	6.214	6.294	5.995	5.922	6.283	6.949	5.83	6.047	6.924	6.032	5.551	6.855	6.435	6.28	6.834	6.054	6.09	6.439
chr4-145305966-145306402	8.073	7.781	7.204	8.323	7.322	7.01	7.367	8.33	7.144	7.642	9.03	7.277	7.039	8.225	6.944	7.093	6.894	7.357	7.603	8.566	8.833	7.055	7.273	9.414	8.172	8.259	7.882	7.356	7.047	7.338	7.682	7.158	7.385	8.43	9.225	6.659	7.133	8.634	7.576	6.79	8.829	8.068	7.512	9.414	7.273	7.404	7.18
chr4-145306465-145306731	6.902	6.833	6.861	7.449	6.445	6.404	6.765	6.89	6.963	6.706	6.905	6.004	6.435	6.921	6.796	6.685	6.274	6.65	6.603	6.71	7.025	6.932	6.977	7.06	6.713	6.943	7.034	6.309	6.096	6.808	6.827	7.023	6.745	6.701	6.975	6.196	6.539	7.272	6.849	6.407	7.157	6.821	6.822	7.065	6.699	7.209	6.716
chr4-145310988-145311156	6.064	6.192	6.323	5.293	5.865	5.945	6.602	5.74	7.062	5.937	6.115	5.975	5.733	6.034	6.032	6.35	5.832	7.045	5.976	5.665	5.293	7.569	5.293	5.769	5.379	6.401	6.01	5.817	5.652	6.354	5.882	7.304	6.655	5.776	5.46	6.326	5.526	5.84	7.033	5.736	5.75	6.007	6.186	5.827	6.192	7.507	5.86
chr4-145312476-145312902	7.864	7.702	8.006	8.47	7.879	7.903	7.486	7.36	8.05	7.209	7.712	8.09	7.829	7.328	7.772	7.506	7.675	7.507	7.077	7.262	8.369	7.965	8.361	7.913	7.899	8.534	7.636	7.639	7.352	7.834	7.413	8.365	7.544	7.423	7.301	7.702	7.397	7.559	7.765	7.257	7.604	7.343	7.838	8.021	7.777	8.656	7.958
chr4-145315038-145315441	9.21	9.236	9.447	8.963	8.3	8.487	9.228	8.484	9.588	8.64	8.516	9.088	8.153	8.768	9.25	8.912	8.008	9.325	9.013	8.433	8.548	9.404	8.743	8.493	8.86	8.506	9.109	8.192	8.169	9.345	8.8	9.62	9.3	8.417	8.333	8.625	8.203	9.332	9.475	8.296	8.808	9.124	9.09	8.536	9.39	9.88	9.099
chr4-145319286-145319780	8.5	8.868	8.912	7.132	7.617	7.839	8.5	7.186	8.566	8.013	8.059	8.213	7.456	8.524	8.77	9.089	7.353	8.993	8.82	7.242	6.566	8.69	7.775	8.335	8.133	6.533	8.782	7.409	7.836	8.933	8.097	8.859	8.783	6.942	7.619	8.261	7.514	8.833	8.938	7.592	7.591	8.811	9.011	8.032	8.698	8.97	8.661
chr4-145323859-145323964	5.82	5.872	6.217	6.199	5.754	5.923	6.035	5.882	6.324	5.801	6.383	6.363	5.787	5.903	6.161	5.949	6.014	6.087	5.894	5.875	6.056	5.966	5.232	5.923	6.11	6.669	5.957	5.776	5.874	6.352	5.995	6.235	6.087	5.971	5.801	5.956	5.925	5.841	6.106	5.631	5.717	5.932	6.056	5.247	6.165	6.196	5.715
chr4-145335961-145336078	6.011	6.073	6.438	5.299	5.631	5.679	5.91	5.299	6.213	5.833	5.779	6.328	5.92	5.997	6.392	5.879	5.299	6.013	5.876	5.604	5.765	6.01	5.88	6.116	5.934	6.229	6.083	5.496	5.837	6.516	5.559	6.452	5.984	5.482	5.864	5.897	5.568	5.827	6.1	5.336	5.671	5.765	6.108	5.959	6.216	6.225	6.332
chr4-145336146-145336344	6.378	6.053	7.178	5.983	5.779	6.035	6.602	5.303	7.091	5.845	5.93	6.274	5.907	6.279	7.09	6.344	5.95	6.586	6.069	5.79	5.776	6.602	5.893	5.787	6.269	6.218	6.187	5.883	5.835	7.19	6.054	7.334	6.487	5.672	5.662	6.053	5.52	6.27	6.787	5.634	5.879	6.114	5.92	6.35	6.927	7.085	6.223
chr4-145341653-145341751	5.737	6.132	6.018	5.928	5.442	5.768	6.127	5.702	6.052	5.824	6.084	6.137	5.763	5.956	5.935	6.119	5.795	6.057	5.853	5.71	5.72	6.209	6.076	6.078	5.836	5.838	6.307	5.418	5.729	5.98	5.756	6.251	6.033	5.774	5.97	5.948	5.675	5.722	6.029	5.854	5.811	5.82	6.051	6.008	6.075	6.112	6.276
chr4-145341796-145342525	8.151	8.999	8.641	7.668	7.426	8.04	8.579	7.895	8.473	7.808	8.282	9.21	7.463	8.156	8.821	8.872	7.841	8.791	8.322	7.765	7.143	8.338	8.509	8.746	8.034	7.356	9.262	7.357	7.657	8.738	7.944	8.715	8.791	7.739	8.488	8.836	7.149	8.139	8.783	7.646	7.931	8.164	8.941	8.577	8.49	8.786	9.053
chr4-145353490-145353582	6.17	6.095	6.085	5.952	6.045	5.812	6.266	6.228	6.262	6.264	5.755	5.837	6.263	6.203	6.192	6.079	6.151	6.024	6.172	6.097	5.937	6.29	5.859	5.953	5.964	6.242	6.178	6.069	6.115	6.128	6.284	6.301	6.243	6.139	5.777	6.267	5.926	6.178	6.044	5.981	6.123	6.103	6.029	5.987	6.074	5.617	6.573
chr4-145353681-145354167	8.493	8.376	8.645	8.415	8.338	7.86	8.372	8.022	8.739	8.519	8.059	8.379	8.486	8.626	8.713	8.584	8.079	8.647	8.746	8.376	7.945	8.757	8.332	7.966	8.715	7.783	8.484	8.397	8.055	8.723	8.64	8.713	8.545	8.2	8.036	8.517	8.244	8.761	8.35	7.73	8.189	8.567	8.337	8.379	8.634	8.779	8.747
chr4-145360869-145360926	5.855	5.908	5.757	5.256	5.633	5.659	5.738	5.876	5.981	5.798	5.972	6.029	5.891	5.896	5.729	5.914	5.787	5.719	5.929	5.751	5.901	5.883	5.256	5.725	5.844	5.846	5.909	5.804	5.466	5.973	5.952	5.811	5.757	5.673	5.717	5.862	5.9	5.857	5.867	5.811	5.705	5.878	6.032	5.199	5.57	5.623	5.91
chr4-145361005-145361515	8.591	8.822	8.848	8.112	8.189	8.279	8.505	7.911	8.55	8.25	8.406	8.706	8.27	8.451	8.747	8.642	8.174	8.57	8.504	8.09	7.793	8.386	8.314	8.277	8.486	7.595	8.912	8.322	8.271	8.753	8.452	8.696	8.567	7.988	8.331	8.495	8.16	8.632	8.603	8.366	8.065	8.528	8.729	8.377	8.691	8.88	8.568
chr4-147847980-147848090	6.634	6.481	6.445	5.985	6.509	6.698	6.6	6.677	6.558	6.551	6.469	6.096	6.49	6.389	6.407	6.415	6.332	6.455	6.249	6.377	6.695	6.497	6.656	6.242	6.556	6.027	6.564	6.436	6.542	6.589	6.465	6.54	6.485	6.297	6.545	6.546	6.436	6.538	6.417	6.564	6.488	6.364	6.358	6.188	6.34	6.514	6.699
chr4-147848152-147848593	8.794	8.862	8.917	8.659	8.946	8.806	8.858	8.974	8.86	8.959	8.874	9.098	8.893	9.026	8.973	8.964	8.941	8.967	8.915	8.967	9.067	8.935	8.939	9.258	9.051	9.108	8.79	9.005	8.906	9.041	8.954	8.99	8.9	8.92	8.953	9.109	9.047	9.105	9.076	8.941	9.015	8.965	8.791	8.737	9.093	8.981	9.318
chr4-147848653-147848763	6.857	6.933	6.944	6.813	7.021	6.93	6.904	7.118	7.058	6.936	6.927	7.14	7.093	7.024	7.277	6.978	7.154	7.014	6.995	7.121	7.361	6.997	7.232	7.361	7.023	7.073	7.062	7.036	6.997	7.078	7.074	7.175	7.008	6.775	7.113	7.346	7.237	7.108	7.171	6.915	7.156	6.947	7.09	6.98	7.163	7.079	7.413
chr4-147848823-147848896	6.207	6.231	6.29	5.971	6.411	6.242	6.261	6.334	6.343	6.402	6.21	6.088	6.173	6.162	6.228	6.258	6.283	6.142	6.232	6.04	6.326	6.299	6.441	6.444	6.436	6.048	6.367	6.285	6.242	6.276	6.313	6.416	6.269	6.312	6.118	5.91	6.37	6.324	6.288	6.291	6.254	6.295	6.18	6.448	6.206	6.429	6.242
chr4-147868245-147868907	10.56	10.48	10.36	10.63	10.5	10.52	10.33	10.35	10.22	10.47	10.46	10.25	10.35	10.43	10.38	10.38	10.46	10.45	10.64	10.42	10.61	10.4	10.55	10.47	10.32	10.5	10.38	10.46	10.44	10.34	10.49	10.32	10.35	10.56	10.36	10.43	10.54	10.44	10.43	10.46	10.58	10.52	10.38	10.38	10.4	10.42	10.67
chr4-147868974-147869093	7.19	7.09	7.189	7.654	7.171	7.276	7.042	7.588	7.015	7.022	7.199	7.107	7.367	7.21	7.288	7.083	7.395	7.101	7.071	7.325	7.389	6.951	6.937	7.096	7.257	7.454	7.005	7.33	7.515	7.38	7.148	7.141	7.127	7.351	7.167	6.996	7.231	7.132	7.077	7.409	7.299	7.064	7.118	7.208	7.22	7.184	7.262
chr4-147875963-147876363	6.385	6.271	6.804	6.527	7.122	7.069	6.291	6.491	6.895	6.404	6.072	6.447	7.453	6.731	7.409	6.699	7.539	6.477	6.477	6.396	6.803	6.599	6.064	5.927	6.574	7.022	6.173	7.243	6.948	6.85	6.542	6.836	6.361	6.394	6.153	6.694	6.99	6.513	6.411	6.568	6.319	6.299	6.637	6.036	7.048	6.246	6.079
chr4-147896484-147896672	5.841	5.807	6.344	6.169	5.835	5.789	6.203	6	6.122	5.832	5.785	6.39	5.673	5.775	6.285	5.78	5.715	6.238	5.713	5.778	5.234	6.226	5.813	6.048	6.168	5.236	5.929	5.826	5.686	6.228	5.807	6.221	6.25	5.927	6.105	6.342	5.699	5.655	6.186	5.714	5.586	5.661	5.919	5.898	5.787	5.82	6.21
chr4-147904422-147904781	9.046	8.827	8.955	8.706	8.858	8.846	8.81	8.842	8.731	8.922	8.849	9.09	8.772	8.956	8.673	8.833	8.89	8.851	8.874	8.733	9.056	8.763	8.537	8.722	8.852	8.992	8.869	8.805	8.882	8.783	8.859	8.78	8.915	8.74	8.945	8.665	8.967	8.848	8.855	8.884	8.981	9.004	8.713	9.028	8.902	8.845	8.882
chr4-147904840-147905192	8.726	8.82	8.773	8.101	8.69	8.604	8.641	8.635	8.584	8.84	8.616	8.975	8.659	8.732	8.517	8.691	8.656	8.693	8.832	8.685	8.664	8.569	8.508	8.563	8.736	8.471	8.583	8.489	8.744	8.555	8.702	8.575	8.605	8.626	8.705	8.716	8.721	8.784	8.641	8.572	8.711	8.857	8.786	8.925	8.516	8.693	8.375
chr4-147905282-147905339	6.302	6.249	6.091	6.399	6.228	6.344	6.318	6.585	6.313	6.336	6.348	6.579	6.347	6.148	6.258	6.067	6.247	6.197	6.116	6.235	6.188	6.388	6.397	5.95	6.219	6.079	6.127	6.338	6.462	6.463	6.148	6.243	6.178	6.39	6.199	6.488	6.201	6.189	6.158	6.358	6.379	6.267	6.19	6.237	6.405	6.108	6.172
chr4-147905453-147905519	6.355	6.405	6.384	6.395	6.167	6.485	6.351	6.092	6.208	6.332	6.343	6.354	6.244	5.985	6.088	6.01	6.184	5.98	6.046	6.206	6.179	6.156	6.626	6.2	6.115	5.83	6.33	6.162	6.152	6.406	6.29	6.251	6.292	6.392	5.971	6.485	6.146	6.23	6.246	6.217	6.232	6.228	6.293	6.011	6.218	6.122	6.49
chr4-147918560-147918734	6.837	6.871	6.513	6.394	6.641	6.762	6.678	6.519	6.616	6.428	6.402	6.675	6.849	6.675	6.681	6.87	6.778	6.727	6.589	6.534	6.279	6.72	6.724	6.479	6.777	6.607	6.758	6.611	6.645	6.657	6.45	6.602	6.789	6.562	6.536	6.548	6.703	6.52	6.6	6.59	6.434	6.469	6.693	6.67	6.438	6.047	6.737
chr4-147936355-147936407	6.26	5.998	6.172	6.186	6.223	6.153	6.147	6.026	6.234	6.282	6.118	6.502	6.17	6.279	6.435	6.299	6.225	6.02	6.177	6.064	6.167	6.144	6.07	6.287	6.273	6.319	6.284	6.243	6.071	6.144	6.148	6.029	6.168	6.074	6.087	6.209	6.187	6.185	6.112	6.075	6.018	6.146	6.322	6.27	6.096	6.231	6.062
chr4-147936479-147936580	6.862	7.035	6.765	6.878	6.836	6.647	6.923	7.168	6.846	7.076	6.787	7.052	6.781	6.819	6.686	6.931	6.822	6.857	6.958	6.676	6.788	6.99	6.575	6.756	6.695	7.057	6.777	6.683	6.873	6.811	6.836	6.829	6.745	6.705	6.705	7.01	6.855	6.763	6.798	6.804	6.81	6.927	6.926	7.048	6.694	6.964	7.226
chr4-147936641-147936875	8.374	8.462	8.508	8.813	8.372	8.474	8.378	8.327	8.468	8.54	8.535	8.464	8.357	8.486	8.489	8.462	8.42	8.537	8.777	8.478	8.647	8.493	8.345	8.801	8.559	8.809	8.306	8.504	8.41	8.546	8.54	8.362	8.322	8.512	8.486	8.446	8.545	8.644	8.315	8.266	8.491	8.592	8.406	8.591	8.414	8.43	8.77
chr4-147940610-147941676	9.872	9.812	9.839	10.31	10.02	10.02	9.88	10.11	9.766	10.02	10.02	10.07	10.02	9.863	9.845	9.809	9.892	9.924	9.917	10.09	10.05	9.789	9.942	9.649	9.942	10.29	9.963	10.03	9.959	9.79	9.986	9.749	9.94	10.12	10.04	9.878	10.12	9.896	9.996	10.05	10.21	10.02	9.913	9.898	9.911	9.628	9.963
chr4-147953484-147953534	5.657	5.802	5.735	5.217	5.767	5.662	5.874	5.54	5.781	5.873	5.617	5.217	5.944	5.769	5.871	5.56	5.865	5.715	5.706	5.68	6.151	6.07	5.808	6.048	5.926	5.252	5.529	5.938	5.939	5.833	5.758	5.832	5.71	5.844	5.537	5.88	5.744	5.728	5.579	5.831	5.731	5.779	5.754	5.252	5.748	5.252	6.303
chr4-147953633-147953796	6.836	6.56	6.597	6.806	6.847	6.677	6.799	6.613	6.639	6.73	6.699	6.67	6.821	6.715	6.82	6.654	6.768	6.729	6.684	6.698	7.618	6.818	6.717	6.962	6.804	6.62	6.596	6.848	6.881	6.734	6.958	6.722	6.593	6.736	6.443	6.834	6.778	6.551	6.512	6.68	6.511	6.577	6.525	6.951	6.904	6.511	6.835
chr4-147953895-147953958	5.838	5.803	5.766	6.384	5.969	5.953	5.864	5.774	5.874	5.875	5.705	5.787	5.875	5.952	5.752	5.774	5.952	6.031	5.872	5.986	6.157	5.781	6.05	5.701	5.898	5.27	5.807	5.797	5.895	6.086	5.965	5.835	5.886	5.847	5.886	6.13	5.888	5.811	5.696	5.835	5.912	5.874	5.695	6.249	5.922	5.822	5.927
chr4-147960266-147960626	7.308	7.199	7.29	7.299	7.419	7.365	7.371	7.136	7.534	7.277	7.066	6.999	7.421	7.142	7.293	7.241	7.072	7.352	7.214	7.188	7.372	7.856	7.128	7.219	7.038	7.486	7.404	7.209	7.308	7.252	7.29	7.137	7.506	7.287	7.219	7.061	7.139	6.992	7.367	7.153	7.119	6.989	7.291	6.763	7.168	7.427	6.891
chr4-147985339-147985445	5.746	5.792	5.862	6.15	5.603	5.773	5.964	5.225	5.907	5.696	5.833	5.225	5.726	5.866	5.785	5.91	6.008	5.916	5.649	5.674	5.684	6.051	5.797	5.225	5.613	5.241	6.002	5.732	5.961	5.88	5.745	5.969	5.931	5.241	5.835	5.241	5.607	5.61	5.77	5.727	5.691	5.793	5.614	6.062	5.716	5.662	5.947
chr4-148008523-148008656	6.181	5.791	6.092	5.282	5.921	6.192	6.112	6.084	6.122	6.108	6.198	6.279	6.174	6.059	6.154	6.322	5.94	6.153	6.026	6.14	5.733	5.899	5.844	6.294	6.214	6.468	6.055	6.209	6.14	5.984	6.107	5.918	5.906	6.002	5.973	5.559	5.698	5.891	6.153	6.048	6.154	6.031	5.883	6.254	5.856	6.297	6.056
chr4-148015582-148015693	5.943	5.969	5.904	5.259	5.966	6.024	5.772	5.785	5.894	5.981	5.959	5.641	5.856	5.86	5.765	5.752	6.022	6.003	5.795	5.969	6.242	6.261	5.817	5.259	5.783	5.864	5.866	5.885	5.92	5.996	5.747	5.861	5.914	5.539	5.631	5.59	5.92	5.8	5.582	5.462	5.834	5.8	6.138	5.896	6.046	5.95	6.347
chr4-148033916-148034199	8.032	7.534	8.485	9.358	8.335	8.46	8.53	8.51	8.821	8.337	7.301	8.698	8.367	7.531	8.922	7.673	8.31	8.972	8.217	8.846	8.718	9.104	8.987	8.042	8.056	9.055	7.785	8.201	8.187	8.442	8.305	9.107	8.821	8.755	7.812	8.605	8.25	7.324	8.8	7.992	8.6	7.909	7.383	7.649	8.433	9.152	9.205
chr4-148038352-148038403	6.59	6.654	6.634	6.633	6.615	6.589	6.587	6.338	6.69	6.69	6.543	6.701	6.69	6.661	6.601	6.665	6.557	6.703	6.711	6.545	6.166	6.733	6.698	5.868	6.574	6.75	6.457	6.662	6.514	6.785	6.639	6.563	6.661	6.491	6.589	6.664	6.485	6.578	6.683	6.698	6.453	6.591	6.581	6.954	6.744	6.674	6.363
chr4-148038469-148039336	11.07	11.14	11.06	10.99	11.13	11.02	11	10.85	10.94	11.09	10.95	11.09	11.07	11.2	11.17	11.12	11.03	11.13	11.33	11.07	10.99	11.04	11.14	11.14	11.14	11.04	11.04	11.08	10.99	10.96	11.14	11.01	11.04	11.08	10.94	11.04	11.11	11.17	11.09	11.06	11.15	11.2	11.11	11.11	11.08	11.16	11.22
chr4-148041093-148041182	6.786	6.662	6.445	7.113	6.766	6.662	6.802	6.661	6.454	6.768	6.535	6.644	6.688	6.725	6.655	6.662	6.609	6.776	6.974	6.625	6.102	6.448	6.536	6.233	6.829	6.431	6.561	6.458	6.719	6.565	6.789	6.623	6.765	6.409	6.717	6.622	6.476	6.749	6.788	6.636	6.653	6.76	6.222	6.495	6.615	6.403	6.649
chr4-148041881-148041967	6.713	6.715	7.007	6.466	6.699	6.701	7.011	6.519	6.955	6.707	6.706	6.787	6.559	6.9	6.941	6.879	6.813	7.024	6.877	6.698	5.815	7.103	6.693	7.137	6.755	6.514	6.648	6.506	7.048	7.061	6.782	6.995	7	6.626	6.585	7.007	6.395	6.615	6.962	6.711	6.343	6.524	7.044	6.834	7.053	7.074	6.853
chr4-148057971-148058062	5.813	5.811	6.045	5.325	5.854	5.799	6.07	5.831	5.965	5.88	6.086	5.842	6.062	6.067	5.919	5.917	6.059	6.081	5.934	6.133	5.325	5.325	5.325	5.766	5.653	5.788	5.861	5.937	5.822	6.035	5.93	5.622	6.036	5.98	5.812	5.67	5.643	5.975	5.888	6.173	5.958	5.839	5.79	6.136	5.78	6.119	5.626
chr4-148060302-148060352	5.777	5.719	5.965	6.187	5.821	5.826	5.822	5.952	5.858	5.783	5.802	5.931	5.894	5.82	5.622	5.917	5.732	5.854	5.795	5.835	5.249	5.886	5.249	5.725	5.634	5.214	5.779	5.695	5.819	5.839	5.828	6.003	5.876	5.728	5.862	6.042	5.796	5.702	5.829	5.781	5.795	5.739	5.579	6.139	5.508	5.795	6.183
chr4-148060448-148060603	6.63	6.757	6.534	6.694	6.536	6.639	6.536	6.584	6.744	6.397	6.539	6.526	6.532	6.449	6.772	6.576	6.68	6.792	6.495	6.517	6.056	6.598	6.39	6.556	6.543	6.308	6.441	6.609	6.435	6.434	6.555	6.744	6.592	6.273	6.794	6.497	6.58	6.345	6.59	6.323	6.396	6.45	6.54	6.524	6.516	6.905	6.502
chr4-148069682-148069755	5.89	6.046	5.694	5.232	5.845	5.6	5.995	6.139	5.806	6.145	5.831	5.994	6.023	6.082	5.855	6.175	6.234	5.936	6.116	5.886	6.122	6.149	5.232	5.232	5.893	5.231	5.827	5.59	5.742	5.631	6.075	5.892	5.93	6.032	5.539	5.231	5.764	6.226	6.015	6.073	5.844	6.2	6.085	5.725	5.887	5.98	5.96
chr4-148069829-148070251	7.11	7.063	6.916	7.069	6.996	6.942	7.574	7.476	7.307	7.975	7.233	7.099	7.326	7.635	7.376	7.909	7.055	7.698	7.937	7.528	6.935	7.527	6.855	7.329	6.855	7.097	7.536	6.937	6.845	6.627	7.916	7.413	7.51	7.334	7.168	6.987	7.137	7.731	7.403	7.233	7.243	7.83	7.502	7.04	7.202	7.567	7.172
chr4-148074626-148074851	7.374	7.569	7.424	7.74	7.555	7.484	7.283	7.633	7.48	7.467	7.736	7.389	7.541	7.617	7.358	7.649	7.689	7.484	7.567	7.681	7.3	7.272	7.672	7.61	7.563	6.985	7.455	7.528	7.581	7.371	7.351	7.519	7.407	7.518	7.595	7.615	7.727	7.641	7.485	7.543	7.375	7.548	7.444	7.36	7.534	7.804	7.881
chr4-148074898-148075038	6.484	6.581	6.448	6.594	6.418	6.498	6.42	6.488	6.533	6.575	6.652	6.455	6.614	6.634	6.529	6.591	6.45	6.478	6.54	6.485	6.493	6.604	7.081	6.595	6.565	6.797	6.414	6.463	6.526	6.571	6.54	6.45	6.711	6.597	6.569	6.633	6.64	6.585	6.515	6.467	6.485	6.574	6.462	6.196	6.637	6.569	6.613
chr4-148075093-148075150	5.881	5.899	5.953	5.23	5.996	5.941	5.859	5.782	5.845	5.881	5.788	5.631	5.973	6.02	6.035	6.052	6.031	5.81	5.976	5.841	6.355	5.874	5.816	5.711	5.825	5.242	5.863	5.788	5.98	6.026	6.013	5.917	5.932	5.881	5.94	5.761	5.912	6.017	5.829	5.901	5.907	5.926	5.862	6.033	5.975	6.046	5.242
chr4-148075242-148075360	6.199	6.301	6.299	6.404	6.281	6.277	6.206	6.206	6.308	6.372	6.497	5.959	6.297	6.507	6.261	6.458	5.956	6.309	6.34	6.269	6.073	6.542	6.525	6.21	6.277	6.28	6.038	6.208	6.343	6.352	6.216	6.394	6.496	6.05	6.419	6.422	6.013	6.27	6.363	6.205	6.277	6.446	6.497	6.332	6.247	6.277	6.039
chr4-148075405-148075637	7.162	7.112	7.067	7.389	7.274	7.222	7.093	7.376	7.22	7.303	7.184	7.421	7.499	7.478	7.137	7.503	7.253	7.385	7.402	7.309	7.523	7.378	7.695	7.188	7.217	7.387	7.133	7.354	7.294	7.357	7.311	7.455	7.303	7.069	7.35	7.182	7.385	7.443	7.242	7.455	7.27	7.413	7.449	7.559	7.274	7.41	7.119
chr4-148075719-148075791	5.874	5.674	5.833	6.202	6.024	5.952	5.911	6.093	5.972	6.095	6.041	6.05	6.185	6.141	5.871	6.033	6.058	5.966	6.011	6.087	6.377	5.819	6.399	6.081	6.276	6.086	5.6	6.134	6.176	5.93	6.08	5.915	5.916	5.926	6.157	5.944	6.159	6.112	5.915	6.32	5.975	5.941	6.309	6.006	5.888	6.019	5.893
chr4-148082268-148082342	5.939	5.851	5.921	6.76	6.106	5.899	5.907	6.286	6.053	5.976	6.001	5.911	5.962	5.967	5.872	6.135	5.983	5.941	5.872	6.019	6.405	6.002	6.038	5.257	5.872	6.148	5.876	5.926	6.133	6.055	6.141	5.904	5.979	6.014	6.268	5.764	6.078	6.113	5.997	6.076	6.121	6.059	5.928	5.7	5.866	5.96	5.195
chr4-148082424-148082630	6.985	6.643	6.838	7.382	6.931	6.79	6.762	7.09	6.819	6.884	7.097	6.749	6.868	6.804	6.598	7.001	6.836	6.795	6.84	7.046	7.308	6.804	7.432	6.955	6.918	6.576	6.844	6.835	7.065	6.799	6.991	6.756	6.908	6.894	7.033	6.818	6.934	7.057	6.795	7.064	6.956	6.967	7.068	6.946	6.659	7.163	6.274
chr4-148082716-148082766	6.002	5.844	6.017	5.301	5.995	5.865	5.9	5.818	5.786	5.852	5.754	5.301	5.837	5.813	5.837	5.749	5.81	5.829	5.827	6.012	6.168	5.903	6.07	5.934	5.952	5.815	5.944	5.692	5.788	5.842	5.93	5.556	5.977	6.066	6.025	5.832	5.762	5.808	5.799	5.982	5.905	5.85	5.816	5.634	5.631	5.905	6.196
chr4-148087480-148087530	6.102	5.811	5.928	5.95	6.158	6.162	6.122	6.252	6.067	6.115	6.317	5.962	6.281	5.907	6.172	6.169	6.274	6.161	6.078	6.247	5.936	6.263	5.306	6.31	6.145	5.8	6.205	6.103	6.097	6.204	6.128	6.115	6.038	6.29	5.887	5.817	5.856	6.205	6.091	6.168	6.061	5.941	6.075	6.509	6.01	5.886	6.486
chr4-148087640-148088192	9.332	9.54	9.228	9.028	9.195	9.375	9.253	9.229	9.203	9.352	9.197	9.4	9.339	9.391	9.277	9.408	9.348	9.364	9.455	9.304	9.383	9.206	9.03	9.042	9.27	9.425	9.381	9.19	9.315	9.21	9.305	9.091	9.306	9.273	9.259	9.181	9.346	9.285	9.352	9.372	9.365	9.421	9.267	9.245	9.245	9.222	9.513
chr4-148088253-148088352	6.596	6.599	6.511	6.948	6.438	6.588	6.465	6.456	6.426	6.569	6.391	6.27	6.498	6.495	6.38	6.452	6.537	6.587	6.491	6.414	6.418	6.572	6.84	6.14	6.626	6.213	6.526	6.437	6.594	6.402	6.505	6.545	6.509	6.348	6.597	6.37	6.422	6.504	6.691	6.567	6.485	6.636	6.478	6.622	6.656	6.503	6.434
chr4-148102126-148102486	6.781	7.032	6.985	7.128	6.458	6.515	6.779	6.398	7.025	6.664	6.634	6.933	6.666	6.89	7.072	7.376	6.922	7.024	6.881	6.677	6.094	7.207	6.987	6.991	6.285	6.584	6.925	6.762	6.948	6.996	6.471	7.005	6.907	6.349	6.836	7.116	6.447	6.805	7.076	7.01	6.873	6.794	6.854	6.498	6.909	7.035	6.722
chr4-148102510-148102615	5.768	6.196	5.985	6.151	5.915	5.658	5.965	5.641	6.065	5.846	5.932	5.757	5.847	5.968	6.25	5.925	5.837	5.905	5.951	5.743	5.66	6.105	6.023	6.152	5.897	5.898	6.054	5.86	5.901	5.969	5.842	6.026	5.929	5.684	5.854	5.31	6.052	5.981	6.032	5.755	5.747	5.982	5.9	5.31	5.922	6.162	5.957
chr4-148114655-148114728	6.231	6.341	6.388	6.195	6.352	6.288	6.2	6.494	6.299	6.265	6.277	6.213	6.438	6.266	6.205	6.442	6.293	6.194	6.328	6.142	6.541	6.203	6.069	6.305	6.17	6.572	6.225	6.171	6.308	6.285	6.156	6.423	6.291	6.05	6.133	6.195	6.253	6.271	6.295	6.263	6.235	6.333	6.205	6.338	6.364	6.533	6.068
chr4-148114839-148115053	8.106	7.931	8.029	7.401	7.868	7.881	8.017	8.013	8.002	8.127	7.83	7.693	8.125	8.178	8.028	8.072	7.845	8.051	8.08	7.96	8.135	8.157	7.887	7.679	7.982	8.279	7.914	7.749	7.744	7.925	7.982	8.132	7.982	7.866	7.822	7.822	7.976	8.039	7.855	7.876	7.87	8.14	8.023	7.581	7.811	8.311	7.744
chr4-148115115-148115247	6.731	6.879	6.766	6.022	6.635	6.714	6.84	7.048	6.953	6.969	6.569	6.72	6.78	6.782	6.661	6.785	6.846	6.896	6.801	6.573	6.77	6.79	7.198	6.158	6.651	7.125	6.876	6.59	6.632	6.778	6.765	6.887	6.852	6.687	6.693	6.402	6.653	6.775	6.848	6.755	6.73	6.709	6.58	6.52	6.751	7.019	6.594
chr4-148115304-148115367	6.134	6.07	5.926	5.902	6.097	6.055	6.019	6.059	6.074	6.172	5.96	6.258	5.968	6.053	6.001	5.873	6.091	5.982	6.087	6.066	6.425	6.009	5.24	5.903	6.023	5.23	5.805	5.946	5.846	5.971	6.043	6.188	6.029	6.035	5.821	5.985	6.009	6.057	5.89	6.098	6.016	6.155	5.968	6.277	6.093	6.06	6.087
chr4-148115441-148115568	6.338	6.273	6.164	5.342	6.229	6.303	6.316	6.372	6.536	6.392	6.142	6.293	6.193	6.2	6.152	6.224	6.272	6.273	6.287	6.276	5.948	6.061	6.704	6.21	6.087	6.287	6.292	6.07	6.001	6.205	6.379	6.131	6.344	6.246	6.145	5.895	6.096	6.145	6.482	6.089	6.297	6.395	6.105	6.346	6.295	6.367	6.41
chr4-148115603-148115766	6.671	6.745	6.905	6.944	6.802	6.78	6.924	6.952	7.097	7.251	6.899	6.514	6.824	6.791	6.651	6.842	6.995	6.863	7.008	6.85	6.909	6.839	6.996	6.827	6.705	7.161	6.98	6.782	6.674	6.753	6.865	6.962	6.857	6.85	6.874	6.61	6.696	6.754	6.98	6.715	6.861	6.854	6.984	6.311	6.762	6.53	7.197
chr4-148139815-148139978	7.68	7.665	7.666	7.363	7.454	7.44	7.784	7.705	7.774	7.61	7.625	7.733	7.408	7.525	7.498	7.495	7.543	7.845	7.513	7.595	7.366	7.977	7.056	7.719	7.47	7.448	7.687	7.253	7.502	7.506	7.477	7.789	7.837	7.699	7.537	7.706	7.409	7.685	7.868	7.611	7.651	7.604	7.748	8.1	7.507	7.705	7.584
chr4-148140045-148140536	10.13	10.1	10.1	9.857	10.1	10.1	10.05	9.921	9.96	10.17	9.998	10.12	10.11	10.11	10.14	10.12	10.11	10.13	10.36	10.12	10.08	10.11	10.03	10.32	10.06	10.09	9.979	10.06	10.12	10.01	10.2	10.16	10.09	10.19	10.02	10.08	10.24	10.19	10.21	10.09	10.14	10.3	10.08	10.18	10.1	10.17	9.988
chr4-148140594-148140786	8.986	8.929	8.886	8.703	8.884	8.899	8.85	8.86	8.741	9.017	8.588	8.879	8.898	8.882	8.876	8.79	8.851	8.89	9.044	9.006	9.028	8.825	8.848	9.058	8.852	9.049	8.687	8.855	8.974	8.825	8.87	8.817	8.889	9.049	8.828	9	8.922	8.905	8.873	8.898	9.067	9.016	8.914	9.032	8.834	8.848	8.923
chr4-148140851-148140986	7.559	7.599	7.483	8.102	7.511	7.626	7.393	7.487	7.257	7.426	7.352	7.476	7.516	7.351	7.38	7.488	7.544	7.343	7.39	7.609	7.708	7.441	7.184	7.419	7.293	7.416	7.647	7.457	7.629	7.489	7.18	7.324	7.413	7.606	7.301	7.65	7.517	7.328	7.476	7.709	7.73	7.436	7.523	7.783	7.526	7.531	7.683
chr4-148151188-148151358	7.168	7.141	6.938	7.147	6.961	6.968	6.909	7.184	6.916	6.976	6.967	6.699	6.55	7.275	6.951	6.943	6.85	6.896	6.922	6.844	6.785	6.949	6.512	6.815	7.478	6.894	7.087	6.694	6.94	6.826	6.917	7.018	6.818	7.08	7.169	6.872	6.931	7.158	6.958	6.704	6.955	6.909	6.942	6.925	7.053	6.965	7.239
chr4-148151413-148152347	10.33	10.42	10.2	9.742	10.33	10.24	10.15	10.19	10.13	10.22	10.2	10.3	10.16	10.32	10.18	10.42	10.14	10.14	10.3	10.13	9.861	10.21	10.23	10.05	10.33	10.24	10.28	10.22	10.16	10.05	10.21	10.11	10.18	10.2	10.09	10.04	10.32	10.45	10.27	10.24	10.22	10.24	10.44	10.19	10.2	10.37	10.1
chr4-148155177-148155227	6.246	6.127	6.208	6.381	6.196	6.17	6.099	6.279	6.24	6.28	6.162	5.95	6.25	6.15	5.944	6.153	6.204	6.047	6.064	6.107	6.703	6.097	6.075	6.293	6.147	6.309	6.147	6.192	6.082	6.175	6.32	5.967	6.301	6.216	5.967	5.942	6.223	6.199	6.129	6.195	6.373	6.155	5.972	6.26	6.185	6.221	6.053
chr4-148159558-148160684	10.24	10.55	10.28	10.33	10.31	10.39	10.37	10.59	10.2	10.52	10.24	10.29	10.13	10.32	10.21	10.41	10.18	10.44	10.51	10.4	10.39	10.3	10.36	10.34	10.1	10.31	10.4	10.26	10.28	10.13	10.44	10.39	10.38	10.55	10.17	10.28	10.5	10.28	10.51	10.43	10.54	10.54	10.55	10.31	10.19	10.42	10.44
chr4-148164045-148164400	8.679	8.586	8.566	8.66	8.735	8.545	8.482	8.679	8.647	8.637	8.305	8.715	8.842	8.715	8.731	8.745	8.649	8.654	8.884	8.566	8.423	8.698	8.904	8.74	8.621	8.626	8.911	8.824	8.721	8.551	8.63	8.723	8.574	8.476	8.563	8.739	8.814	8.882	8.62	8.838	8.658	8.886	8.68	8.438	8.591	8.715	8.907
chr4-148167031-148167093	6.512	6.392	6.162	5.961	6.176	6.474	6.375	6.273	6.319	6.483	6.548	6.562	6.499	6.421	6.473	6.244	6.396	6.377	6.352	6.398	6.563	6.184	6.425	6.513	6.292	6.554	6.532	6.508	6.332	6.369	6.232	6.455	6.342	6.313	6.697	6.222	6.441	6.542	6.282	6.609	6.265	6.349	6.259	6.394	6.352	6.391	6.023
chr4-148167184-148167323	7.267	7.062	7.014	7.277	6.866	7.218	7.102	6.604	7.184	7.062	7.033	6.997	6.981	7.242	7.174	7.018	7.114	7.074	7.138	6.86	7.159	7.178	7.123	7.395	7.009	7.43	7.102	7.149	7.045	7.034	7.137	7.123	6.971	7.019	7.205	6.822	7.038	7.219	6.956	7.064	6.935	7.154	7.202	7.083	6.855	7.025	7.313
chr4-148168397-148168571	7.356	7.547	7.403	6.894	7.411	7.352	7.474	7.4	7.413	7.409	7.283	7.589	7.311	7.602	7.434	7.326	7.21	7.362	7.384	7.214	7.246	7.562	7.053	7.51	7.305	6.869	7.517	7.249	7.365	7.339	7.271	7.478	7.463	7.29	7.27	7.095	7.349	7.463	7.433	7.48	7.217	7.467	7.348	7.177	7.496	7.3	7.544
chr4-148169744-148169795	5.831	5.835	5.989	6.369	5.889	5.973	6.126	5.888	6.198	6.128	5.745	5.667	5.801	5.635	6.019	5.897	6.075	5.979	5.864	5.898	6.16	6.138	5.841	5.291	5.828	5.83	6.066	5.665	5.833	5.992	5.983	6.199	5.938	5.974	5.777	6.051	5.952	5.697	6.004	6.017	5.938	5.904	5.628	5.651	5.858	6.235	6.208
chr4-148170905-148171035	6.839	6.735	6.754	6.832	6.896	6.924	6.759	6.874	6.951	6.915	7.007	7.193	6.904	6.802	6.656	6.802	6.965	6.623	6.681	6.74	7.36	6.843	5.939	7.027	6.587	6.707	6.77	6.878	6.786	6.858	6.705	6.798	6.902	6.936	6.468	6.891	6.865	6.812	6.898	6.904	6.771	6.859	6.781	6.714	6.638	6.762	6.8
chr4-148261772-148261850	5.379	5.379	5.583	5.379	5.379	5.379	5.689	5.379	5.379	5.536	5.379	5.379	5.379	5.379	5.379	5.599	5.379	5.597	5.551	5.379	5.379	5.379	5.379	5.379	5.564	5.152	5.152	5.375	5.699	5.718	5.767	5.746	5.755	5.522	5.483	5.576	5.619	5.526	5.6	5.152	5.65	5.728	5.566	5.894	5.651	5.95	5.707
chr4-148287968-148288334	7.037	6.866	6.967	7.66	6.707	7.004	6.703	6.772	7.045	6.758	6.943	7.098	6.512	6.62	6.428	6.87	6.644	6.348	6.451	6.857	6.498	6.736	6.773	6.98	6.876	6.35	6.968	6.59	6.837	6.757	6.737	6.924	6.602	6.983	6.945	6.837	6.771	6.693	6.186	6.684	6.757	6.578	6.94	6.404	6.621	6.795	6.236
chr4-148328618-148328872	6.039	6.184	6.403	6.355	6.082	6.022	6.452	6.166	6.186	6.215	6.243	5.929	5.871	5.631	5.741	5.803	5.611	5.91	5.899	6.096	6.038	5.715	5.291	5.737	6.102	6.351	5.973	5.986	6.137	5.955	5.938	5.997	6.196	6.195	5.698	5.859	5.699	5.814	6.051	5.581	6.073	5.917	5.711	5.875	6.093	5.786	6.231
chr4-148429828-148429995	6.614	6.486	6.602	6.678	6.59	6.771	6.762	6.717	6.722	6.915	6.976	6.658	6.695	6.678	6.651	6.788	6.987	6.657	6.502	6.562	7.345	6.644	6.707	6.802	6.54	7.053	6.887	6.624	6.549	6.528	6.565	6.614	6.705	6.415	6.672	6.825	6.408	6.776	6.588	6.561	6.542	6.641	6.613	6.819	6.307	6.886	6.949
chr4-148430107-148430169	5.59	5.552	5.846	6.464	5.93	5.869	5.856	6.118	5.74	5.978	5.969	5.88	5.716	5.826	5.874	5.753	5.877	5.732	5.781	5.616	6.199	5.838	5.784	6.391	5.837	5.221	6.104	5.874	5.863	5.777	5.853	5.664	5.894	5.733	5.942	6.046	5.782	5.95	5.772	5.911	5.89	5.77	5.977	5.741	5.683	5.867	5.767
chr4-148435872-148435979	6.224	6.01	6.105	5.909	5.973	5.893	6.098	6.379	6.167	5.987	6.455	5.261	6.032	5.979	6.178	6.129	6.154	6.01	6.025	5.96	5.711	6.126	5.261	6.272	6.198	5.193	6.131	6.091	5.987	5.855	6.106	6.211	6.06	5.921	6.402	5.979	5.846	5.998	5.915	5.926	5.786	6.009	6.13	6.383	5.774	6.058	5.713
chr4-148438460-148438892	6.951	7.106	6.522	5.946	5.936	5.947	6.659	6.503	6.887	6.014	8.273	6.433	6.196	6.573	6.588	6.766	5.816	7.011	6.144	6.759	5.743	7.13	5.28	8.502	6.841	6.087	7.163	6.073	6.091	6.702	6.05	6.61	6.6	6.602	8.455	6.031	5.783	6.169	6.627	6.02	6.622	5.837	6.642	8.717	6.441	6.743	6.046
chr4-148444367-148445026	8.983	9.163	8.702	8.986	8.593	8.757	9.04	8.928	9.142	8.789	8.781	8.728	8.49	8.786	8.674	8.865	8.626	9.042	8.918	8.694	8.762	9.107	8.988	9.09	8.676	8.944	9.101	8.494	8.589	8.798	8.698	9.194	9.153	8.623	8.925	9.208	8.5	8.812	9.218	8.588	8.743	9.019	8.98	9.192	8.804	9.074	8.583
chr4-148448252-148448866	10.56	10.52	10.57	10.55	10.72	10.58	10.43	10.47	10.32	10.62	10.41	10.58	10.49	10.65	10.6	10.6	10.5	10.65	10.82	10.58	10.65	10.54	10.54	10.64	10.61	10.88	10.57	10.64	10.52	10.55	10.65	10.51	10.52	10.57	10.41	10.63	10.63	10.62	10.49	10.6	10.6	10.66	10.63	10.36	10.57	10.45	10.5
chr4-148448917-148449028	7.082	7.052	6.907	7.164	7.045	7.035	7.078	6.975	7.008	6.882	6.906	7.067	6.846	6.899	6.905	6.792	6.949	6.941	6.943	7.027	7.127	7.407	6.853	7.372	6.945	6.906	6.812	7.016	6.922	6.924	6.935	6.993	7.121	7.158	7.085	6.977	6.918	6.963	7.017	7.062	7.068	7.009	6.925	7.029	7.055	7.17	6.388
chr4-148463407-148463563	6.227	5.92	6.057	6.33	5.81	6.101	6.145	5.809	5.988	6.194	6.399	6.06	6.018	6.025	6.202	6.231	6.167	6.085	6.109	6.096	6.306	6.319	6.179	6.645	6.195	6.174	6.45	6.237	6.049	6.334	6.141	5.904	6.05	5.874	5.891	6.261	5.892	6.121	6.083	6.13	5.891	6.059	6.142	5.964	6.095	6.011	5.344
chr4-148480625-148480960	6.394	6.139	6.018	6.684	6.332	6.237	5.851	6.724	5.813	6.071	6.602	5.799	6.463	6.448	6.116	6.391	6.502	5.815	6.077	7.284	5.24	5.951	6.055	6.379	6.724	6.121	6.166	6.436	6.523	5.864	6.263	6.027	5.78	6.936	6.445	6.066	6.524	5.861	5.816	6.454	6.874	5.861	5.604	6.599	6.2	5.239	6.081
chr4-148487524-148487767	7.06	7.041	6.398	6.096	6.02	6.375	6.364	6.476	6.242	6.32	7.13	6.191	6.078	6.648	6.614	6.45	6.249	6.397	6.263	6.353	6.184	6.491	6.151	6.308	7.106	6.213	6.985	6.096	6.339	6.744	6.526	6.211	6.466	6.666	6.696	6.233	5.903	6.206	6.149	6.187	6.153	5.841	6.308	5.403	6.521	5.936	6.037
chr4-148509296-148510047	8.499	8.264	7.877	9.176	8.675	8.627	7.387	8.122	7.039	7.556	8.991	7.957	9.182	8.377	8.043	8.678	9.058	7.696	7.568	8.999	9.101	6.727	8.052	9.076	8.885	8.849	8.642	9.299	8.713	7.877	7.845	7.052	7.499	8.465	9.117	7.652	9.155	8.017	7.384	8.791	8.851	7.147	8.113	8.629	8.001	6.635	7.882
chr4-148515550-148515638	5.736	5.614	5.683	5.88	5.87	5.948	5.741	5.981	5.948	5.705	5.827	5.199	5.855	5.686	5.578	5.906	5.799	5.767	5.711	5.833	6.011	5.762	5.199	5.683	5.947	5.275	5.664	5.813	5.672	5.535	5.595	5.661	5.692	5.774	6.067	5.787	5.905	5.653	5.71	5.989	5.818	5.603	5.834	6.055	5.625	5.275	5.275
chr4-148517946-148518090	5.728	6.003	5.563	5.206	5.474	5.359	5.57	5.206	5.414	5.443	5.816	5.598	5.458	6.229	5.419	6.13	5.446	6.003	5.776	5.357	5.853	5.206	5.779	5.676	5.864	5.26	6.207	5.461	5.448	5.692	5.552	5.666	5.676	5.26	5.558	5.26	5.471	6.141	5.664	5.26	5.616	5.747	5.848	5.26	5.779	5.26	5.26
chr4-148557962-148558046	6.58	6.757	6.377	6.593	6.539	6.548	6.526	6.815	6.708	6.464	6.528	6.566	6.642	6.58	6.465	6.436	6.535	6.568	6.404	6.446	6.698	6.428	6.134	5.998	6.657	6.222	6.615	6.487	6.664	6.465	6.402	6.645	6.586	6.259	6.507	6.638	6.557	6.507	6.593	6.498	6.595	6.414	6.346	6.765	6.454	6.441	6.531
chr4-148558154-148559039	9.906	9.911	9.934	9.843	10.09	10.05	9.949	10.07	9.864	9.971	9.992	9.859	9.809	9.827	9.737	9.828	9.989	9.954	9.939	9.965	10.15	9.795	9.912	9.737	9.898	10.15	9.812	9.943	10.06	9.901	9.91	9.872	9.948	10.31	9.994	9.846	9.906	9.801	10.02	10.06	10.25	9.961	9.832	10.11	9.974	10	9.781
chr4-148559181-148559285	6.407	6.346	6.305	6.225	6.248	6.094	6.635	6.272	6.475	6.577	6.06	5.964	5.996	5.956	6.052	6.121	6.041	6.409	6.216	6.147	6.204	6.675	6.556	5.951	5.971	5.825	6.225	6.015	6.109	6.464	6.519	6.584	6.579	6.288	6.677	6.336	6.032	6.118	6.438	6.043	6.133	6.19	6	5.994	6.279	6.605	6.521
chr4-148577164-148577338	5.817	6.021	6.279	5.88	5.896	6.156	6.198	6.491	6.38	6.099	6.306	6.248	5.969	5.834	6.274	5.932	5.544	6.407	6.051	6.174	5.67	5.922	6.209	6.031	6.183	6.141	5.568	5.858	5.971	6.118	6.253	6.32	6.384	6.529	5.975	6.007	5.886	5.804	6.179	6.04	6.064	5.904	5.847	5.296	6.009	5.852	6.329
chr4-148591057-148591165	7.077	6.947	7.098	7.293	7.062	7.115	7.14	6.966	6.982	7.038	7.104	7.121	7.186	7.1	7.157	7.015	7.145	7.011	6.937	6.91	7.296	6.958	7.489	6.599	7.225	7.265	7.051	6.911	7.201	7.143	6.988	7.074	6.989	7.183	7.105	6.921	7.234	7.169	7.114	7.357	7.012	7.032	6.914	6.997	7.179	7.028	6.978
chr4-148591226-148591927	10.39	10.43	10.31	10.14	10.36	10.32	10.22	10.14	10.1	10.37	10.19	10.27	10.23	10.36	10.34	10.36	10.21	10.38	10.51	10.32	10.39	10.4	10.49	10.24	10.28	10.37	10.35	10.17	10.35	10.23	10.31	10.14	10.3	10.37	10.23	10.33	10.3	10.29	10.32	10.47	10.38	10.39	10.31	10.24	10.39	10.33	10.4
chr4-148591967-148592110	6.888	6.951	6.869	6.867	6.893	7.072	7.092	6.941	6.992	6.961	6.838	6.974	6.813	6.739	6.725	6.736	6.81	6.718	6.662	6.884	6.567	6.57	6.667	6.74	6.796	7.056	6.832	6.766	7.037	6.79	6.619	6.783	6.782	6.884	6.655	7.041	6.866	6.534	6.69	6.88	6.995	6.68	6.548	7.048	6.771	7.04	6.689
chr4-148604937-148605083	7.014	7.118	7.055	7.344	6.891	7.045	7.126	7.026	7.042	6.888	7.072	7.294	7.102	6.512	7.019	6.78	7.173	6.893	6.751	6.83	7.222	6.841	7.236	7.173	6.781	7.698	6.792	7.058	7.205	6.879	6.662	6.852	6.833	6.963	6.988	7.089	6.954	6.766	6.907	7.119	6.968	6.827	6.952	6.975	7.03	7.309	7.1
chr4-148607697-148607772	6.155	6.011	6.11	6.42	6.055	6.14	6.173	6.309	6.213	6.159	6.05	6.233	6.109	6.238	6.042	6.491	6.258	6.058	6.111	6.162	6.072	6.05	6.418	5.941	6.077	6.263	6.267	6.231	6.196	6.258	6.115	6.243	6.184	6.079	6.224	6.1	6.086	6.126	6.011	6.085	6.094	6.168	6.178	5.863	6.155	6.106	6.735
chr4-148607845-148608046	7.384	7.276	7.577	7.711	7.397	7.406	7.3	7.579	7.377	7.44	7.381	7.729	7.393	7.374	7.377	7.602	7.702	7.373	7.268	7.408	7.44	7.159	7.26	7.328	7.153	7.285	7.41	7.263	7.481	7.483	7.213	7.611	7.581	7.515	7.537	7.354	7.523	7.123	7.348	7.476	7.456	7.189	7.409	7.181	7.428	7.513	7.696
chr4-148608165-148608236	6.169	6.135	6.309	5.936	6.189	6.314	6.193	6.294	6.179	6.235	6.316	6.293	6.218	6.256	6.413	6.306	6.418	6.201	6.194	6.296	6.064	6.043	6.255	6.639	6.319	6.091	6.252	6.139	6.385	6.309	6.294	6.088	6.285	6.173	6.073	6.31	6.421	6.151	6.23	6.312	6.27	6.176	6.315	6.133	6.104	6.539	5.898
chr4-148625815-148625992	7.746	7.426	7.43	8.082	7.686	7.671	7.382	7.944	7.434	7.517	7.903	7.779	7.432	6.979	7.386	7.28	7.637	7.297	7.113	7.95	7.416	7.121	7.173	7.702	7.5	7.739	7.404	7.619	7.651	7.351	7.35	7.403	7.463	8.154	8.32	7.709	7.579	7.093	7.274	7.606	7.908	7.187	7.322	7.976	7.332	7.272	7.332
chr4-148626268-148626880	9.952	9.968	9.866	10.19	10.01	9.915	9.897	10.06	9.874	10.01	9.995	10.16	9.944	9.949	9.903	9.852	9.947	9.917	10.05	9.927	10	9.865	10.17	10.01	9.961	9.959	9.889	10.15	9.993	9.898	10.04	9.832	9.994	10.17	10	9.983	10.02	10.02	9.967	10.04	10.12	10.08	9.921	10.01	9.954	9.882	10.01
chr4-148626952-148627378	9.877	9.72	9.752	9.577	9.729	9.643	9.605	9.716	9.627	9.753	9.524	9.802	9.713	9.854	9.81	9.721	9.657	9.805	9.924	9.709	9.821	9.898	9.629	9.884	9.862	9.648	9.679	9.85	9.758	9.756	9.683	9.711	9.742	9.622	9.683	9.917	9.837	9.929	9.742	9.706	9.811	9.886	9.769	9.779	9.759	9.715	9.549
chr4-148633673-148634034	5.719	5.761	5.906	7.013	6.016	5.955	5.892	6.348	5.79	5.85	7.288	5.918	5.83	5.494	5.878	5.711	6.062	5.884	5.666	6.965	5.89	6.072	5.238	6.609	5.829	6.612	5.928	5.886	5.684	5.737	5.701	5.634	5.811	6.733	7.126	5.232	5.741	5.746	5.709	5.907	7.066	5.847	5.683	6.605	5.823	6.235	5.929
chr4-148638400-148638700	6.905	7.221	6.665	6.189	6.228	6.461	6.414	6.365	6.511	6.155	6.68	5.935	6.204	6.774	6.517	7.104	6.511	6.525	6.162	6.005	5.256	6.377	5.256	7.078	6.808	5.221	7.488	6.18	6.507	6.548	6.136	6.636	6.54	6.052	6.945	6.057	5.844	6.524	6.421	6.101	5.954	5.988	6.708	7.06	6.148	6.67	5.919
chr4-148643882-148643961	5.906	5.89	6.022	6.651	5.913	6.047	5.984	6.29	6.003	6.054	6.046	5.91	6.057	5.967	5.798	5.921	5.578	5.789	5.843	6.006	5.883	5.686	6.038	6.04	5.973	5.22	6.048	5.896	6.001	6.175	5.882	6.067	5.91	5.853	6.169	5.994	5.93	5.936	5.947	5.965	5.906	5.979	5.877	6.058	5.902	6.071	5.732
chr4-148644039-148644402	7.41	7.417	7.7	7.209	7.267	7.466	7.556	7.722	7.604	7.509	7.41	7.297	7.386	7.389	7.484	7.417	7.558	7.342	7.207	7.483	7.475	7.61	6.614	7.582	7.285	7.273	7.235	7.342	7.506	7.587	7.351	7.542	7.245	7.563	7.914	7.105	7.398	7.365	7.305	7.302	7.477	7.412	7.407	7.204	7.148	7.786	7.464
chr4-148644514-148644564	5.76	5.854	5.707	6.178	5.894	5.972	5.819	5.864	5.927	5.833	5.851	5.792	5.706	5.743	5.84	5.779	5.994	5.774	5.735	5.799	5.221	5.683	5.813	5.905	5.749	5.252	5.919	5.754	5.911	5.7	5.905	5.723	5.776	5.84	5.938	5.762	5.849	5.803	5.829	5.9	5.938	5.803	5.809	5.252	5.885	5.938	5.92
chr4-148649431-148649592	6.262	6.367	6.364	6.207	6.278	6.463	6.392	6.453	6.605	6.264	6.137	5.841	6.335	6.288	6.279	6.398	6.324	6.197	6.263	6.459	6.786	6.429	6.627	6.31	6.198	6.285	6.325	6.111	6.194	6.279	6.332	6.385	6.243	6.642	6.392	6.313	6.202	6.157	6.271	6.3	6.378	6.196	6.224	6.664	6.404	6.722	6.291
chr4-148655149-148655263	5.982	6.284	5.986	6.213	6.16	6.11	5.891	6.157	6.022	6.147	5.998	5.826	5.805	5.778	5.792	5.909	5.605	5.809	5.864	6.231	6.298	5.981	5.256	5.742	5.858	6.411	6.192	5.817	6.094	5.946	5.944	5.854	5.897	5.985	6.181	6.02	5.782	6.018	5.796	5.931	6.147	5.954	6.002	6.604	5.71	5.78	5.217
chr4-148657656-148657739	5.25	5.954	5.764	5.25	5.615	5.906	5.946	6.142	5.966	5.645	5.944	5.25	5.493	5.738	5.661	5.739	5.711	5.841	5.673	6.095	5.25	6.243	6.027	5.25	5.195	5.195	5.633	5.499	5.857	5.879	5.507	5.769	5.73	6.061	5.904	6.007	5.421	5.475	5.923	5.715	5.853	5.59	5.595	5.706	5.751	5.83	6.117
chr4-148657856-148657945	5.603	5.889	5.823	5.231	5.422	5.804	5.936	6.16	5.719	5.795	5.901	6.011	5.541	5.799	5.833	5.807	5.711	5.817	5.696	6.034	5.231	6.003	6.04	5.231	5.446	5.233	5.52	5.63	5.898	5.837	5.566	5.981	5.781	5.928	5.951	6.148	5.442	5.627	5.873	5.778	5.861	5.661	5.495	5.233	5.788	6.059	6.086
chr4-148657963-148658147	5.775	6.065	6.041	6.563	5.778	6.159	6.075	6.113	5.985	5.755	5.678	5.896	5.674	5.807	5.728	5.989	6.053	6.03	5.772	6.414	6.021	6.123	6.039	5.883	5.821	5.32	5.831	5.789	5.997	6.299	5.741	6.171	6.029	6.744	5.961	6.137	5.32	5.587	5.964	5.903	6.259	5.834	5.889	6.046	5.85	6.058	5.944
chr4-148662042-148662109	5.811	6.045	6.126	6.371	5.925	5.927	5.998	6.007	6.017	5.989	5.915	5.641	6.035	5.914	5.948	5.984	6.066	5.831	5.873	6.02	6.037	5.566	5.249	5.719	5.819	5.857	6.12	5.847	6.044	5.854	5.905	5.996	5.918	6.024	5.635	6.14	5.91	5.833	5.895	5.7	5.887	5.767	5.909	5.213	6.131	6.049	6.206
chr4-148662206-148662381	6.703	6.823	6.887	6.166	6.764	6.816	6.823	6.653	6.968	6.827	6.827	6.937	6.995	6.602	6.88	6.635	6.957	6.617	6.567	6.675	7.068	6.754	6.489	6.962	6.623	6.867	6.645	6.76	6.891	6.689	6.662	6.912	6.729	6.887	6.482	6.486	6.603	6.579	6.709	6.571	6.714	6.747	6.936	5.944	6.768	6.706	6.832
chr4-148662454-148662551	6.216	6.169	6.26	6.385	6.125	6.204	6.229	6.274	6.397	6.231	6.33	6.115	6.258	6.079	6.14	5.98	6.193	6.178	6.158	6.163	6.601	6.238	6.234	6.054	6.097	6.302	5.882	6.147	6.36	6.153	6.182	6.377	6.138	6.198	6.147	5.988	6.19	6.043	6.148	6.022	6.123	6.273	6.304	6.046	6.176	6.299	6.563
chr4-148675178-148675301	6.012	6.473	5.811	5.225	5.602	5.831	5.75	5.916	5.949	5.767	6.515	6.165	5.809	5.662	5.952	6.356	5.562	5.457	5.592	5.838	5.225	5.924	5.796	5.884	5.985	5.241	6.451	5.775	5.99	6.061	5.581	5.651	5.637	5.867	6.029	6.245	5.61	5.613	5.586	5.655	5.772	5.469	6.256	5.723	5.845	5.241	6.109
chr4-148681654-148681796	6.781	6.712	6.802	6.57	6.69	6.798	6.85	7.022	6.898	6.826	7.31	6.225	6.891	6.739	6.684	6.729	6.841	6.593	6.729	6.822	6.803	6.677	6.995	6.408	6.515	6.296	6.967	6.779	6.73	6.685	6.696	7.011	6.561	6.666	7.05	7.027	6.661	6.713	6.662	6.813	6.688	6.733	7.064	6.78	6.722	6.55	6.301
chr4-148682937-148683026	6.181	6.292	6.62	6.167	6.048	6.307	6.424	6.164	6.517	6.239	6.449	6.68	6.132	6.064	6.153	6.037	6.321	6.325	6.067	6.017	6.255	6.323	6.83	6.28	6.218	5.322	6.435	6.063	6.418	6.429	6.118	6.173	6.424	5.99	6.076	6.531	6.184	6.172	6.487	6.218	6.076	6.214	6.391	6.272	6.584	6.162	6.637
chr4-148683067-148683190	6.458	6.544	6.659	6.404	6.304	6.631	6.549	6.576	6.478	6.308	6.505	6.21	6.469	6.479	6.56	6.301	6.468	6.496	6.329	6.441	6.169	6.435	6.86	6.497	6.241	6.566	6.546	6.148	6.552	6.631	6.182	6.574	6.475	6.265	6.187	6.778	6.296	6.314	6.498	6.428	6.304	6.314	6.375	6.343	6.822	6.529	6.802
chr4-148683270-148683416	6.629	6.631	6.633	6.682	6.341	6.584	6.862	6.864	6.755	6.591	6.543	6.558	6.577	6.576	6.53	6.831	6.511	6.694	6.56	6.635	6.58	6.854	6.984	6.611	6.332	6.178	6.993	6.452	6.673	6.694	6.422	6.815	6.731	6.513	6.582	6.895	6.647	6.471	6.689	6.437	6.605	6.539	6.732	6.547	6.497	6.632	6.357
chr4-148683472-148684228	8.806	9.416	9.185	7.632	8.796	9.111	8.887	8.915	8.859	8.579	9.06	8.983	8.772	8.977	9.281	9.543	9.088	9.221	9.003	9.19	8.662	8.835	9.005	9.114	8.456	7.976	9.335	8.631	9.225	9.297	8.444	8.833	9.011	8.835	8.991	9.024	8.645	8.596	9.069	8.946	8.797	8.608	9.368	9.152	9.337	8.977	8.589
chr4-148704690-148704750	5.711	5.968	5.704	5.226	5.656	5.863	5.815	5.859	5.872	5.873	5.62	5.624	5.736	5.591	5.754	5.808	5.767	5.698	5.795	5.852	5.884	5.226	5.809	5.899	5.897	5.241	5.727	5.824	5.868	5.737	5.524	5.831	5.667	5.923	5.741	5.978	5.446	5.68	5.686	5.804	5.876	5.661	5.753	5.241	5.746	5.817	5.728
chr4-148704848-148705012	6.231	6.727	6.652	6.337	6.35	6.601	6.614	6.507	6.788	6.404	6.717	6.222	6.629	6.67	6.474	6.767	6.798	6.541	6.421	6.772	6.558	6.522	5.996	6.729	6.478	5.386	6.487	6.381	6.537	6.442	6.275	6.558	6.469	6.716	6.488	6.581	6.198	6.366	6.406	6.496	6.612	6.467	6.467	6.629	6.707	6.696	6.686
chr4-148742565-148742662	6.3	6.075	6.111	5.217	6.164	6.12	6.133	5.975	6.036	5.969	6.561	6.081	6.173	5.859	6.216	6.194	6.034	5.991	5.989	6.115	6.475	5.984	6.021	6.248	5.828	5.265	6.324	6.081	6.004	6.029	6.061	6.241	6.139	6.27	6.275	5.645	5.892	5.88	6.049	6.132	6.177	6.136	6.126	6.204	5.992	5.986	5.764
chr4-148742733-148743090	7.161	7.224	7.09	7.048	7.177	7.291	7.361	7.665	7.223	7.241	7.844	7.078	7.026	7.205	7.207	7.142	7.184	7.234	7.008	7.59	7.562	7.273	6.749	7.224	7.122	7.126	7.184	7.276	7.344	7.194	6.982	7.021	7.204	7.534	7.684	7.047	7.131	6.838	7.203	6.975	7.411	6.92	7.345	7.21	6.985	7.182	6.864
chr4-148836968-148837476	7.224	6.266	5.818	6.757	6.518	5.886	5.856	5.856	5.919	6.224	8.712	5.992	6.635	7.273	6.019	6.353	5.946	5.884	5.896	6.922	5.307	5.307	5.307	9.17	7.625	6.04	6.162	6.438	6.008	5.694	5.872	5.605	5.718	6.146	8.728	5.687	6.735	7.283	5.718	5.955	6.997	5.831	6.389	9.395	6.097	5.868	5.85
chr4-148900331-148901201	9.442	9.967	9.615	8.904	9.33	9.695	9.781	9.988	9.534	9.558	10.15	9.43	9.529	10.03	9.843	10.11	9.889	10.09	10.02	10.3	9.082	9.572	9.315	10.33	9.479	8.369	9.896	9.335	9.827	9.696	9.473	9.518	9.946	10.25	9.994	9.407	9.815	9.941	10.1	9.969	10.33	9.885	9.941	10.26	9.793	9.928	9.435
chr4-148901306-148901588	7.242	7.55	7.51	7.47	7.223	7.492	7.627	7.906	7.448	7.38	7.879	7.605	7.408	7.537	7.245	7.665	7.439	7.719	7.41	7.759	6.927	7.434	6.804	7.352	7.157	6.425	7.637	7.22	7.754	7.489	7.296	7.214	7.51	7.514	7.64	7.474	7.405	7.467	7.68	7.687	7.793	7.495	7.848	7.65	7.553	7.506	7.242
chr4-148901704-148902027	7.124	7.346	7.499	7.07	6.696	7.245	7.651	8.05	7.411	7.228	7.883	6.945	7.054	7.348	7.422	7.734	7.184	7.832	7.438	7.891	6.866	7.35	6.649	7.551	6.903	6.796	7.386	6.752	7.493	7.709	7.136	7.553	7.699	7.754	7.991	7.147	7.045	7.357	8.02	7.362	7.808	7.346	7.723	7.544	7.507	7.718	6.661
chr4-148903024-148903188	6.79	7.071	7.135	6.742	6.571	7.014	7.202	7.458	6.983	6.958	7.369	6.987	6.781	6.973	7.151	7.167	6.631	7.183	7.034	7.287	6.959	6.943	6.667	7.051	6.788	6.136	6.922	6.66	6.926	6.96	6.855	7.078	7.243	7.276	6.945	6.569	6.93	6.944	7.37	6.941	7.329	7.108	7.351	7.335	7.011	6.891	7.42
chr4-148908214-148908362	5.884	6.314	6.153	6.551	6.05	6.308	6.306	6.445	6.109	6.128	6.243	5.837	6.274	5.947	6.231	6.3	6.126	6.042	6.051	6.207	5.746	6.046	5.857	5.943	5.943	6.085	5.99	6.093	6.215	6.037	5.922	5.957	6.35	6.396	6.468	6.254	6.067	5.767	6.05	6.128	6.218	6.167	6.125	6.345	5.965	6.114	6.178
chr4-148940543-148941029	6.787	7.617	7.334	6.44	7.053	7.25	7.415	7.953	7.448	7.409	7.759	7.519	7.188	7.431	7.53	7.651	7.101	7.631	7.919	8.126	7.633	7.806	8.108	8.124	6.872	7.694	7.816	7.03	6.805	7.163	7.258	7.579	7.492	8.145	7.803	7.591	6.89	7.316	7.618	6.706	7.919	7.612	7.504	7.951	7.269	7.452	7.98
chr4-148968015-148968146	5.531	5.559	5.4	5.211	5.494	5.491	5.211	6.332	5.366	5.415	6.274	5.211	5.399	5.401	5.529	5.414	5.648	5.457	5.463	6.643	5.697	5.546	5.817	6.192	5.256	5.256	5.256	5.517	5.554	5.256	5.602	5.256	5.477	6.374	6.358	5.256	5.45	5.452	5.455	5.256	6.29	5.496	5.256	6.871	5.256	6.022	5.716
chr4-148968624-148968871	5.609	5.641	5.674	5.24	5.617	5.696	5.582	6.877	5.678	5.513	6.956	5.63	5.491	5.493	5.452	5.571	5.479	5.703	5.591	7.358	5.24	5.685	5.811	7.253	5.703	5.867	5.512	5.672	5.843	5.415	5.514	5.678	5.563	7.165	6.979	5.984	5.695	5.372	5.487	5.482	6.912	5.568	5.486	6.823	5.591	5.219	5.219
chr4-148968950-148969190	5.74	5.682	5.392	5.881	5.403	5.808	5.618	6.992	5.803	5.727	7.009	5.771	5.719	5.754	5.692	5.724	5.63	5.719	5.568	7.439	5.211	6.05	5.211	7.633	5.627	5.264	5.547	5.782	5.711	5.264	5.666	5.857	5.596	7.387	7.379	5.637	5.47	5.519	5.758	5.623	7.238	5.705	5.628	7.082	5.623	5.843	5.264
chr4-148990199-148990370	5.663	5.639	5.634	5.902	5.562	5.64	5.531	6.633	5.594	5.569	6.352	5.227	5.739	5.544	5.445	5.664	5.714	5.534	5.553	6.854	5.696	5.551	5.812	6.051	5.533	5.861	5.635	5.715	5.644	5.564	5.604	5.679	5.374	6.755	6.4	5.761	5.593	5.492	5.683	5.418	6.519	5.492	5.681	6.257	5.239	5.239	5.922
chr4-148998159-148998461	6.306	6.88	5.98	6.387	6.802	6.813	6.211	6.82	5.85	6.052	6.913	6.276	6.945	6.395	6.434	6.694	6.767	6.21	6.169	7.411	7.006	5.879	6.237	6.699	6.582	7.448	6.552	6.801	6.814	6.322	6.12	5.739	6.17	7.04	7.131	6.072	6.751	6.173	6.208	6.727	7.044	6.215	6.342	6.521	6.138	5.956	5.938
chr4-149025297-149025460	5.625	5.804	5.78	5.215	5.397	5.604	5.962	6.448	5.759	5.722	6.461	5.746	5.511	5.919	5.972	5.823	5.673	6.138	5.636	6.475	5.215	5.74	5.215	7.425	5.767	5.25	5.791	5.468	5.654	5.84	5.695	5.869	5.98	6.191	6.508	5.25	5.645	5.789	5.745	5.449	6.151	5.738	6.05	6.751	5.811	5.25	5.25
chr4-149063058-149063261	6.025	6.176	5.741	5.246	5.246	5.722	6.272	6.052	6.078	6.076	6.447	5.632	5.596	6.196	5.836	5.841	5.716	6.457	6.028	6.072	5.699	5.938	5.246	6.355	5.653	5.872	5.874	5.716	5.484	6.07	5.809	6.065	6.012	6.075	6.604	5.604	5.519	5.949	6.006	5.674	6.098	5.656	5.753	6.48	5.746	6.255	5.212
chr4-149063885-149064560	6.073	6.277	6.011	6.77	6.666	6.645	6.123	7.791	6.174	6.325	6.949	5.875	6.267	6.123	6.07	6.168	6.52	6.506	6.075	7.903	6.547	6.282	7.079	7.083	5.998	5.319	6.341	6.802	6.786	6.1	6.312	6.418	6.275	7.752	7.108	5.686	6.406	5.946	6.484	6.569	7.752	6.012	6.286	6.654	6.262	6.563	5.997
chr4-149064863-149065133	5.765	6.039	5.497	5.245	6.303	6.462	5.68	6.833	5.632	5.865	6.535	6.017	6.182	5.807	5.841	5.712	6.65	5.762	5.641	7.411	5.245	5.561	5.245	6.788	5.701	5.217	5.722	6.272	6.53	5.862	5.753	5.573	5.681	7.324	6.723	5.217	6.007	5.743	5.751	6.353	7.026	5.59	5.918	6.046	5.589	5.948	5.723
chr4-149066850-149066991	5.832	6.361	5.895	5.209	6.227	6.607	5.606	6.308	5.776	5.678	6.095	5.209	6.185	5.875	5.701	5.92	6.413	5.626	5.649	5.847	5.685	5.937	5.803	5.696	5.838	5.268	6.401	6.254	6.663	5.633	5.543	5.737	5.561	6.091	6.226	5.776	5.754	5.514	5.591	6.405	6.055	5.514	5.765	6.434	5.669	5.665	5.268
chr4-149067053-149067314	6.339	6.772	6.348	5.291	6.664	7.185	5.885	6.933	6.201	5.984	6.902	6.292	6.676	6.108	6.118	6.53	7.173	6.107	6.085	6.872	5.291	6.16	6.083	6.818	6.266	6.289	6.931	6.969	7.254	6.25	5.91	6.19	5.973	6.552	6.796	5.714	6.414	6.028	6.093	6.916	6.8	5.728	6.196	6.971	5.942	6.018	5.886
chr4-149075641-149075738	6.044	6.057	6.291	5.876	6.019	6.124	6.327	6.434	6.369	6.156	6.352	5.999	6.144	5.997	6.012	5.956	5.929	6.121	5.846	6.194	6.141	6.319	6.218	6.276	6.087	5.333	6.096	6.04	6.051	6.213	6.167	6.334	6.248	6.23	6.337	6.217	5.827	5.928	6.081	6.123	6.323	6.003	5.949	5.93	6.08	6.368	5.96
chr4-149075797-149076223	8.171	8.337	8.606	7.92	8.268	8.482	8.43	8.495	8.629	8.102	8.738	8.802	8.292	7.893	8.623	8.323	8.481	8.617	7.871	8.634	7.972	8.707	8.754	8.638	8.102	7.939	8.119	8.259	8.599	8.597	7.972	8.606	8.467	8.672	8.713	8.593	7.991	7.865	8.426	8.247	8.538	7.576	8.158	8.392	8.518	8.349	8.806
chr4-149076318-149076529	7.138	7.391	7.509	7.046	7.154	7.458	7.233	7.516	7.24	6.754	7.458	7.527	6.986	6.912	7.309	7.256	7.352	7.288	6.776	7.357	6.959	7.627	7.446	7.785	7.088	7.036	7.171	7.132	7.55	7.448	6.723	7.382	7.213	7.567	7.471	7.468	6.899	6.747	7.316	7.404	7.347	6.665	6.966	7.153	7.575	6.743	7.61
chr4-149099228-149099292	6.269	6.162	6.448	6.256	6.431	6.363	6.282	6.425	6.449	6.304	6.511	6.407	6.458	6.322	6.067	6.199	6.418	6.384	6.196	6.325	6.237	5.97	5.916	6.257	6.122	6.383	6.287	6.281	6.479	6.405	6.352	6.455	6.35	6.198	6.247	6.36	6.359	6.169	6.228	6.467	6.376	6.324	6.149	6.67	6.332	6.356	6.217
chr4-149099357-149099494	7.413	7.377	7.364	7.544	7.157	7.474	7.453	7.434	7.352	7.395	7.315	7.348	7.332	7.386	7.254	7.268	7.372	7.35	7.245	7.254	7.318	7.148	7.155	7.546	7.374	7.245	7.179	7.403	7.543	7.31	7.385	7.333	7.348	7.39	7.345	7.361	7.226	7.31	7.35	7.544	7.365	7.231	7.272	7.653	7.276	7.259	7.388
chr4-149099546-149099657	7.527	7.521	7.361	7.744	7.389	7.527	7.562	7.468	7.417	7.517	7.322	7.16	7.472	7.649	7.409	7.548	7.381	7.492	7.616	7.413	7.378	7.653	6.954	7.687	7.333	7.133	7.4	7.491	7.588	7.621	7.4	7.493	7.413	7.51	7.537	7.557	7.261	7.636	7.501	7.47	7.42	7.747	7.548	7.615	7.478	7.705	7.279
chr4-149099734-149099969	8.819	8.756	8.667	8.964	8.826	8.707	8.74	8.752	8.623	8.829	8.489	9.035	8.74	8.985	8.883	8.753	8.734	8.753	8.977	8.763	8.861	8.772	8.793	8.777	9.033	8.713	8.543	8.749	8.814	8.742	8.809	8.808	8.701	8.859	8.724	8.785	8.788	8.947	8.749	8.732	8.837	8.949	8.796	8.917	8.79	8.778	9.112
chr4-149103850-149103910	6.372	6.417	6.515	6.757	6.256	6.265	6.381	6.344	6.41	6.515	6.43	6.473	6.476	6.434	6.533	6.479	6.555	6.454	6.457	6.563	6.428	6.481	6.575	6.453	6.493	6.388	6.332	6.553	6.305	6.482	6.667	6.52	6.405	6.614	6.511	6.6	6.5	6.533	6.362	6.385	6.524	6.604	6.415	6.366	6.358	6.641	6.505
chr4-149103992-149104234	8.766	8.724	8.593	8.759	8.66	8.602	8.548	8.382	8.576	8.669	8.64	8.498	8.603	8.672	8.769	8.765	8.724	8.632	8.781	8.743	8.833	8.661	8.635	8.417	8.791	8.563	8.75	8.675	8.638	8.722	8.729	8.8	8.629	8.63	8.792	8.723	8.746	8.739	8.685	8.672	8.775	9.01	8.765	8.648	8.725	8.863	8.805
chr4-149104303-149104452	7.59	7.378	7.623	7.286	7.531	7.61	7.52	7.501	7.57	7.435	7.462	7.319	7.528	7.318	7.628	7.336	7.671	7.551	7.427	7.567	7.537	7.412	7.648	7.379	7.34	7.266	7.592	7.668	7.664	7.593	7.507	7.603	7.574	7.711	7.493	7.665	7.378	7.407	7.504	7.68	7.613	7.547	7.457	7.814	7.537	7.438	7.844
chr4-149104510-149104566	6.003	6.125	6.155	6.408	6.131	6.294	6.23	6.305	6.286	6.222	6.15	6.368	6.137	6.143	5.97	6.251	6.114	6.226	6.116	6.109	6.086	6.226	5.329	5.964	6.128	6.266	6.058	5.966	6.117	6.294	6.328	6.223	6.336	6.115	6.085	6.156	5.983	6.223	6.207	6.042	6.085	6.165	6.3	6.322	6.314	6.178	5.62
chr4-149136962-149137061	6.195	6.342	6.214	5.925	6.187	6.358	6.389	6.497	6.325	6.373	6.566	6.395	6.349	6.263	6.275	6.358	6.474	6.257	6.243	6.366	6.758	6.365	6.697	5.926	6.277	6.49	6.287	6.285	6.062	6.38	6.32	5.935	6.261	6.333	6.622	6.349	6.483	6.35	6.358	6.228	6.394	6.326	6.227	6.375	6.308	6.146	5.912
chr4-149137123-149137744	9.227	9.137	9.145	8.874	9.248	9.215	9.191	9.208	9.07	9.268	9.233	9.106	9.109	9.17	8.975	9.169	9.07	9.2	9.148	9.133	9.335	8.96	8.719	9.055	9.01	9.243	9.359	9.063	9.036	8.999	9.229	8.966	9.077	9.111	9.248	9.181	9.103	9.245	9.05	9.207	9.117	9.282	9.203	9.396	9.002	9.178	8.85
chr4-149137812-149137868	6.017	6.05	6.042	5.921	6.143	6.128	5.939	6.07	6.129	6.113	5.871	6.115	6.217	6.099	5.987	6.057	5.93	6.04	6.114	6.026	6.253	5.96	5.289	6.174	6.037	6.123	6.024	5.755	6.167	5.95	6.066	5.962	5.962	5.861	5.929	6.062	5.93	6.127	5.933	6.111	6.298	6.031	5.995	5.658	6.163	5.929	6.078
chr4-149144318-149144404	6.035	6.071	6	6.203	6.226	6.239	6.238	6.25	6.245	6.127	6.13	6.049	6.295	6.258	6.189	6.238	6.325	6.103	6.009	6.138	5.917	6.261	5.841	6.311	6.217	6.091	6.346	6.012	6.162	6.241	6.217	6.24	6.287	6.144	5.861	6.181	5.976	6.19	6.152	6.146	6.2	6.218	6.386	6.013	6.208	5.92	5.903
chr4-149144506-149144740	7.798	7.537	7.697	7.659	7.844	7.844	7.656	7.796	7.727	7.681	7.538	7.653	7.949	7.817	7.717	7.792	7.663	7.585	7.612	7.749	7.446	7.954	7.606	7.595	7.753	7.537	7.787	7.518	7.982	7.783	7.545	7.875	7.777	7.584	7.551	7.825	7.688	7.715	7.481	7.747	7.586	7.678	7.831	7.477	7.74	7.63	7.43
chr4-149144792-149144893	6.347	6.475	6.32	5.971	6.566	6.496	6.499	6.644	6.392	6.415	6.341	6.445	6.614	6.419	6.486	6.492	6.297	6.33	6.287	6.532	6.096	6.627	6.652	6.509	6.166	6.693	6.674	6.385	6.477	6.441	6.38	6.431	6.438	6.378	6.169	6.398	6.271	6.374	6.279	6.558	6.433	6.415	6.37	6.558	6.593	6.25	6.625
chr4-149166266-149166372	6.796	6.925	6.944	7.252	6.991	6.793	7.029	6.917	6.891	7.041	7.026	7.169	6.871	6.625	6.765	6.888	6.771	6.893	6.964	6.73	6.66	6.69	6.317	6.815	6.653	6.775	6.734	6.992	6.705	6.704	6.967	6.735	6.873	6.975	6.825	6.959	6.629	6.867	6.992	6.975	6.855	6.897	6.937	6.908	6.93	7.271	6.505
chr4-149166414-149167122	10.02	10.09	10.01	10.25	10.05	10.1	9.998	9.999	9.927	10.05	9.895	10.16	10.07	10	10.09	10.08	10.01	10.08	10.15	10.03	10.14	10.06	10.17	10.06	9.949	10.33	10.09	10.05	10.01	10.02	10.08	9.945	10.05	10.09	10.05	10.07	10.08	10.11	10.15	10.17	10.15	10.11	10.12	10.06	10.03	9.937	10.18
chr4-149167189-149167314	7.143	7.192	7.337	6.813	7.262	7.284	7.241	7.504	7.335	7.242	7.333	7.439	7.131	7.229	6.98	7.285	7.295	7.219	7.122	7.204	7.469	7.082	7.107	7.433	7.066	7.655	7.331	7.221	7.299	7.081	7.375	7.287	7.355	7.417	7.544	7.298	7.14	7.046	7.235	7.204	7.328	7.091	7.035	7.676	7.182	7.195	7.45
chr4-149167365-149167592	7.206	7.481	7.391	7.174	7.507	7.351	7.631	7.521	7.632	7.375	7.235	7.299	7.37	7.292	7.363	7.364	7.325	7.681	7.46	7.737	7.357	7.929	7.756	7.223	7.116	7.455	7.486	7.383	7.508	7.283	7.34	7.565	7.903	7.8	7.42	7.741	7.411	7.239	7.629	7.601	7.634	7.383	7.41	7.214	7.451	7.506	7.74
chr4-149182844-149183013	6.664	6.763	6.601	7.017	6.886	6.572	6.53	6.638	6.655	6.528	6.507	6.62	6.703	6.638	6.75	6.795	6.991	6.438	6.436	6.622	6.983	6.653	6.715	6.296	6.84	6.619	6.513	6.489	6.522	6.747	6.531	6.615	6.619	6.574	6.661	7.126	6.767	6.717	6.283	6.58	6.594	6.474	6.644	6.456	6.379	6.577	6.599
chr4-149228820-149228919	5.881	5.228	6.037	5.228	5.703	5.813	5.693	5.867	5.789	5.866	6.015	5.63	5.743	5.957	5.715	5.983	5.957	5.856	5.749	5.877	5.892	5.687	5.228	6.056	5.855	5.24	5.794	5.749	6.016	5.906	5.667	5.79	5.755	5.632	5.876	5.24	6.216	5.779	5.68	5.848	5.848	5.616	5.906	6.249	5.739	5.24	5.721
chr4-149233900-149234300	5.854	5.982	6.55	5.254	5.849	5.948	6.474	5.876	7.246	5.726	6.186	6.117	5.84	6.201	6.826	6.158	5.964	6.982	5.842	6.011	5.9	7.556	5.254	6.284	6.139	6.313	6.479	5.934	6.002	6.495	5.689	7.488	6.485	5.739	5.807	5.752	5.94	5.795	6.811	5.699	5.764	5.75	5.74	5.887	6.357	7.445	5.715
chr4-149262524-149262765	6.027	6.174	5.652	5.27	5.749	5.776	6.049	5.27	5.98	5.823	5.793	5.27	5.72	6.237	6.145	6.344	5.727	6.59	5.997	5.746	5.711	5.574	5.27	5.27	6.058	5.16	5.706	5.738	5.803	5.791	5.819	5.892	6.174	5.523	5.883	5.748	5.674	5.976	6.342	5.879	5.461	5.794	5.969	5.681	5.889	6.07	5.16
chr4-149267142-149267615	5.899	6.172	6.595	5.278	6.168	6.454	6.422	6.018	6.896	5.989	5.811	5.817	6.467	6.722	6.962	7.563	6.994	7.151	6.634	6.031	6.162	7.541	6.063	6.182	6.035	5.846	6.643	6.375	6.733	6.211	5.936	7.313	6.466	5.908	6.047	5.737	6.468	6.505	7.238	6.936	5.857	6.392	6.641	5.878	6.055	7.276	6.075
chr4-149273255-149273411	6.013	6.115	6.099	5.907	6.024	6.662	5.82	5.779	5.863	5.818	6.066	6.027	6.097	5.936	6.01	6.123	6.642	5.808	5.922	6.038	6.682	5.874	6.058	5.706	5.956	5.275	5.925	6.01	6.331	6.026	5.811	5.995	5.859	6.297	6.133	5.275	6.232	6.065	5.782	6.722	6.045	5.908	6.074	6.415	6.027	6.212	6.188
chr4-149282268-149282918	7.171	7.552	7.336	6.628	7.821	8.981	6.32	6.083	5.989	6.089	7.115	5.996	8.437	7.701	7.397	9.012	9.61	7.339	6.612	6.874	6.926	6.604	6.984	7.262	7.274	6.862	8.239	8.408	9.495	7.566	6.121	5.981	6.476	6.702	6.947	5.935	8.541	7.265	7.071	9.808	7.078	6.288	8.459	6.834	7.35	6.322	6.261
chr4-149283145-149283255	5.699	5.844	5.942	5.26	5.93	6.306	5.758	5.582	5.26	5.681	5.659	6.059	6.229	6.014	6.151	6.594	6.456	6.035	5.826	5.771	5.733	5.26	5.26	5.26	5.881	6.539	5.932	6.011	6.626	5.982	5.528	5.401	5.734	5.595	5.838	5.206	6.251	5.637	5.871	6.762	5.792	5.637	5.913	5.206	5.958	5.772	5.206
chr4-149294655-149294774	5.692	5.619	5.829	6.139	6.007	6.163	5.514	5.837	5.576	5.602	5.689	5.989	6.169	5.689	6.053	6.039	6.351	5.619	5.627	5.774	6.119	5.219	6.018	6.02	5.78	5.899	5.756	6.169	6.253	5.729	5.591	5.71	5.755	5.92	5.771	5.916	6.041	5.653	5.597	6.401	5.965	5.515	5.783	5.733	5.555	5.676	5.251
chr4-149294879-149294962	5.66	5.698	5.735	5.892	6.023	6.001	5.636	5.773	5.622	5.62	5.622	5.239	5.997	5.823	5.83	6.055	6.167	5.637	5.645	5.81	6.326	5.552	6.034	5.239	5.53	5.876	5.878	6.105	6.164	5.778	5.392	5.514	5.621	5.854	5.826	5.77	5.991	5.487	5.376	6.217	5.906	5.518	5.686	5.907	5.527	5.65	5.732
chr4-149307070-149307196	6.779	6.824	6.956	7.248	6.902	6.922	6.891	6.813	6.898	6.86	6.86	6.856	6.867	6.701	6.848	6.929	6.903	6.968	6.903	6.868	7.326	6.686	6.948	6.811	6.647	6.889	6.956	6.989	6.853	6.722	6.849	6.863	6.904	6.969	6.854	7.156	6.924	6.89	6.971	6.934	6.954	6.882	6.992	6.858	6.847	6.66	6.672
chr4-149307252-149308006	10.32	10.48	10.39	10.39	10.4	10.38	10.22	10.35	10.17	10.39	10.23	10.51	10.33	10.42	10.39	10.46	10.26	10.35	10.59	10.33	10.32	10.17	10.32	10.22	10.24	10.55	10.36	10.43	10.45	10.33	10.44	10.23	10.27	10.42	10.24	10.39	10.52	10.44	10.38	10.52	10.42	10.51	10.38	10.24	10.32	10.33	10.34
chr4-149308070-149308156	6.918	6.85	6.675	7.316	6.548	6.659	6.757	6.611	6.807	6.913	6.858	6.479	6.911	6.945	6.695	6.881	6.649	6.653	6.73	6.637	6.515	6.772	6.576	6.37	6.763	6.371	6.94	6.843	6.676	6.696	6.716	6.809	6.8	6.474	6.733	7.074	6.749	6.784	6.809	6.749	6.59	6.808	6.896	6.664	6.597	6.808	6.586
chr4-149308204-149308312	6.96	6.6	6.958	6.014	6.835	6.721	6.718	6.933	6.617	6.768	6.93	6.853	6.941	6.944	6.667	6.764	6.885	6.722	6.729	6.744	6.988	6.407	6.68	6.748	6.712	7.182	6.613	6.801	6.874	6.904	6.896	6.765	6.632	6.878	6.857	6.823	6.801	6.701	6.565	6.862	6.871	6.656	6.62	6.666	6.628	6.541	6.412
chr4-149308362-149308482	6.945	6.793	6.91	6.978	6.836	6.857	6.928	6.914	6.87	6.84	7.075	6.855	6.744	6.764	6.634	6.664	6.844	6.652	6.547	6.562	6.892	6.65	7.232	6.869	6.838	6.982	6.675	6.946	6.667	7.077	6.731	6.723	6.791	6.818	6.937	7.226	6.656	6.637	6.792	6.866	6.884	6.676	6.822	6.739	6.889	6.763	6.604
chr4-149308533-149308746	7.828	7.269	7.914	7.887	7.659	7.431	7.788	7.817	7.549	7.478	7.885	8.071	7.648	7.446	7.953	7.588	7.588	7.786	7.279	8.096	7.897	7.578	8.345	7.771	7.799	7.739	7.641	8.032	7.502	8.206	7.579	7.825	7.721	7.978	8.277	7.759	7.66	7.311	7.825	7.349	8.048	7.238	7.455	8.185	7.921	7.287	7.961
chr4-149322220-149322285	5.827	5.989	6.133	5.279	5.962	6.044	5.952	5.885	6.014	5.87	5.811	5.817	6.115	5.904	5.96	5.921	6.007	6.033	5.741	5.895	6.046	5.963	6.062	5.737	5.835	5.836	5.961	5.888	5.943	6.105	5.719	5.983	6.052	5.655	5.785	6.134	5.925	5.752	5.943	6.059	5.828	5.757	5.941	5.663	6.148	5.923	6.067
chr4-149322336-149322779	7.341	7.266	7.92	6.902	7.409	7.38	7.62	7.117	7.65	7.087	7.152	7.82	7.748	7.535	8.334	7.89	7.64	8.035	7.357	7.203	7.269	7.825	7.347	7.351	7.57	6.871	7.558	7.553	7.62	8.1	7.29	7.865	7.91	6.807	7.462	7.797	7.214	7.336	7.931	7.644	7.131	7.041	7.445	6.893	8.133	7.787	7.808
chr4-149349097-149349252	5.904	6.213	6.087	5.315	6.027	6.027	6.012	5.996	6.119	6.065	6.193	5.856	6.174	6.229	6.138	6.239	6.049	6.248	6.22	6.149	5.315	6.278	5.315	5.964	5.66	6.051	6.257	5.941	6.179	6.125	6.201	6.092	6.109	6.137	6.169	6.148	5.804	5.891	6.105	6.093	5.867	6.097	6.37	6.095	6.26	6.08	5.116
chr4-149371363-149371481	5.879	5.97	5.717	6.126	5.807	6.192	5.858	6.075	5.741	5.789	6.202	5.232	5.934	5.72	5.908	5.754	6.288	5.749	5.782	6.088	5.232	5.84	5.232	5.686	5.684	5.227	5.761	5.901	6.02	5.688	5.872	5.799	5.835	6.09	5.934	5.634	5.821	5.681	5.742	6.006	5.924	5.667	5.714	6.234	5.62	5.227	5.762
chr4-149373544-149373679	6.025	6.116	6.224	6.87	6.112	6.073	6.197	6.344	6.43	6.038	6.373	6.121	6.34	6.154	6.098	6.043	6.136	6.289	6.181	6.247	6.257	6.275	5.307	6.278	5.996	5.822	6.418	6.193	6.121	6.111	6.159	6.229	6.18	5.972	5.98	6.554	6.292	6.079	6.275	6.103	6.271	6.24	5.934	6.286	6.131	6.333	5.894
chr4-149399411-149399835	6.342	7.338	7.128	5.315	6.066	6.651	7.845	6.601	7.881	7.238	6.614	7.714	6.453	6.996	7.143	7.526	6.457	8.297	7.489	6.518	6.777	8.183	7.565	6.349	6.428	6.059	7.511	6.127	6.613	7.056	7.343	8.215	8.2	6.168	6.673	7.692	6.195	6.519	8.121	6.769	6.283	7.115	7.285	6.472	6.975	7.9	7.526
chr4-149399940-149400042	5.921	6.114	6.079	5.237	5.572	5.994	6.387	5.788	6.264	6.177	5.721	6.274	5.749	6.046	5.848	6.121	5.582	6.516	6.293	5.865	5.897	6.658	5.822	6.06	5.744	5.236	6.23	5.625	5.886	5.907	6.237	6.359	6.565	5.691	5.877	6.2	5.644	5.799	6.294	5.824	5.83	6.11	5.996	5.698	5.914	6.219	6.715
chr4-149401530-149401585	5.649	6.075	6.309	5.28	5.469	5.989	6.171	5.592	6.445	6.031	5.752	6.422	6.005	6.051	5.704	6.103	5.989	6.212	6.154	5.797	5.738	6.43	6.523	5.94	5.656	6.08	6.038	5.84	5.921	5.844	6.011	6.506	6.261	5.174	5.77	6.469	5.841	5.925	6.2	6.155	5.704	6.044	5.821	5.85	6.07	6.413	6.474
chr4-149401683-149402019	6.734	7.419	7.518	6.627	6.183	6.827	7.908	6.477	7.987	7.355	6.986	7.442	6.604	7.376	7.415	7.007	6.84	7.934	7.807	6.718	6.341	8.257	7.136	7.383	6.551	6.252	6.905	6.36	6.746	7.503	7.429	8.509	7.816	6.837	6.871	7.667	6.46	7.344	8.026	6.968	6.554	7.569	7.04	6.935	7.408	8.267	7.399
chr4-149402885-149402979	5.945	6.346	6.199	5.318	5.985	6.106	6.284	6.178	6.375	6.177	6.2	6.557	5.842	6.039	6.17	6.21	6.09	6.193	6.366	6.036	5.318	5.938	6.546	5.781	5.811	6.044	6.133	5.767	5.724	6.206	6.18	6.375	6.356	5.949	5.975	6.717	5.648	5.871	6.356	6.014	5.845	6.242	6.247	6.198	6.149	6.568	6.446
chr4-149403019-149403356	7.91	8.396	8.535	6.882	7.135	7.721	8.643	7.834	8.875	8.206	8.143	8.816	7.107	8.303	8.489	8.232	7.604	8.877	8.598	7.822	6.465	8.871	8.527	8.218	7.633	6.53	8.645	7.058	7.758	8.398	8.288	9.047	8.801	7.899	8.036	8.587	7.185	8.161	8.721	7.988	7.711	8.228	8.304	8.086	8.262	9.068	8.956
chr4-149403474-149403545	6.047	6.012	6.223	5.94	5.52	5.922	6.324	6.107	6.506	6.05	6.053	6.156	5.939	6.037	6.157	6.18	6.033	6.313	6.073	5.831	5.724	6.331	6.564	5.94	6.114	5.254	6.187	5.7	6.11	6.186	6.068	6.599	6.342	5.989	6.176	6.093	5.723	5.984	6.34	6.11	5.897	5.969	6.075	6	6.29	6.313	6.642
chr4-149408470-149408824	5.633	6.487	5.7	5.26	5.798	6.672	5.778	5.576	5.85	5.695	5.651	5.26	6.034	5.955	5.689	6.923	6.83	5.784	5.854	5.661	6.056	5.896	5.839	5.26	5.717	5.201	6.556	5.823	6.885	5.531	5.639	5.401	5.906	5.664	5.97	5.849	5.749	5.81	5.721	7.116	5.72	5.627	6.418	5.864	5.826	5.785	5.695
chr4-149414404-149414533	6.139	5.629	6.098	5.318	5.982	6.113	5.962	5.829	5.887	5.8	6.043	6.456	5.897	5.877	6.088	6.259	6.258	6.167	5.828	5.993	5.93	5.982	6.496	5.944	5.71	6.088	6.312	6.187	6.209	6.105	6.098	5.952	5.923	5.906	5.953	5.814	5.954	5.931	5.96	6.276	5.718	5.804	6.048	5.997	6.021	6.304	5.868
chr4-149423135-149423304	5.567	5.932	6.071	5.253	5.871	6.165	6.264	5.712	5.962	6.159	5.999	7.718	5.862	5.669	5.694	5.965	6.312	6.155	6.137	5.892	5.73	5.253	7.771	6.09	5.512	5.225	5.99	5.725	6.318	5.992	5.856	6.113	6.501	6.102	6.143	7.977	5.75	5.695	6.091	6.754	5.859	5.849	5.577	5.225	6.019	5.622	7.713
chr4-149425834-149425916	6.659	6.855	6.654	7.007	6.839	6.965	6.884	6.895	6.785	6.862	6.768	6.804	6.577	6.528	6.562	6.55	6.696	6.653	6.653	6.673	6.271	6.619	6.603	6.485	6.692	6.733	6.845	6.719	6.992	6.631	6.764	6.6	6.726	6.74	6.638	7.103	6.562	6.445	6.659	6.637	6.806	6.628	6.86	6.623	6.774	6.972	6.763
chr4-149426010-149426104	6.145	6.277	6.52	6.26	6.283	6.534	6.47	6.355	6.394	6.348	6.342	6.278	6.292	6.283	6.44	6.449	6.303	6.374	6.409	6.408	6.442	6.319	6.595	5.983	6.274	6.373	6.576	6.328	6.256	6.248	6.421	6.205	6.534	6.316	6.35	6.611	6.241	6.25	6.488	6.456	6.279	6.396	6.6	6.426	6.419	6.221	6.802
chr4-149426166-149426991	10.52	10.48	10.44	10.04	10.19	10.42	10.45	10.4	10.31	10.5	10.42	10.28	10.3	10.56	10.59	10.56	10.24	10.56	10.67	10.42	10.2	10.37	10.15	10.51	10.31	10.26	10.49	10.26	10.41	10.52	10.43	10.3	10.44	10.27	10.37	10.46	10.36	10.51	10.55	10.46	10.55	10.52	10.69	10.39	10.6	10.38	10.61
chr4-149445118-149445232	6.283	6.274	6.326	6.203	6.42	6.228	6.367	6.384	6.435	6.299	6.416	6.545	6.31	6.333	6.189	6.256	6.217	6.34	6.335	6.359	5.915	6.353	6.533	6.408	5.997	6.436	6.319	6.181	6.329	6.231	6.147	6.228	6.276	6.125	6.206	6.557	6.126	6.402	6.402	6.297	6.32	6.402	6.365	6.414	6.289	6.582	6.383
chr4-149445286-149445752	8.819	8.957	9.131	9.131	8.953	9.037	8.936	8.654	9.057	8.726	8.993	9.025	8.872	9.107	9.061	9.168	9.009	9.319	8.971	8.971	8.93	9.266	9.364	9.255	8.802	9.088	9.068	8.834	9.278	9.07	8.608	9.197	9.059	8.661	8.823	9.013	9.087	8.918	9.169	9.173	8.92	8.804	9.069	8.742	9.103	9.416	9.307
chr4-149453754-149453921	6.066	6.382	6.481	7.413	6.765	6.798	6.18	6.564	6.472	6.101	6.438	6.192	6.605	6.148	6.738	6.493	6.453	6.259	6.278	6.716	6.431	6.32	5.822	6.28	6.609	5.231	6.632	6.567	6.429	6.383	6.326	6.423	6.188	6.766	6.324	6.292	6.616	6.225	6.303	6.703	6.569	6.234	6.515	6.051	6.568	6.463	6.332
chr4-149460621-149460727	6.05	5.999	5.984	5.268	5.891	6.155	6.02	5.994	5.86	6.073	6.002	5.268	6.183	5.611	6.184	6.037	6.167	5.854	5.89	6.045	6.022	5.87	5.268	6.344	5.739	5.868	5.713	5.952	5.706	6.056	5.92	5.962	5.949	5.795	6.078	6.255	5.855	5.711	5.891	6.057	5.94	5.735	5.925	5.902	6.141	6.183	5.166
chr4-149469445-149470036	8.009	8.584	8.099	7.111	8.651	8.431	7.67	8.225	7.865	7.52	8.062	7.965	8.687	7.882	8.301	8.536	8.805	7.682	7.69	8.156	7.253	8.241	7.548	8.092	8.213	7.431	8.323	8.772	8.726	8.092	7.746	7.905	7.512	7.982	8.119	7.343	8.81	7.636	7.598	8.525	8.183	7.411	8.16	7.651	7.993	7.89	7.689
chr4-149484944-149485516	9.363	9.313	9.367	9.549	9.331	9.213	9.329	9.409	9.285	9.395	9.214	9.138	9.33	9.419	9.219	9.308	9.115	9.303	9.454	9.417	9.315	9.222	9.603	9.519	9.47	9.173	9.285	9.167	9.134	9.319	9.438	9.401	9.334	9.36	9.324	9.217	9.29	9.45	9.451	9.154	9.383	9.44	9.247	9.461	9.186	9.436	9.382
chr4-149485564-149485700	6.916	7.019	7.004	7.217	6.947	6.916	6.956	6.8	6.981	6.95	7.028	6.985	7.01	6.952	6.961	6.816	6.988	6.885	6.811	6.988	7.07	6.818	7.05	7.219	6.93	6.195	6.957	6.96	6.935	6.98	6.96	7.124	6.922	7.198	7.169	7.233	6.89	6.911	6.914	6.949	7.009	6.863	7.123	7.246	7.008	6.787	6.827
chr4-149485767-149486152	8.1	8.049	8.041	8.316	8.04	8.127	8.18	7.945	8.109	8.04	8.291	8.468	7.988	7.916	8.209	8.13	8.327	8.271	7.78	8.272	8.202	8.237	7.964	8.42	8.247	7.805	8.265	8.111	8.335	8.149	8.195	8.145	8.36	8.43	8.452	8.471	8.14	8.152	8.22	8.077	8.39	7.745	8.357	8.124	8.209	8.063	7.865
chr4-149487873-149488063	5.6	5.532	5.478	7.442	5.759	5.728	5.541	6.306	5.592	5.683	5.77	5.301	5.653	5.479	5.599	5.301	5.301	5.435	5.599	6.559	6.959	5.615	5.301	5.766	5.622	6.254	5.551	5.81	5.515	5.616	5.773	5.548	5.379	7.092	6.035	5.523	5.843	5.568	5.626	5.592	7.346	5.648	5.599	5.82	5.35	5.739	5.854
chr4-149491293-149491414	6.07	6.139	6.004	5.92	6.027	5.968	6.129	6.263	6.023	6.162	5.87	5.932	6.041	5.901	6.092	5.695	5.968	6.061	6.116	6.053	5.725	6.08	5.281	5.92	6.005	6.118	5.843	5.923	6.123	5.867	5.913	5.871	5.947	6.149	5.788	5.965	6.074	5.999	5.764	6.025	5.872	5.834	5.717	6.032	5.794	6.046	6.44
chr4-149508261-149508365	5.756	5.803	5.85	6.367	5.831	6.106	5.958	6.057	5.888	5.873	5.708	6.104	5.964	5.591	5.834	5.775	5.818	5.876	5.795	5.951	5.693	6.122	6.219	6.045	5.835	6.125	5.645	5.92	5.97	5.947	5.938	5.928	6.028	6.065	5.892	6.07	5.749	5.813	5.802	5.838	6.087	5.866	5.873	5.712	5.929	6.059	5.247
chr4-149515541-149515643	6.494	6.975	6.301	6.16	6.412	6.741	6.18	6.538	5.692	6.103	7.235	6.453	6.709	6.539	6.281	7.171	6.904	6.507	6.215	6.989	6.247	5.991	6.215	7.192	6.521	6.822	7.177	6.919	6.778	6.032	6.309	6.11	6.318	6.915	7.147	6.023	6.838	6.259	6.523	6.804	6.919	6.171	6.589	6.725	6.075	5.331	5.331
chr4-149515748-149516061	7.663	8.016	7.443	7.968	8.034	8.14	7.502	8.438	6.837	7.505	8.336	7.849	8.118	7.464	7.693	8.13	8.301	7.806	7.405	9.067	8.016	7.234	7.297	8.931	7.685	8.192	8.073	8.326	8.28	7.082	7.724	7.192	7.603	9.067	8.642	7.306	8.11	7.166	7.6	8.085	8.873	7.305	7.818	7.95	7.12	6.868	8.029
chr4-149517880-149518523	10.16	10.25	10.12	10.32	10.14	10.08	10.12	10.19	10.03	10.27	9.998	10.18	10.04	10.34	10.22	10.15	9.962	10.33	10.44	10.27	10.19	10.25	9.734	10.41	10.23	10.07	10.2	9.965	10.11	10.1	10.27	10.13	10.1	10.33	9.975	9.897	10.28	10.36	10.22	10.19	10.29	10.29	10.22	10.13	10.15	10.2	10.13
chr4-149541862-149541933	6.351	6.266	5.735	6.389	6.075	6.156	5.957	6.098	5.893	6.001	5.954	5.961	6.086	6.092	6.069	6.181	5.996	5.762	6.061	6.054	6.366	5.32	6.085	5.767	6.02	6.474	6.031	6.132	5.997	5.929	5.965	5.751	5.872	5.856	6.248	5.807	6.136	6.068	5.952	6.23	5.9	6.079	6.264	6.125	5.888	6.109	6.032
chr4-149541986-149542311	7.95	7.503	7.138	8.813	8.058	8.034	7.297	7.559	7.141	7.711	7.503	7.025	7.983	7.878	7.348	7.907	8.028	7.529	7.658	7.731	8.052	7.137	7.796	7.901	7.854	8.37	7.863	8.273	8.054	7.278	7.746	7.013	7.471	7.79	7.762	6.701	8.559	7.861	7.303	8.227	7.631	7.614	7.766	7.95	7.25	7.361	6.894
chr4-149543073-149543442	7.887	8.052	7.831	8.1	7.948	8.031	7.724	7.77	7.602	7.865	7.829	7.673	8.125	7.939	7.803	7.855	8.127	7.695	7.719	8.052	8.142	7.739	7.748	7.557	7.895	8.077	7.962	8.222	8.206	7.582	7.812	7.569	7.669	7.649	7.782	7.751	8.155	7.885	7.666	8.043	7.904	7.759	7.857	7.393	7.751	7.893	7.73
chr4-149549157-149549241	6.166	5.891	6.135	5.939	6.238	6.2	6.12	5.971	6.186	6.221	6.31	6.051	6.214	6.173	6.186	6.12	6.124	6.123	6.19	6.161	6.527	6.102	6.079	5.939	6.247	6.089	6.294	5.872	6.249	6.105	6.185	6.25	6.021	6.058	5.965	6.254	6.208	6.152	6.201	6.149	5.889	6.161	6.052	6.244	6.027	6.118	6.18
chr4-149549296-149549513	7.612	7.386	7.375	7.642	7.45	7.467	7.466	7.405	7.588	7.451	7.493	7.234	7.497	7.664	7.496	7.37	7.343	7.517	7.431	7.488	7.506	7.581	6.808	7.248	7.552	7.483	7.539	7.438	7.65	7.495	7.334	7.56	7.362	7.285	7.296	7.49	7.55	7.477	7.381	7.512	7.356	7.411	7.172	7.372	7.168	7.62	6.964
chr4-149549597-149549692	6.294	6.381	6.336	6.722	6.384	6.358	6.312	6.432	6.443	6.413	6.143	6.152	6.362	6.436	6.178	6.351	6.284	6.381	6.365	6.211	5.932	6.445	6.268	5.947	6.323	6.986	6.372	6.319	6.216	6.353	6.209	6.348	6.271	6.161	6.23	6.353	6.231	6.392	6.304	6.388	6.257	6.329	6.081	6.121	6.239	6.337	6.275
chr4-149562140-149562510	6.194	6.449	6.785	7.28	6.747	6.911	6.798	7.301	6.89	6.739	6.749	7.389	7.103	6.723	7.373	7.17	7.398	7.232	7.02	7.651	7.418	7.252	7.296	7.46	6.584	6.618	6.796	6.907	7.186	7.156	6.498	7.108	6.81	7.26	7.093	7.193	6.69	6.597	7.074	7.351	7.294	6.6	6.452	7.04	7.176	7.307	7.651
chr4-149562596-149562852	6.369	6.657	6.94	7.502	6.981	7.036	6.805	7.213	7.027	6.812	6.641	7.377	7.256	7.151	7.342	7.193	7.552	7.202	7.238	7.48	7.099	7.399	7.561	7.258	7.097	6.583	6.668	6.86	7.354	7.238	6.793	7.07	6.885	7.277	7.224	7.374	6.907	6.678	6.999	7.424	7.365	6.932	6.777	7.122	7.139	7.151	7.445
chr4-149562984-149563089	5.889	6.055	6.175	6.68	5.996	6.053	5.867	6.101	6.084	5.976	5.826	6.092	6.322	6.228	6.394	6.052	6.2	6.271	6.222	6.285	6.013	6.111	6.212	6.267	6.068	5.307	5.903	6.021	6.145	6.271	6.031	6.178	6.005	6.265	6.078	6.346	5.95	5.998	6.123	6.373	6.105	6.005	5.993	6.28	6.235	5.977	6.326
chr4-149586033-149586925	8.446	8.667	8.586	8.367	8.449	8.782	8.682	8.406	8.651	8.725	8.893	8.422	8.876	9.038	9.03	8.862	8.826	8.911	9.075	8.762	8.425	8.879	9.021	8.837	8.489	8.235	8.783	8.571	8.802	8.704	8.559	8.668	8.719	8.366	8.364	8.233	8.749	8.824	8.813	8.838	8.665	8.949	8.897	9.098	8.608	8.892	8.83
chr4-149586999-149587085	6.149	5.953	6.015	5.881	5.998	6.209	6.142	6.3	6.18	6.212	6.085	6.324	6.254	6.216	6.121	6.177	6.174	6.266	6.231	6.318	6.247	6.056	6.366	6.161	6.296	5.902	6.141	6.145	6.054	5.873	6.133	6.095	6.19	6.164	6.278	6.159	6.28	6.086	6.009	6.263	6.077	6.098	6.07	5.753	5.956	6.379	6.219
chr4-149587316-149587576	6.916	6.845	6.998	7.295	6.77	6.95	6.796	6.915	6.959	6.878	7.066	7.068	6.954	6.674	6.822	6.925	6.826	6.845	6.635	6.811	6.716	6.796	6.936	6.941	6.637	5.545	6.831	6.826	6.786	6.842	6.832	6.804	6.863	6.722	6.677	6.678	6.828	6.897	6.847	6.879	6.774	6.955	7.044	6.983	6.765	6.971	6.851
chr4-149609401-149609486	5.557	5.416	5.543	5.858	5.653	5.491	5.675	5.631	5.603	5.375	5.575	5.745	5.624	5.545	5.486	5.697	6.116	5.903	5.82	6.04	5.65	5.637	6.006	6.008	5.504	5.301	5.301	5.301	5.606	5.484	5.576	5.633	5.771	5.615	5.697	6.015	5.744	5.702	5.838	5.873	5.75	5.689	5.731	5.301	5.301	5.697	6.111
chr4-149611631-149611709	6.117	6.002	6.007	5.889	5.934	5.89	5.955	5.997	6.007	5.936	5.832	6.201	5.961	6.012	5.965	5.857	5.853	5.866	5.904	5.912	5.666	5.509	5.792	5.89	5.935	5.321	5.88	6.012	6.004	5.988	5.937	5.999	5.976	5.86	6.166	5.892	6.068	5.809	5.866	5.824	6.058	5.917	5.964	5.736	5.872	5.321	5.756
chr4-149611751-149611951	6.977	6.841	7.088	6.553	6.977	6.84	6.727	6.758	6.699	6.896	6.989	7.179	7.148	6.905	6.731	6.877	6.906	6.813	6.782	6.854	6.45	6.628	7.115	6.693	6.906	6.953	6.899	6.808	6.877	6.735	6.846	6.678	6.743	6.501	7.098	6.816	7.064	6.778	6.655	6.859	6.82	6.771	6.956	6.613	6.763	6.519	6.328
chr4-149612088-149612151	5.904	5.755	5.823	5.243	5.735	5.944	5.893	5.776	5.743	5.949	6.044	6.008	5.895	5.826	5.755	5.893	5.817	5.803	5.805	5.813	5.881	5.684	6.349	5.243	5.835	5.874	5.728	5.98	5.789	5.84	5.943	5.765	5.817	5.895	5.823	5.767	5.647	5.967	5.734	5.838	5.885	5.919	5.818	5.214	5.933	5.958	5.214
chr4-149628348-149628417	6.006	5.927	5.98	5.934	6.023	6.06	5.851	5.713	5.63	5.895	5.745	6.139	5.956	5.89	5.871	5.812	5.804	5.87	5.822	5.939	6.062	5.267	5.267	5.935	5.75	5.192	5.941	6	5.828	5.849	5.891	5.757	5.624	5.71	6.108	6.173	5.936	5.783	5.754	5.933	5.854	5.892	5.826	6.324	5.996	5.777	5.888
chr4-149628501-149628708	7.002	7.025	7.044	7.184	7.052	7.088	6.87	7.022	6.89	7.007	7.003	7.618	7.297	6.987	6.848	6.756	7.196	6.846	6.891	7.019	7.454	6.696	6.962	7.271	6.837	7.366	7.212	7.169	7.137	6.733	6.968	6.898	6.717	6.86	7.199	7.188	7.194	6.928	6.82	7.178	7.068	6.958	6.791	6.786	7.139	7.34	7.183
chr4-149648102-149648371	6.851	7.024	6.851	7.195	7.302	7.326	6.483	6.404	6.426	6.502	6.922	6.601	7.44	6.721	6.846	6.829	7.568	6.704	6.727	7.1	7.16	6.64	7.377	6.469	6.785	7.04	6.737	7.38	7.393	7.007	6.59	6.31	6.427	6.855	7.179	6.716	7.477	6.627	6.649	7.494	7.049	6.531	6.809	7.166	6.971	6.779	6.903
chr4-149648514-149648679	6.355	6.555	6.35	6.589	6.489	6.591	5.928	6.351	5.969	6.026	6.488	6.228	6.376	6.048	6.219	6.146	6.704	6.159	6.188	6.338	6.393	6.105	6.264	6.591	6.373	6.665	6.53	6.377	6.799	6.404	6.25	6.071	6.213	6.365	6.589	6.115	6.371	6.16	6.121	6.639	6.21	6.166	6.593	6.02	6.297	5.651	6.056
chr4-149650562-149650691	6.886	6.692	6.65	7.089	6.788	6.784	6.931	7.041	6.787	6.894	6.89	6.906	6.934	6.896	6.845	6.731	7.062	6.803	6.84	6.979	7.188	6.941	6.454	6.364	6.824	6.39	6.993	6.915	6.612	6.762	6.973	6.785	6.812	6.937	6.818	6.771	6.986	7.012	6.722	6.802	6.852	6.87	6.876	7.096	6.854	7.214	6.589
chr4-149650797-149650859	6.055	6.023	5.981	6.21	6.248	6.103	6.086	6.484	6.098	6.178	6.181	6.227	6.04	6.201	5.995	6.094	6.223	6.137	6.109	6.077	6.595	6.264	5.875	5.777	6.188	6.46	6.16	6.095	5.96	6.014	6.167	6.13	5.966	6.095	6.095	6.242	6.146	6.119	6.22	6.312	6.066	6.055	6.216	6.337	5.938	6.095	6.162
chr4-149654354-149654470	6.602	7.021	6.76	6.75	6.709	6.933	6.815	7.168	6.78	6.837	6.861	6.479	7.052	6.623	6.927	6.808	6.784	6.73	6.774	6.727	7.249	6.747	6.576	7.074	6.641	6.888	6.894	6.912	6.665	6.77	6.912	6.575	6.739	7.021	6.781	7.066	7.068	6.906	6.774	6.719	6.866	6.889	6.8	6.664	6.598	6.598	6.998
chr4-149657753-149658717	9.924	9.495	9.833	10.45	10.34	10.19	9.519	10.08	9.546	9.987	10.24	9.91	10.38	9.939	9.794	9.847	10.3	9.626	10.2	10.51	10.49	9.805	9.72	10.52	9.998	10.33	9.736	10.46	10.31	9.932	10.17	9.544	9.59	10.51	10.24	10.07	10.45	9.898	9.52	10.32	10.58	10.05	9.774	10.51	9.924	9.485	9.971
chr4-149663746-149664341	7.588	7.266	7.958	8.624	8.015	8.277	7.664	7.814	7.036	7.443	8.068	7.525	7.77	7.437	7.631	7.285	8.05	7.736	7.5	7.99	8.054	6.766	8.143	7.614	7.558	8.139	7.364	8.126	8.246	7.933	7.689	6.791	7.66	8.112	7.738	8.022	7.914	7.296	7.82	8.244	8.238	7.373	7.516	8.495	7.986	7.033	7.739
chr4-149664659-149664802	6.275	6.182	6.414	7.292	6.73	6.683	6.344	6.826	6.127	6.259	6.226	6.818	6.412	6.21	6.312	6.381	6.336	6.227	6.14	6.559	6.471	6.515	6.641	5.772	6.113	6.58	6.114	6.559	6.505	6.372	6.316	6.169	6.278	6.875	6.704	6.467	6.694	6.057	6.071	6.67	6.845	6.138	6.105	6.573	6.314	6.184	6.787
chr4-149664974-149665061	6.068	5.859	6.156	5.96	6.125	6.353	6.055	6.187	6.207	5.992	6.253	6.264	6.154	5.913	6.152	5.865	6.318	6.07	6.017	6.397	6.432	5.926	6.455	6.55	5.962	6.889	6.019	6.135	6.236	6.241	6.175	6.073	6.064	6.493	6.563	6.308	6.264	5.918	5.967	6.34	6.419	5.963	5.72	6.191	6.203	5.898	6.236
chr4-149665112-149665270	6.617	6.307	6.744	7.537	6.792	6.766	6.646	7.114	6.606	6.552	6.844	6.898	6.665	6.332	6.598	6.396	6.786	6.643	6.514	6.888	6.784	6.447	6.577	6.617	6.565	6.88	6.528	6.446	6.722	6.814	6.677	6.448	6.573	6.947	6.701	7.235	6.717	6.32	6.584	6.815	6.915	6.458	6.549	6.789	6.728	6.649	7.099
chr4-149665417-149665467	5.75	5.79	5.969	6.521	5.941	5.857	5.847	6.176	5.975	5.874	6.149	6.119	5.968	5.746	5.748	5.811	6.075	5.956	5.891	6.106	6.159	6.084	6.062	5.295	5.864	6.114	6.015	5.882	5.831	6.065	5.902	5.923	5.895	6.012	6.24	6.218	5.814	5.761	5.77	5.9	6.04	5.761	5.937	6.025	5.692	5.774	6.336
chr4-149680706-149680975	6.773	6.431	6.472	7.017	7.447	7.261	6.155	6.614	5.847	6.409	6.601	6.466	7.664	6.757	6.376	6.601	7.176	6.576	6.483	7.308	7.402	6.127	6.442	6.345	6.928	7.904	6.796	7.673	7.197	6.702	6.679	5.935	6.185	6.869	7.044	5.962	7.696	6.616	6.317	7.1	7.544	6.335	6.394	6.466	6.459	5.813	6.055
chr4-149683693-149684070	7.185	6.324	6.77	6.334	6.669	6.633	6.847	6.716	7.069	6.966	6.898	6.422	6.655	7.607	6.901	6.789	6.608	7.148	7.214	6.815	6.587	7.288	6.385	7.447	7.565	7.05	6.679	6.876	6.769	6.779	7.23	7.199	6.811	6.665	6.87	6.553	6.863	7.498	6.874	6.861	6.8	7.321	6.499	6.856	6.906	7.281	6.324
chr4-149688974-149689147	6.491	6.408	6.092	5.987	6.251	6.225	6.083	6.457	6.105	6.304	7.421	6.573	6.214	6.792	6.234	6.766	6.435	6.246	6.53	6.557	6.228	6.091	5.337	7.467	6.827	5.758	6.622	6.263	6.171	6.081	6.863	5.952	6.178	6.454	7.269	6.123	6.207	6.861	6.093	6.521	6.602	6.91	6.317	6.798	6.195	5.843	6.599
chr4-149689225-149689316	5.843	5.745	5.637	5.282	5.846	5.85	5.734	5.974	5.827	5.808	6.412	5.833	5.812	6.053	5.8	5.966	5.757	5.705	5.896	5.877	5.74	5.91	5.282	6.207	5.967	6.073	5.747	5.862	5.664	5.643	6.004	5.521	5.608	5.833	6.227	5.551	5.896	5.988	5.544	5.749	5.976	6.118	5.696	6.116	5.644	5.763	6.274
chr4-149689942-149690134	6.559	6.048	6.49	5.342	6.022	6.294	6.271	6.236	6.407	6.32	6.521	6.179	6.122	6.595	6.474	6.288	5.991	6.531	6.329	6.318	6.407	6.949	5.342	5.983	6.422	5.751	6.202	5.889	6.16	6.196	6.308	6.879	6.426	6.319	6.346	5.474	6.173	6.48	6.467	6.141	6.255	6.396	6.299	6.188	6.393	6.683	6.535
chr4-149690245-149690369	6.074	5.974	6.276	5.942	6.055	6.213	6.179	6.469	6.516	6.168	6.001	6.059	6.4	6.114	6.288	5.912	5.909	6.164	6.215	6.264	5.267	6.483	6.266	6.091	6.076	5.205	5.69	6.021	5.902	6.111	6.101	6.566	6.114	6.208	6.105	6.233	6.318	6.219	6.263	6.346	6.305	6.145	6.24	6.223	6.177	6.333	6.369
chr4-149690531-149690773	6.44	6.445	6.588	6.542	6.481	6.83	6.372	6.538	6.592	6.42	6.77	6.511	6.931	6.416	6.436	6.484	6.746	6.609	6.461	6.387	6.959	6.916	7.143	6.823	6.263	5.928	6.125	6.603	6.772	6.561	6.316	6.847	6.571	6.854	6.624	6.68	6.787	6.503	6.591	6.961	6.8	6.534	6.509	6.727	6.597	6.805	5.986
chr4-149690891-149691268	7.003	6.8	6.686	7.003	6.858	7.011	6.602	7.243	6.6	6.648	7.036	6.674	7.082	6.683	6.733	6.564	7.153	6.713	6.76	7.117	7.269	6.744	7.284	6.946	6.798	5.909	6.506	7.058	7.134	6.703	6.695	6.84	6.693	6.99	7.153	6.845	7.366	6.823	6.695	7.276	7.405	6.973	7.059	7.214	6.656	6.678	6.912
chr4-149696218-149696588	8.518	8.39	8.388	7.633	7.618	7.793	8.513	7.896	8.624	8.287	8.364	8.035	7.446	8.869	8.204	8.246	7.595	8.881	8.74	8.152	7.523	8.819	7.329	8.764	8.457	7.762	8.586	7.697	7.631	8.371	8.384	8.874	8.651	8.168	8.323	7.94	7.804	8.798	8.813	7.875	8.149	8.691	8.267	8.497	8.333	9.036	7.819
chr4-149697770-149698249	9.266	9.352	9.202	9.813	9.512	9.338	9.209	9.551	9.289	9.486	9.183	9.302	9.403	9.36	9.34	9.482	9.367	9.32	9.625	9.46	9.843	9.579	9.722	9.074	9.255	9.96	9.251	9.553	9.31	9.15	9.609	9.389	9.373	9.586	9.225	9.401	9.553	9.339	9.463	9.438	9.618	9.647	9.52	9.4	9.377	9.354	9.164
chr4-149698307-149698982	9.581	9.827	9.33	9.426	9.768	9.733	9.32	9.596	9.194	9.639	9.688	9.606	9.865	9.81	9.496	10.13	9.908	9.362	10.01	9.704	9.771	9.485	10.02	9.678	9.727	9.319	9.798	9.912	9.955	9.431	9.748	9.306	9.385	9.693	9.818	9.781	10.03	9.781	9.502	9.938	9.739	9.821	9.906	9.531	9.57	9.344	9.597
chr4-149701525-149701722	8.209	8.032	8.323	8.59	8.401	8.4	8.143	8.447	8.143	8.32	8.412	8.482	8.314	8.514	8.271	8.394	8.681	8.481	8.404	8.511	8.723	8.463	8.721	8.188	8.165	8.55	8.23	8.367	8.523	8.284	8.389	8.261	8.363	8.435	8.626	8.197	8.417	8.275	8.363	8.404	8.568	8.332	8.535	8.384	8.576	8.419	8.397
chr4-149701881-149702043	7.085	7.005	7.205	7.587	7.126	7.416	6.925	7.163	6.854	7.015	7.076	7.327	6.948	6.761	6.862	6.749	6.986	6.892	6.837	6.825	7.029	7.014	7.392	6.679	6.888	7.595	6.996	7.048	7.47	7.016	6.985	6.851	6.889	7.18	7.235	7.215	7.123	6.891	6.947	7.536	7.137	6.916	6.851	6.606	7.188	7.025	7.565
chr4-149702486-149703025	8.97	9.329	8.845	9.225	9.195	9.387	8.778	8.964	8.697	8.792	8.84	8.26	9.369	8.971	8.734	9.324	9.424	8.863	9.085	9.023	9.213	8.951	8.548	9.186	8.947	8.904	9.179	9.458	9.559	8.913	8.911	8.662	8.783	8.923	9.135	8.688	9.462	8.864	8.915	9.533	8.959	8.974	9.349	8.907	8.782	8.704	8.988
chr4-149703085-149703175	6.628	6.817	6.534	6.946	6.895	6.822	6.521	6.562	6.419	6.68	6.741	6.358	6.84	6.552	6.429	6.693	6.71	6.395	6.545	6.777	6.912	6.389	6.252	6.892	6.501	6.918	6.621	6.931	6.98	6.55	6.57	6.453	6.556	6.741	6.822	6.327	6.92	6.544	6.472	6.757	6.775	6.453	6.483	6.435	6.326	6.368	6.307
chr4-149706093-149706175	6.517	5.918	5.968	6.233	6.416	6.636	5.845	5.845	5.907	6.116	6.162	6.453	6.324	5.948	5.729	5.878	6.705	5.684	5.884	5.823	6.317	5.751	6.666	5.968	6.276	6.048	6.245	6.465	6.715	6.204	6.127	5.723	5.796	6.318	6.274	6.206	6.582	6.015	5.812	6.699	5.921	5.984	6.05	5.628	6.19	5.572	6.435
chr4-149710459-149710890	8.828	8.838	8.876	8.657	9.084	9.057	8.556	8.745	8.545	8.767	8.525	8.907	9.094	9.029	8.962	9.012	9.17	8.856	9.032	9.003	9.163	8.791	9.16	8.594	8.927	8.818	8.696	9.172	9.179	8.855	8.784	8.661	8.594	8.734	8.837	9.071	9.188	8.899	8.652	9.117	8.913	8.879	8.823	8.664	8.717	8.609	9.38
chr4-149712083-149712233	7.019	7.058	6.897	6.758	6.8	6.968	6.891	6.925	7.002	6.986	7.1	7.051	6.775	6.671	6.834	6.976	7.048	6.891	6.912	6.843	7.006	6.941	6.318	6.88	6.739	7.147	7.202	6.721	7.041	6.827	6.943	7.038	6.942	6.683	6.925	6.769	6.762	6.985	6.86	6.893	6.734	6.891	6.91	7.053	6.854	6.925	6.659
chr4-149719842-149719957	6.391	6.177	6.192	6.894	6.355	6.404	6.313	6.374	6.25	6.301	6.424	6.177	6.127	6.099	5.993	6.158	6.328	6.082	6.013	6.032	6.417	6.116	6.356	5.895	6.316	6.338	6.27	6.434	6.372	5.826	6.109	6.244	6.182	6.349	6.079	5.787	6.105	6.008	5.927	6.407	6.093	6.155	6.311	6.389	6.307	5.841	6.443
chr4-149721089-149721465	7.368	7.872	7.199	5.439	7.144	7.319	7.466	6.918	6.877	7.23	7.73	6.374	6.998	7.385	7.12	7.931	7.311	7.623	7.483	6.894	6.221	7.338	6.882	7.621	7.709	6.535	8.225	6.935	7.603	7.209	7.497	7.108	7.737	7.046	8.234	6.571	6.631	7.151	7.372	7.201	6.725	7.024	7.978	7.565	7.175	6.674	6.611
chr4-149723922-149724112	6.958	7.035	7.039	6.636	7.061	7.025	7.054	6.939	6.833	6.861	6.996	7.279	7.215	6.927	7.077	7.158	7.3	6.905	6.837	6.839	6.744	7.003	6.802	7.193	7.041	6.632	7.069	7.159	7.14	7.02	7.069	6.985	6.846	7.068	7.223	6.826	7.159	6.968	6.83	7.051	6.949	6.819	7.049	6.824	7.163	6.865	6.962
chr4-149724225-149724278	5.857	5.764	5.855	6.201	5.887	5.982	5.978	5.981	5.894	5.953	6.004	5.324	5.992	5.954	5.726	6.02	6.158	5.846	5.932	5.97	6.07	5.92	6.086	5.769	5.988	6.076	5.856	5.774	5.924	5.843	5.816	5.912	5.775	6.042	6.055	6.101	5.973	5.936	5.865	6	6.048	5.924	5.992	6.243	5.979	5.731	5.857
chr4-149726084-149726208	6.413	6.735	6.452	6.57	6.642	6.89	6.7	6.817	6.525	6.683	6.714	6.436	6.867	6.306	6.568	6.721	6.827	6.509	6.494	6.608	6.096	6.548	6.277	6.228	6.47	6.726	6.706	6.609	6.723	6.416	6.462	6.449	6.434	6.415	6.636	6.471	6.594	6.528	6.408	6.856	6.554	6.559	6.467	6.316	6.855	6.479	6.266
chr4-149728942-149729093	6.03	6.127	6.195	5.957	6.154	6.649	5.987	5.834	6.156	5.946	6.111	6.073	5.908	5.284	5.813	5.834	6.348	5.976	5.716	5.766	5.752	6.065	5.284	5.284	6.141	6.243	6.432	6.12	6.699	6.029	5.765	5.936	5.968	5.994	6.123	6.209	5.964	5.662	5.983	6.372	5.446	5.536	5.897	5.831	5.682	5.178	5.863
chr4-149737420-149737496	6.517	6.392	6.524	6.449	6.433	6.711	6.504	6.791	6.645	6.385	6.428	6.635	6.436	6.673	6.325	6.354	6.509	6.507	6.463	6.467	6.509	6.397	6.447	6.357	6.467	6.653	6.302	6.653	6.421	6.569	6.383	6.43	6.594	6.652	6.429	6.518	6.613	6.396	6.53	6.502	6.394	6.457	6.418	6.593	6.556	6.429	6.793
chr4-149737572-149738295	10.33	10.29	10.2	10.21	10.29	10.24	10.22	10.19	10.15	10.27	10.16	10.31	10.26	10.22	10.24	10.27	10.35	10.33	10.44	10.26	10.4	10.19	10.41	10.35	10.16	10.14	10.16	10.28	10.36	10.2	10.27	10.24	10.24	10.2	10.22	10.22	10.31	10.35	10.36	10.5	10.37	10.4	10.27	10.41	10.21	10.32	10.36
chr4-149738388-149738485	7.01	7.032	6.824	6.774	6.786	6.79	6.816	6.43	6.925	6.875	6.786	6.754	6.849	6.774	6.686	6.805	6.759	6.846	6.831	6.675	6.931	6.739	6.902	6.966	6.88	6.648	6.831	6.865	6.741	6.795	6.771	6.874	6.703	6.648	6.774	6.681	6.826	6.983	6.832	6.847	6.797	6.964	6.72	6.711	6.885	7.237	7.206
chr4-149752534-149752680	6.222	6.504	6.611	6.921	6.553	6.306	6.358	6.468	6.386	6.483	6.165	6.592	6.726	6.656	6.411	6.387	6.389	6.491	6.31	6.513	5.969	6.285	6.281	6.418	6.289	6.249	6.536	6.553	6.453	6.362	6.513	6.541	6.364	6.179	6.639	6.63	6.369	6.352	6.31	6.584	6.339	6.229	6.407	6.407	6.435	6.404	6.569
chr4-149759281-149759982	7.828	7.526	8.184	8.52	7.926	8.075	8.103	7.863	8.356	7.901	8.072	7.705	8.206	8.147	8.056	7.816	8.034	8.032	7.887	7.916	7.93	8.458	7.658	8.467	8.202	8.413	7.915	8.297	7.881	8.165	8.193	8.433	8.156	7.774	8.362	7.885	8.106	8.093	8.049	7.855	7.679	7.956	7.545	8.815	7.827	7.898	7.59
chr4-149773476-149774613	9.997	10.16	10.15	9.775	10.14	10.1	10.09	10.05	10.11	10.08	10.04	10.07	10.12	10.2	10.17	10.14	10.03	10.22	10.23	10.13	10.19	10.18	10.25	10.3	10.03	10.11	10.13	10.16	10.13	10.14	10.1	10.15	10.12	9.93	9.987	10.31	10.22	10.15	10.23	10.17	10.12	10.14	10.18	10.15	10.14	10.25	10.17
chr4-149774675-149774751	6.293	6.333	6.364	6.415	6.47	6.463	6.425	6.508	6.354	6.358	6.511	6.305	6.348	6.298	6.2	6.019	6.136	6.222	6.131	6.161	6.073	6.222	6.414	6.214	6.358	5.832	6.431	6.221	6.479	6.281	6.358	6.14	6.264	6.304	6.493	6.237	6.305	6.298	6.258	6.229	6.158	6.247	6.405	6.405	6.277	6.268	6.542
chr4-149780580-149781009	7.309	7.607	7.443	6.652	7.112	6.995	8.032	6.943	7.823	7.22	7.601	7.353	7.25	7.667	7.626	7.83	7.001	8.12	7.622	7.169	6.697	7.893	7.229	7.687	7.16	7.243	7.815	6.855	6.742	7.202	7.355	8.026	8.153	7.122	7.589	7.378	6.854	7.598	8.124	7.03	7.113	7.597	8.014	7.725	7.392	7.779	7.042
chr4-149781080-149781243	5.913	6.285	6.147	5.295	5.873	5.886	6.444	5.969	6.319	6.161	6.125	6.134	5.959	6.045	6.246	6.261	5.946	6.395	6.174	5.731	5.741	6.098	6.245	6.545	5.919	5.817	6.225	5.773	5.762	6.066	6.205	6.112	6.359	5.794	6.021	6.116	5.937	6.044	6.729	6	6.021	6.139	6.418	6.137	6.131	6.122	5.885
chr4-149793243-149793565	6.861	7.279	7.275	7.419	7.145	7.363	7.203	6.807	7.325	7.089	7.152	7.326	6.935	7.131	7.031	7.158	7.282	7.144	6.842	6.841	6.676	7.596	6.334	6.945	6.738	7.697	7.133	7.114	7.293	6.909	6.928	7.281	7.282	6.585	6.957	7.102	7.07	7.048	7.177	7.054	6.762	7.047	7.189	7.317	6.91	7.037	7.135
chr4-149793738-149794242	6.557	7.001	7.577	5.332	6.587	6.983	7.324	6.581	7.264	6.838	6.653	6.276	7.119	6.916	7.571	7.869	7.164	7.539	7.24	6.428	6.341	7.268	7.183	5.802	6.598	5.133	7.388	6.91	6.893	6.825	6.767	7.446	7.589	6.33	6.599	6.73	7.355	7.206	7.703	7.341	6.439	7.216	7.508	6.369	7.255	6.489	6.662
chr4-149806790-149807192	7.804	7.793	7.683	7.31	7.715	7.771	7.752	7.589	7.451	7.472	7.623	7.635	7.66	7.695	7.666	7.85	7.924	7.747	7.652	7.658	7.638	7.703	7.976	7.751	7.667	6.817	7.729	7.829	7.681	7.637	7.508	7.598	7.736	7.615	7.48	7.842	7.746	7.837	7.697	7.753	7.482	7.673	7.834	7.809	7.597	7.42	7.377
chr4-149838634-149838684	5.777	6.018	5.655	5.26	5.906	5.805	5.709	5.796	5.696	5.783	5.26	5.649	5.816	5.82	5.682	5.887	5.733	5.613	5.815	5.73	6.159	5.574	5.26	5.727	5.804	5.19	5.776	5.689	5.818	5.671	5.804	5.695	5.752	5.668	5.493	6.049	5.864	5.887	5.828	5.749	5.647	5.781	5.788	5.19	5.835	5.618	5.907
chr4-149838785-149838965	6.824	6.95	6.852	6.303	6.859	6.924	6.906	6.764	6.918	6.924	6.77	6.62	7.032	7.043	7.126	7.067	7.135	7.154	7.2	6.99	7.113	7.175	7.469	7.055	6.85	6.607	7.32	6.814	6.929	6.773	6.852	6.825	7.1	6.897	6.758	7.151	7.133	7.113	7.037	7.002	6.793	7.096	7.136	7.179	6.946	7.062	7.013
chr4-149839044-149839098	6	5.883	5.712	5.29	5.699	5.861	5.713	5.718	5.781	5.766	5.749	5.67	5.907	5.888	5.87	5.845	5.94	5.825	5.904	5.981	5.29	5.97	5.29	5.931	5.819	5.138	5.751	5.776	5.764	5.902	5.729	5.708	5.688	5.696	5.908	5.71	5.807	5.867	5.878	5.89	5.812	5.892	5.697	6.01	6.032	5.768	5.888
chr4-149842033-149842176	6.207	6.259	6.166	5.947	6.351	6.456	6.314	6.145	6.048	6.172	6.128	6.279	6.179	6.014	6.39	6.35	6.062	6.177	5.983	6.252	6.272	5.918	6.378	5.329	6.287	6.086	6.09	6.188	5.954	6.189	6.044	6.201	6.246	6.298	6.065	6.112	6.332	6.278	6.133	6.262	6.041	6.176	6.381	6.135	6.074	5.729	6.039
chr4-149854242-149854830	9.777	9.915	9.76	7.99	9.529	9.475	9.674	9.232	9.442	9.656	9.896	9.422	9.506	9.852	9.808	9.943	9.679	9.824	9.922	9.611	8.464	9.436	9.619	9.879	9.688	8.459	9.874	9.468	9.531	9.729	9.663	9.438	9.768	9.654	9.992	9.737	9.713	9.862	9.853	9.626	9.662	9.835	9.871	9.979	9.851	9.038	9.704
chr4-149854936-149855007	6.503	6.396	6.677	5.993	6.436	6.516	6.645	6.43	6.536	6.494	6.648	6.274	6.464	6.601	6.498	6.659	6.468	6.624	6.543	6.496	5.793	6.442	6.683	6.257	6.536	6.023	6.679	6.287	6.677	6.576	6.502	6.438	6.69	6.363	6.855	6.603	6.361	6.61	6.645	6.507	6.44	6.529	6.435	6.272	6.721	6.217	6.226
chr4-149856348-149856880	9.505	9.859	9.585	9.169	9.925	9.794	9.554	9.794	9.318	9.668	9.917	9.813	9.881	9.596	9.76	9.816	9.842	9.571	9.875	10.02	9.225	9.256	9.805	9.678	9.585	9.465	9.919	9.837	9.843	9.652	9.699	9.374	9.562	9.919	9.765	9.59	10.15	9.506	9.575	9.962	10.05	9.621	9.773	9.748	9.858	9.327	9.652
chr4-149863558-149863785	6.418	6.472	6.251	6.44	6.327	6.578	6.009	5.916	6.083	6.339	6.159	6.328	6.385	5.937	5.852	6.34	6.48	5.808	6.012	5.962	5.746	6.068	6.438	5.266	6.275	5.218	6.502	6.503	6.927	6.335	6.45	5.947	6.086	6.137	6.456	6.672	5.998	6.106	5.954	6.594	5.862	5.881	6.095	5.985	6.155	5.894	6.022
chr4-149868656-149869126	8.042	7.771	7.581	5.51	6.832	6.798	7.854	6.932	7.608	7.632	7.393	8.064	6.857	8.479	7.434	7.78	7.034	8.137	8.426	6.768	5.51	7.694	7.541	8.105	8.206	6.007	8.117	6.948	6.765	8.032	7.875	7.756	8.062	6.861	7.315	7.53	6.971	8.587	7.888	6.553	6.653	8.102	7.717	7.431	8.042	7.572	7.73
chr4-149871639-149871943	7.257	7.033	7.162	7.941	8.153	7.67	7.032	7.246	7.103	7.261	7.957	7.082	8.267	7.51	7.438	7.076	7.64	6.949	7.455	7.744	8.269	6.911	7.06	7.864	7.715	7.764	7.281	8.104	7.404	7.52	7.597	7.247	7.063	7.589	8.152	7.493	8.409	7.258	7.072	7.682	7.714	7.456	7.104	7.944	7.531	6.76	7.11
chr4-149872374-149872521	6.126	6.334	5.8	5.994	6.268	6.289	5.73	5.955	5.687	5.782	6.533	5.883	5.994	5.999	5.931	6.243	6.629	5.627	5.871	5.89	5.321	5.877	5.321	6.265	6.054	6.199	6.132	6.598	6.407	6.113	5.806	5.336	5.563	6.065	6.391	5.956	6.102	5.942	5.69	6.493	5.917	5.847	6.229	6.732	6.046	5.712	5.623
chr4-149879779-149880533	8.85	9.04	8.737	8.878	9.309	9.34	8.604	8.96	8.341	8.721	9.405	8.474	9.603	9.154	8.902	9.484	9.621	8.833	9.054	9.47	9.023	8.667	9.078	9.545	9.292	8.889	9.172	9.542	9.604	8.943	8.988	8.503	8.658	9.194	9.407	8.616	9.714	8.949	8.821	9.749	9.396	9.009	9.289	9.355	9.192	8.14	9.07
chr4-149884621-149884926	5.888	6.482	6.668	5.324	5.891	5.915	6.843	6.145	6.626	6.168	6.182	6.473	5.939	6.336	6.832	6.492	5.997	7.439	6.563	5.865	5.324	6.99	5.324	6.254	6.291	5.129	6.935	5.87	5.868	6.914	6.264	6.589	7.365	5.965	6.288	6.048	5.879	6.309	7.265	6.049	5.629	6.305	6.542	6.068	6.856	6.288	6.113
chr4-149889057-149889487	7.416	7.565	7.208	6.334	7.7	7.694	6.969	6.81	6.644	6.98	7.089	7.311	7.441	6.96	7.319	7.297	7.595	6.792	7.011	7.076	6.664	6.519	8.144	7.112	7.161	6.564	7.681	7.649	7.62	7.571	6.969	6.595	6.984	7.131	7.059	7.482	7.405	6.938	6.984	7.812	6.645	6.883	7.455	7.371	7.592	6.658	7.541
chr4-149890079-149890154	5.991	5.867	5.894	5.237	5.984	6.191	5.857	5.692	5.737	5.877	6.117	6.035	5.94	5.688	5.89	5.758	6.143	5.695	5.725	5.832	5.71	5.237	5.827	6.191	5.993	5.233	5.906	6.141	6.243	6.162	5.714	5.813	5.728	5.866	5.979	5.748	5.765	5.73	5.797	6.084	5.573	5.563	5.848	5.876	5.959	5.233	6.179
chr4-149895973-149896066	5.79	5.882	5.668	5.307	5.307	5.576	5.868	5.307	5.752	5.858	5.86	5.307	5.488	5.85	5.523	5.855	5.307	5.942	5.787	5.647	5.307	5.307	5.888	5.307	5.651	5.142	5.702	5.418	5.505	5.638	5.728	5.763	5.885	5.598	5.9	5.513	5.142	5.881	6.021	5.54	5.487	5.982	6.053	5.938	6.006	5.55	5.628
chr4-149896108-149896554	7.871	8.325	8.116	6.326	6.331	6.918	8.312	6.835	7.529	7.579	7.404	7.829	6.641	8.535	8.206	8.131	6.74	8.781	8.408	6.928	6.048	7.688	7.541	7.663	7.819	6.319	8.323	6.683	6.757	8.246	7.554	7.722	8.631	6.689	7.519	7.683	6.531	8.254	8.686	6.474	6.736	7.86	8.197	7.665	8.348	7.481	7.799
chr4-149912373-149912866	6.809	7.281	7.31	6.62	7.048	7.752	6.928	7.322	6.639	6.645	7.386	7.352	7.541	6.595	7.366	7.279	7.932	7.259	6.821	7.652	6.915	6.442	7.745	7.413	6.814	6.546	7.1	7.554	7.81	7.309	6.664	6.818	7.234	7.412	7.434	7.764	7.45	6.477	7.213	7.861	7.264	6.576	7.227	6.894	7.385	6.389	7.709
chr4-149914040-149914176	6.036	6.445	6.071	5.325	6.667	6.823	6.062	6.268	5.775	5.853	6.231	6.311	6.897	5.971	6.115	6.533	6.903	6.109	5.905	6.466	5.325	5.633	6.907	6.224	5.843	6.05	6.432	6.408	7.002	6.163	5.866	5.62	6.014	6.138	6.292	6.405	6.623	5.729	5.959	6.955	6.298	5.662	6.227	6.569	6.112	6.079	6.637
chr4-149914272-149914371	5.943	6.186	6.085	5.901	6.259	6.133	5.991	6.06	5.859	5.877	6.138	6.187	5.967	5.973	6.107	6.185	6.338	6.186	5.819	5.984	5.234	5.554	6.221	6.799	5.903	5.24	6.322	6.023	6.433	6.179	5.787	5.586	6.245	5.891	6.109	6.345	5.982	5.882	6.155	6.079	5.985	5.719	6.403	5.902	6.287	5.654	6.086
chr4-149914496-149914919	7.096	7.659	7.398	6.237	6.62	6.876	7.423	6.811	6.671	6.669	7.129	6.936	6.522	7.318	7.534	7.644	7.143	7.983	6.948	6.713	5.297	6.799	6.673	7.223	7.034	6.422	7.826	6.329	6.879	7.82	6.096	6.432	7.585	6.275	6.936	7.19	6.281	6.95	7.744	6.769	6.272	6.524	7.532	7.485	7.491	6.855	7.436
chr4-149918058-149918179	5.896	6.19	5.934	5.28	5.474	5.922	5.967	5.601	5.705	5.65	5.561	5.971	5.882	5.648	6.215	6.081	6.047	6.381	5.801	5.853	5.28	5.84	5.28	6.23	5.797	5.182	6.051	5.691	6.103	6.303	5.344	5.733	6.297	5.634	5.752	6.261	5.533	5.536	6.162	6.103	5.64	5.558	6.179	6.089	5.965	5.586	6.24
chr4-149920734-149920830	5.74	6.372	5.877	5.266	5.763	6.245	5.889	5.266	5.593	5.824	5.539	6.569	5.266	5.827	5.632	6.659	6.228	5.991	6.027	5.525	5.723	5.266	6.615	6.292	5.759	5.836	6.63	5.856	6.358	5.803	5.603	5.543	6.054	5.187	5.707	6.489	5.489	5.774	5.939	6.391	5.415	5.868	6.326	5.187	5.753	5.787	6.494
chr4-149920911-149921330	6.521	8.139	6.558	5.293	6.358	7.389	6.955	5.926	6.018	6.698	5.971	7.933	6.296	6.62	6.483	8.528	7.882	6.954	7.167	5.987	6.574	6.243	7.92	6.602	6.522	5.193	8.296	6.546	7.782	6.603	6.664	6.223	6.98	5.705	6.393	7.962	6.486	6.635	7.032	7.781	6.033	6.493	7.919	5.992	6.799	6.098	8.299
chr4-149953672-149953833	6.565	7.127	7.151	6.644	6.625	6.758	7.068	6.372	6.691	6.716	7.435	6.854	6.695	6.968	6.946	7.478	6.837	7.429	7.321	6.698	6.617	6.509	7.143	6.645	6.708	6.206	7.181	6.456	6.802	7.03	6.785	6.676	7.065	6.756	6.886	7.293	6.828	6.709	7.326	6.908	6.936	6.951	7.308	7.298	7.344	6.402	7.227
chr4-149954005-149954106	6.564	6.983	6.74	6.644	6.49	6.953	6.671	6.738	6.435	6.52	6.729	6.901	6.824	6.549	6.801	7.033	6.824	6.755	6.776	6.75	6.255	6.333	6.328	7.082	6.655	6.216	6.904	6.715	6.793	6.792	6.481	6.486	6.673	6.734	7.085	6.926	6.689	6.62	6.839	6.924	6.841	6.571	6.875	7.273	6.808	6.212	6.814
chr4-149954163-149954349	7.238	7.637	7.498	7.224	7.355	7.5	7.405	7.435	7.059	7.216	7.551	7.431	7.521	7.403	7.545	7.596	7.602	7.431	7.324	7.422	6.934	7.328	6.906	7.476	7.362	6.948	7.569	7.505	7.463	7.58	7.233	7.042	7.41	7.359	7.475	7.507	7.491	7.536	7.397	7.708	7.527	7.244	7.608	7.023	7.658	6.98	7.233
chr4-149954813-149955381	10.35	10.57	10.43	9.691	10.47	10.53	10.35	10.06	10.14	10.27	10.42	10.52	10.44	10.5	10.54	10.61	10.53	10.51	10.71	10.47	9.913	10.26	10.78	10.59	10.3	9.837	10.44	10.5	10.49	10.45	10.29	10.18	10.51	10.37	10.43	10.5	10.62	10.45	10.46	10.56	10.48	10.47	10.61	10.47	10.42	10.19	10.63
chr4-149958692-149958837	7.477	7.099	7.115	7.359	7.291	7.283	7.217	7.309	7.322	7.248	7.247	7.189	7.424	7.27	7.455	7.413	7.444	7.11	7.114	7.205	7.151	7.348	7.185	7.475	7.254	7.146	7.335	7.254	7.16	7.217	7.289	7.213	7.329	7.18	7.259	7.214	7.376	7.334	7.318	7.373	7.328	7.298	7.482	6.755	7.238	7.183	7.311
chr4-149979836-149980233	7.877	7.809	7.955	7.489	7.82	7.871	8.01	7.923	7.807	7.955	7.9	7.656	7.952	7.885	7.998	7.917	7.824	7.849	7.912	7.758	7.782	7.718	7.587	7.214	7.847	8.152	7.888	7.714	7.744	7.849	7.914	7.727	7.887	7.682	7.925	7.564	7.709	7.863	7.948	7.694	7.734	7.845	7.918	7.748	7.596	7.543	7.735
chr4-149980312-149980378	5.995	6.02	5.999	5.341	6.039	6.032	5.975	5.844	6.004	6.042	6.055	5.968	6.091	6.003	5.992	6.069	6.037	5.911	5.992	5.946	6.28	5.85	5.341	5.957	6.066	5.765	5.903	5.886	6.156	6.04	6.129	6.09	6.004	5.997	6.153	6.003	5.863	5.797	6	5.919	6.039	6.11	5.881	5.974	5.936	5.708	6.021
chr4-149988776-149988853	6.186	6.362	6.245	6.443	6.266	6.28	6.404	6.46	6.325	6.485	6.421	6.402	6.39	6.384	6.297	6.41	6.101	6.338	6.439	6.495	6.419	6.347	6.953	6.245	6.308	6.766	6.429	6.563	6.325	6.306	6.357	6.347	6.344	6.507	6.626	6.521	6.324	6.44	6.489	6.117	6.399	6.403	6.422	6.086	6.489	6.156	6.431
chr4-149988923-149989221	8.546	8.823	8.608	8.603	8.697	8.742	8.744	8.388	8.769	8.622	8.63	8.827	8.727	8.774	8.723	8.979	8.508	8.951	8.96	8.835	8.728	8.859	8.971	8.723	8.498	8.848	8.797	8.614	8.858	8.792	8.652	8.55	8.835	8.705	8.657	8.752	8.65	8.691	8.885	8.641	8.706	8.816	8.759	8.811	8.919	8.839	8.67
chr4-149989256-149989345	6.255	6.343	6.374	6.429	6.5	6.302	6.522	6.404	6.374	6.41	6.5	6.572	6.567	6.464	6.318	6.559	6.318	6.308	6.504	6.537	6.574	6.54	6.273	6.43	6.135	6.417	6.741	6.286	6.444	6.579	6.381	6.298	6.492	6.502	6.333	6.347	6.425	6.457	6.423	6.391	6.403	6.429	6.441	6.537	6.516	6.695	6.275
chr4-149991027-149991171	5.877	5.932	5.988	5.94	5.645	6.472	6.013	6.042	6.024	5.722	5.82	6.235	6.051	5.744	6.202	6.066	6.571	5.904	5.757	6.01	5.25	5.717	5.25	5.941	5.825	5.226	5.766	6.095	6.464	6.504	5.871	5.651	6.067	5.882	6.052	6.277	5.876	5.751	5.892	6.684	5.871	5.63	5.875	5.855	6.103	5.226	6.151
chr4-150001102-150001406	6.461	6.462	6.742	8.288	7.071	7.212	6.943	7.574	7.026	6.674	7.537	7.046	6.923	6.515	6.984	6.451	6.956	6.708	6.383	7.862	7.769	6.949	6.743	7.097	6.591	7.715	6.545	7.174	7.127	6.721	6.599	6.905	6.797	7.796	7.759	6.97	6.835	6.205	6.912	7.083	8.055	6.388	6.619	7.237	6.811	6.553	6.857
chr4-150001478-150001643	6.113	6.214	6.23	6.941	6.35	6.436	6.253	6.9	6.364	6.09	6.736	6.044	6.288	5.956	6.353	5.979	6.239	6.249	5.917	6.845	6.797	6.3	6.074	6.076	5.911	6.292	5.909	6.46	6.467	6.097	5.985	6.46	6.362	6.877	6.703	6.318	6.108	5.859	6.317	6.334	7.052	5.958	6.138	6.648	6.222	6.425	6.061
chr4-150008436-150009817	10.57	10.71	10.63	10.64	10.75	10.71	10.56	10.67	10.44	10.6	10.69	10.49	10.54	10.6	10.62	10.6	10.59	10.69	10.68	10.66	10.77	10.72	10.76	10.49	10.55	10.79	10.54	10.62	10.73	10.57	10.59	10.62	10.66	10.73	10.52	10.76	10.63	10.58	10.66	10.75	10.73	10.54	10.55	10.53	10.6	10.49	10.8
chr4-150029866-150030092	6.383	6.495	6.875	5.933	6.752	6.862	6.575	6.364	6.535	6.405	6.395	6.616	6.595	6.499	6.757	6.505	6.684	6.475	6.471	6.59	6.878	6.707	6.958	6.296	6.33	5.843	6.627	6.428	6.854	6.566	6.47	6.591	6.609	6.595	6.486	6.51	6.536	6.458	6.645	6.594	6.353	6.374	6.429	6.538	6.798	6.383	6.757
chr4-150030307-150030675	7.151	7.397	7.619	7.381	7.396	7.477	7.411	7.376	7.334	7.09	7.209	7.782	7.411	7.205	7.331	7.437	7.676	7.345	7.14	7.19	7.447	7.312	8.084	7.138	7.25	7.047	7.321	7.349	7.769	7.341	7.04	7.571	7.271	7.132	7.249	7.448	7.064	7.313	7.434	7.715	7.175	7.173	7.24	6.692	7.438	7.482	7.497
chr4-150030739-150031027	6.928	7.301	7.43	7.156	7.241	7.389	7.42	7.44	7.52	7.188	7.201	7.924	7.307	7.195	7.3	7.213	7.317	7.238	7.116	7.145	7.118	7.32	7.67	7.292	6.905	7.025	7.412	7.258	7.559	7.327	7.131	7.306	7.315	7.03	7.246	7.545	7.075	7.116	7.367	7.535	7.151	7.071	6.864	6.911	7.361	7.461	7.871
chr4-150031129-150031213	6.124	6.17	6.345	6.209	6.074	6.21	6.286	6.387	6.368	6.164	6.093	6.547	6.41	6.293	6.285	6.168	6.223	6.12	6.325	6.227	5.732	6.266	6.085	5.743	5.865	5.834	6.374	6.092	6.306	6.283	6.093	6.425	6.266	5.813	6.112	6.408	6.196	6.254	6.325	6.301	6.087	6.094	6.154	6.23	6.051	6.523	6.463
chr4-150031305-150031390	6.032	6.13	5.948	6.168	6.013	5.952	6.096	6.06	6.144	5.945	5.908	6.501	6.047	5.994	6.001	6.046	6.123	6.005	6.099	5.939	5.7	6.27	5.814	6.048	5.935	6.32	5.933	5.722	6.132	6.018	5.957	6.299	5.877	5.756	5.823	6.15	5.983	5.882	6.12	6.061	5.843	5.983	6.013	6.048	6.093	6.061	6.087
chr4-150035309-150035371	6.236	6.022	6.127	6.198	5.9	6.105	6.056	6.14	6.16	6.28	6.026	6.131	6.047	6.303	6.017	5.938	6.212	5.972	6.103	6.193	6.287	6.026	6.254	6.069	6.053	5.868	6.062	6.087	6.251	6.021	6.094	6.077	6.011	6.241	5.825	6.398	6.041	6.183	6.104	6.208	6.125	6.211	6.068	5.722	6.152	6.201	6.278
chr4-150035483-150035652	7.269	7.104	7.349	7.786	7.078	7.234	7.138	7.103	7.317	7.239	7.262	6.98	7.29	7.354	7.194	7.252	7.156	7.163	7.061	7.122	6.902	7.011	7.035	7.381	6.997	7.309	7.161	7.166	7.33	6.955	7.14	7.266	7.004	7.16	6.996	7.173	7.138	7.331	7.21	7.138	7.07	7.245	7.045	7.155	7.088	7.015	7.712
chr4-150035759-150035814	5.92	5.63	6.098	6.532	5.933	6.06	5.92	6.035	5.978	5.878	6.085	5.689	5.964	5.947	5.949	5.966	6.09	5.808	5.948	6.02	5.752	5.741	5.319	6.08	5.869	6.31	6.093	5.997	5.828	5.938	5.726	6.086	5.834	5.664	5.818	6.195	5.856	5.994	5.928	5.895	5.908	6.005	6.049	6.137	5.862	5.889	5.868
chr4-150048094-150048281	5.485	5.588	5.961	6.122	5.608	5.886	5.85	5.497	5.961	5.617	5.457	6.514	6.071	6.161	6.034	6.365	6.218	6.369	6.329	5.748	6.102	6.353	6.322	5.852	5.311	5.311	6.221	5.82	6.003	6.002	5.707	5.955	5.919	5.763	5.597	6.391	5.846	6.083	6.361	6.112	6.007	6.087	6.278	5.311	6.068	5.311	6.262
chr4-150048653-150048810	5.675	5.765	6.002	5.202	5.661	5.908	5.973	5.513	6.097	5.67	5.587	6.276	6.054	6.061	6.328	6.189	6.161	6.297	5.968	5.83	6.203	6.454	6	5.859	5.585	5.278	5.691	5.731	5.902	5.951	5.694	5.856	5.836	5.614	5.278	6.349	5.914	5.92	6.308	6.176	5.918	5.97	6.112	5.957	6.073	6.216	5.784
chr4-150048863-150048931	5.53	5.462	5.624	5.233	5.419	5.534	5.662	5.763	5.688	5.533	5.233	5.894	5.809	5.698	5.783	5.853	5.805	5.861	5.742	5.649	5.233	6.099	5.795	5.233	5.537	5.222	5.523	5.431	5.497	5.506	5.524	5.52	5.677	5.71	5.222	5.781	5.601	5.635	5.641	5.648	5.688	5.762	5.496	5.717	5.662	6.275	5.742
chr4-150066854-150066995	5.674	6.159	5.814	6.262	5.971	5.983	6.055	5.854	6.123	5.909	5.573	5.697	5.743	5.987	6.115	5.854	5.846	6.251	5.875	5.874	5.769	5.948	5.889	5.284	5.636	6.202	5.572	5.776	5.71	5.755	5.791	5.935	5.865	5.628	5.47	5.972	6.313	6.201	6.142	5.886	5.92	6.333	6.305	6.16	6.035	5.861	6.382
chr4-150067157-150067237	5.493	5.995	5.726	5.269	5.666	5.775	5.913	5.835	5.646	5.62	5.557	5.68	5.642	5.765	6.003	5.671	5.769	5.776	5.7	5.584	5.269	5.601	5.87	5.269	5.397	5.198	5.467	5.614	5.717	5.672	5.639	5.696	5.771	5.576	5.198	5.698	5.973	5.771	5.873	5.809	5.885	5.937	6.131	5.822	5.903	5.588	5.996
chr4-150073182-150073352	6.16	6.403	6.506	6.372	6.137	6.364	6.477	6.263	6.292	6.362	6.495	6.453	6.304	6.24	6.287	6.547	6.155	6.29	6.119	6.334	5.886	6.361	6.609	6.049	6.133	6.135	6.138	6.01	6.284	6.254	5.969	6.367	6.259	5.943	6.244	6.553	6.119	6.366	6.451	6.552	6.222	6.217	6.548	6.532	6.253	6.244	6.219
chr4-150086859-150087962	10.05	10.35	10.15	8.179	9.332	9.931	9.961	8.817	9.858	9.51	10.09	10.14	9.589	10.57	10.4	10.32	10.1	10.39	10.3	9.305	8.695	10.04	10.33	10.33	9.969	8.66	10.34	9.401	9.902	10.16	9.26	9.828	10.14	8.678	9.931	10.19	9.459	10.59	10.48	10.12	9.287	10.09	10.45	10.17	10.44	10.11	10.25
chr4-150092373-150092497	6.494	6.167	6.127	6.178	6.201	6.295	6.359	6.175	6.176	6.408	6.458	5.781	6.125	6.326	6.341	6.135	6.25	6.157	6.186	5.936	5.683	6.238	6.517	6.29	6.28	5.299	6.164	6.129	6.092	6.22	6.243	6.159	6.316	5.824	6.188	6.428	6.038	6.445	6.241	6.376	6.183	6.343	6.303	6.347	6.389	6.061	5.944
chr4-150098877-150099236	7.143	7.467	7.33	7.059	7.13	7.331	7.241	6.935	7.32	7.212	7.171	6.821	7.247	7.404	7.433	7.192	7.451	7.274	7.146	6.93	6.917	7.224	7.288	7.293	7.226	7.099	7.487	7.012	7.351	7.261	6.731	7.318	7.296	6.665	7.164	7.139	7.018	7.385	7.227	7.331	6.904	7.066	7.336	6.855	7.319	7.351	7.027
chr4-150099329-150099410	6.119	5.856	5.907	6.179	6.02	6.077	6.138	5.866	6.177	6.048	6.062	6.024	5.973	6.041	6.256	6.075	6.067	6.035	6.035	5.975	6.265	6.187	5.815	5.907	6.156	5.868	6.157	5.887	6.082	6.03	5.854	6.023	6.102	5.925	6.049	6.265	6.001	5.968	6.095	6.031	5.913	5.995	6.3	5.713	6.08	5.946	5.928
chr4-150112966-150113156	7.008	6.838	7.207	6.324	6.861	7.084	7.118	6.462	7.079	6.652	6.889	7.131	6.914	6.876	6.944	6.892	6.925	7.016	6.907	6.856	6.759	6.807	6.58	6.584	6.822	5.445	6.679	6.817	6.923	6.945	6.633	6.914	6.807	6.549	6.689	6.825	6.862	6.969	6.914	6.891	6.769	6.794	6.859	6.708	7.052	6.916	7.209
chr4-150113271-150113326	5.765	5.856	5.858	5.241	5.895	5.987	5.797	5.685	5.972	5.821	5.717	5.918	5.857	5.808	5.804	5.876	5.915	5.924	5.842	5.894	6.033	5.69	5.241	5.241	5.646	5.22	5.86	5.961	5.911	5.69	5.773	5.714	5.697	5.791	5.809	5.22	5.911	5.778	5.723	5.85	5.869	5.753	5.804	5.888	5.736	5.638	6.315
chr4-150117352-150117613	6.289	6.081	6.388	6.513	6.171	6.858	6.154	6.326	6.458	5.962	6.034	7.855	6.336	5.974	6.413	6.166	6.927	6.26	6.067	6.211	6.01	6.296	8.239	6.15	6.031	5.278	6.247	6.285	6.697	6.232	5.993	6.35	6.263	6.294	6.096	7.361	6.235	6.211	6.3	6.742	6.19	6.127	6.164	6.31	6.303	6.096	8.366
chr4-150136644-150136718	5.901	5.988	5.992	5.278	6.073	6.117	6.143	6.301	5.992	6.07	5.844	6.081	6.123	5.958	5.957	6.005	6.25	6.038	6.046	5.85	6.011	5.991	5.278	6.474	5.883	5.885	6.192	5.873	5.824	6.183	5.867	6.047	6.016	5.684	5.736	5.581	5.983	5.917	5.909	5.875	5.961	6.03	5.886	6.094	6.118	5.981	6.14
chr4-150136832-150136993	6.766	6.943	6.922	6.503	6.911	6.838	7.029	7.065	7.143	6.951	6.802	6.798	7.148	7.079	6.866	7.084	7.204	6.922	7.029	6.834	6.739	7.084	6.574	7.035	6.744	6.223	6.843	6.765	6.793	7.059	6.772	7.212	6.832	6.606	6.559	6.829	6.771	6.836	6.822	6.779	6.752	6.891	6.919	7.111	6.827	6.695	6.983
chr4-150137082-150137166	6.293	6.36	6.191	5.904	6.292	6.161	6.337	6.204	6.247	6.281	6.269	6.371	6.3	6.295	6.271	6.363	6.469	6.226	6.398	6.145	6.027	6.341	5.819	6.434	6.196	6.149	6.28	6.039	6.153	6.223	6.127	6.348	6.021	5.941	6.13	6.247	6.08	6.189	6.141	6.226	6.079	6.177	6.354	6.305	6.255	6.078	6.557
chr4-150138122-150138446	6.699	7.148	7.188	6.855	6.449	6.483	7.345	6.287	7.163	6.608	6.745	6.396	6.496	7.24	6.937	7.328	6.496	7.454	7.363	6.513	5.33	7.392	6.435	7.395	6.818	6.045	7.277	6.174	6.539	7.224	6.664	7.324	7.102	6.304	6.317	6.21	6.453	7.112	7.425	6.644	6.442	7.199	7.452	6.388	7.06	7.249	7.168
chr4-150173389-150173539	6.289	6.621	6.474	6.818	6.561	6.323	6.285	6.109	6.469	6.313	6.248	6.329	6.707	6.505	6.473	6.553	6.619	6.352	6.359	6.409	6.844	6.443	5.794	6.757	6.547	5.313	6.507	6.327	6.537	6.378	6.379	6.339	6.447	6.247	6.539	6.456	6.308	6.488	6.226	6.353	6.241	6.471	6.523	6.724	6.536	6.804	6.332
chr4-150176610-150176774	7.063	7.178	6.861	6.952	7.051	7.063	7.002	7.026	7.22	6.963	7.294	6.98	7.116	7.128	6.924	6.991	7.252	7.057	7.06	7.091	6.627	7.127	7.072	7.229	6.989	7.112	6.915	6.952	7.281	7.032	6.952	6.962	7.043	6.73	6.959	6.969	6.81	7.082	6.987	6.825	6.834	7.079	7.212	7.055	6.953	7.201	6.976
chr4-150176869-150176954	5.999	6.094	6.208	6.387	6.08	6.203	6.078	6.138	6.261	6.117	6.235	5.819	6.236	6.165	6.079	6.025	6.232	6.062	6.129	6.198	6.054	6.247	5.84	6.389	6.1	6.298	6.011	6.019	6.332	6.097	5.999	5.98	6.129	6.04	6.295	6.124	5.982	6.248	5.973	6.224	6.062	6.084	6.066	6.35	6.041	5.923	6.304
chr4-150194051-150194213	6.514	6.414	6.555	6.912	6.639	6.722	6.485	6.799	6.451	6.543	6.647	6.94	6.698	6.403	6.707	6.565	6.88	6.473	6.477	6.582	7.372	6.332	7.1	6.616	6.546	7.154	6.287	6.605	6.676	6.248	6.7	6.203	6.522	6.561	6.913	6.747	6.684	6.489	6.306	6.552	6.811	6.591	6.38	6.757	6.681	6.523	6.758
chr4-150212721-150212882	6.019	5.735	6.316	5.292	6.029	6.21	5.98	5.955	6.367	5.743	5.874	6.385	6.078	6.03	6.141	6.174	6.04	6.042	5.995	5.928	5.292	6.273	6.768	5.924	6.089	6.333	6.214	6.127	6.219	6.217	5.791	6.04	6.046	5.94	5.59	6.363	5.359	5.899	5.961	5.978	5.978	5.841	5.89	6.284	6.231	5.924	5.903
chr4-150214031-150214167	6.246	5.916	6.244	5.924	6.287	6.361	6.23	6.092	6.195	6.262	6.086	6.566	6.35	6.282	6.266	6.206	6.017	6.081	6.205	6.1	6.187	6.102	6.419	5.718	6.332	6.092	6.389	6.171	6.335	6.344	6.151	6.215	6.151	6.19	6.329	6.042	6.299	6.309	6.039	6.452	6.117	6.265	6.126	5.282	6.038	6.031	6.362
chr4-150218075-150218189	6.024	5.71	6.003	6.346	6.068	6.122	5.808	6.702	5.906	5.928	5.955	6.307	6.17	5.685	5.839	5.898	6.018	5.809	5.802	6.033	6.235	5.693	5.815	5.261	5.94	6.357	5.494	6.156	6.048	5.953	5.854	5.868	5.936	6.208	5.502	6.172	5.991	5.935	5.616	6.076	6.076	5.85	5.926	6.194	5.691	5.634	5.939
chr4-150219645-150219780	6.38	6.394	6.477	6.561	6.442	6.571	6.32	6.661	6.574	6.201	6.253	6.338	6.572	6.459	6.489	6.364	6.601	6.259	6.246	6.58	6.61	6.497	6.638	6.167	6.225	7.107	6.222	6.688	6.474	6.339	6.273	6.414	6.318	6.54	6.517	6.484	6.438	6.365	6.251	6.366	6.351	6.17	6.266	6.693	6.371	6.087	6.322
chr4-150236434-150236487	6.163	5.866	6.083	5.958	6.068	6.173	6.26	6.352	6.239	6.115	6.331	6.493	6.203	6.422	6.557	6.455	6.313	6.505	6.222	6.27	6.2	6.517	6.271	6.499	6.221	6.573	6.067	6.05	6.087	6.209	6.213	6.441	6.33	6.093	6.299	6.161	6.204	6.401	6.357	6.14	6.385	6.437	6.296	6.638	6.252	6.404	6.022
chr4-150236604-150236736	7.155	7.361	7.27	7.18	7.121	7.125	7.439	7.42	7.326	7.381	7.304	7.454	7.193	7.529	7.414	7.446	7.278	7.577	7.355	7.279	7.093	7.478	7.608	7.485	7.17	6.734	7.297	6.944	7.171	7.36	7.362	7.329	7.455	7.286	7.263	7.244	7.267	7.629	7.516	7.126	7.353	7.491	7.506	7.551	7.279	7.5	7.486
chr4-150236813-150237296	10.01	10.15	9.982	9.885	10.04	9.932	9.965	9.986	9.837	10.2	9.885	10	9.978	10.15	10.06	10.15	9.93	10.14	10.33	10.06	10.13	10.08	10.1	10.01	10.06	10.02	10.05	9.901	9.966	10.03	10.14	9.939	10.07	10.07	9.854	10.13	10.01	10.2	10.13	10.05	10.04	10.23	10.02	10.02	10.07	10.04	9.973
chr4-150237384-150237489	7.03	7.158	7.051	7.041	7.236	7.182	7.418	7.33	7.142	7.334	7.2	7.233	7.153	7.292	7.203	7.264	7.139	7.27	7.321	7.185	7.466	7.255	7.664	7.607	7.058	7.161	7.449	7.019	7.17	7.396	7.195	7.363	7.202	7.191	7.37	7.493	7.183	7.282	7.311	7.229	7.221	7.369	7.369	7.21	7.345	7.607	7.122
chr4-150237716-150237780	6.534	6.423	6.473	6.85	6.622	6.58	6.515	6.683	6.517	6.747	6.5	6.838	6.494	6.294	6.392	6.342	6.428	6.341	6.391	6.417	6.107	6.384	6.662	6.345	6.351	6.552	6.379	6.751	6.57	6.482	6.638	6.418	6.607	6.614	6.109	6.438	6.556	6.377	6.641	6.546	6.632	6.517	6.643	6.191	6.506	6.38	6.531
chr4-150237948-150237998	6.255	6.364	6.187	6.59	6.146	6.462	6.217	6.164	6.206	6.357	6.3	6.38	6.311	6.081	6.295	6.157	6.484	6.189	6.148	6.384	6.304	6.117	6.421	5.947	6.142	6.417	6.331	6.356	6.41	6.344	6.251	6.308	6.295	6.416	6.509	6.099	6.331	6.166	6.314	6.413	6.486	6.078	6.319	6	6.305	5.908	6.038
chr4-150239613-150239872	8.146	7.472	7.855	8.566	8.547	8.192	7.763	8.144	7.564	7.976	8.072	8.145	8.537	8.089	7.924	7.97	8.335	7.681	7.871	8.279	9.024	7.667	8.363	8.247	8.358	9.129	7.543	8.72	8.331	7.917	8.231	7.764	7.663	8.465	8.408	7.944	8.557	7.939	7.74	8.129	8.492	7.922	7.8	7.651	7.865	7.765	8.098
chr4-150239961-150240395	9.387	9.115	9.097	9.042	9.247	9.042	9.146	9.065	9.052	9.179	9.023	8.94	9.18	9.377	9	9.086	9.057	9.166	9.18	9.077	9.084	9.213	9.025	9.138	9.304	9.11	9.206	9.193	8.978	9.111	9.027	9.182	9.214	9.257	9.267	9.105	9.278	9.366	9.132	9.07	9.165	9.1	9.262	9.201	9.077	9.333	9.025
chr4-150240677-150240728	6.049	5.873	6.127	5.973	6.313	6.09	6.251	6.251	6.296	6.186	6.221	5.986	6.042	6.002	6.214	6.077	5.938	6.192	6.029	6.393	6.232	6.149	5.879	6.127	6.125	6.367	5.864	6.14	5.809	6.074	6.262	6.168	6.265	6.42	6.183	6.128	6.148	5.978	6.208	6.11	6.536	6.027	5.937	6.347	6.293	6.146	6.123
chr4-150242840-150243015	5.884	5.895	5.921	6.704	6.955	6.864	5.898	5.726	5.849	5.919	6.001	6.296	7.082	6.093	5.982	6.107	7.01	5.819	5.833	6.582	6.954	6.109	6.824	6.566	6.238	7.022	5.94	6.911	6.926	6.173	6.217	5.785	5.84	6.219	6.111	6.105	7.04	6.024	5.968	6.993	6.706	5.84	6.282	6.42	6.142	5.903	5.677
chr4-150247784-150247857	5.925	6.087	5.962	5.236	5.877	5.998	5.976	6.132	5.953	6.056	6.024	5.803	6.024	6.05	6.016	5.992	5.966	5.786	5.946	5.722	5.708	5.882	6.062	6.064	6	5.237	5.854	5.976	5.949	5.926	6.051	6.055	6.059	6.072	5.931	5.603	5.96	6.02	5.904	5.819	5.844	5.883	6.029	5.695	5.811	6.128	6.185
chr4-150247956-150248037	6.527	6.208	6.313	5.944	6.259	6.243	6.33	6.356	6.238	6.203	6.368	6.311	6.368	6.257	6.273	6.253	6.484	6.148	6.232	6.344	6.076	6.324	5.853	6.424	6.243	5.832	6.267	6.28	6.24	6.424	6.216	6.226	6.324	6.397	6.588	6.168	6.188	6.374	6.117	6.133	6.271	6.288	6.531	6.002	6.215	6.509	6.269
chr4-150248118-150248335	7.805	7.642	7.799	7.788	7.847	7.574	7.587	7.841	7.645	7.75	7.805	7.68	7.774	7.865	7.631	7.637	7.796	7.552	7.673	7.731	7.829	7.468	7.708	7.848	7.772	7.479	7.53	7.89	7.627	7.544	7.753	7.597	7.679	7.738	7.872	7.618	7.608	7.783	7.75	7.722	7.719	7.688	7.83	7.537	7.554	7.689	8.001
chr4-150252957-150253115	6.82	6.432	6.669	7.122	6.953	6.776	6.532	6.754	6.887	6.731	7.024	6.84	6.947	6.904	6.766	6.779	6.892	6.537	6.702	6.931	6.837	6.622	6.717	7.211	6.635	6.742	6.494	6.764	6.554	6.683	6.8	6.803	6.6	7.031	6.785	6.738	7.036	6.754	6.61	6.724	6.979	6.881	6.667	6.747	6.763	6.176	7.045
chr4-150257149-150257218	6.136	5.964	5.956	5.933	5.774	6.012	6.114	5.965	5.998	5.865	5.938	5.668	5.997	5.982	6.001	5.904	6.087	5.912	5.906	5.922	6.058	5.283	5.283	5.933	5.784	5.159	5.825	5.93	6.057	5.876	5.912	6.042	5.926	5.995	6.25	5.839	6.023	5.961	6.017	5.98	5.853	5.917	5.971	5.854	5.883	5.908	5.889
chr4-150257309-150257486	7.143	7.03	6.964	7.736	6.892	7.005	7.018	6.714	7.03	6.968	6.808	6.963	7.133	6.918	6.919	7.147	6.951	7.062	6.992	6.96	6.988	7.064	6.425	7.168	6.728	6.09	7.228	6.952	7.214	7.041	6.925	7.115	6.992	7.035	6.87	7.035	6.894	6.861	7.018	6.883	6.912	7.058	7.084	7.16	7.014	7.166	7.003
chr4-150260883-150261029	6.142	6.426	6.308	6.179	6.521	6.508	6.427	6.121	6.649	6.223	6.102	6.538	6.52	6.33	6.515	6.481	6.648	6.347	6.45	6.162	6.157	6.684	6.644	5.893	6.336	5.327	6.424	6.494	6.407	6.161	6.189	6.556	6.522	6.667	6.194	6.678	6.427	6.223	6.416	6.63	6.301	6.242	6.252	6.349	6.202	6.155	6.749
chr4-150264995-150265126	6.316	6.262	6.598	6.574	6.541	6.515	6.352	6.376	6.617	6.27	6.273	6.423	6.584	6.142	6.554	6.444	6.593	6.28	6.315	6.35	6.464	6.72	6.058	6.19	6.484	7.039	6.42	6.298	6.482	6.45	6.102	6.37	6.246	6.243	6.421	6.676	6.279	6.297	6.354	6.285	6.061	6.262	6.186	6.344	6.304	6.42	6.808
chr4-150269115-150269681	7.645	8.241	7.676	7.76	7.861	8.007	7.34	7.25	7.522	7.138	7.617	7.526	7.908	7.338	7.372	8.077	8.007	7.177	7.112	7.49	8.096	7.306	7.386	7.705	7.487	7.92	8.037	7.97	8.062	7.621	7.058	7.419	7.409	7.582	7.427	7.143	7.718	7.135	7.299	7.797	7.69	7.105	7.74	7.481	7.522	7.696	7.843
chr4-150269759-150270046	7.008	7.554	7.315	8.026	7.131	7.458	7.126	6.899	7.133	6.86	7.145	7.4	7.231	6.871	7.053	7.35	7.06	7.253	7	6.894	7.446	7.034	6.958	7.088	6.844	7.636	7.256	7.084	7.379	7.174	6.984	7.081	7.226	6.769	6.954	7.143	6.997	6.786	7.325	7.44	7.116	6.94	7.621	7.199	7.169	7.385	6.93
chr4-150272779-150273069	6.055	6.148	6.563	6.697	6.182	6.248	6.619	6.052	6.423	6.278	6.145	6.154	6.551	6.235	6.559	6.388	6.304	6.554	6.435	6.064	5.317	6.171	6.814	5.317	6.089	6.595	6.35	6.361	6.198	6.439	5.957	6.393	6.657	5.81	6.27	6.166	6.273	6.154	6.862	6.212	5.946	6.309	6.791	5.821	6.218	5.736	6.386
chr4-150281158-150281298	7.391	7.534	7.39	7.716	7.546	7.274	7.443	7.547	7.503	7.52	7.476	7.437	7.462	7.456	7.347	7.363	7.191	7.438	7.573	7.5	7.293	7.37	7.503	7.293	7.479	7.335	7.411	7.299	7.167	7.325	7.467	7.156	7.402	7.403	7.257	7.582	7.346	7.426	7.512	7.346	7.453	7.47	7.278	7.31	7.257	7.464	7.358
chr4-150281403-150281875	9.6	9.74	9.671	9.656	9.691	9.707	9.628	9.756	9.608	9.744	9.599	9.774	9.666	9.74	9.758	9.737	9.708	9.823	9.963	9.807	9.715	9.675	9.905	10.07	9.693	9.746	9.553	9.707	9.732	9.741	9.813	9.588	9.732	9.943	9.588	9.708	9.806	9.863	9.86	9.827	9.993	9.929	9.706	9.803	9.811	9.84	9.499
chr4-150281913-150282154	7.251	7.087	7.284	6.888	7.33	7.259	7.366	7.409	7.305	7.145	7.151	6.875	7.016	7.257	7.132	7.347	6.969	7.265	7.161	7.098	7.292	7.163	7.052	7.29	6.998	7.127	7.133	7.1	7.09	7.256	7.134	7.181	7.256	7.23	7.149	6.911	6.943	7.085	7.259	7.342	7.274	7.264	7.078	7.585	7.36	7.314	6.917
chr4-150282244-150282379	6.46	6.576	6.578	6.609	6.578	6.562	6.734	7.018	6.764	6.57	6.847	6.403	6.431	6.562	6.542	6.714	6.683	6.668	6.545	6.747	6.421	6.653	6.298	6.683	6.461	6.869	6.542	6.397	6.555	6.61	6.516	6.654	6.677	6.381	6.679	6.655	6.499	6.54	6.736	6.715	6.683	6.608	6.662	7.084	6.63	6.377	6.666
chr4-150292024-150292150	5.816	6.149	5.972	6.368	6.042	5.996	6.133	6.207	5.87	6.048	5.826	6.564	5.949	5.955	5.887	6.075	5.972	5.9	6.026	6.053	6.014	6.055	5.787	6.16	6.036	6.587	6.05	6.08	6.008	5.918	5.92	6.089	5.963	6.105	5.85	5.801	5.998	6.114	5.848	6.089	5.955	5.902	6.026	6.059	5.977	5.307	5.954
chr4-150305432-150305626	5.462	6.081	5.685	5.246	5.672	5.681	5.816	5.691	5.542	5.485	6.416	5.802	5.604	5.649	6.039	5.632	5.726	6.168	5.632	6.61	5.246	5.565	5.246	7.068	5.688	6.106	5.852	5.496	5.585	5.406	5.547	5.907	5.855	5.909	6.555	5.747	5.423	5.473	5.887	5.578	6.286	5.344	5.735	7.148	5.425	5.801	5.214
chr4-150338959-150339302	7.226	7.344	7.764	5.434	6.93	7.422	7.145	6.425	7.295	6.489	7.079	7.24	6.848	7.346	7.766	7.403	7.535	7.614	7.05	6.876	6.202	7.262	7.098	6.885	7.056	6.882	7.524	6.715	7.706	7.552	6.403	7.408	7.137	6.147	7.266	6.636	6.762	7.331	7.316	7.352	6.767	6.679	7.454	7.935	7.573	6.917	7.331
chr4-150347420-150347545	6.274	6.368	6.341	5.879	6.363	6.264	6.326	6.265	6.326	6.191	6.672	6.784	6.367	6.333	6.354	6.568	6.423	6.277	6.263	6.267	6.257	6.06	5.784	6.559	6.36	5.338	6.346	6.451	6.482	6.551	6.12	6.339	6.388	5.995	6.275	6.608	6.033	6.294	6.351	6.246	6.26	6.25	6.364	6.693	6.602	6.163	5.783
chr4-150351798-150352016	6.453	6.192	7.165	6.259	5.834	5.817	6.569	5.649	6.953	5.942	5.944	6.825	5.971	6.489	7.086	6.361	6.005	6.994	6.372	5.636	5.337	7.166	6.311	6.26	6.32	6.015	6.437	5.559	6.091	7.406	5.802	7.024	6.574	5.852	6.246	6.11	5.896	6.652	6.674	5.719	5.918	6.245	6.326	6.768	7.127	6.864	6.781
chr4-150366904-150367116	6.154	6.333	7.376	5.917	6.116	6.225	6.574	5.693	6.834	5.974	6.269	6.349	6.22	6.211	6.865	6.373	6.202	6.471	6.125	6.272	5.241	6.602	6.73	5.918	6.177	5.243	6.69	6.316	6.656	7.02	5.926	6.584	6.582	5.881	6.138	6.742	6.182	6.28	6.575	6.214	6.074	6.068	6.148	5.243	6.977	6.046	6.489
chr4-150371760-150372269	6.95	7.448	7.928	6.42	6.826	7.218	7.431	6.682	7.939	6.732	7.5	7.85	6.721	7.089	7.314	7.341	7.351	7.427	6.968	6.679	6.195	7.046	6.66	7.533	7.01	6.114	7.292	6.68	7.256	8.007	6.384	7.631	7.251	6.524	7.299	7.432	6.505	7.062	7.386	6.893	6.598	6.944	7.472	7.666	7.399	8.107	6.639
chr4-150397452-150397539	5.572	5.502	6.1	5.934	5.805	5.729	5.943	5.583	5.757	5.543	6.315	5.662	5.267	5.523	5.791	5.602	5.608	5.695	5.551	6.002	5.267	5.718	5.267	6.202	5.659	5.187	5.882	5.583	5.507	6.071	5.422	5.534	5.88	5.84	6.227	5.836	5.651	5.797	5.686	5.758	5.901	5.613	5.448	6.224	5.936	5.901	5.187
chr4-150399200-150399271	5.721	5.862	5.836	5.226	5.706	6.056	5.712	5.787	5.629	5.601	5.972	5.799	5.835	5.598	6.197	5.882	6.311	5.728	5.518	5.982	5.703	6.023	5.821	5.714	5.596	5.246	5.519	5.811	6.1	6.146	5.563	5.752	5.717	5.741	5.929	6.247	5.84	5.53	5.627	5.89	5.805	5.571	5.852	5.696	6.063	5.642	6.285
chr4-150405898-150406029	5.67	5.763	6.407	5.243	5.706	5.814	5.914	5.557	6.169	5.63	5.79	6.555	5.421	5.423	6.004	5.784	5.915	5.763	5.641	5.762	5.243	5.946	6.049	5.714	5.588	5.218	5.921	5.665	6.045	6.439	5.661	6.177	6.154	5.742	5.81	6.211	5.688	5.518	5.787	5.796	5.443	5.478	5.673	5.889	6.004	5.218	5.718
chr4-150406414-150406858	6.544	6.665	7.687	5.307	6.041	6.405	7.453	5.936	7.786	6.31	6.758	7.299	6.289	6.281	7.514	7.057	6.662	7.337	6.602	6.166	6.103	7.692	6.954	6.122	6.245	6.406	6.821	6.196	6.448	7.839	6.079	7.897	7.656	6.236	6.53	7.773	6.351	6.218	7.069	6.354	6.004	6.057	6.19	6.098	7.547	7.107	7.464
chr4-150406937-150407149	6.091	6.037	7.008	5.261	5.835	5.86	6.66	5.261	7.001	5.76	6.04	6.36	5.703	5.774	6.762	6.369	5.942	6.461	5.979	5.692	6.181	6.995	6.254	5.739	5.868	5.209	6.001	5.884	5.756	7.01	5.728	7.163	6.83	6.17	5.788	6.689	5.621	5.777	6.427	5.853	5.865	5.702	5.933	5.866	6.652	6.87	6.285
chr4-150426095-150426236	5.213	5.805	6.034	5.213	5.411	5.603	5.854	5.776	6.028	5.615	5.707	5.621	5.534	5.801	6.088	5.74	5.82	6.205	5.765	5.775	5.213	5.782	5.81	6.288	5.749	5.258	5.727	5.82	5.783	6.117	5.531	5.966	5.76	5.479	5.937	5.258	5.653	5.574	6.13	5.502	5.834	5.644	5.809	6.627	5.885	5.258	5.258
chr4-150450210-150450668	6.694	6.646	6.267	5.27	5.703	5.93	6.667	6.681	6.663	6.426	7.73	6.236	5.897	7.193	6.18	6.681	5.515	6.703	7.185	6.824	5.932	6.563	5.857	8.184	6.783	5.215	6.614	5.647	5.81	6.25	6.408	6.581	6.588	6.463	8.234	5.734	6.174	7.316	6.479	5.939	6.455	6.803	6.301	8.343	6.38	6.52	6.276
chr4-150459660-150459786	5.821	5.951	5.987	5.258	5.526	5.524	5.757	5.258	6.014	5.62	5.533	5.258	5.567	6.089	6.046	5.591	5.498	5.885	5.756	5.559	5.258	5.805	5.258	5.258	5.9	5.193	5.483	5.394	5.193	6.006	5.774	5.766	5.78	5.429	5.491	5.575	5.491	6.22	5.821	5.643	5.583	5.774	5.566	5.193	5.667	5.786	6.054
chr4-150460488-150460760	6.271	6.553	6.229	5.247	5.641	5.697	6.057	5.97	5.99	5.864	6.294	5.822	5.51	6.722	6.008	6.352	5.247	6.172	6.282	5.787	5.247	5.903	5.247	6.507	6.616	5.228	6.519	5.821	5.692	6.237	5.837	5.766	6.043	5.811	6.181	5.228	5.624	6.832	6.113	5.614	5.823	5.977	6.563	6.775	6.264	5.228	5.228
chr4-150465706-150465799	5.854	6.12	6.027	5.233	5.848	5.934	6.132	5.689	6.141	5.875	6.157	5.929	5.983	6.109	6.017	6.063	6.111	6.022	5.963	6.085	6.047	5.958	6.243	5.916	6.075	5.244	6.182	5.976	6.031	6.016	5.918	6.138	6.038	5.833	6.383	6.121	5.933	5.895	6.193	5.958	5.899	5.918	6.066	6.023	5.938	5.643	5.72
chr4-150465888-150466067	6.985	7.149	7.107	6.233	6.803	7.04	7.057	6.683	7.066	6.704	7.323	6.799	7.181	7.109	7.031	7.189	7.05	7.07	6.912	7.11	6.636	7.078	6.935	7.017	7.04	7.092	6.833	6.874	7.004	7.06	6.635	7.185	6.989	6.543	7.484	6.844	6.823	6.978	6.907	6.821	6.577	6.818	7.081	7.218	7.034	6.999	6.628
chr4-150472824-150473038	6.423	6.642	6.238	6.534	6.664	6.244	6.119	6.309	6.057	5.978	6.351	6.114	6.82	6.839	6.249	6.603	6.388	6.417	6.355	6.474	5.897	5.952	5.823	6.738	6.482	6.324	6.519	6.783	6.22	6.409	5.895	5.897	6.126	5.751	6.357	6.289	6.585	6.576	6.108	6.135	6.451	6.19	6.916	6.278	6.187	6.242	6.087
chr4-150488200-150488428	5.791	5.592	6.458	5.249	5.73	6.021	5.703	5.896	5.754	5.675	5.652	6.375	5.771	5.572	6.039	5.648	5.745	5.789	5.581	5.561	5.727	5.249	5.249	5.249	5.621	5.217	6.025	5.75	6.015	6.66	5.442	5.789	5.769	5.531	5.498	5.93	5.416	5.564	5.754	5.964	5.666	5.585	5.77	5.217	6.141	5.217	6.253
chr4-150517275-150517832	7.51	7.907	7.523	8.577	7.452	7.805	6.63	7.147	6.657	6.261	9.474	6.449	7.655	7.273	7.381	7.812	7.912	6.979	6.555	8.235	7.299	5.978	6.489	9.395	7.479	6.738	8.037	7.935	8.376	7.93	6.174	6.487	6.487	7.686	9.602	6.313	8.009	7.551	6.609	8.099	8.43	6.525	7.846	9.683	7.467	6.298	6.418
chr4-150518929-150519370	7.335	7.395	6.511	6.536	7.294	7.103	6.246	6.762	6.104	6.518	8.22	5.396	7.055	7.688	6.222	6.954	7.141	6.396	6.723	6.791	6.419	6.439	5.978	8.282	7.635	6.941	7.088	7.32	7.55	6.755	6.421	5.948	6.188	6.697	8.23	6.223	7.325	7.704	6.22	7.162	7.224	6.772	6.972	8.359	6.46	5.778	6.146
chr4-150539834-150539934	6.309	6.434	6.336	5.98	6.351	6.444	6.246	6.183	6.253	6.163	6.205	6.553	6.57	6.558	6.285	6.333	6.58	6.15	6.315	6.407	6.314	6.242	6.744	5.796	6.467	6.244	6.39	6.413	6.599	6.574	6.162	6.221	6.104	6.418	6.492	6.555	6.51	6.37	6.229	6.44	6.275	6.168	6.181	6.299	6.348	6.063	6.128
chr4-150540007-150540238	7.672	7.75	7.719	7.571	8.005	8.182	7.413	7.648	7.254	7.347	7.643	7.74	8.251	7.946	7.741	7.804	8.235	7.615	7.61	8.032	8.431	7.74	8.321	7.607	7.838	8.424	7.762	8.318	8.222	7.835	7.595	7.383	7.313	7.63	7.742	7.908	8.219	7.837	7.469	8.231	8.03	7.495	7.623	7.662	7.812	7.457	7.978
chr4-150544743-150545450	9.425	9.49	9.671	9.508	9.433	9.36	9.526	9.417	9.53	9.546	9.373	9.662	9.528	9.73	9.779	9.584	9.5	9.75	9.873	9.78	9.642	9.798	9.72	9.849	9.609	9.521	9.378	9.552	9.422	9.722	9.718	9.656	9.619	9.756	9.693	9.419	9.649	9.786	9.671	9.455	9.793	9.764	9.395	9.675	9.633	9.504	9.688
chr4-150556382-150557076	8.451	8.414	9.009	8.527	8.451	8.509	8.552	8.599	8.82	8.154	8.545	8.644	8.589	8.424	9.095	8.651	8.665	8.831	8.384	8.697	8.185	9.015	8.667	8.69	8.414	8.541	8.606	8.554	8.816	9.185	8.256	8.948	8.781	8.482	8.86	8.385	8.666	8.637	9.01	8.91	8.721	8.472	8.585	9.045	9.161	9.01	8.711
chr4-150557891-150558364	7.881	7.801	8.972	7.524	8.264	8.306	8.319	7.868	9.136	7.373	8.264	8.011	8.287	8.14	9.113	7.769	8.406	8.841	8.025	8.183	8.104	9.336	7.355	8.652	7.776	8.324	7.995	8.061	8.267	9.019	7.702	9.173	8.476	7.738	8.364	8.012	8.263	7.792	8.807	8.483	8.257	7.696	8.223	8.826	9.024	9.513	7.87
chr4-150564350-150564439	5.867	6.285	6.155	5.322	6.169	6.345	5.728	5.75	6.173	5.672	5.697	5.857	6.154	6.07	6.084	6.678	6.284	5.98	6.253	5.706	5.322	6.273	5.322	5.322	5.968	6.052	6.403	6.278	6.036	6.127	5.628	6.274	5.796	5.446	5.539	5.792	6.474	6.117	5.93	6.148	5.331	6.023	6.292	5.6	6.183	5.979	6.008
chr4-150566123-150566527	7.631	8.029	7.543	8.327	8.224	8.107	7.348	7.836	7.245	7.297	7.617	7.905	8.635	7.832	7.848	8.437	8.551	7.457	7.535	8.307	8.588	7.548	8.019	7.592	7.727	8.95	7.982	8.385	8.37	7.757	7.42	7.508	7.448	8.027	8.036	7.848	8.453	7.646	7.456	8.341	8.187	7.322	7.807	7.789	7.907	6.974	8.219
chr4-150568703-150568949	7.982	7.853	7.665	7.171	7.729	7.853	7.358	7.568	7.237	7.324	7.839	7.201	7.725	7.648	7.571	7.902	7.918	7.435	7.518	7.485	7.183	7.309	7.262	7.122	7.75	7.135	7.731	7.843	8.061	7.618	7.429	7.424	7.321	7.471	7.731	7.322	7.884	7.873	7.252	7.892	7.519	7.521	7.949	7.431	7.745	7.221	7.098
chr4-150569011-150569363	8.292	8.396	8.278	7.752	8.219	8.099	8.399	8.044	8.467	8.297	8.2	8.548	7.807	8.437	8.247	8.084	8.142	8.38	8.494	7.91	7.934	8.367	7.961	8.431	8.088	8.226	8.649	7.845	8.092	8.126	8.229	8.343	8.422	7.972	8.216	8.075	8.081	8.551	8.419	8.105	8.033	8.549	8.368	8.508	8.342	8.309	8.054
chr4-150569417-150570260	9.251	9.343	9.288	9.549	9.535	9.569	9.411	9.53	9.457	9.617	9.332	9.484	9.493	9.396	9.339	9.568	9.648	9.375	9.593	9.49	9.608	9.392	9.57	9.72	9.318	9.615	9.378	9.545	9.512	9.266	9.578	9.46	9.485	9.497	9.357	9.309	9.551	9.507	9.537	9.589	9.609	9.692	9.47	9.744	9.377	9.591	9.68
chr4-150570370-150570430	6.466	6.464	6.271	5.978	6.486	6.522	6.442	6.45	6.308	6.467	6.471	6.565	6.663	6.49	6.408	6.355	6.733	6.314	6.55	6.595	6.104	6.382	6.29	6.594	6.422	6.408	6.412	6.544	6.452	6.374	6.41	6.291	6.346	6.322	6.509	6.586	6.665	6.371	6.316	6.62	6.576	6.452	6.436	6.685	6.459	5.97	6.445
chr4-150573080-150573231	6.477	6.812	6.949	6.48	6.629	6.923	6.646	6.497	6.473	6.508	6.735	6.619	6.505	6.461	6.861	6.968	7.046	6.641	6.467	6.525	5.984	6.381	6.721	6.481	6.468	6.499	6.724	6.707	7.262	7.214	6.301	6.432	6.575	6.671	6.701	6.685	6.637	6.358	6.471	7.278	6.549	6.551	6.617	6.838	6.746	6.404	6.621
chr4-150576191-150576251	5.564	6.091	5.514	5.923	5.451	5.666	5.625	5.575	5.516	5.734	5.261	5.261	5.513	5.928	5.63	5.894	5.6	5.874	6.028	5.659	5.261	5.261	5.835	5.261	5.668	6.284	5.893	5.537	5.513	5.463	5.719	5.393	5.742	5.522	5.19	5.571	5.19	5.687	5.738	5.557	5.508	5.824	6.127	5.666	5.613	5.61	5.69
chr4-150576383-150576757	6.395	7.252	6.384	5.977	5.697	5.96	6.455	6.186	6.109	6.314	5.791	5.99	6.042	7.148	6.372	7.743	6.224	6.857	7.477	6.188	5.963	6.247	5.89	6.596	6.132	6.04	7.248	5.765	5.901	6.094	6.427	6.305	6.612	5.875	6.114	6.75	5.763	6.936	6.85	6.149	6.029	7.105	7.576	6.381	6.574	6.069	6.68
chr4-150582029-150582094	6.133	5.979	5.845	6.219	5.989	6.183	5.7	5.907	5.767	5.665	6.334	5.671	6.114	5.848	5.92	6.071	6.073	5.783	5.823	5.755	5.741	5.728	5.27	6.327	5.845	5.814	5.816	6.283	6.435	6	5.681	5.473	5.791	5.517	6.248	5.715	6.07	5.969	5.745	6.414	5.925	5.697	6.029	6.208	6.098	5.767	5.875
chr4-150583473-150584311	8.394	9.283	7.944	6.598	8.983	9.095	7.279	6.911	6.729	7.369	8.066	6.969	9.007	8.834	8.13	9.472	9.377	7.481	8.02	7.456	7.336	7.062	8.059	8.322	8.665	8.081	9.306	9.142	9.392	7.959	7.471	6.428	7.259	6.911	7.758	7.443	9.142	8.527	7.694	9.367	7.735	7.515	9.251	8.466	8.062	7.29	7.317
chr4-150586750-150586865	6.236	5.964	6.135	5.368	5.947	6.044	6.06	5.798	5.936	5.846	6.067	5.368	6.114	6.193	5.95	5.983	5.832	6.066	6.146	6.091	5.368	5.98	5.925	6.153	6.38	5.981	5.715	6.071	6.125	6.16	5.782	5.801	5.866	5.849	6.179	5.605	6.011	6.538	5.96	6.197	5.94	5.829	6.089	6.136	6.064	6.179	6.188
chr4-150587753-150587835	5.865	6.024	6.198	6.182	5.987	6.183	6.127	5.956	6.298	5.72	6.071	6.199	6.027	5.856	6.313	5.972	6.195	6.198	5.99	6.221	5.909	6.281	5.279	6.183	5.939	5.838	5.84	6	6.013	6.147	5.721	6.215	6.064	6.013	6.091	5.855	6.295	6.008	6.021	6.443	6.29	6.001	5.893	6.155	6.323	5.924	5.69
chr4-150587941-150588082	6.045	6.013	6.284	6.563	5.986	6.136	6.16	5.907	6.462	5.778	5.951	5.838	6.351	5.973	6.465	6.019	6.704	6.323	5.952	6.446	5.746	6.574	6.087	6.404	5.88	6.079	5.575	6.168	6.172	6.529	5.992	6.238	6.254	6.38	6.06	6.175	6.484	6.07	6.233	6.376	6.625	5.917	6.042	5.844	6.494	6.349	6.037
chr4-150588191-150588514	6.381	6.485	7.13	6.051	6.856	6.947	7.099	7.063	7.11	6.494	6.754	6.516	7.185	6.563	7.383	6.625	7.402	7.126	6.695	7.39	6.037	7.143	7.529	7.013	6.61	6.83	6.471	6.706	6.989	7.226	6.518	7.012	6.801	6.858	6.818	6.8	7.438	6.653	6.959	7.466	7.558	6.738	6.492	7.208	7.289	6.927	6.444
chr4-150593876-150594116	6.682	7.062	7.481	6.271	7.033	7.023	7.141	7.308	7.137	6.915	6.935	6.993	7.221	6.942	7.537	7.063	7.231	7.272	6.864	7.354	7.293	7.511	6.825	7.29	6.769	7.712	7.026	7.252	7.196	7.106	6.955	7.531	7.19	7.421	6.722	7.528	7.32	6.791	7.253	7.242	7.449	6.799	6.639	6.37	7.44	7.207	7.243
chr4-150594182-150594314	6.478	6.457	6.765	6.215	6.481	6.493	6.624	6.843	6.668	6.313	6.402	6.674	6.584	6.094	6.962	6.497	6.575	6.676	6.325	6.622	6.643	6.802	6.67	6.327	6.327	6.95	6.402	6.757	6.518	6.579	6.33	6.673	6.525	6.652	6.515	6.453	6.855	6.154	6.686	6.694	6.817	6.255	6.381	5.888	6.675	6.708	6.796
chr4-150594422-150594755	6.58	6.614	6.759	6.629	6.406	6.587	7.222	6.552	7.185	6.573	6.666	6.805	6.277	6.672	6.997	6.469	6.473	6.897	6.703	6.731	6.43	6.894	6.906	6.457	6.384	7.001	6.226	6.509	6.44	6.928	6.548	7.219	7.282	6.798	6.745	6.598	6.351	6.477	7.026	6.667	6.87	6.532	6.334	6.808	6.602	7.141	6.977
chr4-150595908-150596410	6.373	6.229	6.271	6.478	6.255	6.459	6.32	7.389	6.196	6.123	8.142	6.288	6.59	6.512	6.303	6.427	6.707	6.601	6.384	7.904	6.453	6.377	5.294	8.834	6.223	6.72	6.006	6.3	6.456	6.393	6.011	6.189	6.408	7.81	8.459	5.993	6.189	6.251	6.489	6.6	8.37	6.029	6.376	9.25	6.659	6.516	6.126
chr4-150615184-150615322	5.732	5.774	5.938	6.178	5.788	5.964	5.857	6.564	5.741	5.831	6.256	5.259	5.891	5.656	5.774	5.94	5.837	5.72	5.705	6.544	5.715	5.883	5.827	6.536	5.847	6.31	5.783	5.735	5.951	5.952	6.106	5.936	5.684	6.473	6.228	5.197	5.762	5.703	5.734	5.938	6.263	5.594	5.661	6.155	5.628	6.044	6.071
chr4-150623860-150623949	5.482	5.663	5.815	5.276	5.901	5.716	5.625	6.163	5.783	5.729	6.056	5.923	5.84	5.869	5.775	5.795	6.029	5.663	5.753	6.363	5.276	5.276	5.276	6.051	5.555	5.151	5.695	5.638	5.558	5.78	5.41	5.846	5.673	5.993	6.057	5.737	5.94	5.717	5.676	5.92	6.148	5.576	5.723	5.882	5.877	5.938	5.918
chr4-150625351-150625418	5.863	6.085	5.945	5.278	6.111	6.001	5.951	6.128	5.958	6.098	5.81	5.934	6.006	5.926	6.12	5.92	6.272	5.874	6.05	5.927	5.908	6.084	6.231	5.278	6.028	5.163	5.904	6.05	6.115	6.063	5.888	6.084	5.859	5.901	5.859	5.96	5.926	5.832	5.976	6.06	5.829	6.043	6.221	6.026	5.962	5.787	6.068
chr4-150625532-150625684	6.464	7.148	6.833	6.414	6.788	6.791	6.713	7.025	6.924	6.728	6.682	6.867	6.725	6.78	6.756	6.766	6.495	6.88	6.792	6.666	6.864	6.798	7.383	6.578	6.443	6.091	7.001	6.805	6.808	6.751	6.589	6.885	6.86	6.767	6.866	6.819	6.68	6.458	6.844	6.842	6.689	6.737	6.821	6.775	6.812	7.084	6.782
chr4-150626121-150626171	6.096	6.17	5.978	5.237	5.813	6.008	5.961	6.273	5.884	5.954	5.858	5.923	5.977	5.938	5.95	5.851	5.877	5.916	5.891	5.881	6.04	5.692	5.821	5.911	5.783	5.857	6.021	5.876	5.955	5.881	5.842	6.062	6.034	5.877	5.642	6.054	5.877	5.987	5.893	5.942	6.029	5.987	5.677	6.254	5.998	5.809	5.234
chr4-150626253-150626355	6.542	6.29	6.545	6.422	6.343	6.461	6.595	6.313	6.54	6.541	6.4	6.312	6.651	6.417	6.504	6.434	6.483	6.255	6.39	6.431	6.561	6.228	6.547	5.95	6.355	5.829	6.456	6.433	6.452	6.574	6.322	6.375	6.379	6.403	6.545	6.17	6.491	6.466	6.372	6.466	6.381	6.47	6.539	6.551	6.5	6.623	6.457
chr4-150626440-150626615	7.718	7.679	7.79	7.582	7.622	7.675	7.554	7.866	7.69	7.64	7.704	7.501	7.698	7.731	7.746	7.663	7.811	7.708	7.698	7.759	8.005	7.642	7.545	7.853	7.71	7.709	7.612	7.712	7.76	7.77	7.48	7.636	7.536	7.774	7.576	7.301	7.746	7.659	7.592	7.858	7.696	7.691	7.755	7.642	7.771	7.599	7.582
chr4-150626726-150626789	6.172	6.201	6.166	6.398	6.262	6.303	6.147	6.328	6.081	6.102	6.105	6.115	6.11	6.136	6.263	6.329	6.028	6.03	6	6.283	6.273	6.244	5.798	6.654	6.094	5.32	6.158	6.39	6.32	6.242	6.138	6.239	6.116	6.279	6.32	6.068	6.22	6.29	6.054	6.451	6.154	6.179	6.21	6.25	6.189	6.218	5.764
chr4-150651927-150652017	5.776	5.937	5.989	5.287	5.721	5.939	6.041	6.153	6.184	5.843	5.799	6.014	5.812	5.954	5.999	5.977	5.916	6.044	6.031	5.83	5.718	5.877	6.041	5.287	5.669	5.856	5.782	5.683	5.829	5.819	5.864	5.923	5.863	5.659	5.951	5.557	5.802	5.978	5.991	5.75	5.951	5.974	5.858	5.892	6.056	6.077	6.108
chr4-150652076-150652226	6.431	6.713	6.505	6.203	6.189	6.575	6.726	6.335	6.715	6.669	6.568	6.358	6.397	6.523	6.555	6.714	6.557	6.825	6.785	6.53	6.532	6.803	6.815	6.483	6.507	6.296	6.524	6.5	6.674	6.62	6.366	6.724	6.369	6.629	6.53	6.193	6.421	6.583	6.682	6.67	6.509	6.574	6.79	6.348	6.763	6.213	6.497
chr4-150655912-150656273	7.9	7.735	7.713	7.819	7.637	7.536	7.735	7.939	7.805	7.665	7.751	7.403	7.675	7.927	7.588	7.717	7.666	7.556	7.738	7.676	8.223	7.71	6.898	7.648	7.549	6.871	7.763	7.633	7.707	7.476	7.571	7.866	7.721	7.885	7.77	7.515	7.848	7.92	7.491	7.734	7.806	7.729	7.609	7.644	7.806	7.36	7.746
chr4-150660353-150660475	6.172	6.029	6.135	5.85	6.099	6.231	6.251	6.232	6.21	6.269	6.182	6.231	6.151	6.069	6.168	6.226	6.456	6.162	6.277	6.244	6.64	6.195	6.891	6.135	6.337	5.362	6.31	6.172	6.152	6.362	6.104	6.08	6.264	6.307	6.19	6.115	6.304	6.179	6.18	6.231	6.327	6.29	6.366	6.203	6.088	6.266	5.362
chr4-150663362-150663497	6.069	6.216	6.127	6.174	6.228	6.383	6.253	6.719	6.49	6.318	6.25	6.325	6.218	5.852	6.204	6.24	6.003	6.109	6.302	6.243	6.849	6.228	5.834	6.275	6.15	6.508	6.219	6.064	6.325	5.984	6.054	6.254	6.207	6.322	5.612	6.151	6.083	6.227	6.158	6.289	6.321	6.392	6.306	6.39	6.258	6.248	6.083
chr4-150685079-150685173	5.53	5.752	5.766	5.221	5.557	5.635	5.838	5.858	5.781	5.662	5.706	6.015	5.897	5.738	6.155	5.896	5.817	6.003	5.706	5.851	5.221	6.177	5.807	6.047	5.541	5.249	6.076	5.523	5.725	5.806	5.645	5.727	5.829	5.994	5.82	6.063	5.655	5.454	5.817	5.603	5.84	5.626	6.118	5.249	5.952	5.82	6.201
chr4-150685311-150685434	5.748	5.746	5.932	5.232	5.726	5.755	5.852	5.919	5.98	5.659	5.835	5.779	6.1	5.732	6.158	5.961	6.008	5.879	5.766	6.156	5.232	6.051	6.201	6.031	5.669	5.233	6.195	5.522	5.698	5.882	5.685	5.815	5.891	5.946	5.756	6.003	5.712	5.804	5.907	5.69	6.123	5.71	6.255	5.718	5.761	5.661	6.107
chr4-150685691-150685787	5.237	6.096	5.798	5.237	5.565	5.695	5.777	5.777	5.992	5.689	5.846	5.629	5.738	5.595	6.051	6.062	5.769	6.055	5.699	6.062	5.237	5.939	6.359	5.899	5.44	5.225	6.13	5.627	5.49	5.919	5.806	5.723	5.779	5.888	6.155	6.221	5.696	5.594	5.853	5.636	5.819	5.73	6.165	6.046	5.594	5.819	5.225
chr4-150690885-150690988	5.765	5.806	5.847	5.303	5.67	5.794	5.636	5.977	5.588	5.677	5.95	5.683	5.987	5.793	5.763	5.916	5.992	5.897	5.796	5.917	5.93	5.303	6.083	6.202	5.628	6.075	5.98	5.756	5.831	5.855	5.808	5.948	5.689	5.553	5.888	5.818	5.823	5.943	5.703	5.917	5.906	5.619	5.679	6.335	5.955	5.567	5.868
chr4-150694588-150694668	5.623	5.662	5.632	5.866	5.827	5.568	5.536	5.74	5.61	5.464	5.465	5.586	5.815	5.895	5.906	5.806	5.917	5.641	5.718	5.718	6.321	5.747	6.015	5.18	5.787	6.475	5.679	5.944	5.725	5.775	5.741	5.762	5.746	5.517	5.295	5.295	5.638	5.695	5.675	5.681	5.661	5.619	5.724	5.295	5.495	5.295	5.766
chr4-150708618-150708743	6.077	5.96	6.405	5.89	5.879	5.795	6.063	6.16	6.235	5.674	6.434	6.447	6.283	6.412	6.413	6.45	6.285	6.283	6.025	6.436	6.578	6.22	6.491	6.454	5.984	5.282	5.831	6.016	6.011	6.35	6.043	6.116	6.138	6.244	6.391	6.229	6.377	6.378	6.377	6.146	6.49	6.088	6.382	6.181	6.61	5.971	6.331
chr4-150743231-150743358	5.814	5.98	6.162	5.252	6.045	6.178	5.952	5.874	5.887	5.873	5.639	5.643	6.127	5.843	6.065	5.962	6.39	6.003	5.91	6.184	6.434	5.881	6.055	6.46	5.92	6.473	5.973	6.123	6.345	6.027	5.922	5.618	6.004	5.915	5.995	6.21	5.968	5.849	5.762	6.156	6.048	5.862	5.954	5.211	6.196	5.937	5.714
chr4-150746032-150746085	5.878	5.601	5.864	5.266	5.651	5.825	5.842	6.038	5.661	5.507	5.822	5.828	5.863	5.748	5.912	5.937	5.859	5.983	5.684	6.065	5.266	5.907	5.266	5.94	5.489	5.194	5.819	5.743	5.794	6.005	5.594	5.845	5.864	5.912	6.139	5.717	5.484	5.656	5.803	5.783	5.809	5.504	5.819	6.308	6.011	5.602	6.03
chr4-150746177-150746394	6.464	6.765	7.342	6.653	6.582	6.841	6.842	7.224	7.012	6.205	7.014	7.207	6.825	6.917	7.697	7.406	7.228	7.47	6.605	7.625	6.699	7.088	7.089	7.905	6.715	6.221	6.973	6.707	6.826	7.547	6.275	7.202	7.373	7.338	7.47	7.121	6.778	6.787	7.618	6.838	7.216	6.346	7.237	7.471	8.042	7.147	7.432
chr4-150746451-150746574	5.99	6.089	6.459	6.224	6.086	6.135	6.303	6.365	6.234	5.807	6.688	6.243	6.256	6.28	6.734	6.545	6.375	6.574	6.071	6.595	6.08	6.283	6.429	6.878	5.896	5.835	6.325	6.141	6.192	6.742	5.898	6.405	6.486	6.409	6.65	6.338	6.309	6.011	6.566	6.205	6.377	5.899	6.5	6.463	7.039	6.602	6.357
chr4-150746647-150746810	5.974	5.997	6.328	5.964	5.29	5.999	5.929	5.61	6.42	5.73	6.475	6.326	5.889	6.377	6.659	6.251	6.381	6.723	6.056	6.253	5.759	6.134	5.875	6.871	6.18	5.178	6.096	5.612	5.981	6.623	5.826	6.22	6.295	6.251	6.433	6.375	6.08	6.078	6.567	6.091	5.846	5.819	6.242	6.657	6.931	6.597	5.862
chr4-150774701-150774804	5.669	5.849	5.772	5.257	5.832	5.788	5.963	5.779	5.821	5.844	5.715	5.791	5.849	5.745	5.548	5.779	6.108	5.901	5.877	5.916	6.474	5.999	5.257	6.254	5.512	5.874	5.804	5.754	5.786	5.649	5.881	5.837	5.88	5.749	5.737	6.252	5.782	5.848	5.649	6.014	5.697	5.881	5.75	5.907	5.827	6.181	5.187
chr4-150798519-150799148	9.506	9.612	9.655	9.685	9.321	9.306	9.577	9.256	9.559	9.131	9.201	9.524	9.454	9.853	9.692	9.711	9.38	9.812	9.654	9.409	9.548	9.617	9.818	9.808	9.504	9.719	9.597	9.582	9.086	9.692	9.232	9.625	9.652	9.213	9.319	9.659	9.744	9.838	9.785	9.232	9.517	9.469	9.636	9.752	9.858	9.75	9.753
chr4-150799260-150799333	6.594	6.502	6.493	7.066	6.442	6.413	6.523	6.684	6.491	6.5	6.119	6.665	6.502	6.732	6.559	6.526	6.629	6.495	6.615	6.54	6.765	6.459	6.112	6.114	6.537	5.797	6.708	6.597	6.494	6.572	6.447	6.524	6.426	6.415	6.323	6.866	6.665	6.653	6.479	6.549	6.546	6.647	6.758	6.473	6.525	6.513	6.451
chr4-150799447-150799497	6.277	6.094	6.326	6.714	6.243	6.245	6.092	6.353	6.066	6.027	6.151	6.437	6.281	6.317	6.334	6.057	6.235	6.22	6.103	6.25	6.086	6.178	6.101	5.961	6.489	6.261	6.107	6.278	6.026	6.222	5.956	6.122	6.175	6.296	6.041	6.225	6.42	6.345	6.267	6.201	6.224	6.205	6.293	6.104	6.378	5.991	6.463
chr4-150799563-150799829	8.009	7.584	7.681	7.727	7.533	7.19	7.538	7.302	7.718	7.313	7.39	7.467	7.233	7.951	7.658	7.666	7.406	7.541	7.692	6.973	7.169	7.781	7.566	7.348	7.808	7.568	7.594	7.425	6.937	7.75	7.334	7.816	7.55	7.087	7.296	7.802	7.447	7.938	7.606	7.118	7.243	7.603	7.705	7.708	7.931	7.372	8.283
chr4-150808091-150808906	9.326	8.681	9.448	9.477	9.148	9.048	9.211	8.384	9.23	8.54	8.96	9.144	9.494	9.759	9.49	9.094	9.333	9.651	9.163	8.882	9.312	9.212	8.683	9.216	9.289	9.786	9.088	9.263	8.883	9.551	8.517	9.323	9.245	8.641	8.791	9.206	9.63	9.717	9.473	8.873	9.084	8.872	8.975	8.994	9.601	9.212	9.449
chr4-150808945-150809293	7.444	7.324	7.52	7.532	7.24	7.38	7.373	7.377	7.313	7.049	7.257	7.52	7.497	7.525	7.407	7.423	7.296	7.464	7.217	7.562	7.81	7.64	6.522	7.392	7.389	7.453	7.5	7.615	7.238	7.705	7.07	7.385	7.333	7.334	7.35	7.572	7.696	7.634	7.413	7.447	7.38	7.181	7.04	7.031	7.485	7.19	7.354
chr4-150809338-150809517	6.315	6.841	6.483	6.703	6.436	6.513	6.547	7.04	6.286	6.452	7.024	6.417	6.673	6.466	6.35	6.864	6.56	6.419	6.576	6.881	7.484	6.385	6.632	6.943	6.635	6.597	6.522	6.577	6.788	6.678	6.424	6.352	6.472	6.761	7.219	6.539	6.936	6.578	6.508	6.772	6.856	6.621	6.44	7.137	6.464	5.945	5.927
chr4-150850168-150850218	5.996	5.877	5.949	5.925	5.915	5.854	5.844	5.887	5.883	5.928	6.03	5.938	6.233	6.016	6.077	6.321	6.047	5.862	5.978	6.048	6.443	6.145	5.838	6.189	5.904	6.102	6.149	5.916	5.688	6.034	5.886	5.768	5.939	5.973	6.175	6.125	6.24	6.002	6.042	5.928	5.887	5.919	6.272	5.869	6.091	6.13	5.903
chr4-150851187-150851336	5.992	6.544	5.935	5.313	5.585	5.777	6.561	5.761	5.973	6.122	6.296	5.71	5.674	6.055	5.99	6.418	5.313	6.393	6.518	5.859	5.313	5.766	5.313	6.452	5.767	5.141	6.678	5.728	5.458	5.819	6.176	6.157	6.877	6.201	6.521	5.785	5.602	5.94	6.417	5.648	5.7	6.291	6.348	6.348	6.012	5.849	5.631
chr4-150854678-150854749	6.538	6.389	6.381	6.24	6.7	6.498	6.341	6.718	6.46	6.373	6.458	6.471	6.538	6.343	6.442	6.294	6.417	6.209	6.236	6.486	6.593	6.299	6.111	6.351	6.171	5.831	6.478	6.35	6.548	6.58	6.32	6.321	6.386	6.53	6.401	6.375	6.563	6.511	6.502	6.592	6.646	6.356	6.584	6.517	6.454	6.31	6.643
chr4-150854785-150855593	9.97	10.02	10.14	10.08	10.06	10.01	9.903	10.22	9.916	9.927	10.07	10.17	10.12	10.05	10.05	10.19	10.01	10.14	10.22	10.32	10.13	10.05	10.03	9.903	9.902	10.3	9.994	10.04	10.11	10.07	9.967	9.904	9.943	10.28	10.03	10.01	10.23	10.16	10.1	10.28	10.25	10.13	10.26	10.26	10.15	10.14	10.13
chr4-150865484-150865639	6.336	6.545	6.57	6.558	6.449	6.339	6.472	6.288	6.563	6.247	6.342	6.287	6.761	6.337	6.788	6.332	6.767	6.513	6.449	6.728	6.732	6.205	6.82	6.396	6.196	6.931	6.303	6.651	6.427	6.518	6.116	6.58	6.414	6.497	6.368	6.438	6.529	6.389	6.266	6.328	6.48	6.254	6.556	6.66	6.429	6.368	6.794
chr4-150894199-150894261	5.676	5.652	5.504	6.991	6.136	5.873	5.651	6.166	5.255	5.974	5.794	5.641	5.907	5.609	5.618	5.583	5.78	5.52	5.723	6.463	6.752	5.696	5.255	5.255	5.417	6.323	5.494	6.212	5.739	5.683	6.035	5.492	5.624	6.447	5.94	5.975	6.302	5.66	5.419	5.729	6.581	5.794	5.468	6.166	5.633	5.196	5.196
chr4-150894406-150894897	6.821	6.084	6.474	9.039	8.095	7.307	6.605	8.569	6.244	7.481	7.214	6.865	8.139	6.406	6.127	6.283	7.221	6.331	7.088	9.229	9.558	6.27	7.536	7.001	6.731	9.298	6.369	8.131	7.34	6.492	7.75	6.393	6.476	9.043	7.004	6.974	8.203	6.297	6.457	7.108	9.396	7.221	6.384	7.544	6.359	6.035	6.655
chr4-150898499-150898557	5.823	5.78	5.922	6.381	6.074	6.017	6.129	6.23	6.079	6.141	6.072	5.813	5.659	5.992	5.736	5.996	5.793	5.94	5.83	6.11	6.048	6.027	5.834	6.066	5.998	5.843	5.962	5.998	6.011	6.159	6.084	5.872	6.039	6.011	6.178	6.128	5.83	5.761	5.828	5.834	5.976	5.989	5.571	6.354	5.962	5.926	5.907
chr4-150898632-150898735	6.432	6.292	6.36	6.563	6.351	6.361	6.413	6.744	6.418	6.476	6.647	6.356	6.358	6.236	6.229	6.301	6.368	6.3	6.308	6.468	6.798	6.539	6.074	6.564	6.126	6.105	6.189	6.389	6.42	6.364	6.413	6.49	6.551	6.412	6.255	6.662	6.397	6.304	6.425	6.193	6.489	6.327	6.107	6.774	6.515	6.488	6.486
chr4-150898795-150899011	7.966	7.862	8.004	8.452	8.097	7.946	7.95	8.274	8.015	8.01	8.025	7.745	7.934	7.988	7.793	7.965	7.737	8.038	8.003	8.211	8.615	7.706	7.874	8.072	8.074	7.79	7.954	8.137	7.932	7.898	8.066	7.909	8.061	8.275	7.916	8.297	8.064	7.996	7.829	7.768	8.168	7.921	7.803	7.929	7.823	8.032	8.379
chr4-150899103-150899184	6.237	6.268	6.36	5.955	6.423	6.463	6.385	6.62	6.444	6.392	6.464	6.383	6.344	6.231	6.186	6.163	6.178	6.223	6.288	6.307	6.401	6.232	6.423	5.761	6.49	5.816	6.36	6.259	6.263	6.313	6.466	6.321	6.399	6.559	6.096	6.445	6.328	6.355	6.302	6.326	6.373	6.337	6.139	5.845	6.265	6.453	6.45
chr4-150901610-150901660	5.774	6.013	5.84	5.259	5.875	5.86	5.899	6.008	5.836	5.954	5.917	5.804	5.838	5.758	5.679	5.883	5.834	5.849	5.761	5.771	5.898	5.952	6.053	5.259	5.949	5.851	5.915	5.808	5.88	5.903	5.939	5.658	5.76	5.987	5.871	5.584	5.966	5.748	5.89	5.893	5.842	6.01	5.795	5.682	5.725	5.192	5.706
chr4-150901760-150901930	7.17	6.913	7.212	7.834	7.216	7.322	7.177	7.305	7.183	7.248	7.161	7.068	7.34	7.066	7.081	7.13	7.149	7.043	7.142	7.372	7.716	6.835	6.979	6.65	7.147	6.732	7.049	7.177	7.413	7.199	7.312	7.09	7.165	7.522	7.312	6.773	7.133	7.26	7.148	7.177	7.426	7.278	7.077	6.98	7.193	7.279	6.955
chr4-150902036-150902091	5.875	5.961	6.013	6.179	6.113	6.035	5.92	6.023	5.86	6.028	6.031	6.039	6.148	5.891	5.968	5.878	6.217	5.961	5.898	5.905	6.161	5.732	5.849	5.315	5.81	5.812	5.949	6.019	5.875	6.011	6.015	5.809	5.998	6.043	5.908	5.831	5.798	5.863	5.982	5.989	6.036	6.05	5.927	6.02	6.208	6.147	5.886
chr4-150903192-150903403	5.813	6.063	5.593	6.435	6.714	6.894	5.554	5.832	5.728	5.519	5.674	5.274	6.143	5.688	5.853	5.797	6.833	5.614	5.699	5.584	5.749	5.274	5.274	5.274	5.893	5.192	6.203	6.861	7.099	5.741	5.512	5.578	5.541	5.928	6.265	5.704	6.25	5.744	5.694	6.901	5.812	5.584	5.803	5.192	5.643	5.192	5.668
chr4-150909573-150910148	10.14	10.07	10.09	9.702	10.05	10.06	9.97	10.13	10.06	10.08	10.11	9.863	9.98	10.12	9.994	10.1	9.909	10.05	10.14	10.04	10.19	9.959	9.788	9.893	10.13	10.16	9.984	10.12	10.05	10.13	10.19	10.04	10.07	10.14	10.13	9.988	10.13	10.17	10.1	10.03	10.12	10.3	9.98	10.13	10.16	10.34	9.817
chr4-150913916-150913993	6.742	6.741	6.905	6.041	6.472	6.659	6.94	6.52	7.089	6.665	6.771	6.583	6.256	6.511	6.514	6.375	6.347	6.817	6.486	6.512	6.48	7.334	5.953	6.411	6.503	6.165	6.744	6.291	6.17	6.979	6.585	7.22	7.145	6.772	6.531	6.839	6.286	6.56	7.085	6.333	6.691	6.424	6.608	6.769	6.874	6.888	6.726
chr4-150914174-150914839	10.11	9.973	10.07	10.09	10	9.84	10.06	9.968	10.12	10.11	9.965	10.07	9.924	10.06	10.12	9.941	9.862	10.13	10.2	10.1	9.973	10.18	9.853	10.02	10.03	10.15	9.905	9.948	9.973	10.13	10.06	10.29	10.25	10.15	9.872	10.19	10.08	10.05	10.28	10.02	10.14	10.18	9.98	10.11	10.16	10.31	10.16
chr4-150915066-150915838	10.21	10.2	10.28	9.338	9.625	9.511	10.41	9.927	10.37	10.1	10.24	10.47	9.011	10.09	10.13	10.07	9.211	10.54	10.37	9.819	8.755	10.35	10.15	10.29	9.992	9.548	10.43	9.415	9.203	10.39	10.13	10.56	10.62	10.11	10.2	10.2	9.592	10.14	10.72	9.454	10.17	10.33	10.46	10.32	10.45	10.53	10.37
chr4-150917381-150917682	8.021	7.847	8.331	6.775	6.532	7.288	8.583	8.053	8.57	7.917	7.907	8.369	6.486	8.04	8.024	7.896	6.83	8.653	8.187	7.685	6.819	8.593	8.33	8.494	7.686	6.803	8.012	6.588	7.047	8.28	7.833	8.628	8.774	8.01	8.162	8.098	6.801	7.881	8.955	7.015	7.981	8.061	7.927	8.503	8.577	9.194	8.388
chr4-150921296-150921637	8.268	8.235	8.042	7.73	7.392	7.313	8.076	8.457	7.875	7.632	9.018	7.991	7.25	8.257	8.018	7.975	7.369	8.393	7.864	8.637	7.513	8.036	6.942	9.288	8.116	7.436	8.373	7.354	7.187	8.181	7.528	8.075	8.378	8.518	8.888	7.957	7.491	7.985	8.478	7.275	8.911	7.69	8.375	9.31	8.376	7.627	8.498
chr4-150924082-150924723	9.067	8.688	9.45	10	9.078	8.725	9.562	9.312	10.02	8.948	9.105	9.395	8.638	8.723	9.331	8.246	8.387	9.505	8.916	9.386	9.522	10.25	9.158	9.3	8.984	9.867	8.645	9.222	8.295	9.435	9.022	10.17	9.765	9.731	9.123	9.387	9.15	8.631	9.928	8.441	9.746	8.928	8.705	9.217	9.466	10.4	9.254
chr4-150924931-150925290	8.6	7.946	8.38	8.773	8.518	8.06	8.829	9.144	8.664	8.48	8.457	8.414	8.203	8.362	8.26	8.097	8.08	8.806	8.521	8.959	8.957	8.768	8.123	9.098	8.483	9.146	8.228	8.559	8.037	8.647	8.669	8.695	8.936	9.34	8.721	8.719	8.476	8.329	8.995	8.14	9.247	8.475	8.089	8.678	8.53	8.772	8.458
chr4-150925340-150925474	6.495	6.677	6.691	6.915	6.573	6.556	6.988	6.911	7.006	6.891	6.907	6.857	6.699	6.773	6.812	6.503	6.546	6.953	6.629	6.729	6.819	7.157	6.591	6.917	6.748	7.071	6.579	6.533	6.647	7.043	6.971	7.156	7.092	7.176	6.931	6.636	6.544	6.685	6.831	6.504	6.776	6.82	6.45	6.855	6.864	7.136	6.511
chr4-150927188-150927306	6.953	6.993	6.973	7.112	6.751	6.639	7.212	6.919	7.428	6.562	6.804	7.143	6.789	6.973	7.387	7.133	6.704	7.13	6.704	6.914	6.922	7.486	6.7	7.296	7.028	6.647	6.86	6.93	6.771	7.255	6.505	7.491	7.348	6.892	6.884	6.987	6.772	6.97	7.221	6.737	6.835	6.712	7.049	7.194	6.994	7.536	7.281
chr4-150927421-150927692	7.871	7.807	8.185	7.284	7.631	7.651	8.052	7.893	8.224	7.424	8.1	8.236	7.686	7.851	8.251	8.189	7.757	8.26	7.602	7.982	7.851	8.465	8.318	8.227	7.8	7.706	7.981	7.796	7.661	8.279	7.509	8.553	8.289	7.977	8.293	8.171	7.615	7.77	8.349	7.483	7.911	7.51	7.968	8.39	8.187	8.673	8.188
chr4-150927833-150928132	7.841	8.194	8.355	7.459	7.471	7.59	8.444	7.771	8.687	7.505	7.856	7.941	7.56	7.769	8.262	7.896	7.733	8.64	7.858	7.702	7.095	9.038	8.098	7.912	7.731	7.01	8.17	7.385	7.661	8.275	7.622	8.999	8.579	7.724	7.745	8.069	7.572	7.768	8.732	7.619	7.915	7.661	8.154	7.701	8.307	9.502	8.53
chr4-150937777-150937990	7.143	7.337	7.382	6.785	7.153	6.914	7.505	7.31	7.57	6.851	7.599	6.94	6.784	7.098	7.424	7.23	6.735	7.59	6.958	7.112	6.249	7.099	6.909	7.717	7.118	7.097	7.376	7.001	6.913	7.636	6.957	7.546	7.78	7.28	7.119	7.417	6.579	6.953	7.691	6.81	6.814	6.788	7.15	7.216	7.495	7.73	6.338
chr4-150938132-150938545	8.224	8.166	8.422	7.154	7.801	7.751	8.221	8.088	8.337	7.797	8.376	8.274	7.708	8.33	8.651	8.406	7.806	8.606	8.067	8.165	6.311	8.437	8.084	8.801	8.161	7.647	8.465	7.734	7.783	8.847	7.832	8.48	8.471	8.063	8.339	8.456	7.306	8.153	8.521	7.369	7.711	7.795	8.401	8.384	8.719	8.624	7.977
chr4-150939865-150940529	9.149	9.647	9.479	8.543	9.123	9.194	9.239	9.097	9.032	8.986	9.826	9.307	8.815	9.153	9.402	9.352	8.947	9.275	9.199	9.253	7.514	9.043	9.158	10.03	9.058	8.119	9.631	8.941	9.233	9.647	8.838	9.146	9.417	9.305	9.943	9.006	8.773	9.188	9.414	9.092	9.385	8.933	9.533	9.944	9.509	9.268	9.241
chr4-150950964-150951590	7.963	7.497	7.831	6.861	6.531	6.812	8.37	7.038	8.238	7.493	7.596	7.428	6.659	7.775	8.204	7.728	7.127	8.645	7.834	7.154	6.429	8.285	7.713	7.976	7.677	6.462	7.673	6.501	6.824	8.374	7.513	8.597	8.733	7.372	8.061	7.892	6.689	7.38	8.669	6.848	7.232	7.609	7.738	7.981	8.278	8.521	7.27
chr4-150964471-150964548	6.479	6.333	6.629	6.037	6.423	6.304	6.56	6.696	6.6	6.535	6.647	6.442	6.336	6.439	6.558	6.421	6.187	6.576	6.372	6.54	6.459	6.679	6.342	6.177	6.596	6.614	6.619	6.36	6.314	6.536	6.211	6.633	6.52	6.63	6.468	6.47	6.585	6.679	6.58	6.369	6.531	6.542	6.389	6.62	6.689	6.375	6.275
chr4-150964654-150965460	9.691	9.821	10.07	9.723	9.55	9.58	10.07	9.986	10.09	9.736	9.983	9.793	9.611	9.779	9.895	10.01	9.498	10.19	9.987	10	9.772	10.18	9.675	10.3	9.668	9.71	9.954	9.516	9.507	10.02	9.733	10.29	10.22	10.01	10.09	9.755	9.699	9.842	10.29	9.755	10.02	9.88	10.01	9.99	10.05	10.33	9.994
chr4-150965675-150965813	7.234	7.046	7.211	7.012	7.134	7.118	7.329	7.128	7.331	7.095	7.514	7.292	6.835	6.888	7.027	7.116	7.021	7.14	6.986	7.22	6.543	7.302	6.984	6.783	6.916	7.197	7.249	7.03	6.791	6.999	7.026	7.167	7.22	7.296	7.014	7.135	6.959	7.135	7.275	7.198	7.229	7.377	7.3	7.161	7.149	6.81	6.631
chr4-150966690-150966814	6.823	6.709	6.674	6.6	6.676	6.391	6.736	6.981	6.79	6.593	6.61	6.258	6.399	6.598	6.518	6.56	6.282	6.652	6.339	6.757	6.888	6.505	6.119	6.805	6.767	6.885	6.381	6.312	6.335	6.62	6.525	6.767	6.71	6.858	6.667	6.273	6.644	6.625	6.554	6.508	6.889	6.439	6.571	6.297	6.741	6.382	6.932
chr4-150990281-150990427	6.027	6.175	6.144	6.35	5.942	5.995	6.429	6.366	6.409	6.28	6.235	6.099	6.35	6.239	6.21	6.12	6.25	6.175	6.099	6.384	6.408	6.34	5.262	6.043	6.064	6.147	6.196	5.925	5.848	5.955	5.783	6.368	6.405	6.262	6.02	5.89	6.154	5.848	6.239	6.012	6.458	6.255	6.11	6.192	5.998	6.426	6.359
chr4-150991176-150991630	6.309	6.767	6.826	7.84	6.476	6.311	7.172	7.476	7.395	6.733	6.503	5.838	6.968	6.183	6.617	7.199	6.326	7.184	6.642	7.641	6.959	7.654	6.875	6.817	6.157	6.962	6.915	6.684	6.007	6.421	6.876	7.436	7.609	7.731	6.669	6.743	7.321	6.416	7.026	6.341	8.207	7.224	6.829	6.845	6.429	7.434	5.719
chr4-150994657-150995150	5.953	5.243	5.838	7.022	6.796	6.079	6.038	7.465	5.852	6.05	6.527	5.801	6.881	5.687	5.548	5.755	6.193	5.785	5.857	7.809	7.696	6.079	6.056	7.118	5.533	7.349	5.726	6.934	5.814	5.234	6.158	5.863	5.964	7.711	6.478	5.98	7.012	5.842	5.995	6.015	7.982	6.038	6.158	6.797	5.652	6.309	5.727
chr4-151001571-151001722	5.764	5.567	6.076	5.228	5.704	5.644	5.928	6.069	6.509	5.472	5.789	5.796	5.545	5.64	6.064	5.57	5.576	6.169	5.556	5.823	5.228	6.658	6.055	5.711	5.743	5.241	5.518	5.816	5.714	5.694	5.667	6.55	5.998	5.792	5.809	5.967	5.591	5.385	6.11	5.593	5.768	5.708	5.241	6.027	5.529	6.912	5.721
chr4-151005750-151006324	6.96	6.521	6.986	8.351	7.32	7.018	7.762	8.717	7.97	6.71	7.652	7.472	7.458	6.518	7.493	6.513	6.768	7.832	6.744	9.332	8.766	8.3	7.202	8.18	6.699	8.189	6.447	7.385	6.576	6.906	6.804	8.156	7.649	9.246	7.815	7.227	7.728	6.392	7.707	6.89	9.404	6.871	6.404	7.573	6.96	8.567	7.905
chr4-151007026-151007226	6.281	6.225	6.467	7.282	6.737	6.607	6.636	7.589	6.753	6.355	6.759	6.339	6.702	6.121	6.41	5.99	6.441	6.331	6.255	7.642	7.549	7.234	7.509	6.81	6.129	7.136	6.395	6.626	6.526	6.253	6.311	6.817	6.645	7.788	6.835	5.989	6.947	6.146	6.599	6.366	7.803	6.293	6.202	7.08	6.367	7.257	6.519
chr4-151027107-151027256	6.653	6.486	6.327	6.904	6.416	6.576	6.529	6.566	6.643	6.459	6.663	6.398	6.482	6.607	6.472	6.558	6.801	6.393	6.525	6.516	6.264	6.728	6.375	6.853	6.4	6.489	6.608	6.555	6.614	6.427	6.428	6.585	6.36	6.338	6.558	6.707	6.363	6.277	6.303	6.474	6.621	6.421	6.299	6.76	6.352	6.799	6.433
chr4-151044140-151044227	6.475	6.413	6.567	6.726	6.543	6.544	6.61	6.797	6.459	6.462	6.474	6.602	6.429	6.664	6.415	6.587	6.345	6.39	6.403	6.476	6.466	6.199	6.247	6.495	6.527	5.89	6.475	6.466	6.438	6.595	6.658	6.342	6.435	6.462	6.451	6.425	6.495	6.572	6.443	6.452	6.518	6.478	6.512	6.345	6.556	6.296	6.916
chr4-151044281-151045092	10.1	10.22	10.15	10.37	10.25	10.14	10.13	10.34	10.11	10.36	10.01	10.19	10.24	10.16	10.23	10.36	10.06	10.35	10.43	10.5	10.27	10.4	10.4	10.34	10.18	10.01	10.18	10.22	10.14	10.14	10.37	10.17	10.22	10.49	10.09	10.34	10.36	10.19	10.34	10.24	10.51	10.47	10.34	10.11	10.13	10.42	10.32
chr4-151045149-151045243	6.354	6.28	6.458	5.975	6.458	6.315	6.382	6.823	6.508	6.445	6.411	6.799	6.592	6.633	6.605	6.472	6.798	6.449	6.397	6.386	6.409	6.727	6.662	6.341	6.458	6.047	6.611	6.532	6.491	6.583	6.765	6.437	6.463	6.664	6.386	6.274	6.585	6.626	6.531	6.652	6.639	6.574	6.579	6.09	6.309	6.385	6.533
chr4-151045316-151045395	6.346	6.37	6.579	6.43	6.472	6.316	6.308	6.631	6.476	6.443	6.34	6.316	6.331	6.293	6.514	6.22	6.536	6.32	6.259	6.562	6.201	6.576	6.094	6.52	6.298	6.657	6.522	6.487	6.419	6.288	6.425	6.514	6.461	6.534	6.296	6.394	6.314	6.332	6.279	6.365	6.535	6.464	6.211	5.872	6.401	6.39	6.664
chr4-151051264-151051623	6.816	6.883	6.437	7.002	6.841	7.243	6.528	6.825	6.178	6.212	7.252	6.458	7.136	6.922	6.741	7.654	7.628	6.343	6.492	7.472	7.072	5.991	7.203	7.342	7.252	6.427	7.241	7.234	7.402	6.633	6.567	6.226	6.424	6.901	7.642	6.586	7.409	7.053	6.542	7.659	7.321	6.34	7.295	7.683	6.528	5.815	5.919
chr4-151057413-151058279	10.68	10.67	10.61	10.88	10.8	10.62	10.56	10.61	10.47	10.71	10.53	10.66	10.61	10.66	10.59	10.61	10.67	10.63	10.76	10.62	10.86	10.57	10.88	10.47	10.65	10.78	10.63	10.73	10.71	10.55	10.74	10.58	10.6	10.76	10.6	10.64	10.75	10.62	10.56	10.74	10.71	10.78	10.6	10.52	10.5	10.84	10.59
chr4-151073281-151073372	6.027	5.879	6.085	6.175	6.054	6.176	6.088	6.366	6.032	6.17	6.051	6.194	6.064	6.051	6.109	6.153	6.126	5.948	5.928	6.079	6.154	6.237	6.043	6.045	6.095	6.119	5.893	6.026	6.154	6.001	6.113	6.077	6.108	6.037	5.963	6.201	6.061	6.056	6.055	5.988	6.034	6.194	5.728	5.747	5.969	6.409	6.196
chr4-151073451-151073630	6.968	6.793	6.862	7.521	7.037	6.842	6.981	7.132	7.186	7.029	6.9	7.159	7.035	6.959	7.036	6.983	6.947	6.981	6.93	6.925	6.89	7.269	6.807	7.031	7.017	7.335	7.062	6.912	6.997	6.954	6.84	7.115	6.949	6.988	6.797	7.133	6.974	6.888	6.904	6.833	6.766	7.106	6.759	6.325	6.843	6.961	6.942
chr4-151095362-151095482	5.643	5.945	5.923	5.216	5.639	5.943	5.769	5.838	6.096	5.945	5.883	6.08	5.877	5.752	5.777	5.848	5.799	5.768	5.867	5.795	6.005	5.533	6.194	5.686	5.858	5.257	6.199	5.915	5.673	5.642	5.667	5.708	5.886	5.491	5.977	5.911	5.725	5.624	5.899	5.861	5.943	5.963	5.842	5.732	5.556	5.847	5.755
chr4-151108194-151108755	7.778	8.538	8.329	7.067	7.602	7.849	8.335	7.588	8.749	8.055	7.876	8.598	7.718	8.496	8.47	8.696	7.941	8.676	8.73	7.94	6.797	8.959	7.667	8.595	7.601	6.505	8.443	7.524	7.715	8.342	7.882	8.851	8.458	7.459	7.922	7.882	7.89	8.523	8.772	7.912	8.19	8.667	8.598	8.81	8.451	9.221	7.865
chr4-151108803-151108916	6.033	6.163	6.22	5.928	5.723	5.946	6.067	5.803	6.354	6.059	6.085	6.429	5.951	6.064	6.418	6.478	6.055	6.21	6.272	5.966	5.913	5.971	6.076	6.203	5.935	5.845	6.05	5.835	5.872	6.191	6.026	6.221	6.078	6.09	5.864	6.355	5.833	6.432	6.203	5.811	6.129	6.245	5.894	6.483	6.167	6.52	6.052
chr4-151139572-151139742	6.186	6.579	6.721	6.522	6.228	6.516	6.692	6.261	6.859	6.384	6.556	6.913	6.479	6.582	6.696	6.746	6.724	6.699	6.679	6.622	5.72	7.017	6.775	6.834	6.4	6.343	6.23	6.445	6.317	6.587	6.367	6.921	6.599	6.305	6.34	6.371	6.238	6.343	6.703	6.282	6.606	6.645	6.87	6.651	6.77	7.021	6.231
chr4-151141292-151141366	5.58	5.673	6.186	5.218	5.707	5.713	5.809	5.651	5.824	5.699	5.871	5.759	5.818	5.771	5.727	5.713	5.986	5.884	5.747	5.766	5.851	5.753	5.779	5.218	5.633	5.25	5.845	5.543	5.827	5.533	5.675	5.877	5.679	5.671	5.684	5.25	5.627	5.716	5.795	5.629	5.793	5.787	5.635	5.743	5.868	5.997	5.767
chr4-151141492-151141552	5.709	5.878	5.949	5.254	5.51	5.948	5.952	5.676	6.071	5.901	5.89	5.994	5.885	5.933	6.147	5.909	6.177	6.025	5.929	5.949	5.254	6.426	5.801	5.886	5.714	5.188	5.821	6.006	5.924	5.823	5.676	6.072	5.756	5.704	5.839	5.607	5.951	5.866	5.896	5.721	5.862	5.928	5.894	6.089	5.957	5.839	6.132
chr4-151141665-151141861	6.636	7.167	7.152	6.849	6.629	6.867	7.196	6.945	7.252	6.784	7.024	6.805	7.002	6.867	7.436	7.136	7.13	7.196	6.863	7.235	7.049	7.28	7.277	7.128	6.547	6.598	7.092	6.781	6.767	7.033	6.665	7.43	7.033	6.738	6.998	6.578	6.733	6.771	7.099	6.983	6.953	6.807	7.037	6.653	7.042	7.058	6.711
chr4-151141935-151142020	5.849	5.975	6.196	5.873	5.937	5.982	6.161	5.906	6.271	5.835	6.022	6.074	5.978	6.003	6.074	5.947	6.028	6.018	5.976	6.195	5.999	6.092	5.22	5.874	5.789	5.259	5.765	5.831	5.911	6.011	5.795	6.022	6.136	5.84	5.779	5.924	5.93	5.919	6.011	5.997	6.057	6.054	6.094	5.939	6.159	5.859	5.972
chr4-151152095-151152259	5.511	5.723	6.267	6.123	5.668	5.71	5.872	6.121	6.142	5.81	5.214	5.598	5.839	5.82	6.087	5.936	6.164	5.906	5.958	6.29	6.104	5.903	6.643	6.006	5.643	5.262	6.042	5.619	5.836	6.141	5.718	5.919	5.912	5.983	5.871	5.654	5.943	5.699	6.01	6.011	6.162	5.941	5.865	5.262	6.071	6.385	5.986
chr4-151156903-151156974	5.814	5.64	5.765	6.106	5.502	5.804	5.803	5.937	5.829	5.703	5.722	5.851	5.814	5.794	5.993	5.914	6.09	5.844	5.861	5.906	5.635	5.946	6.158	5.172	5.525	5.318	5.598	5.864	5.858	5.691	5.923	5.994	5.929	5.546	5.724	5.318	5.892	5.799	5.888	5.787	5.93	5.919	5.573	5.318	5.896	5.724	5.802
chr4-151157044-151157212	6.528	6.604	6.574	6.74	6.231	6.558	6.658	6.572	6.759	6.598	6.359	6.505	6.502	6.734	6.707	6.389	6.588	6.577	6.571	6.453	6.299	6.616	6.82	6.683	6.363	6.219	6.5	6.419	6.434	6.367	6.242	6.564	6.595	6.434	6.246	6.482	6.328	6.528	6.462	6.455	6.468	6.538	6.287	6.259	6.443	6.797	6.739
chr4-151157316-151157382	5.938	5.79	5.861	5.185	5.743	5.887	5.815	5.8	5.982	5.985	5.787	6.117	5.71	5.908	6.039	5.888	5.924	5.856	5.875	5.827	5.964	5.725	5.98	5.649	5.784	5.31	5.805	5.834	5.631	5.815	5.599	5.841	5.979	5.83	5.819	5.688	5.672	5.78	5.788	5.883	5.755	5.939	5.762	5.31	5.779	5.726	6.008
chr4-151283181-151283311	6.036	5.558	6.13	5.252	5.645	5.722	6.105	5.252	6.071	5.831	6.121	6.561	5.888	6.074	6.143	6.094	6.072	6.078	6.038	5.887	5.679	6.121	7.035	5.252	5.928	5.181	5.854	5.587	6.099	6.13	5.7	6.061	5.884	5.57	5.672	6.342	5.992	5.902	6.066	5.92	5.767	5.953	6.045	5.738	5.787	6.026	6.004
chr4-151335486-151335571	5.739	5.621	5.75	5.222	5.488	5.561	5.832	5.222	5.801	5.457	5.494	5.991	5.575	5.859	5.916	5.876	5.8	5.909	5.842	5.586	5.222	5.536	5.222	5.222	5.674	5.239	5.533	5.239	5.239	5.793	5.239	5.651	5.637	5.239	5.239	5.627	5.762	5.788	5.678	5.656	5.695	5.783	5.507	6.071	5.808	5.666	5.748
chr4-151778654-151778776	6.099	6.175	5.958	6.662	5.824	6.097	6.052	6.104	6.167	5.851	6.043	5.903	6.124	5.895	6.017	6.097	5.94	6.1	6.016	6.13	5.687	6.215	5.223	6.037	6.113	5.885	6.299	6.082	6.212	5.985	5.825	5.781	5.983	6.079	6.251	6.161	5.717	5.959	6.028	6.034	5.998	5.916	5.621	6.467	5.91	5.837	5.254
chr4-151798273-151798373	5.777	5.744	5.86	5.183	5.507	5.803	5.856	6.096	5.724	5.588	5.894	5.849	5.813	5.361	5.775	5.717	5.958	5.892	5.685	6.036	5.183	5.805	6.15	5.981	5.517	5.301	5.805	6.052	5.722	5.777	5.861	5.758	5.784	5.968	5.601	5.685	5.301	5.64	5.645	5.823	5.831	5.736	5.567	6.127	5.515	5.301	5.301
chr4-151811204-151811438	5.958	5.712	5.808	7.3	6.09	5.821	5.692	6.257	5.862	5.845	6.761	5.585	6.072	5.884	6.01	5.906	6.013	5.875	5.754	6.868	7.106	6.131	6.175	7.058	5.856	7.188	5.702	6.254	5.96	5.869	6.016	5.959	5.771	6.684	6.447	6.751	5.884	5.79	5.917	5.84	6.946	5.812	5.559	6.738	5.595	5.713	5.298
chr4-151830681-151830983	6.83	6.071	6.219	5.263	6.046	6.129	5.632	5.581	5.856	5.655	6.087	5.263	6.218	6.774	6.033	6.322	5.984	6.049	5.948	5.766	5.263	6.102	5.263	6.404	7.024	5.201	6.041	6.025	6.031	6.134	5.694	5.546	5.79	5.6	6.607	5.201	5.939	6.839	5.971	5.915	5.513	5.872	6.009	6.124	6.28	6.016	5.691
chr4-151851280-151851466	6.966	7.055	7.155	7.93	7.115	7.196	7.019	7.165	6.809	6.979	7.254	7.217	7.122	6.85	6.593	6.668	6.998	6.617	6.816	6.91	6.022	6.696	7.483	6.817	6.546	7.58	7.058	7.022	7.253	6.885	6.802	6.636	6.8	6.884	7.132	7.295	6.967	6.745	6.651	7.158	6.868	6.835	6.995	6.719	6.935	7.191	7.061
chr4-151854096-151854229	6.203	6.286	6.215	5.934	6.255	6.239	6.155	6.037	6.152	6.102	6.138	6.67	6.161	6.15	6.292	6.171	6.39	6.337	5.949	6.036	6.193	6.109	6.269	5.935	6.297	5.845	6.417	6.233	6.137	6.166	6.206	5.996	6.323	5.935	6.328	5.86	5.999	6.19	6.251	6.238	6.035	6.016	6.368	6.124	6.304	6.261	6.662
chr4-151861111-151861188	6.598	7.156	6.748	6.581	6.961	7	6.782	6.887	6.642	6.798	7.079	6.605	6.798	6.662	6.733	6.947	6.688	6.604	6.842	7.104	7.062	6.523	7.322	7.187	6.484	7.109	6.888	6.784	6.996	6.698	6.671	6.664	6.685	6.962	6.822	6.613	6.678	6.581	6.733	7.108	7.06	6.692	6.626	7.321	6.882	6.701	6.782
chr4-151861540-151862279	11.22	11.22	11.17	11.32	11.24	11.16	11.01	11	10.96	11.25	11.09	11.18	11.13	11.3	11.28	11.19	11.1	11.25	11.48	11.24	11.16	11.25	11.32	11.28	11.21	11.17	11.1	11.2	11.11	11.11	11.32	11.04	11.14	11.3	11.08	11.09	11.25	11.27	11.23	11.22	11.27	11.34	11.12	11.31	11.16	11.15	11.04
chr4-151862339-151862791	9.992	10.01	10.09	9.914	10.07	9.919	9.982	9.954	10.02	10.11	9.841	10.13	10.07	10.11	10.07	10.01	9.99	10.21	10.28	10.04	10.12	10.25	10.24	10.09	9.949	10.24	10.07	9.977	10.07	9.941	10.05	10.03	10.15	10.06	9.838	10.31	10.07	10.07	10.21	10.08	10.1	10.15	10.05	9.908	10.05	10.21	10.11
chr4-151880218-151880301	5.865	5.962	5.785	5.891	5.756	6.022	5.829	5.926	5.881	5.834	5.769	5.904	5.722	5.844	5.898	5.727	5.696	5.618	5.862	5.962	6.025	6.003	6.376	5.891	5.681	5.877	5.879	5.922	5.772	5.899	5.775	6.049	5.855	5.77	5.952	5.288	5.761	5.803	5.792	5.665	5.998	5.821	6.046	5.726	6.011	6.219	5.748
chr4-151880439-151880531	5.842	5.809	5.855	5.901	5.865	6.102	5.844	5.686	5.729	5.848	6.303	5.914	5.901	5.717	5.969	5.629	5.987	5.689	5.782	5.82	6.026	5.563	5.252	5.902	5.827	5.201	5.798	5.749	5.78	5.832	5.802	5.794	5.901	5.688	6.209	5.882	5.952	5.877	5.955	5.77	5.915	5.803	5.673	5.695	5.858	5.951	5.72
chr4-151920045-151920103	5.772	5.724	5.739	5.88	5.662	5.78	5.717	5.639	5.87	5.869	5.824	5.584	5.59	5.709	5.559	5.669	5.794	5.544	5.712	5.62	6.02	5.754	5.783	5.671	5.808	5.318	5.569	5.892	5.746	5.728	5.73	5.567	5.658	5.725	5.576	5.888	5.764	5.61	5.668	5.478	5.731	5.431	5.547	6.029	5.502	5.682	5.929
chr4-151920217-151920290	5.63	5.777	5.921	5.874	5.805	5.857	5.705	5.976	6.089	5.818	5.679	5.593	5.897	5.801	5.628	5.748	5.84	5.627	5.726	5.826	5.185	6.047	5.782	5.185	5.819	5.29	5.561	6.011	5.893	5.8	5.876	5.97	5.909	6.045	5.29	5.793	5.845	5.712	5.804	5.674	5.804	5.82	5.639	5.29	5.733	5.29	5.29
chr4-151920388-151920561	6.705	6.799	6.823	6.986	6.788	6.592	6.648	6.359	6.982	6.778	6.723	6.983	6.771	6.515	6.725	6.528	6.747	6.69	6.73	6.734	6.951	6.674	6.677	6.249	6.702	6.197	6.565	6.727	6.731	6.814	6.832	6.831	6.587	6.767	6.824	6.738	6.527	6.334	6.726	6.408	6.634	6.469	6.487	6.237	6.664	6.446	6.789
chr4-151920661-151920737	5.923	5.913	5.949	5.881	5.871	5.673	5.922	5.656	6.004	5.856	5.886	5.769	5.684	5.688	5.921	5.684	5.692	5.769	5.777	5.965	6.132	5.99	5.203	5.685	6.007	5.274	5.752	5.906	5.746	5.762	5.951	6.043	5.786	5.592	6.07	5.274	5.723	5.75	5.799	5.666	5.799	5.705	5.835	5.73	5.727	5.84	5.948
chr4-151933087-151933843	9.776	9.571	9.827	9.695	9.822	9.714	9.749	9.714	9.776	9.855	9.751	9.53	9.792	9.771	9.718	9.577	9.738	9.662	9.723	9.702	9.979	9.808	9.527	9.736	9.714	9.84	9.607	9.869	9.69	9.715	9.874	9.711	9.712	9.98	9.656	9.663	9.796	9.827	9.71	9.78	9.936	9.895	9.667	9.928	9.685	9.731	9.791
chr4-151933888-151934140	7.547	7.528	7.649	7.372	7.654	7.517	7.552	7.807	7.456	7.804	7.541	7.832	7.733	7.575	7.68	7.447	7.524	7.387	7.498	7.346	7.632	7.718	7.27	7.374	7.493	7.349	7.503	7.507	7.73	7.513	7.674	7.508	7.6	7.598	7.482	7.535	7.565	7.354	7.701	7.617	7.549	7.567	7.498	7.582	7.555	7.522	7.062
chr4-151951707-151951865	5.952	5.912	6.006	6.636	6.129	6.12	6.148	6.036	6.013	6.128	6.03	6.082	5.858	5.661	6.082	5.651	6.036	5.982	5.781	5.99	5.229	5.986	5.229	6.025	5.962	5.896	5.536	6.147	5.811	6.024	5.944	6.135	5.901	6.298	6.234	6.103	5.613	5.584	5.862	5.887	5.926	5.617	5.84	5.24	5.674	6.277	6.119
chr4-151972692-151972846	6.465	6.239	6.589	6.539	6.498	6.547	6.478	6.401	6.379	6.411	6.548	6.608	6.625	6.473	6.379	6.41	6.556	6.279	6.36	6.562	6.702	6.58	5.323	6.893	6.607	6.306	6.492	6.38	6.722	6.495	6.395	6.449	6.334	6.509	6.422	5.68	6.405	6.358	6.302	6.497	6.54	6.358	6.309	6.363	6.642	6.459	6.312
chr4-151975644-151975694	6.063	5.975	6.002	5.861	5.85	6.015	5.847	5.898	5.885	5.989	5.925	5.875	5.86	5.812	5.868	6.067	6.105	5.62	5.748	5.677	5.845	5.826	6.214	5.648	6.031	5.351	5.351	6.011	5.946	5.897	5.868	5.652	5.917	6.042	5.97	5.677	5.827	5.964	5.697	6.127	5.971	5.938	5.901	5.759	6.001	5.858	5.351
chr4-151977709-151977763	5.76	6.217	6.027	5.941	5.957	6.035	5.96	6.245	5.991	5.983	6.089	6.14	6.152	5.968	5.914	6.122	6.061	5.92	5.993	6.021	5.292	5.828	6.081	6.084	5.973	6.452	6.13	5.973	6.068	5.944	5.941	5.742	5.991	5.951	6.201	6.106	5.869	6.035	5.95	5.927	6.013	6.065	5.815	5.845	6.166	6.112	5.667
chr4-151977860-151978056	7.538	7.482	7.519	8.098	7.548	7.539	7.5	7.731	7.294	7.484	7.754	7.34	7.681	7.691	7.577	7.357	7.61	7.421	7.547	7.842	7.828	7.23	7.507	7.424	7.384	7.465	7.55	7.894	7.436	7.553	7.495	7.451	7.459	7.679	7.839	7.45	7.474	7.568	7.439	7.662	7.716	7.428	7.377	7.79	7.573	7.449	7.321
chr4-151978106-151978202	6.321	6.409	6.021	6.222	6.189	6.302	6.204	6.616	6.209	6.332	6.596	6.443	6.205	6.363	6.253	6.12	6.391	6.274	6.336	6.345	6.305	5.995	5.864	6.222	6.136	5.815	6.363	6.548	6.387	6.33	6.421	6.148	6.196	6.097	6.181	6.162	6.053	6.341	6.257	6.233	6.289	6.444	6.319	6.549	6.286	6.258	6.536
chr4-151980848-151980914	6.178	6.282	6.325	6.664	6.204	6.306	6.28	6.379	6.246	6.197	6.31	5.791	6.283	6.139	6.218	6.389	6.333	5.968	6.19	6.423	6.339	6.121	6.217	5.901	6.087	6.139	6.142	6.349	6.365	6.278	6.41	6.114	6.052	6.139	6.4	5.78	6.349	6.142	6.298	6.304	6.308	6.103	6.176	6.059	6.24	6.251	5.743
chr4-151981311-151981365	6.248	6.122	6.245	5.338	6.235	6.108	6.139	6.112	6.102	6.164	6.221	6.231	6.151	6.221	6.057	6.177	6.142	6.102	6.201	6.094	5.338	6.121	6.4	6.689	6.271	5.763	6.152	6.131	6.059	5.931	6.272	6.381	6.118	5.95	5.856	6.544	6.088	6.375	6.212	6.225	5.995	6.213	6.276	6.223	6.016	6.27	5.835
chr4-151981455-151981676	7.981	7.851	8.04	8.027	8.106	8.029	7.877	8.027	7.85	7.968	7.833	7.796	7.895	7.956	7.947	7.836	8.07	7.866	7.965	8.004	8.222	7.776	7.828	7.847	7.927	8.06	7.936	8.031	7.882	7.63	7.951	7.851	7.911	8.014	7.871	7.889	7.932	8.018	7.839	7.984	8.023	7.943	7.942	8.169	7.823	7.803	8.063
chr4-151982887-151983098	6.418	5.954	5.899	6.686	6.465	6.2	6.214	7.829	6.002	6.73	7.429	6.037	6.248	6.053	5.686	6.425	6.045	6.204	6.367	8.267	7.575	6.333	6.239	8.126	6.291	6.474	5.976	6.224	6.361	6.051	6.893	6.326	6.202	8.153	7.566	5.874	6.253	6.121	6.348	6.192	8.14	6.346	6.042	7.869	6.031	6.382	5.921
chr4-151986010-151986377	8.457	8.192	8.774	7.65	9.18	8.807	8.748	9.17	8.784	8.766	8.738	8.438	9.014	8.355	8.891	8.694	8.755	8.724	8.658	9.394	8.681	8.938	8.703	9.112	8.53	8.67	8.825	9.143	8.853	8.786	8.963	8.85	8.904	9.417	8.891	8.417	9	8.428	8.716	8.85	9.475	8.653	8.612	9.201	8.713	8.703	8.076
chr4-151986423-151986517	6.212	6.364	6.214	5.979	6.706	6.561	6.399	6.869	6.514	6.419	6.483	6.263	6.748	6.344	6.574	6.332	6.752	6.496	6.422	6.854	6.782	6.474	6.443	6.874	6.546	6.238	6.309	6.691	6.573	6.574	6.695	6.518	6.626	6.746	6.602	6.264	6.818	6.327	6.379	6.62	6.902	6.368	6.349	6.598	6.628	6.702	5.851
chr4-151988367-151988458	6.581	6.575	6.584	6.459	6.774	6.553	6.593	6.625	6.719	6.678	6.528	6.845	6.616	6.733	6.542	6.599	6.722	6.505	6.608	6.531	6.808	6.639	6.457	6.46	6.716	6.637	6.395	6.648	6.697	6.61	6.59	6.676	6.597	6.812	6.633	6.633	6.849	6.454	6.62	6.756	6.535	6.678	6.482	6.445	6.703	6.633	6.881
chr4-151988529-151989086	9.316	9.293	9.283	9.343	9.169	9.213	9.23	9.326	9.256	9.379	9.082	9.357	9.31	9.342	9.27	9.385	9.212	9.359	9.395	9.219	9.063	9.26	9.418	8.718	9.267	9.183	9.369	9.32	9.282	9.171	9.353	9.285	9.193	9.298	9.07	9.41	9.381	9.314	9.359	9.216	9.206	9.467	9.113	9.5	9.235	9.216	9.639
chr4-151989187-151989249	6.575	6.609	6.423	6.237	6.521	6.509	6.381	6.584	6.505	6.582	6.661	6.649	6.742	6.524	6.604	6.43	6.338	6.489	6.547	6.368	6.215	6.245	6.293	6.35	6.482	5.846	6.833	6.482	6.49	6.57	6.48	6.621	6.519	6.468	6.537	6.833	6.502	6.557	6.477	6.566	6.552	6.542	6.466	6.581	6.31	6.252	6.431
chr4-151994964-151995021	6.342	6.464	6.598	6.609	6.427	6.669	6.4	6.529	6.432	6.427	6.299	6.577	6.245	6.287	6.554	6.394	6.472	6.392	6.342	6.279	6.404	6.462	6.564	6.213	6.164	6.833	6.366	6.413	6.464	6.563	6.453	6.386	6.345	6.381	6.168	6.397	6.322	6.441	6.429	6.455	6.442	6.527	6.631	6.532	6.418	6.046	6.822
chr4-151995176-151995267	6.833	6.747	6.665	6.762	6.627	6.857	6.529	6.829	6.619	6.676	6.681	6.645	6.469	6.619	6.721	6.484	6.677	6.556	6.727	6.518	6.517	6.446	6.455	6.258	6.4	6.947	6.475	6.588	6.68	6.708	6.579	6.368	6.541	6.515	6.454	6.792	6.58	6.625	6.703	6.664	6.662	6.697	6.874	6.825	6.666	6.59	6.782
chr4-151996094-151996935	10.61	10.73	10.68	10.62	10.77	10.78	10.6	10.71	10.48	10.69	10.53	10.77	10.66	10.71	10.69	10.82	10.71	10.68	10.97	10.77	10.76	10.6	10.81	10.75	10.69	10.75	10.63	10.86	10.74	10.71	10.78	10.51	10.64	10.77	10.46	10.85	10.87	10.72	10.68	10.77	10.85	10.85	10.67	10.6	10.68	10.69	10.72
chr4-152008633-152009760	10.62	10.66	10.57	10.62	10.66	10.68	10.58	10.63	10.53	10.64	10.5	10.59	10.62	10.63	10.56	10.56	10.62	10.66	10.83	10.63	10.71	10.55	10.76	10.63	10.56	10.8	10.61	10.67	10.68	10.46	10.66	10.56	10.6	10.7	10.53	10.72	10.72	10.65	10.67	10.7	10.72	10.73	10.63	10.43	10.65	10.68	10.6
chr4-152010309-152010546	7.064	7.648	7.067	7.476	7.063	7.288	7.628	7.298	7.126	7.236	7.362	7.381	6.972	7.241	7.058	7.537	7.154	7.656	7.403	7.146	6.569	7.22	7.719	7.514	7.058	7.302	7.402	7.363	7.416	6.996	7.059	7.45	7.927	7.566	7.349	7.504	6.916	7.018	7.662	7.231	7.478	7.125	7.362	7.322	7.294	6.863	7.417
chr4-152027212-152028058	10.19	10.28	10.16	10.02	10.07	10.16	10.15	10.03	10.08	10.16	9.987	10.11	9.991	9.986	10.02	10.11	10.08	10.22	10.32	10.07	10.22	10.07	10.18	10.2	9.996	10.06	10.09	10.12	10.12	10.12	10.23	10.04	10.24	10.25	10.08	10.23	10.03	10.12	10.25	10.19	10.24	10.24	10.18	10.08	10.16	9.95	10.1
chr4-152029179-152029293	6.784	6.686	6.677	7.089	6.802	7.002	6.672	6.941	6.532	6.893	6.793	6.375	6.882	6.632	6.791	6.883	6.685	6.607	6.677	6.754	6.892	6.635	6.417	6.738	6.761	7.328	6.791	6.783	6.887	6.584	6.895	6.623	6.607	6.927	6.702	6.599	6.67	6.717	6.555	6.727	6.718	6.785	6.971	6.338	6.843	6.417	6.55
chr4-152036632-152036745	6.407	6.442	6.27	6.723	6.466	6.431	6.248	6.641	6.395	6.461	6.356	6.05	6.485	6.179	6.325	6.467	6.557	6.223	6.373	6.4	6.063	6.357	6.537	5.932	5.969	6.434	6.379	6.746	6.366	6.453	6.197	6.43	6.176	6.247	6.702	6.043	6.298	6.244	6.375	6.529	6.595	6.265	6.132	6.559	6.389	6.526	6.058
chr4-152038748-152039056	7.431	7.688	7.529	6.371	7.064	7.475	7.871	7.612	7.856	7.911	7.331	7.823	6.82	7.797	7.709	7.61	6.97	8.103	7.896	7.261	6.83	7.859	7.611	7.648	7.205	7.177	7.717	6.914	7.248	7.607	7.776	7.971	8.084	7.6	6.99	7.871	6.808	7.82	8.06	7.188	7.595	7.868	7.793	7.55	7.579	7.759	7.483
chr4-152039163-152039790	9.676	9.747	9.546	9.626	9.715	9.73	9.645	9.833	9.524	9.794	9.621	9.5	9.533	9.534	9.521	9.532	9.742	9.575	9.682	9.669	9.694	9.514	9.617	9.652	9.588	9.706	9.631	9.57	9.772	9.564	9.641	9.509	9.597	9.746	9.524	9.578	9.758	9.655	9.608	9.714	9.841	9.756	9.627	9.585	9.791	9.59	9.857
chr4-152042093-152042160	5.797	5.926	5.672	6.353	5.982	5.842	5.535	6.202	5.676	5.646	6.784	5.628	5.98	5.709	5.71	5.866	5.904	5.566	5.556	6.175	5.24	6	5.24	6.586	6.002	5.219	6.047	5.72	5.821	5.776	5.704	5.579	5.62	6.139	6.541	5.609	6.045	5.68	5.687	5.987	6.487	5.546	5.756	6.39	5.749	5.824	5.219
chr4-152079396-152079514	5.595	5.868	5.691	6.475	5.555	5.806	5.83	5.758	5.783	5.837	5.764	6.07	5.803	5.661	5.881	5.69	5.751	5.88	5.947	6.044	5.861	6.034	6.012	5.24	5.542	5.907	5.909	5.744	5.91	5.803	5.659	5.595	5.793	5.722	6.057	5.627	5.894	5.799	5.681	5.839	5.855	5.776	5.783	5.215	5.86	5.996	5.976
chr4-152086386-152087119	9.222	9.427	9.171	8.87	8.918	9.098	9.238	8.951	9.032	9.433	9.083	8.936	8.946	9.222	9.18	9.375	9.119	9.366	9.447	8.958	8.871	9.275	9.092	9.414	8.901	8.432	9.326	8.811	9.287	9.104	9.389	9.204	9.299	8.954	9.144	9.154	9.027	9.266	9.327	9.133	9.059	9.432	9.359	9.059	9.12	9.495	9.128
chr4-152087187-152087237	5.85	6.115	5.981	5.232	5.954	5.752	6.031	5.788	5.886	6.042	6.265	5.8	5.935	6.066	6.096	6.081	5.78	5.862	6.04	5.95	6.043	6.083	5.821	5.913	5.948	5.856	5.633	6.07	5.995	6.172	5.841	6.122	5.963	5.835	5.875	6.051	5.844	5.913	6.009	5.918	5.829	5.943	5.951	6.34	5.648	6.039	5.242
chr4-152092878-152093058	6.767	6.522	6.425	5.919	6.373	6.259	6.626	5.88	6.111	6.844	6.187	5.266	6.042	7.028	6.274	6.443	6.005	6.206	6.652	5.97	5.905	6.404	6.232	6.675	6.638	6.119	6.851	5.932	6.044	6.313	6.506	6.297	6.601	5.536	5.937	5.869	5.875	6.962	6.262	6.029	6.079	6.807	6.259	6.371	6.156	6.235	6.209
chr4-152095915-152096259	7.783	8.061	7.956	8.061	8.171	8.172	8.038	7.93	8.349	8.164	7.882	7.904	8.143	8.132	8.063	8.122	7.997	8.199	8.238	7.874	8.651	8.479	7.902	8.017	8.056	8.126	7.906	8.083	7.992	7.817	8.294	8.305	8.172	8.03	7.873	7.817	8.225	8.143	8.122	8.021	7.987	8.383	8.033	8.158	7.98	8.236	7.75
chr4-152096346-152096426	6.246	6.398	6.519	7.142	6.477	6.439	6.497	6.464	6.661	6.633	6.608	6.544	6.528	6.634	6.326	6.362	6.682	6.367	6.446	6.487	6.862	6.71	6.834	6.212	6.337	6.704	6.559	6.348	6.543	6.262	6.611	6.297	6.574	6.5	6.022	6.922	6.739	6.597	6.399	6.463	6.54	6.666	6.562	6.238	6.58	6.795	6.71
chr4-152096519-152096599	5.815	6.098	6.148	6.861	6.094	6.152	6.174	6.402	6.275	6.304	6.204	6.528	6.261	6.168	6.029	6.003	6.227	6.143	6.164	6.169	6.328	6.011	6.046	6.262	6.169	6.145	5.709	6.003	6.347	6	6.232	6.315	6.227	6.007	6.125	6.169	6.356	6.212	6.19	6.028	6.204	6.315	6.147	5.896	6.233	6.269	6.101
chr4-152096636-152096777	6.234	6.44	6.329	7.636	6.402	6.549	6.377	6.544	6.494	6.424	6.207	6.287	6.494	6.36	6.251	6.061	6.527	6.343	6.55	6.527	6.522	6.419	5.859	6.683	6.317	7.268	6.41	6.243	6.568	6.146	6.36	6.295	6.407	6.359	6.335	6.328	6.447	6.288	6.347	6.344	6.405	6.426	6.736	6.135	6.025	6.749	6.305
chr4-152103001-152103069	6.295	6.057	6.203	5.956	6.222	6.005	6.23	6.111	6.113	6.184	6.105	5.968	6.307	6.224	6.107	6.097	6.111	6.079	6.132	6.092	6.198	6.319	5.3	5.956	6.177	5.799	6.399	6.262	6.419	6.223	6.042	6.24	6.13	5.968	5.994	6.159	6.138	6.201	6.185	6.218	6.118	6.134	6.136	6.107	6.1	5.574	5.864
chr4-152103156-152103345	7.684	7.687	7.667	7.532	7.676	7.715	7.653	7.21	7.544	7.745	7.572	7.468	7.959	7.838	7.601	7.774	7.707	7.566	7.83	7.621	7.689	7.857	7.269	7.825	7.779	7.774	7.716	7.733	7.875	7.588	7.713	7.683	7.603	7.159	7.326	7.679	7.909	7.789	7.46	7.729	7.508	7.719	7.626	7.938	7.602	7.573	7.182
chr4-152103443-152103511	6.221	6.322	6.283	5.953	6.195	6.163	6.162	6.047	6.175	6.273	6.14	6.295	6.074	6.343	6.1	6.275	6.194	6.007	6.189	6.098	6.457	6.113	6.397	6.692	6.416	6.073	6.076	6.336	6.223	6.149	6.319	6.402	6.123	6.133	6	6.311	6.197	6.312	6.235	6.153	6.061	6.279	6.284	6.431	6.136	6.103	6.029
chr4-152103616-152103676	5.829	6.135	5.918	6.176	5.91	6.126	6.017	5.764	6.139	6.052	5.955	6.11	6.123	6.148	5.864	6.268	5.809	5.899	6.004	5.881	6.029	6.071	6.518	6.177	6.092	5.302	5.988	6.123	6.05	6.212	6.2	6.051	5.994	5.776	5.571	6.065	6.122	5.95	5.973	6.037	5.986	6.109	5.929	6.251	6.062	6.289	5.939
chr4-152106894-152106996	6.013	5.806	5.921	6.199	6.167	5.815	5.787	5.732	5.919	5.892	6.089	5.838	6.299	6.396	5.883	6.102	6.094	5.936	6.133	6.008	5.306	5.833	6.081	6.547	6.081	6.293	6.334	6.135	6.088	6.056	6.027	5.925	5.963	5.78	6.113	5.692	6.065	6.087	5.768	5.922	5.835	5.864	6.002	6.348	5.899	5.565	6.178
chr4-152107491-152107724	6.895	7.024	6.811	6.626	7.111	7.147	6.816	7.115	6.668	6.951	6.61	7.217	6.741	6.81	6.639	6.454	6.808	6.631	6.847	6.475	5.961	6.31	7.464	6.361	7.014	7.423	7.464	7.008	6.935	7.14	7.001	6.921	7.117	6.996	6.815	6.974	6.777	6.748	6.436	6.461	6.284	6.66	6.736	6.523	6.43	5.774	6.652
chr4-152107985-152108243	7.127	7.282	7.153	6.286	7.262	7.207	7.165	7.08	7.064	7.128	7.052	7.443	6.776	6.899	6.666	6.752	6.657	6.959	6.93	6.849	5.828	6.294	6.478	6.481	7.255	7.2	7.464	6.953	6.959	7.253	7.34	7.17	7.353	6.898	6.789	7.166	6.609	6.706	6.73	6.543	6.316	6.734	6.814	6.756	6.494	6.255	6.702
chr4-152115745-152116338	8.779	8.93	9.015	9.452	9.055	9.082	8.771	8.259	9.208	8.985	8.384	9.507	9.183	9.003	9.297	9.112	9.21	8.979	9.116	8.725	9.333	9.232	9.197	8.841	8.793	9.302	9.197	9.07	9.192	9.191	8.886	9.197	8.82	8.118	8.457	9.352	9.151	9.172	8.909	9.406	8.71	9.241	9.305	8.689	9.064	9.342	9.234
chr4-152116430-152116486	6.284	6.248	6.538	6.582	6.65	6.382	6.42	6.25	6.603	6.455	6.42	6.494	6.524	6.392	6.701	6.618	6.601	6.428	6.52	6.198	6.554	6.262	6.857	6.501	6.479	6.565	6.494	6.509	6.61	6.491	6.351	6.46	6.297	5.992	6.046	6.816	6.555	6.441	6.473	6.549	6.431	6.568	6.567	6.148	6.453	6.72	6.618
chr4-152117633-152117770	6.819	6.62	6.588	7.071	6.789	6.867	6.243	5.754	6.366	6.313	6.35	6.806	7.419	7.84	6.763	6.827	7.243	6.52	6.96	6.21	6.708	6.194	7.402	7.12	7.215	7.31	6.61	6.962	7.077	6.773	6.576	6.266	6.034	5.996	6.356	6.828	7.202	7.772	6.176	7.129	6.292	7.057	6.913	6.684	6.432	6.452	6.819
chr4-152119547-152119631	7.178	7.181	6.885	7.211	7.034	6.89	6.754	6.522	6.553	7.047	6.643	6.929	6.516	6.911	6.46	6.551	6.67	6.352	6.934	6.429	6.35	6.221	6.704	7.015	7.364	6.934	7.073	6.968	6.978	7.01	6.889	6.608	6.723	6.214	6.724	6.631	6.634	7.052	6.605	6.838	6.223	7.06	6.764	6.813	6.68	6.064	6.994
chr4-152119939-152120413	8.66	8.803	8.297	8.987	8.314	8.23	7.98	7.905	8.062	8.407	8.414	8.505	8.208	8.796	8.194	8.683	8.205	7.968	8.645	8.035	8.372	7.767	8.713	8.672	8.87	8.643	8.757	8.353	8.249	8.382	8.566	8.238	8.073	7.599	8.316	8.516	8.431	9.074	8.048	8.248	8.022	8.786	8.927	8.883	8.167	7.766	8.199
chr4-152120467-152121151	10.53	10.44	10.1	10.19	10.34	10.16	9.771	9.103	9.894	10.07	9.942	10.31	10.35	10.88	10.2	10.55	10.27	9.911	10.46	9.708	9.826	10.04	10.49	10.6	10.73	10.24	10.52	10.43	10.32	10.13	10.29	10.04	9.731	9.09	9.966	10.36	10.56	10.91	9.938	10.42	9.815	10.53	10.48	10.49	10.03	10.15	10.46
chr4-152124457-152124555	6.822	7.075	6.971	6.497	6.876	6.936	6.773	6.343	6.777	6.747	7.034	6.915	7.189	7.274	6.966	7.374	7.249	6.825	7.04	6.903	7.058	6.8	7.01	6.987	7.153	6.607	7.032	7.039	7.275	7.058	6.844	6.772	6.893	6.425	7.012	7.194	6.906	7.215	6.882	7.364	6.735	6.992	7.377	7.115	7.019	6.697	6.916
chr4-152125169-152125219	6.377	6.359	6.422	6.421	6.449	6.208	6.449	6.149	6.503	6.334	6.364	6.444	6.42	6.429	6.352	6.48	6.363	6.439	6.397	6.069	5.905	6.318	6.076	6.208	6.371	5.869	6.571	6.32	6.379	6.402	6.242	6.455	6.398	5.923	6.041	6.446	6.442	6.394	6.469	6.349	6.292	6.42	6.565	5.897	6.362	6.337	6.526
chr4-152125347-152125494	7.271	7.545	7.252	7.21	7.214	7.081	7.336	6.884	7.363	7.349	7.315	7.421	7.512	7.194	7.336	7.651	7.316	7.424	7.442	7.072	7.075	7.08	7.462	7.613	7.371	7.197	7.594	7.224	7.289	7.267	7.161	7.463	7.38	6.578	7.033	7.705	7.374	7.321	7.402	7.203	7.162	7.435	7.551	7.203	7.229	7.572	7.361
chr4-152125576-152125863	7.743	7.73	7.55	8.175	7.7	7.589	7.716	7.159	7.783	7.745	7.579	7.997	7.757	7.842	7.544	7.746	7.938	7.718	7.753	7.424	7.61	7.923	7.87	7.777	7.819	7.702	7.971	7.661	7.657	7.792	7.664	7.791	7.9	7.067	7.546	7.701	7.789	7.889	7.746	7.692	7.516	7.824	7.698	7.348	7.716	8.072	7.28
chr4-152125919-152126107	7.783	7.685	7.8	8.004	7.468	7.441	7.773	7.044	7.788	7.841	7.73	7.958	7.7	7.975	7.674	7.639	7.63	7.81	7.866	7.243	7.48	7.874	7.839	7.845	7.882	7.298	7.774	7.551	7.617	7.605	7.728	7.651	7.744	6.878	7.48	7.741	7.594	7.952	7.732	7.513	7.293	7.855	7.812	8.034	8.028	8.114	7.749
chr4-152126227-152126286	6.195	6.366	6.31	6.4	6.031	6.283	6.331	5.824	6.275	6.181	6.212	6.632	6.335	6.301	6.214	6.306	6.272	6.289	6.262	5.995	5.93	6.429	6.629	5.755	6.261	6.083	6.422	6.091	6.106	6.325	6.062	6.445	6.189	5.697	6.2	6.37	6.137	6.19	6.376	6.239	6.058	6.266	6.426	6.001	6.328	6.607	6.392
chr4-152130281-152130368	6.57	6.03	6.182	5.96	6.371	6.302	6.174	6.121	6.123	6.054	5.564	6.813	6.566	6.703	6.193	6.19	6.301	6.065	6.268	5.998	6.316	6.002	6.107	6.675	6.534	6.248	6.104	6.646	6.444	6.093	6.082	5.968	6.15	5.83	5.687	6.48	6.725	6.767	6.065	6.531	6.135	6.217	6.475	6.531	6.29	5.995	5.871
chr4-152130487-152130598	6.482	6.354	6.489	6.58	6.35	6.488	6.428	5.972	6.262	6.455	6.326	6.655	6.568	6.807	6.196	6.639	6.856	6.199	6.395	6.157	6.693	6.165	6.754	6.851	6.646	6.094	6.692	6.458	6.44	6.454	6.397	6.277	6.289	5.972	6.029	6.721	6.732	6.888	6.248	6.531	6.257	6.562	6.571	6.562	6.39	6.203	6.937
chr4-152130650-152131021	7.69	7.834	7.717	7.976	7.696	7.643	7.532	7.388	7.403	7.598	7.692	7.464	7.932	8.257	7.662	8.09	7.986	7.565	7.993	7.374	7.494	7.481	7.531	7.536	7.857	7.786	8.003	7.812	7.884	7.581	7.506	7.48	7.492	7.098	7.537	8.03	8.003	8.137	7.674	7.896	7.393	8.009	7.909	7.864	7.903	7.371	7.945
chr4-152131099-152131414	7.759	7.75	7.498	8.155	7.951	7.837	7.594	7.333	7.786	7.719	7.395	7.935	8.059	8.026	7.722	7.961	8.117	7.762	7.884	7.483	7.452	7.936	7.783	7.657	7.754	7.706	7.777	7.898	7.694	7.646	7.643	7.699	7.723	7.238	7.192	8.154	7.948	7.952	7.679	7.873	7.536	7.81	7.797	7.809	7.645	7.817	7.889
chr4-152131482-152131694	8.069	8.3	7.934	8.447	8.182	8.055	7.729	7.766	7.98	8.093	7.804	8.416	8.409	8.493	8.127	8.453	8.223	8.028	8.372	8.07	8.247	8.053	8.165	8.236	8.23	8.309	8.167	8.284	8.216	8.026	8.175	7.795	7.958	7.493	7.897	8.093	8.406	8.439	7.948	8.307	8.131	8.286	8.23	8.546	7.967	8.186	8.112
chr4-152131758-152132077	7.478	7.902	7.547	8.171	7.587	7.512	7.508	7.177	7.329	7.537	7.525	7.402	7.952	8.183	7.683	8.048	7.807	7.382	7.779	7.428	7.344	7.374	7.601	8.151	7.642	7.534	8.163	7.648	7.855	7.424	7.429	7.538	7.415	7.069	7.504	8.032	7.96	8.223	7.526	7.756	7.494	7.819	8.027	7.937	7.552	7.479	7.246
chr4-152134668-152134812	7.516	7.641	7.587	7.637	7.445	7.704	7.425	7.39	7.523	7.54	7.396	7.254	7.745	7.811	7.432	7.676	7.447	7.58	7.794	7.612	7.563	7.497	7.107	8.059	7.558	7.785	7.838	7.527	7.657	7.516	7.419	7.409	7.411	7.057	7.704	7.381	7.687	7.88	7.662	7.538	7.428	7.837	7.669	7.789	7.38	7.477	7.758
chr4-152136613-152136760	7.424	7.316	7.339	7.485	7.563	7.51	7.421	7.394	7.545	7.539	7.339	6.992	7.456	7.487	7.465	7.376	7.463	7.51	7.415	7.188	7.407	7.301	7.481	7.143	7.619	7.595	7.244	7.41	7.356	7.424	7.513	7.462	7.495	7.346	7.163	7.283	7.474	7.584	7.449	7.418	7.297	7.484	7.49	7.549	7.518	7.388	6.99
chr4-152138043-152138133	6.101	6.139	6.378	5.328	6.203	6.163	6.594	6.96	6.479	6.469	6.278	6.449	6.169	6.104	5.949	6	6.06	6.38	6.311	6.382	6.1	6.242	6.426	6.118	6.086	6.41	5.834	6.047	6.185	6.075	6.578	6.564	6.592	6.683	6.35	6.679	6.022	6.137	6.548	6.082	6.251	6.333	5.823	6.295	6.053	6.068	6.352
chr4-152138250-152139205	10	10.05	10.03	10.16	10.06	9.872	10.04	9.93	10.03	10.21	9.606	10.09	10.02	10.19	10.2	9.944	9.884	10.18	10.34	9.913	10.04	10.27	10.07	10.12	9.919	10.21	10.01	9.996	9.916	9.916	10.14	10.19	10.14	10.03	9.774	9.874	10.16	10.25	10.26	9.998	10.1	10.34	10.17	10.24	9.982	10.14	9.823
chr4-152140595-152140731	6.964	7.281	7.056	7.032	7.284	7.134	7.284	7.062	7.295	7.294	7.31	7.226	7.089	7.079	7.167	7.079	7.226	7.274	7.214	6.866	7.274	7.146	6.729	7.033	6.976	7.169	7.306	7.163	7.031	6.903	7.104	7.36	7.314	6.95	6.935	7.338	7.231	7.193	7.269	7.127	6.997	7.364	7.235	7.135	7.156	7.131	7.309
chr4-152152377-152152508	6.201	6.551	6.305	6.237	5.994	6.559	6.312	6.588	6.569	6.614	6.204	6.17	6.287	6.727	6.483	6.57	6.493	6.775	6.803	6.762	6.998	6.839	6.45	6.352	6.081	6.256	6.376	5.87	6.26	6.357	6.153	6.575	6.396	6.344	6.146	6.552	6.303	6.745	6.963	6.545	6.772	6.862	6.702	6.693	6.862	7.331	6.864
chr4-152153673-152154295	9.418	9.462	9.333	8.909	9.625	9.558	9.529	9.461	9.61	9.49	9.166	9.501	9.578	9.611	9.67	9.652	9.566	9.692	9.605	9.331	9.47	9.7	9.39	9.088	9.637	9.615	9.447	9.643	9.416	9.428	9.387	9.644	9.611	9.249	9.131	9.438	9.568	9.606	9.617	9.488	9.347	9.576	9.379	9.059	9.576	9.738	9.826
chr4-152157907-152158043	6.798	6.681	6.707	7.111	6.928	7.009	6.943	6.651	7.012	6.904	6.73	7.108	6.674	6.803	6.569	6.605	6.867	6.692	6.564	6.566	7.076	6.307	6.451	6.542	6.622	7.178	6.586	6.821	6.837	6.673	6.918	6.929	6.672	6.679	6.131	6.606	6.885	6.854	6.841	7.032	6.719	6.843	6.872	6.925	6.682	7.233	6.348
chr4-152158696-152158847	6.682	6.712	6.558	6.622	6.567	6.995	6.906	6.163	6.813	6.909	6.581	6.906	6.711	6.889	6.719	6.756	6.885	6.62	6.789	6.646	6.35	6.812	6.877	6.372	6.682	6.646	6.495	6.658	6.643	6.51	6.792	6.7	6.67	6.526	6.561	6.763	6.78	6.728	6.752	6.769	6.573	6.91	7.046	6.652	6.719	7.283	6.577
chr4-152159149-152159311	6.449	6.263	6.587	6.702	6.462	6.346	6.526	5.834	6.467	6.397	6.385	6.095	6.375	6.489	6.307	6.29	6.393	6.588	6.419	6.145	6.013	6.73	6.627	6.468	6.385	5.344	6.354	6.546	6.312	6.143	6.475	6.363	6.436	6.266	6.04	6.019	6.212	6.49	6.717	6.382	6.299	6.62	6.444	6.28	6.587	6.551	6.64
chr4-152159395-152159545	6.274	5.956	6.121	5.922	6.112	6.2	6.097	6.153	6.233	6.322	6.178	5.627	6.228	6.302	6.197	6.376	6.128	6.374	6.325	6.027	5.906	6.58	5.825	6.327	6.021	5.862	6.381	6.15	6.141	6.12	6.218	6.259	6.157	6.14	5.934	5.771	6.054	6.429	6.46	6.156	6.305	6.457	6.384	6.019	6.102	6.795	5.297
chr4-152159615-152159683	5.79	5.684	5.896	5.895	5.792	6.014	5.949	6.122	6.039	5.981	5.84	5.909	6.179	6.077	5.969	5.8	6.027	6.005	5.936	5.806	5.88	6.01	5.185	5.896	5.959	5.873	6.025	5.656	5.851	5.919	5.933	5.925	5.963	5.718	5.674	5.78	6.069	5.927	5.951	5.932	5.79	6.066	6.039	5.295	5.897	6.514	5.295
chr4-152165493-152165589	6.494	6.37	6.349	6.728	6.493	6.533	6.464	6.32	6.622	6.482	6.435	6.247	6.544	6.564	6.473	6.495	6.486	6.354	6.328	6.435	6.761	6.375	6.108	6.11	6.364	6.256	6.392	6.369	6.436	6.266	6.41	6.579	6.422	6.335	6.29	6.341	6.395	6.486	6.528	6.573	6.393	6.609	6.645	6.103	6.498	6.775	6.616
chr4-152165674-152165846	7.111	6.813	7.081	7.484	7.128	6.99	7.135	7.054	7.114	7.052	6.853	7.217	7.079	6.992	6.956	7.155	6.999	6.847	6.936	7.083	7.413	6.911	5.974	6.196	6.835	6.461	6.823	6.721	7.168	6.935	6.901	7.257	6.998	6.853	7.104	6.807	7.058	7.141	7.106	7.088	7.019	7.084	6.999	6.924	7.103	7.626	6.757
chr4-152165931-152166009	6.295	6.334	6.309	6.219	6.338	6.307	6.375	6.351	6.308	6.302	6.062	6.307	6.348	6.142	6.108	6.198	6.232	6.142	6.204	6.258	6.39	6.319	5.306	5.306	6.241	5.135	6.192	6.048	6.396	6.38	6.237	6.329	6.248	6.062	6.18	6.086	6.262	6.212	6.105	6.307	6.18	6.318	6.203	6.217	6.327	6.468	6.372
chr4-152171653-152171824	6.225	6.584	6.449	6.579	6.422	6.526	6.572	6.576	6.45	6.47	6.374	6.252	6.307	6.368	6.128	6.348	6.46	6.151	6.31	6.252	5.788	6.289	6.118	5.348	6.379	6.571	6.207	6.365	6.438	6.145	6.241	6.257	6.261	6.635	6.426	6.557	6.411	6.166	6.488	6.374	6.339	6.255	6.307	5.565	6.27	6.239	6.457
chr4-152173159-152173312	7.464	7.287	7.337	7.532	7.41	7.38	7.31	7.519	7.543	7.375	7.451	6.945	7.396	7.494	7.332	7.33	7.505	7.407	7.39	7.315	7.31	7.476	7.871	7.308	7.486	7.326	7.572	7.387	7.265	7.4	7.332	7.504	7.511	7.288	7.455	7.202	7.445	7.606	7.44	7.563	7.262	7.391	7.429	7.615	7.446	6.965	7.279
chr4-152177624-152178264	10.08	10.12	9.991	10.15	9.975	10.07	10.03	9.981	10.04	10.19	10	10.13	10.02	10.12	10.02	10.05	9.899	10.18	10.34	10.02	10.02	10.02	10.03	10.13	10.05	10.15	10.02	10.07	10.21	9.962	10.05	9.992	10.16	10.06	10.01	10.18	10.07	10.13	10.2	10.17	10.14	10.23	10.23	9.955	9.957	10.02	10.13
chr4-152178337-152178460	7.29	7.296	7.339	7.567	7.411	7.408	7.49	7.422	7.308	7.485	7.522	7.479	7.536	7.39	7.412	7.453	7.372	7.388	7.408	7.324	7.167	7.351	7.492	7.156	7.322	7.473	7.386	7.481	7.468	7.251	7.516	7.489	7.396	7.374	7.349	7.337	7.485	7.354	7.382	7.599	7.595	7.402	7.429	7.12	7.463	7.591	7.436
chr4-152178532-152178633	6.993	6.88	7.15	7.356	6.967	7.077	7.081	7.165	6.911	7.216	7.042	7.199	6.976	6.902	6.877	6.887	6.826	6.981	7.088	6.957	6.823	7.059	6.82	6.506	6.926	6.93	7.053	7.016	7.045	6.796	7.127	7.113	7.161	7.04	6.881	7.108	6.654	6.962	6.957	7.011	6.843	7.037	7.181	6.965	7.067	7.126	7.056
chr4-152178724-152178774	6.249	6.153	6.246	6.216	6.3	6.339	6.382	6.486	6.183	6.295	6.381	6.576	6.3	6.159	5.974	6.16	6.229	6.206	6.304	6.243	6.657	6.563	6.102	6.315	6.227	6.275	6.195	6.295	6.156	6.174	6.203	6.33	6.349	6.261	6.355	6.235	6.059	6.253	6.41	6.471	6.344	6.321	6.375	6.334	6.119	6.355	6.397
chr4-152178896-152178952	6.242	6.094	6.381	5.995	6.558	6.578	6.405	6.689	6.376	6.504	6.534	6.192	6.379	6.242	6.168	6.267	6.414	6.357	6.422	6.351	6.232	6.393	6.441	6.252	6.315	6.22	6.598	6.402	6.656	6.398	6.349	6.252	6.288	6.491	6.329	6.423	6.314	6.249	6.325	6.486	6.546	6.443	6.191	6.367	6.491	6.431	6.106
chr4-152179044-152179248	7.513	7.438	7.339	7.372	7.59	7.812	7.642	8.158	7.37	7.569	7.538	7.695	7.71	7.515	7.422	7.257	7.718	7.338	7.684	8.056	7.372	7.547	7.701	7.627	7.369	7.216	7.658	7.675	7.826	7.497	7.604	7.526	7.537	7.995	7.639	7.543	7.55	7.171	7.476	7.905	7.902	7.474	7.323	7.535	7.466	7.081	7.889
chr4-152184409-152184612	7.42	7.181	7.532	7.163	7.879	7.324	7.031	7.761	7.316	7.281	7.789	6.981	7.946	7.328	7.761	7.266	7.682	7.251	7.184	8.123	8.107	7.259	7.69	7.946	7.653	8.063	7.159	7.674	7.337	7.448	7.334	7.438	7.001	7.826	7.829	7.444	7.968	7.412	7.063	7.622	8.171	7.304	7.309	7.977	7.319	7.478	7.474
chr4-152185172-152185374	8.126	7.956	7.872	7.216	7.487	7.361	7.832	7.472	7.911	8.061	7.956	7.724	7.743	8.231	8.024	8.052	7.37	8.066	8.275	7.671	7.527	8.032	7.754	7.924	8.16	7.408	7.993	7.353	7.459	7.895	7.811	8.086	7.979	7.516	7.659	7.726	7.522	8.139	7.887	7.373	7.727	8.085	8.081	7.593	7.871	8.437	7.491
chr4-152185437-152185953	9.691	9.12	9.291	8.954	9.178	8.972	9.318	9.34	9.513	9.562	9.775	9.317	9.007	9.732	9.193	8.917	8.781	9.428	9.639	9.316	9.112	9.814	8.86	9.995	9.751	9.279	9.056	9.067	8.884	9.396	9.5	9.62	9.316	9.411	9.689	8.981	9.264	9.774	9.363	8.974	9.589	9.644	9.045	10.18	9.303	9.824	9.011
chr4-152186002-152186199	7.413	7.107	7.292	7.467	6.936	7.115	7.382	7.461	7.277	7.343	7.482	6.96	7.169	7.502	7.099	7.143	7.112	7.328	7.307	7.346	7.347	7.356	7.277	7.506	7.348	6.879	7.052	7.358	7.112	7.27	7.376	7.319	7.323	7.282	7.203	6.915	7.285	7.566	7.285	7.045	7.367	7.408	7.448	7.795	7.391	7.218	7.202
chr4-152186567-152186755	7.781	7.478	7.566	8.262	7.717	7.606	7.695	7.856	7.671	7.817	7.392	7.789	7.82	7.664	7.665	7.674	7.552	7.819	7.752	7.816	8.042	7.602	7.707	7.219	7.668	8.148	7.721	7.694	7.668	7.535	7.924	7.73	7.782	7.995	7.74	7.081	7.799	7.557	7.815	7.631	7.781	7.821	7.688	7.975	7.562	7.857	7.633
chr4-152186826-152187009	7.636	7.192	7.257	7.565	7.499	7.524	7.433	7.359	7.373	7.473	7.518	7.418	7.615	7.492	7.677	7.307	7.458	7.223	7.519	7.58	7.449	7.472	7.543	7.8	7.711	7.73	7.238	7.587	7.506	7.419	7.513	7.611	7.302	7.543	7.474	7.353	7.589	7.57	7.251	7.571	7.682	7.615	7.085	7.456	7.56	7.718	7.267
chr4-152187454-152187513	6.258	6.004	6.094	6.564	6.262	6.065	6.003	5.938	5.951	6.05	6.391	5.351	6.374	6.168	6.143	6.449	6.313	6.016	6.248	6.065	5.961	5.351	5.351	6.112	6.207	5.741	6.133	6.347	6.039	6.007	6.28	5.869	5.697	5.891	6.066	5.873	6.517	6.307	6.012	6.363	6.227	6.315	5.994	6.204	6.304	5.834	5.988
chr4-152188766-152188934	7.433	7.135	7.435	7.255	7.809	7.634	7.528	7.754	7.634	7.537	7.311	7.912	7.867	7.424	7.85	7.236	7.676	7.659	7.497	7.898	8.424	7.942	7.684	7.748	7.498	8.207	7.187	7.887	7.727	7.611	7.713	7.801	7.672	7.679	7.524	7.471	7.906	7.392	7.511	7.696	7.979	7.525	7.322	7.225	7.754	7.793	7.754
chr4-152189187-152189441	7.445	7.075	7.706	7.765	7.62	7.507	7.125	7.733	7.148	7.192	7.448	7.283	7.755	7.146	7.56	7.076	7.748	7.004	7.13	7.786	7.42	7.315	7.601	7.499	7.455	7.777	7.228	7.744	7.634	7.672	7.29	7.377	7.234	7.879	7.579	7.4	7.717	7.11	7.216	7.64	8.08	7.353	6.944	7.308	7.317	7.264	7.203
chr4-152189865-152190102	6.976	7.094	7.334	7.164	7.564	7.562	7.032	7.326	7.09	6.668	7.614	6.745	7.675	6.872	7.297	7.546	7.651	7.009	6.624	7.587	7.434	7.286	6.94	7.757	6.95	7.83	7.253	7.712	7.639	7.251	6.973	7.14	7.125	7.229	7.853	6.825	7.754	6.939	7.16	8.016	7.834	6.904	7.107	7.568	7.014	7.163	6.626
chr4-152196400-152196603	6.572	6.432	6.52	6.636	6.815	6.825	6.822	6.958	7.029	6.668	6.445	6.489	6.34	6.475	6.71	6.524	6.276	6.965	6.636	6.598	6.751	7.459	6.709	6.638	6.23	7.153	6.567	6.483	6.468	6.644	6.673	7.196	6.965	6.715	6.695	6.459	6.741	6.35	7.056	6.392	6.911	6.654	6.537	6.695	6.73	7.419	6.702
chr4-152197395-152198046	8.67	8.972	9.296	8.333	9.524	9.471	9.005	9.157	9.728	9.177	9.221	9.293	9.811	9.159	9.763	9.458	9.743	9.478	9.666	9.952	9.888	9.999	9.994	9.483	9.085	9.826	8.704	9.735	9.372	9.354	9.382	9.727	9.251	9.655	9.291	9.107	9.988	9.116	9.477	9.794	10.08	9.519	8.914	9.375	9.404	9.873	9.545
chr4-152201578-152201828	6.525	6.724	7.267	7.061	7.278	7.336	7.071	7.29	7.173	6.863	6.846	7.187	7.523	7.233	7.631	7.41	7.514	7.536	7.237	8.058	8.431	7.51	7.423	7.371	7.043	7.832	6.909	7.303	7.424	7.575	7.21	7.545	7.266	7.225	7.258	7.066	7.64	6.884	7.545	7.569	8.054	7.299	7.037	7.183	7.436	7.788	6.872
chr4-152202946-152203377	7.176	7.824	7.274	7.046	7.144	6.975	7.552	6.645	7.276	7.144	7.157	6.704	7.318	7.453	7.384	7.869	7.068	7.834	7.676	6.931	6.499	7.404	7.356	8.165	7.397	6.797	7.789	6.868	7.15	7.267	7.25	7.372	7.998	6.621	7.395	6.939	7.218	7.574	7.875	7.26	7.1	7.456	7.828	7.537	7.07	7.246	7.163
chr4-152209748-152209817	5.539	6.062	5.593	5.239	5.983	6.148	5.619	5.775	5.651	5.667	5.511	5.628	6.126	5.986	5.661	6.058	6.414	5.719	5.795	5.709	5.239	5.553	5.808	5.239	5.654	5.22	5.804	6.222	6.017	5.612	5.73	5.723	5.641	5.459	5.821	5.766	5.892	5.747	5.658	6.374	5.703	5.658	5.815	5.704	5.929	5.22	5.22
chr4-152212633-152212854	7.477	7.535	7.587	7.654	7.565	7.631	7.484	7.498	7.524	7.657	7.528	7.599	7.898	7.653	7.695	7.847	7.422	7.544	7.859	8.02	7.705	7.52	8.188	7.354	7.586	7.738	7.745	7.672	7.852	7.472	7.654	7.599	7.369	7.66	7.928	7.377	7.755	7.795	7.62	7.754	7.998	7.69	7.649	7.547	7.591	7.429	6.628
chr4-152214013-152214086	6.357	6.442	6.331	5.989	6.402	6.255	6.341	6.484	6.375	6.563	6.496	6.184	6.395	6.51	6.426	6.561	6.308	6.316	6.366	6.36	5.975	6.297	5.905	6.128	6.438	6.23	6.234	6.369	6.342	6.601	6.328	6.385	6.332	6.108	6.413	6.26	6.025	6.479	6.449	6.32	6.284	6.508	6.324	6.469	6.196	6.512	6.236
chr4-152214162-152214727	9.213	9.06	8.921	7.774	8.581	8.345	8.725	8.573	8.719	8.61	9.355	8.553	8.447	9.269	9.162	9.229	8.304	8.958	8.678	8.671	7.96	8.73	8.425	9.207	9.208	8.064	9.26	8.502	8.436	8.968	8.539	8.696	8.703	8.522	9.45	8.182	8.447	9.267	8.947	8.476	8.631	8.712	9.192	9.51	9.039	8.863	8.016
chr4-152247067-152247560	7.254	7.351	6.998	5.912	6.968	7.019	6.905	6.851	6.846	6.863	7.462	6.564	6.844	6.934	6.553	7.24	7.134	7.027	6.686	6.723	6.261	7.052	7.038	6.969	7.491	7.059	7.264	6.821	6.99	6.923	6.746	6.691	6.939	6.926	7.249	6.621	6.407	6.54	6.814	6.309	6.291	6.383	6.815	7.464	6.687	6.592	6.762
chr4-152265290-152265426	6.231	5.749	5.997	6.651	6.14	6.2	6.074	5.988	6.141	6.08	6.266	6.004	6.214	6.076	6.016	5.94	6.109	5.981	6.028	6.275	6.41	5.931	5.233	6.155	6.095	6.344	6.194	6.017	6.095	5.99	6.241	6.1	6.036	5.908	5.907	5.783	6.178	6.163	6.089	5.824	6.163	6.121	5.833	6.483	5.88	5.97	5.242
chr4-152272903-152273034	6.285	6.649	6.163	6.402	6.327	6.307	6.256	5.739	6.269	6.138	6.381	6.227	6.324	6.332	6.126	6.34	6.481	6.361	6.087	6.469	6.076	6.056	5.866	6.403	5.991	6.45	6.389	6.332	6.221	6.168	6.315	6.219	6.153	6.104	6.49	6.173	6.217	6.026	6.141	5.844	6.206	6.19	6.452	6.511	6.363	6.276	6.391
chr4-152273908-152274450	7.354	7.928	7.37	6.214	6.837	6.992	7.729	7.061	7.54	7.575	7.649	7.028	6.991	7.359	7.476	7.852	6.777	7.743	7.6	7.057	6.929	7.756	7.403	7.676	7.306	6.825	8.07	6.672	7.008	7.265	7.353	7.54	7.928	7.099	7.464	7.196	6.863	7.188	7.805	6.856	7.005	7.408	7.902	7.782	7.098	7.477	6.311
chr4-152274544-152274609	6.013	6.244	5.86	6.15	5.548	5.703	6.093	5.761	6.137	5.886	6.035	5.998	5.906	6.015	5.782	6.148	5.893	6.101	5.995	5.781	5.68	6.106	5.218	6.03	5.889	5.89	6.232	5.653	5.626	5.991	5.875	6.052	6.154	5.869	5.91	5.634	5.766	5.811	6.114	5.571	5.842	5.845	6.25	5.921	5.883	6.079	5.257
chr4-152274770-152274862	5.719	6.564	5.935	5.225	5.618	5.673	6.012	5.55	5.994	6.018	5.917	6.122	5.834	5.839	5.764	6.275	6.038	6.006	6.055	5.716	5.702	5.792	5.82	5.912	5.784	5.249	6.667	5.902	5.716	5.765	5.919	6.01	6.136	5.947	5.987	5.871	5.694	5.78	6.058	5.796	5.617	5.941	6.23	5.7	5.848	6.037	5.249
chr4-152274962-152275129	6.217	7.261	6.238	6.204	6.151	5.914	6.598	6.202	6.327	6.443	6.354	5.944	5.881	6.142	6.141	7.036	6.218	6.611	6.621	5.902	5.723	6.102	6.079	6.577	5.967	6.094	7.382	6.141	6.025	5.844	6.244	6.471	6.611	6.148	6.346	6.184	6.123	6.027	6.587	5.864	6.146	6.35	7.181	6.489	6.037	6.47	5.713
chr4-152276470-152276600	6.153	6.401	6.379	6.829	6.312	6.212	6.279	6.684	6.151	6.317	6.303	6.349	6.118	6.345	6.22	6.185	6.336	6.138	6.252	6.217	6.452	6.337	6.389	6.392	5.961	6.301	6.337	6.268	6.137	6.325	6.217	6.21	6.354	6.169	6.399	6.381	6.206	6.3	6.369	6.26	6.394	6.522	6.357	6.58	6.425	6.49	5.736
chr4-152282915-152283020	6.263	6.45	6.492	6.577	6.376	6.422	6.418	6.606	6.38	6.481	6.4	6.246	6.288	6.188	5.98	6.227	6.295	6.304	6.339	6.454	6.684	6.013	6.28	6.114	6.44	6.252	6.293	6.177	6.209	6.194	6.251	6.108	6.271	6.466	6.675	6.343	6.365	6.368	6.423	6.447	6.408	6.309	6.315	6.487	6.279	6.249	6.636
chr4-152283082-152283510	8.916	8.809	8.751	9.01	8.872	8.928	8.802	9.054	8.727	8.876	8.746	8.716	8.774	8.878	8.677	8.839	8.677	8.765	8.911	8.916	9.116	8.664	8.716	8.699	8.965	8.555	8.791	8.689	8.818	8.55	8.838	8.64	8.74	8.854	8.75	8.785	9.018	8.989	8.783	8.902	8.913	8.942	8.843	9.029	8.781	8.76	8.762
chr4-152283567-152283695	7.119	6.694	6.755	7.096	6.947	6.901	6.807	7.022	6.951	6.823	6.822	6.86	6.846	6.821	6.913	6.752	6.655	6.856	6.862	6.795	6.779	6.676	6.775	6.745	6.903	6.287	6.807	6.836	6.884	6.819	6.861	6.717	6.943	6.852	6.785	6.712	6.954	6.936	6.785	6.866	6.908	6.886	6.752	6.993	6.928	6.806	6.972
chr4-152283773-152283823	6.024	6.062	5.963	5.898	6.088	6.061	5.937	5.994	6.145	6.033	5.954	6.175	5.85	5.925	5.936	5.896	5.983	6.052	5.942	5.949	6.023	5.785	6.58	5.71	5.909	5.875	5.996	5.982	5.905	6.073	6.104	5.905	6.228	5.635	6.018	5.77	6.124	5.998	5.897	5.966	6.026	6.095	6.18	5.907	5.75	5.96	5.731
chr4-152285649-152285772	6.75	6.571	6.808	6.427	6.7	6.419	6.61	6.581	6.78	6.602	6.376	6.557	6.653	6.603	6.551	6.9	6.638	6.589	6.624	6.533	5.783	6.594	6.748	6.51	6.417	6.818	6.846	6.4	6.598	6.496	6.698	6.617	6.746	6.577	6.64	6.339	6.556	6.678	6.629	6.467	6.404	6.711	6.681	6.303	6.256	6.322	6.779
chr4-152287042-152287168	6.743	7.036	6.73	7.343	6.791	6.718	6.716	6.321	6.764	6.744	6.792	6.931	6.583	6.688	6.608	6.778	6.758	6.807	6.773	6.657	6.708	6.876	6.281	6.431	6.689	6.679	7.117	6.623	6.87	6.835	6.716	6.843	6.67	6.48	6.461	6.957	6.628	6.745	6.846	6.882	6.619	6.676	6.857	7.099	6.625	6.625	6.04
chr4-152293308-152293445	5.734	5.777	5.924	5.243	6.06	6.007	5.839	6.493	5.72	5.837	5.642	6.041	6.072	5.655	5.82	5.894	6.118	5.68	5.666	7.339	6.055	5.966	5.243	5.924	5.729	5.228	5.505	6.308	5.916	5.75	5.942	5.565	5.626	7.037	6.342	5.743	6.18	5.635	5.712	5.926	7.029	5.797	5.585	6.13	5.682	5.63	5.902
chr4-152296074-152296192	6.546	6.456	6.526	7.277	6.684	6.727	6.427	6.751	6.417	6.429	6.68	6.719	6.34	6.458	6.416	6.374	6.508	6.306	6.243	6.868	7.103	6.225	6.552	6.513	6.137	6.872	6.28	6.629	6.758	6.561	6.456	6.38	6.533	7.062	6.841	7.055	6.694	6.328	6.471	6.627	7.173	6.461	6.357	6.134	6.282	6.2	6.611
chr4-152296645-152296700	6.387	6.26	6.428	6.009	6.654	6.476	6.445	6.519	6.424	6.547	6.2	6.288	6.536	6.568	6.494	6.505	6.524	6.416	6.367	6.456	6.524	6.114	6.463	6.153	6.473	6.632	6.588	6.511	6.331	6.523	6.537	6.515	6.396	6.549	6.434	6.584	6.495	6.471	6.371	6.553	6.24	6.408	6.464	6.341	6.589	6.339	5.96
chr4-152296753-152297617	10.57	10.71	10.66	10.52	10.75	10.66	10.55	10.59	10.58	10.72	10.49	10.83	10.57	10.67	10.67	10.58	10.55	10.68	10.83	10.65	10.73	10.63	10.63	10.56	10.66	10.66	10.62	10.66	10.64	10.5	10.67	10.54	10.59	10.77	10.51	10.74	10.76	10.75	10.65	10.64	10.74	10.73	10.67	10.65	10.69	10.54	10.85
chr4-152312793-152312868	5.892	5.952	5.86	5.883	5.899	5.749	5.892	5.844	5.857	6.033	5.941	5.612	5.859	6.172	5.89	5.762	5.754	5.876	5.921	5.78	5.217	5.924	6.347	5.884	5.921	5.257	5.659	5.937	5.668	5.885	5.915	5.886	5.865	5.774	6.025	5.904	5.971	5.809	5.818	5.88	5.899	5.92	5.89	5.257	5.881	5.969	5.951
chr4-152312926-152313490	7.496	7.851	7.478	6.77	7.437	7.425	7.548	7.077	7.72	7.634	7.769	7.517	7.702	7.798	7.524	7.73	7.639	7.598	7.661	7.543	7.71	7.906	7.536	7.322	7.732	7.221	7.845	7.314	7.425	7.524	7.553	7.642	7.407	7.23	7.559	7.667	7.643	7.815	7.425	7.525	7.53	7.69	7.685	6.952	7.682	7.726	7.085
chr4-152313552-152313658	6.244	6.561	6.437	5.318	6.082	6.255	6.392	6.106	6.526	6.391	6.141	6.227	6.239	6.444	6.261	6.426	6.325	6.36	6.447	6.217	6.289	6.217	6.518	6.095	6.168	5.791	6.638	5.957	6.221	6.222	6.401	6.367	6.35	6.038	6.392	6.243	6.395	6.503	6.369	5.955	6.243	6.423	6.283	6.336	6.134	6.428	6.166
chr4-152313771-152313837	6.06	6.103	5.921	5.897	5.913	5.841	5.895	5.999	6.137	6.005	5.776	6.016	5.92	5.971	5.868	5.804	5.988	5.955	5.849	5.867	6.356	5.673	6.047	5.697	6.042	5.278	5.983	5.919	5.877	5.897	5.971	5.9	5.892	5.765	6.003	6.135	6.121	5.884	5.843	5.866	5.934	5.998	6.045	5.902	5.798	6.052	5.743
chr4-152314114-152314188	6.394	6.145	6.215	5.27	5.986	5.945	6.062	6.104	6.155	5.987	6.098	5.833	5.989	6.152	6.044	6.267	6.136	6.013	5.889	5.859	5.738	6.052	6.267	5.749	6.116	6.261	5.935	5.97	6.144	5.986	6.021	6.048	5.997	5.84	6.258	6.094	5.841	6.203	6.065	6.112	5.948	6.147	5.916	5.198	6.107	6.512	5.882
chr4-152318788-152318910	6.178	6.486	6.065	6.559	6.28	6.236	6.448	6.282	6.495	6.464	6.489	6.35	6.404	6.211	6.243	6.434	6.385	6.486	6.236	6.294	6.453	6.293	6.242	6.297	6.317	6.453	6.368	6.181	6.359	6.149	6.344	6.173	6.255	6.267	6.184	6.433	6.3	6.163	6.386	6.26	6.298	6.285	6.587	6.157	6.213	6.366	6.708
chr4-152318954-152319163	7.002	7.444	7.123	7.701	7.303	7.28	7.343	6.887	7.33	7.303	7.573	7.615	7.3	7.346	7.059	7.494	7.453	7.215	7.403	7.312	7.259	7.538	7.209	7.55	7.084	7.774	7.334	7.28	7.505	7.311	7.182	7.522	7.326	7.157	7.234	7.265	7.326	7.104	7.253	7.297	7.376	7.437	7.139	7.401	7.184	7.571	7.38
chr4-152319255-152319322	5.977	6.205	5.816	5.312	6.021	5.97	6.022	5.901	6.027	5.99	6.263	6.13	5.959	5.964	6.107	5.985	6.146	5.878	5.966	6.015	5.747	6.038	5.312	5.757	6.067	6.316	5.543	5.922	5.968	5.998	5.859	5.837	6.094	6.028	5.898	5.935	6.022	5.956	6.031	5.929	5.988	6.156	5.916	6.006	5.756	5.897	5.647
chr4-152325392-152325485	7.074	6.984	7.093	6.913	7.076	6.977	6.905	7.013	6.916	7.069	6.945	6.9	7.036	6.975	6.94	7.071	7.134	6.886	6.966	7.107	6.88	6.811	7.299	7.031	6.981	7.226	7.205	7.025	7.006	6.989	7.074	6.9	7.047	6.979	6.908	6.997	7.088	6.854	6.953	7.182	7.066	7.019	7.139	6.764	7.068	7.267	6.833
chr4-152325570-152326364	10.56	10.68	10.56	10.49	10.66	10.55	10.47	10.47	10.42	10.64	10.39	10.59	10.47	10.56	10.55	10.58	10.42	10.52	10.75	10.58	10.52	10.42	10.58	10.58	10.51	10.55	10.63	10.56	10.54	10.49	10.6	10.44	10.55	10.6	10.48	10.5	10.64	10.62	10.55	10.58	10.69	10.64	10.62	10.67	10.48	10.53	10.65
chr4-152333046-152333229	7.336	7.4	6.922	7.078	7.086	7.156	7.172	6.831	7.122	6.973	7.075	7.005	7.098	7.178	7.261	7.319	7.186	7.169	7.008	7.115	6.706	6.976	7.025	6.977	7.249	6.992	7.306	7.074	7.262	7.068	6.878	7.078	7.087	6.95	7.24	7.09	7.063	6.996	7.02	6.985	7.014	6.899	7.196	6.499	7.177	7.024	7.194
chr4-152339236-152339374	6.028	5.855	5.778	5.261	5.893	5.68	5.998	5.935	5.967	5.755	5.637	6.014	5.83	5.992	5.805	5.901	6.145	5.747	6.093	5.907	5.261	6.006	5.261	5.717	5.69	5.183	5.866	5.658	5.742	5.684	5.847	5.954	5.67	5.536	5.728	5.88	5.92	5.734	5.921	6.003	5.812	5.994	6.059	6.183	5.686	5.629	5.931
chr4-152341027-152341159	6.107	5.967	6.271	5.899	6.053	6.19	6.185	6.111	6.083	6.241	6.134	6.183	5.985	6.291	6.026	6.512	6.15	6.173	6.196	6.149	6.76	6.393	6.218	5.9	6.084	6.745	5.997	6.163	6.14	6.027	6.13	5.991	6.123	6.191	6.206	6.158	6.019	6.185	6.038	6.176	6.176	6.163	6.358	5.719	6.194	5.832	6.095
chr4-152343383-152343520	6.213	6.383	6.163	6.794	6.266	6.235	6.335	6.594	6.258	6.227	6.021	6.394	6.334	6.302	6.272	6.468	6.219	6.246	6.405	6.318	5.717	6.234	6.603	5.262	6.43	5.202	6.359	6.038	6.31	6.054	6.423	6.581	6.416	6.179	6.237	6.285	6.174	6.28	6.346	6.23	6.37	6.395	6.408	6.165	5.916	6.237	6.08
chr4-152350237-152350390	6.021	5.837	6.242	5.887	5.904	6.06	6.113	5.762	6.039	6.157	6.692	6.098	5.863	6.218	5.823	6.079	6.05	6.017	6.104	5.84	5.678	5.855	5.796	6.748	6.539	5.284	6.351	5.985	5.938	6.146	6.02	6.207	6.261	5.726	6.019	5.643	5.908	6.168	6.051	5.927	5.861	5.941	5.837	6.592	6.025	5.68	5.755
chr4-152360921-152361173	6.414	6.215	6.503	5.915	6.084	6.41	6.59	6.381	6.753	6.466	6.103	6.594	6.202	6.321	6.41	6.483	6.38	6.804	6.604	6.329	7.082	6.79	6.054	5.729	6.432	6.337	6.341	6.338	6.193	6.38	6.202	6.927	6.719	6.069	6.062	6.59	6.232	6.085	6.85	6.158	6.176	6.468	6.56	6.048	6.344	6.409	5.927
chr4-152362222-152362629	6.463	6.931	6.865	6.759	6.409	6.635	7.458	6.616	7.806	6.96	6.275	6.746	6.652	6.575	6.908	6.928	6.321	7.672	7.129	7.133	7.197	7.871	6.326	7.197	6.468	6.398	6.719	6.365	6.417	6.562	6.72	7.853	7.677	7.183	6.465	6.722	6.397	6.527	7.563	6.342	6.673	6.719	6.794	6.448	6.509	7.699	6.946
chr4-152385805-152385951	6.486	6.326	6.003	6.183	6.701	6.611	6.325	6.51	6.304	6.302	6.362	6.464	6.589	6.296	6.413	6.351	6.377	6.421	6.504	6.287	6.66	6.413	6.719	5.916	6.188	6.725	6.244	6.669	6.589	6.191	6.389	6.274	6.168	6.367	6.192	5.885	6.447	6.339	6.269	6.669	6.532	6.505	6.224	6.163	6.372	6.444	6.317
chr4-152425020-152425183	6.269	6.289	6.277	6.535	6.612	6.568	6.318	6.425	6.364	6.489	6.643	6.61	6.37	6.268	6.306	6.148	6.646	6.038	6.206	6.397	6.431	6.008	6.707	6.277	6.48	6.736	6.364	6.506	6.558	6.242	6.465	6.253	6.255	6.292	6.359	6.16	6.396	6.259	6.222	6.406	6.365	6.435	6.436	6.284	6.315	5.675	6.099
chr4-152432412-152432586	6.727	6.531	6.618	7.106	7.082	7.061	6.608	6.875	6.69	6.634	6.694	6.568	6.779	6.645	6.657	6.542	6.988	6.357	6.603	6.987	7.307	6.413	6.886	6.07	6.995	7.386	6.36	6.911	6.776	6.531	6.593	6.709	6.481	6.78	6.72	6.407	6.57	6.689	6.482	6.807	6.753	6.732	6.197	6.618	6.72	6.745	6.213
chr4-152434933-152435124	7.365	7.341	6.984	6.773	7.393	7.473	7.093	6.959	7.152	7.305	7.451	7.398	7.286	7.064	6.799	7.035	7.15	7.061	7.126	7.199	7.305	7.279	6.601	7.305	7.299	7.147	6.948	7.257	7.242	6.952	7.155	7.051	6.873	7.164	7.469	7.04	7.34	7.129	6.825	7.286	7.212	7.21	7.417	7.147	6.907	7.154	6.97
chr4-152435204-152435273	6.118	6.129	6.219	5.375	6.097	6.186	6.195	6.259	6.196	6.294	6.073	6.234	6.108	5.981	5.952	6.107	6.022	6.06	6.097	6.09	5.964	6.225	5.375	5.375	6.169	6.03	6.087	6.039	6.224	6.096	6.041	6.026	5.988	6.229	5.945	6.148	6.009	5.989	5.973	5.843	6.097	6.064	6.201	6.218	6.075	6.065	5.979
chr4-152435366-152435515	6.971	6.954	6.958	7.248	7.145	7.174	7.044	7.168	6.955	7.2	7.303	6.72	7.136	6.928	6.778	6.905	6.925	6.901	6.997	7.153	7.467	6.948	6.859	7.165	7.072	7.086	6.947	7.334	7.151	6.857	6.97	7.019	6.836	7.108	7.141	6.942	7.262	6.887	6.801	7.211	7.166	6.923	6.938	7.077	6.72	6.731	6.949
chr4-152441016-152441125	6.317	6.187	6.076	6.197	6.288	6.309	6.082	6.525	6.126	6.192	6.242	6.356	6.074	5.83	6.028	5.594	6.211	5.985	5.942	5.949	5.913	5.97	5.256	6.198	6.16	6.999	5.956	5.799	6.435	6.089	5.994	5.773	6.019	6.225	6.281	6.185	6.054	5.817	5.844	6.065	6.056	5.895	5.66	6.135	5.956	6.028	6.18
chr4-152446108-152446214	6.952	6.762	6.851	6.975	7.139	6.977	6.878	7.144	6.735	7.103	6.806	6.968	7.356	6.954	6.769	6.981	6.999	6.846	7.066	6.993	6.941	6.951	7.247	7.032	7.008	6.805	6.903	7.178	7.123	6.762	7.086	6.893	6.923	7.381	6.98	7.05	7.133	6.952	6.881	6.979	7.137	6.998	6.886	6.584	6.767	6.868	6.572
chr4-152446271-152446522	8.711	8.329	8.548	9.546	9.084	8.824	8.437	8.98	8.353	8.825	8.461	8.585	8.992	8.689	8.589	8.567	8.956	8.613	8.934	9.024	9.529	8.677	9.229	8.817	8.842	9.871	8.296	9.136	8.939	8.51	8.912	8.3	8.591	9.125	8.689	8.606	9.061	8.608	8.492	8.925	8.956	8.838	8.316	8.436	8.384	8.506	8.752
chr4-152446575-152446805	7.602	7.503	7.457	8.679	8.105	7.763	7.456	8.077	7.308	7.824	7.824	7.25	7.986	7.569	7.383	7.161	7.423	7.307	7.673	8.075	8.764	7.29	7.485	8.3	7.626	9.195	7.036	8.138	7.566	7.41	7.893	7.313	7.398	8.256	8.002	7.505	7.837	7.304	7.465	7.605	8.066	7.65	7.214	7.94	7.358	7.348	7.483
chr4-152447801-152447957	7.461	7.415	7.44	7.58	7.629	7.565	7.628	7.711	7.586	7.68	7.595	7.637	7.551	7.516	7.525	7.581	7.531	7.567	7.655	7.676	7.945	7.491	7.889	7.675	7.503	7.548	7.456	7.545	7.668	7.621	7.748	7.553	7.686	7.83	7.418	7.517	7.634	7.515	7.502	7.541	7.705	7.458	7.315	7.645	7.464	7.525	7.582
chr4-152448076-152448135	6.536	6.45	6.594	5.955	6.668	6.614	6.622	6.703	6.438	6.665	6.71	6.702	6.633	6.374	6.547	6.501	6.541	6.289	6.569	6.529	6.626	6.367	6.417	6.846	6.507	7.001	6.6	6.599	6.497	6.425	6.548	6.427	6.526	6.723	6.557	6.558	6.375	6.386	6.396	6.365	6.593	6.491	6.636	6.321	6.465	6.83	6.164
chr4-152448257-152448351	6.617	6.608	6.638	6.839	6.68	6.457	6.63	6.236	6.431	6.639	6.643	7.104	6.585	6.485	6.553	6.664	6.547	6.505	6.548	6.535	6.318	6.293	6.547	6.587	6.736	6.698	6.452	6.442	6.695	6.409	6.644	6.346	6.59	6.457	6.551	6.601	6.762	6.48	6.5	6.581	6.476	6.575	6.47	6.954	6.485	6.456	6.454
chr4-152448399-152449026	9.724	9.631	9.606	9.556	9.731	9.823	9.617	9.78	9.511	9.807	9.569	9.549	9.819	9.974	9.72	9.889	9.881	9.833	10.14	9.765	9.755	9.743	9.476	9.744	9.578	10.1	9.56	9.698	9.908	9.527	9.697	9.656	9.716	9.757	9.686	9.469	9.77	9.821	9.756	9.854	9.872	9.849	9.787	9.393	9.561	9.667	9.522
chr4-152451479-152451607	6.564	6.302	6.607	7.515	6.839	6.824	6.645	6.626	6.629	6.769	6.459	6.444	6.933	6.075	6.211	6.328	6.841	6.278	6.643	6.79	7.331	6.641	6.801	6.532	6.678	7.782	6.473	7.017	6.665	6.492	7.008	6.574	6.611	6.699	6.443	6.7	6.657	6.3	6.352	6.671	6.767	6.565	6.231	5.95	6.279	5.998	6.531
chr4-152477068-152477168	6.76	6.791	6.671	6.985	7.066	6.852	6.878	6.944	6.747	7.016	7.17	6.978	6.759	6.779	6.727	6.737	7.036	6.801	6.742	6.911	6.566	6.855	6.667	6.808	6.715	7.051	6.791	6.911	6.963	6.832	6.979	6.667	6.724	6.881	6.81	7.118	6.823	6.821	6.772	6.935	6.902	6.638	7.055	6.335	6.854	6.89	6.621
chr4-152477225-152478018	10.62	10.66	10.6	10.52	10.61	10.63	10.5	10.53	10.39	10.68	10.59	10.74	10.56	10.65	10.56	10.71	10.65	10.71	10.92	10.67	10.5	10.67	10.74	10.7	10.58	10.78	10.54	10.61	10.65	10.56	10.63	10.41	10.62	10.67	10.54	10.78	10.66	10.66	10.67	10.66	10.78	10.74	10.66	10.52	10.65	10.67	10.9
chr4-152478069-152478226	8.143	8.261	8.193	8.22	8.07	8.093	8.113	8.068	8.063	8.23	8.203	7.972	8.009	8.11	8.131	8.229	8.088	8.052	8.209	8.104	8.522	7.996	7.684	8.049	7.968	7.993	8.153	8.185	8.172	8.058	8.194	8.135	8.209	8.127	8.106	8.056	8.012	8.183	8.22	8.153	8.039	8.229	8.316	7.789	8.103	8.017	8.28
chr4-152491178-152491263	6.256	6.148	6.122	6.368	5.95	6.237	5.944	6.486	6.107	6.221	6.154	6.125	6.104	6.233	6.126	6.264	6.05	6.072	6.119	6.077	5.747	5.613	6.069	5.936	6.017	6.332	6.004	6.04	6.024	6.147	6.118	5.875	6.069	6	6.029	5.827	6.115	6.178	6.127	6.23	6.03	6.119	6.19	6.28	6.038	6.14	6.06
chr4-152491342-152491556	8.021	7.828	7.984	7.979	7.956	8.024	7.883	8.077	8.029	7.97	8.107	8.033	7.994	8.138	8.169	7.982	8.002	8.047	7.92	8.01	7.621	7.847	8.043	8.325	8.126	7.865	7.863	7.972	7.855	7.947	7.973	7.818	7.871	8.044	7.834	7.954	8.072	8.063	7.967	8.052	7.898	7.947	7.812	7.7	8.039	7.78	8.135
chr4-152491611-152491939	7.632	7.519	7.806	7.389	7.908	7.563	7.594	7.863	7.898	7.504	7.856	7.928	7.78	7.743	8.114	7.705	7.851	7.693	7.547	7.618	7.555	7.929	8.034	7.716	7.573	7.709	7.995	7.7	7.667	7.791	7.538	7.772	7.577	7.558	7.78	7.804	7.522	7.6	7.67	7.707	7.615	7.483	7.704	7.6	7.907	7.78	8.045
chr4-152519231-152519489	5.707	5.751	5.967	5.215	5.492	5.862	6.503	7.212	6.412	6.231	6.253	5.785	5.582	5.668	5.705	5.699	5.817	6.122	5.895	7.108	5.69	6.069	6.046	5.215	5.718	5.262	5.262	5.766	5.764	5.812	6.055	6.483	6.674	7.481	6.005	5.262	5.546	5.549	6.181	5.565	6.784	5.726	5.617	5.717	5.928	6.435	5.934
chr4-152519974-152520024	5.401	5.806	5.695	5.183	5.818	5.802	5.759	5.633	5.796	5.801	6.01	5.745	5.78	5.757	5.712	5.698	5.527	5.656	5.689	5.827	5.841	5.824	6.179	5.662	5.503	5.297	5.689	5.727	5.771	5.787	5.876	5.846	5.793	5.748	5.582	5.297	5.647	5.705	5.76	5.794	5.845	5.747	5.962	5.297	5.65	5.297	5.777
chr4-152520143-152520468	6.937	6.993	7.174	6.495	7.109	7.009	7.351	7.614	7.277	7.166	7.283	6.754	7.075	7.075	7.249	7.258	7.219	7.225	7.144	7.672	7.216	6.807	7.539	7.667	6.899	6.236	7.084	7.003	6.807	7.08	6.973	7.225	7.147	7.851	7.017	7.076	6.575	6.821	7.15	6.989	7.205	6.972	7.041	7.078	7.001	7.378	7.696
chr4-152530715-152530850	6.504	6.095	6.209	5.845	5.931	6.224	6.347	6.277	6.293	6.401	6.308	6.044	6.436	6.331	6.5	6.237	6.582	6.272	6.24	6.101	5.195	6.113	5.985	6.208	6.166	5.307	6.346	6.112	6.103	6.084	6.15	6.17	6.349	6.091	6.04	6.443	5.908	6.234	6.059	5.798	6.121	6.048	6.221	5.79	6.132	5.733	6.523
chr4-152530946-152531021	6.057	5.533	5.785	5.213	5.82	5.857	5.951	5.738	5.745	5.91	5.674	5.75	5.855	5.904	6.054	5.854	5.941	5.822	5.748	5.861	5.213	5.959	5.213	5.857	5.482	5.257	5.995	5.555	5.695	5.752	5.913	5.626	5.871	5.807	5.878	5.946	5.639	5.779	5.833	5.728	5.665	5.73	5.534	5.757	5.48	5.257	5.996
chr4-152625099-152625213	5.607	5.644	5.579	5.186	5.186	5.786	5.953	5.622	5.944	5.828	5.787	5.951	5.765	6.237	5.876	5.837	5.806	6.062	5.981	5.697	5.639	5.879	5.186	6.379	5.604	5.296	5.711	5.296	5.797	5.776	5.778	6.006	5.741	5.535	6.031	5.296	5.774	5.959	5.786	5.296	5.752	5.992	5.296	5.296	5.777	6.031	6.012
chr4-153956666-153957675	10.54	10.72	10.6	10.51	10.61	10.55	10.55	10.67	10.54	10.69	10.55	10.65	10.61	10.77	10.65	10.74	10.7	10.76	10.87	10.73	10.78	10.64	10.66	10.99	10.59	10.53	10.61	10.54	10.64	10.63	10.76	10.69	10.58	10.79	10.7	10.46	10.59	10.73	10.71	10.66	10.73	10.79	10.76	10.84	10.72	10.73	10.82
chr4-153957795-153957861	6.432	6.229	6.358	6.856	6.343	6.445	6.366	6.745	6.42	6.261	6.383	6.456	6.422	6.292	6.391	6.403	6.428	6.299	6.177	6.223	6.64	6.383	6.291	6.344	6.403	6.547	6.578	6.325	6.52	6.453	6.355	6.29	6.437	6.321	6.199	6.487	6.221	6.279	6.525	6.198	6.381	6.296	6.481	6.541	6.322	6.813	6.442
chr4-153974508-153974753	7.286	6.929	7.115	7.262	7.291	7.146	7.208	7.276	7.327	7.17	7.399	7.237	7.285	7.11	6.933	6.979	6.969	7.158	7.033	7.223	7.306	7.069	7.024	6.861	7.161	6.704	7.264	7.084	7.106	7.155	7.218	7.073	7.133	7.381	7.24	7.199	7.125	7.081	7.014	7.051	7.144	7.047	7.109	7.349	6.996	7.284	6.71
chr4-153974804-153975605	9.734	9.809	9.79	9.358	9.769	9.725	9.867	9.658	9.768	9.713	9.73	10.04	9.704	9.837	9.754	9.891	9.846	10.01	9.897	9.774	9.779	9.953	10.13	9.809	9.579	9.58	9.793	9.681	9.892	9.655	9.827	9.788	9.927	9.677	9.792	9.82	9.629	9.81	10.01	9.918	9.816	9.86	9.914	10.02	9.736	9.897	9.964
chr4-154011302-154011401	6.48	6.545	6.494	6.559	6.565	6.592	6.591	6.922	6.642	6.608	6.433	6.475	6.59	6.652	6.476	6.653	6.411	6.513	6.391	6.599	6.278	6.094	6.393	6.396	6.606	6.46	6.849	6.536	6.501	6.517	6.422	6.441	6.463	6.603	6.526	6.059	6.405	6.448	6.433	6.568	6.389	6.374	6.737	6.437	6.608	6.37	6.199
chr4-154011451-154012084	9.223	9.288	9.19	9.105	9.228	9.208	9.179	9.256	9.297	9.051	9.254	9.306	9.232	9.079	9.138	9.414	9.261	9.316	9.205	9.113	9.263	9.214	9.494	9.48	9.084	8.968	9.527	9.125	9.278	9.068	9.113	9.148	9.259	9.009	9.375	9.251	9.122	9.229	9.404	9.216	9.137	9.222	9.245	9.281	9.232	9.293	9.256
chr4-154012254-154012456	6.795	7.023	6.921	6.95	7.037	7.086	7.088	7.071	7.143	6.823	7.177	6.98	6.861	6.619	6.738	6.973	6.917	6.78	6.678	7.152	7.156	7.289	6.399	7.055	6.789	7.251	6.948	7.088	7.072	6.966	6.687	6.821	6.92	7.297	7.246	6.897	6.788	6.341	6.895	6.979	6.989	6.725	6.759	6.947	6.704	6.561	6.968
chr4-154012665-154012763	6.402	6.305	6.303	5.96	6.269	6.547	6.35	6.343	6.32	6.254	6.879	6.481	5.937	5.78	6.027	6.098	6.28	6.14	5.934	6.105	5.946	6.173	6.403	6.316	6.408	6.273	6.385	6.092	6.467	6.317	5.987	6.148	6.201	6.381	6.553	6.365	6.141	5.828	6.167	6.348	6.21	5.89	6.139	6.423	6.023	6.184	6.387
chr4-154019706-154019821	6.12	6.054	6.188	6.358	6.195	6.155	6.08	5.982	6.141	6.099	6.162	6.091	6.086	5.862	6.066	6.093	6.139	6.075	5.929	5.966	6.013	6.163	6.029	5.202	6.014	5.895	5.955	6.042	6.318	6.192	5.959	6.002	6.069	5.875	6.324	5.648	6.126	6.21	6.034	6.131	6.064	5.864	5.989	5.739	6.034	5.286	6.225
chr4-154024790-154024983	6.082	5.942	6.233	6.141	5.915	5.857	6.36	6.356	6.181	5.954	8.243	5.603	5.918	5.945	6.103	6.462	5.688	6.32	5.957	6.366	5.208	6.148	5.785	7.583	5.793	5.275	5.912	5.671	5.963	6.057	5.995	6.205	6.143	6.37	8.047	6.188	5.636	5.953	6.039	5.755	6.255	5.835	6.237	7.722	5.902	5.861	5.972
chr4-154025095-154025186	5.578	5.669	5.881	5.222	5.586	5.638	5.767	5.821	5.595	5.729	7.075	5.871	5.604	5.644	5.631	5.742	5.62	5.838	5.545	5.863	5.222	5.527	5.222	6.821	5.638	5.238	5.55	5.613	5.44	5.655	5.419	5.676	5.776	6.034	6.566	5.947	5.465	5.601	5.703	5.581	5.691	5.482	5.64	6.568	5.562	5.238	5.778
chr4-154025908-154026235	6.353	6.954	6.317	5.202	6.339	6.394	6.493	6.814	6.401	6.376	7.726	6.692	6.245	6.016	6.09	6.788	6.372	6.775	6.51	6.555	6.331	6.498	6.875	7.277	6.268	6.502	6.736	5.96	6.165	6.373	6.347	6.159	6.653	6.798	7.558	6.429	6.145	6.106	6.426	6.184	6.737	6.212	6.596	7.782	6.174	6.75	5.298
chr4-154028783-154028901	6.023	6.264	6.123	6.153	6.268	6.165	6.218	6.427	6.229	6.208	6.596	6.01	6.265	6.159	6.28	6.265	6.11	5.906	6.051	6.104	6.47	6.25	5.271	5.901	5.945	6.373	6.521	5.988	6.079	5.871	5.969	6.106	6.231	6.126	6.284	6.402	6.141	6.037	5.878	6.146	6.245	5.896	5.931	5.908	5.938	5.964	6.256
chr4-154065306-154065378	5.8	5.768	6.027	6.105	5.821	5.751	5.903	6.103	6.124	5.942	5.861	5.964	6.119	5.882	5.921	5.948	5.825	5.994	5.906	6.034	5.667	5.826	5.773	6.292	5.65	5.941	5.789	5.896	5.973	5.838	5.793	6.118	5.932	5.816	5.703	5.959	5.928	5.762	5.795	5.693	5.764	5.949	5.817	5.975	5.761	5.889	5.79
chr4-154065487-154065676	6.791	6.761	6.837	6.858	6.934	6.809	6.812	6.744	7.088	6.882	7.177	6.775	7.017	6.853	6.785	6.939	7.171	6.995	6.798	6.885	6.971	6.835	6.907	6.86	6.654	6.816	6.821	6.766	6.796	6.733	6.743	6.919	6.654	7.003	6.476	6.776	6.793	6.591	6.734	6.665	6.749	6.693	6.545	7.069	6.63	6.896	6.691
chr4-154065743-154065841	5.751	5.961	5.689	5.854	5.992	5.999	6.012	5.956	6.033	6.032	6.138	6.149	5.944	5.859	5.826	5.88	5.982	5.874	5.843	5.842	5.644	5.965	5.762	5.655	5.721	5.33	6.022	5.906	5.941	5.795	5.763	5.993	5.818	6.036	5.602	5.93	5.714	5.637	5.831	5.883	5.907	5.933	5.866	5.943	5.666	5.99	5.787
chr4-154089360-154089456	5.805	5.669	5.866	5.206	5.93	5.946	5.884	5.962	5.887	5.826	5.592	6.285	5.951	5.74	5.573	5.745	6.021	5.871	5.811	5.961	5.206	5.833	6.008	5.675	5.64	6.17	5.269	5.799	5.727	5.742	5.799	6.074	5.685	5.971	5.269	5.807	5.69	5.72	5.751	5.876	5.819	5.72	5.725	5.746	5.903	5.993	5.269
chr4-154093339-154093494	6.213	6.336	6.4	7.159	6.358	6.272	6.385	6.489	6.545	6.53	6.226	6.576	6.44	6.29	6.569	6.516	6.279	6.494	6.439	6.641	6.735	6.335	6.998	6.713	6.088	6.228	6.358	6.483	6.551	6.136	6.267	6.594	6.497	6.418	6.302	6.63	6.282	6.193	6.258	6.116	6.416	6.35	6.492	6.809	6.11	6.502	6.185
chr4-154105355-154105543	6.618	6.539	6.735	7.17	6.803	6.889	6.76	7.087	7.124	6.774	6.652	6.948	6.857	6.621	6.555	6.671	6.848	6.674	6.477	7.038	7.29	7.295	6.671	6.642	6.463	7.16	6.727	6.581	6.551	6.624	6.728	7.03	6.669	7.221	6.552	6.996	6.583	6.472	6.479	6.699	7.069	6.664	6.311	6.524	6.453	7.21	6.579
chr4-154105604-154105871	6.458	6.635	6.782	6.896	6.511	6.801	6.661	6.928	7.065	6.822	6.405	6.888	6.698	6.288	6.365	6.659	6.722	6.529	6.395	7.078	7.384	7.124	6.865	6.336	6.525	7.476	6.415	6.625	6.589	6.484	6.636	7.177	6.499	7.146	6.644	6.804	6.445	6.334	6.463	6.491	7.061	6.63	6.234	6.507	6.35	6.855	6.019
chr4-154137196-154137465	6.735	6.868	7.245	5.913	6.164	6.539	7.644	6.716	8.023	7.195	6.147	7.645	6.057	7.299	6.926	6.807	6.477	7.952	7.735	6.598	6.158	8.14	7.544	7.013	6.48	6.142	6.442	5.77	6.611	7.127	7.21	8.079	7.694	6.808	6.597	6.715	6.05	6.945	7.851	6.566	6.335	7.245	6.946	6.476	6.868	8.047	7.754
chr4-154139832-154139941	6.596	6.62	6.512	6.722	6.644	6.695	6.775	6.762	6.683	6.845	6.614	7.062	6.672	6.692	6.442	6.524	6.957	6.552	6.675	6.619	6.624	6.555	7.012	6.5	6.574	7.076	6.723	6.467	6.766	6.604	6.845	6.585	6.577	6.823	6.286	6.423	6.67	6.783	6.722	6.678	6.784	6.72	6.68	6.571	6.576	6.739	6.391
chr4-154140031-154140161	6.85	6.879	6.762	6.742	6.732	6.804	6.901	7.199	6.936	7.075	6.476	6.933	6.76	6.703	6.756	6.761	7.014	6.845	6.828	6.804	7.046	6.739	6.672	6.675	6.711	6.979	6.533	6.731	6.758	6.73	6.99	6.872	6.882	7.008	6.569	6.893	7.043	6.85	6.722	6.936	6.902	6.836	6.906	6.857	6.672	6.895	6.452
chr4-154140223-154140317	6.517	6.384	6.601	6.252	6.365	6.421	6.663	6.647	6.588	6.782	6.576	6.11	6.449	6.578	6.573	6.332	6.692	6.542	6.557	6.518	6.86	6.661	5.92	6.351	6.45	6.213	6.332	6.376	6.577	6.343	6.669	6.41	6.521	6.586	6.542	6.489	6.426	6.607	6.396	6.435	6.653	6.592	6.483	6.464	6.454	6.855	6.623
chr4-154140400-154140517	6.664	6.412	6.714	6.861	6.524	6.694	6.72	6.779	6.766	6.824	6.685	6.676	6.776	6.613	6.474	6.485	6.991	6.632	6.64	6.657	6.937	6.766	6.444	6.447	6.443	6.787	6.4	6.61	6.667	6.571	6.685	6.481	6.711	6.654	6.556	6.936	6.939	6.643	6.623	6.6	6.815	6.759	6.753	6.676	6.693	6.717	6.678
chr4-154140660-154140789	6.681	6.582	6.699	6.838	6.695	6.737	6.807	6.834	6.697	6.78	6.726	6.65	6.715	6.706	6.634	6.55	6.901	6.526	6.674	6.706	6.915	6.621	6.996	6.325	6.649	6.706	6.78	6.718	6.531	6.709	6.704	6.603	6.792	6.752	6.623	6.742	6.836	6.632	6.707	6.617	6.612	6.707	6.729	6.329	6.442	6.596	6.969
chr4-154140844-154140897	6.216	6.216	6.194	5.956	6.301	6.239	6.268	6.319	6.288	6.499	6.307	5.681	6.209	6.311	6.212	6.261	6.397	6.187	6.263	6.32	6.567	6.33	6.102	6.104	5.989	6.772	6.385	6.254	6.153	6.279	6.155	6.162	6.147	5.942	6.251	6.487	6.339	6.263	6.181	6.121	6.282	6.258	6.227	6.538	6.122	6.092	6.356
chr4-154141010-154141103	6.425	6.37	6.348	6.595	6.524	6.439	6.495	6.363	6.338	6.626	6.374	6.718	6.561	6.535	6.44	6.526	6.574	6.515	6.496	6.581	6.205	6.417	6.667	6.429	6.399	6.778	6.422	6.58	6.282	6.399	6.614	6.62	6.46	6.509	6.295	6.23	6.5	6.54	6.53	6.391	6.488	6.53	6.673	6.396	6.42	6.511	6.452
chr4-154141392-154141486	6.307	6.491	6.471	5.343	6.499	6.396	6.575	6.606	6.337	6.571	6.123	6.383	6.556	6.326	6.197	6.346	6.245	6.274	6.365	6.488	6.479	6.33	6.645	6.333	6.364	6.574	5.99	6.646	6.401	6.242	6.499	6.481	6.396	6.485	6.244	6.399	6.325	6.401	6.508	6.323	6.416	6.549	6.341	6.398	6.024	6.59	5.823
chr4-154142087-154142139	6.334	6.247	6.264	6.614	6.358	6.347	6.302	6.458	6.346	6.389	6.059	6.248	6.398	6.286	6.239	6.121	6.33	6.371	6.175	6.2	6.317	6.237	6.438	6.342	6.412	6.739	6.119	6.369	6.359	6.205	6.274	6.113	6.384	6.305	6.587	6.162	6.408	6.433	6.204	6.215	6.298	6.35	6.172	6.379	6.402	6.251	6.258
chr4-154142235-154142643	9.09	9.251	9.125	9.087	9.071	9.204	9.017	9.216	9.04	9.251	8.933	9.216	9.132	9.06	9.18	9.078	9.205	9.162	9.234	9.175	9.258	9.109	8.994	9.04	8.98	9.142	9.034	9.133	9.201	9.17	9.144	9.012	9.203	9.122	9.088	9.289	9.05	9.133	9.219	9.289	9.266	9.252	9.1	9.43	9.102	8.986	9.249
chr4-154142735-154142790	6.394	6.28	6.265	6.38	6.276	6.381	6.307	6.431	6.322	6.363	6.123	6.455	6.29	6.35	6.472	6.458	6.395	6.347	6.246	6.269	6.172	6.288	5.854	6.381	6.018	6.103	6.391	6.314	6.335	6.342	6.246	6.123	6.288	6.248	6.226	6.276	6.205	6.292	6.309	6.471	6.399	6.271	6.284	6.265	6.38	6.31	6.198
chr4-154158950-154159008	6.603	6.355	6.495	6.457	6.284	6.372	6.448	6.394	6.332	6.37	6.373	6.477	6.351	6.501	6.315	6.379	6.219	6.297	6.35	6.281	5.989	6.22	6.144	6.366	6.263	6.642	6.52	6.323	6.404	6.367	6.396	6.369	6.404	6.243	6.38	6.104	6.49	6.442	6.38	6.382	6.348	6.249	6.518	6.509	6.485	6.347	6.316
chr4-154159086-154159299	8.294	8.101	8.244	8.247	8.249	8.334	8.25	8.31	8.156	8.175	8.146	8.535	8.212	8.108	8.256	8.228	8.23	8.171	8.228	8.216	8.09	8.261	8.233	8.092	8.179	8.364	8.285	8.196	8.366	8.141	8.187	8.202	8.184	8.109	8.242	8.215	8.315	8.258	8.132	8.287	8.242	8.173	8.132	8.366	8.267	8.506	8.138
chr4-154160247-154161314	10.59	10.55	10.64	10.69	10.59	10.59	10.46	10.56	10.4	10.62	10.52	10.59	10.54	10.51	10.53	10.5	10.5	10.55	10.76	10.6	10.85	10.56	10.64	10.36	10.52	10.9	10.42	10.56	10.63	10.47	10.57	10.54	10.5	10.67	10.46	10.58	10.63	10.57	10.59	10.72	10.74	10.63	10.49	10.55	10.58	10.45	10.65
chr4-154163446-154163575	7.342	7.282	7.429	7.213	7.425	7.329	7.399	7.296	7.306	7.424	7.397	7.494	7.124	7.366	7.095	7.359	7.378	7.228	7.207	7.352	7.344	7.258	7.456	7.423	7.383	7.116	7.363	7.407	7.484	7.278	7.253	7.277	7.138	7.381	7.306	7.236	7.372	7.355	7.288	7.42	7.374	7.353	7.207	7.452	7.146	7.361	7.512
chr4-154167196-154167317	6.352	6.267	6.104	5.947	6.133	6.501	6.17	6.634	6.44	6.249	6.208	6.142	6.624	6.348	6.348	6.217	6.384	6.226	6.251	6.398	6.711	6.049	6.085	6.087	6.108	6.296	6.087	6.351	6.394	6.341	6.308	6.032	6	6.257	6.513	6.326	6.187	6.327	6.128	6.442	6.328	6.362	6.501	6.13	6.402	6.208	6.039
chr4-154207394-154207587	6.565	6.595	6.653	6.503	6.878	7.007	6.59	6.653	6.686	6.691	6.696	6.792	6.981	6.533	6.869	6.854	6.71	6.674	6.597	6.626	6.842	6.371	6.996	6.876	6.776	6.996	6.653	6.803	6.658	6.522	6.43	6.741	6.557	6.305	6.419	6.705	6.622	6.583	6.523	6.774	6.61	6.444	6.794	6.519	6.588	6.633	6.285
chr4-154246384-154246453	5.806	5.738	5.831	6.29	5.67	5.864	5.785	5.71	5.772	5.747	5.644	5.944	5.955	5.761	5.768	5.711	5.952	5.796	5.86	5.867	5.63	5.717	5.174	5.831	5.789	5.319	5.604	5.598	5.869	5.784	5.689	5.977	5.704	5.646	5.732	5.694	5.865	5.83	5.687	5.632	5.812	5.814	5.579	5.98	5.681	5.319	5.319
chr4-154246556-154246709	6.47	6.204	6.403	7.037	6.262	6.454	6.448	5.998	6.319	6.5	6.334	6.15	6.446	6.584	6.383	6.393	6.372	6.381	6.284	6.234	6.327	6.411	6.262	6.514	6.402	5.468	6.173	6.201	6.316	6.374	6.332	6.21	6.386	6.198	6.35	6.271	6.334	6.378	6.336	6.344	6.298	6.275	6.284	6.288	6.376	6.097	5.468
chr4-154246788-154246900	6.026	5.9	5.708	5.199	5.739	5.994	5.976	5.516	5.842	5.961	5.591	5.596	5.891	5.824	5.875	6.034	5.738	5.804	5.84	5.822	6.116	5.836	5.779	5.675	5.966	5.279	5.84	5.756	5.823	5.871	5.769	5.959	5.726	5.79	5.688	5.65	5.924	5.785	5.813	5.814	5.835	5.785	5.791	5.933	5.861	5.279	5.279
chr4-154273148-154273266	5.612	5.883	5.835	6.095	5.827	5.69	5.895	6.144	6.02	5.813	5.686	5.933	5.965	5.706	5.61	5.808	5.863	5.675	5.668	5.898	6.073	5.854	5.964	5.811	5.573	5.387	5.638	5.561	5.871	5.722	5.743	5.692	5.727	5.591	5.96	6.043	5.752	5.648	5.805	5.836	5.952	5.809	5.387	5.387	5.754	5.751	6.243
chr4-154301531-154301630	5.846	5.972	5.771	6.748	5.911	6.047	6.1	6.025	6.098	6.049	6.102	5.763	5.994	5.961	5.844	6.053	5.88	5.808	5.987	6.07	5.996	6.089	6.012	6.014	5.945	5.268	5.975	6.042	6.159	5.88	6.018	6.17	6.013	6.01	5.863	5.929	6.026	5.721	5.934	5.93	5.924	5.992	5.796	6.092	5.905	5.995	5.976
chr4-154301714-154301892	6.517	6.573	6.382	6.734	6.469	6.712	6.712	6.274	6.788	6.679	6.707	6.6	6.717	6.443	6.409	6.73	6.43	6.557	6.703	6.57	6.462	6.745	6.884	6.488	6.581	6.567	6.54	6.387	6.61	6.49	6.579	6.649	6.584	6.438	6.361	6.598	6.668	6.322	6.448	6.36	6.367	6.364	6.312	6.249	6.351	6.321	6.603
chr4-154328975-154329144	6.687	6.518	6.586	6.987	6.555	6.596	6.729	6.47	6.815	6.649	6.771	6.443	6.03	6.386	6.271	6.247	6.553	6.324	6.304	6.326	6.522	6.879	6.55	6.391	6.58	5.439	6.619	6.369	6.587	6.716	6.618	6.587	6.607	6.59	6.489	6.801	6.074	6.21	6.387	6.186	6.264	6.497	6.426	5.857	6.388	6.328	6.712
chr4-154329240-154329318	5.909	5.772	5.996	5.867	5.737	6.023	6.039	5.828	6.078	5.996	6.145	5.593	5.598	5.676	5.677	5.63	5.787	5.803	5.676	5.699	5.662	5.835	6.191	6.016	5.868	5.289	5.842	5.759	5.881	5.953	5.845	5.871	5.895	6.031	5.782	5.919	5.575	5.745	5.728	5.786	5.692	5.846	6.041	5.747	5.96	5.692	5.289
chr4-154334604-154334686	6.077	6.021	6.11	5.351	6.223	5.99	6.098	5.848	6.116	6.232	6.056	5.711	5.812	6.005	5.828	5.782	5.886	6.032	5.957	5.917	5.351	5.853	5.351	5.351	5.937	6.065	5.894	5.739	5.755	5.958	6.021	6.112	6.074	5.67	5.851	6.092	5.852	5.785	5.855	5.858	5.83	5.939	5.814	5.967	5.783	6.202	6.015
chr4-154334767-154335340	7.71	8.176	8.097	7.811	7.843	7.784	8.003	7.434	7.995	8.384	7.817	7.936	7.159	7.381	7.224	7.185	7.214	7.84	7.454	7.037	6.545	6.963	7.738	6.92	7.603	6.929	7.937	7.552	7.622	7.955	7.845	7.915	8.251	7.225	8.061	8.281	7.175	7.612	7.774	7.154	7.15	7.481	7.247	7.354	7.625	7.35	7.707
chr4-154376292-154376653	6.281	6.105	6.66	8.372	7.026	6.934	7.022	6.706	7.144	6.322	6.831	6.233	6.702	6.065	6.754	6	6.66	6.927	5.932	6.526	7.61	7.866	6.195	6.248	6.569	8.567	6.345	7.023	7.122	6.56	6.061	7.357	6.92	6.519	6.608	6.757	6.58	6.109	6.563	6.814	6.363	5.844	6.145	6.224	6.24	6.849	5.984
chr4-154392766-154392915	5.79	5.882	6.031	6.31	6.043	6.091	5.948	5.632	6.346	5.826	5.956	5.582	5.776	5.695	5.919	5.574	5.937	5.816	5.64	5.686	6.287	6.17	5.993	5.193	5.998	5.933	6.051	5.923	6.119	5.801	5.582	6.121	6.045	5.761	6.174	5.949	5.847	5.592	5.881	5.84	5.45	5.552	5.555	5.29	5.851	5.884	5.29
chr4-154554772-154554847	5.711	5.611	5.79	5.27	5.886	5.717	5.755	5.727	5.794	5.866	5.671	5.27	5.72	5.723	5.807	5.551	5.27	5.75	5.907	5.617	5.939	5.732	5.27	5.27	5.687	6.045	5.911	5.727	5.624	5.768	6.053	5.576	5.645	5.735	5.877	5.553	5.679	5.885	5.95	5.539	5.753	5.863	5.69	5.191	5.683	5.191	5.191
chr4-154749278-154749441	6.458	6.293	6.208	6.132	6.281	6.21	6.33	6.38	6.32	6.309	6.243	6.65	6.363	6.296	6.453	6.381	6.523	6.572	6.358	6.547	5.856	6.275	6.654	6.328	6.299	6.19	6.628	6.037	6.012	6.081	6.307	6.325	6.316	6.271	6.301	6.407	6.323	6.381	6.158	6.084	6.179	6.379	6.155	5.965	6.131	6.577	6.276
chr4-154797775-154797833	5.696	5.743	5.736	5.839	5.771	5.604	5.728	5.872	5.934	5.813	5.721	5.852	5.706	5.529	5.648	5.642	5.928	5.774	5.671	5.692	5.163	5.62	5.748	5.163	5.773	5.319	5.319	5.588	5.57	5.319	5.479	5.592	5.734	5.635	5.601	6.037	5.765	5.791	5.464	5.868	5.621	5.71	5.673	5.956	5.604	5.319	5.319
chr4-154797939-154798094	6.392	6.631	6.479	6.764	6.313	6.37	6.418	6.399	6.67	6.671	6.342	6.446	6.618	6.349	6.644	6.684	6.703	6.469	6.426	6.329	6.175	6.452	6.298	6.301	6.405	5.453	6.558	6.331	6.357	6.426	6.43	6.293	6.239	6.42	6.208	6.414	6.437	6.468	6.453	6.328	6.191	6.425	6.314	6.642	6.558	6.166	6.631
chr4-154798201-154798266	5.768	6.051	5.905	6.459	5.799	5.863	5.86	5.825	5.837	5.89	5.812	5.874	5.924	5.795	6.033	5.834	5.945	5.772	5.705	5.851	5.229	5.752	5.778	5.679	5.752	5.236	5.93	5.845	5.768	5.746	5.778	5.771	5.774	5.855	5.949	6.052	5.876	5.975	5.781	5.632	5.619	5.797	5.728	5.75	5.881	5.689	5.776
chr4-154825703-154825787	6.144	5.965	5.786	6.333	5.927	5.878	6.024	5.96	6.095	6.045	5.969	5.873	6.008	6.033	5.931	5.961	5.949	5.905	5.93	5.914	6.215	6.086	6.007	6.239	6.062	5.919	5.921	5.91	6.111	5.724	5.963	6.094	5.988	5.938	5.599	5.934	5.839	5.945	5.906	6.021	6.011	6.034	5.669	6.2	5.973	5.873	5.788
chr4-154825877-154826056	6.929	6.814	6.927	6.966	6.795	6.758	6.95	6.83	6.99	6.88	6.792	6.788	6.972	6.915	6.506	6.786	6.977	6.873	6.874	6.75	6.933	7.02	6.212	7.14	6.957	6.391	6.771	6.814	6.985	6.796	6.704	6.809	6.868	6.681	6.526	6.767	6.512	6.807	6.768	6.684	6.607	6.889	6.503	6.819	6.675	6.858	6.396
chr4-154826130-154826209	6.084	6.051	5.964	6.117	5.967	5.893	6.07	6.012	6.083	5.971	5.916	5.971	5.999	5.949	5.866	6.039	6.043	5.89	6.056	5.939	6.285	5.9	5.219	6.219	5.964	5.266	6.052	5.887	6.08	5.896	5.937	5.99	5.993	5.908	5.951	6.05	5.842	5.887	5.896	5.973	5.811	6.024	5.874	5.962	5.957	5.701	5.784
chr4-154837131-154837185	5.642	5.735	5.719	5.211	5.716	5.745	5.796	5.84	5.87	5.761	5.885	5.995	5.718	5.722	5.736	5.85	5.967	5.735	5.777	5.776	5.211	5.847	5.79	5.686	5.729	5.26	5.89	5.814	5.519	5.683	5.663	5.746	5.921	5.586	5.672	6.002	5.842	5.79	5.777	5.662	5.727	5.663	5.835	5.727	5.468	5.84	5.26
chr4-154837278-154837472	6.734	6.786	6.685	6.528	6.534	6.608	6.732	6.655	6.913	6.674	6.913	6.831	6.673	6.548	7.051	6.6	6.824	6.863	6.69	6.538	5.859	6.842	6.601	6.804	6.642	5.934	6.834	6.624	6.617	6.885	6.585	6.911	6.914	6.25	6.764	6.85	6.568	6.739	6.691	6.543	6.471	6.635	6.693	6.099	6.669	6.951	6.255
chr4-154837566-154837631	5.612	5.959	5.797	5.255	5.62	5.785	5.902	5.557	5.724	5.922	5.995	5.255	5.675	5.5	5.988	5.865	5.715	5.756	5.625	5.664	5.255	5.782	5.255	5.894	5.749	5.186	5.497	5.928	5.787	5.735	5.727	5.762	5.742	5.544	5.897	5.596	5.692	5.721	5.798	5.627	5.605	5.779	5.817	5.186	5.509	5.823	5.724
chr4-154854815-154854984	6.342	6.382	6.6	6.632	6.148	6.187	6.634	5.765	6.814	6.227	6.049	6.486	6.477	6.584	6.998	6.927	6.828	6.776	6.696	6.246	6.121	6.992	6.463	6.466	6.162	6.51	6.38	6.222	6.428	6.357	5.938	7.018	6.45	6.115	6.254	6.623	6.221	6.525	6.998	6.601	6.438	6.799	7.037	6.355	7.006	7.272	6.565
chr4-154855780-154855957	5.998	6.354	6.341	5.222	6.255	6.449	6.295	6.162	6.705	6.14	6.133	6.256	6.463	6.334	6.464	6.734	6.726	6.452	6.315	6.021	6.426	7.092	6.041	6.675	6.065	5.267	6.263	6.085	6.516	6.278	6.026	6.31	6.37	5.776	6.123	6.296	6.555	6.559	6.67	6.595	6.169	6.625	6.536	5.73	6.504	6.997	6.227
chr4-154856006-154856538	7.154	7.515	7.467	6.737	7.098	7.606	7.469	6.778	7.898	7.144	6.794	7.65	7.593	7.462	7.753	7.922	8.033	7.777	7.605	6.809	6.065	7.991	8.107	7.556	6.754	6.139	7.373	6.866	7.626	7.505	7.01	7.899	7.418	6.371	6.706	7.827	7.802	7.573	8.064	8.002	6.927	7.819	8.053	6.655	7.965	8.314	7.592
chr4-154863967-154864034	6.314	6.172	6.107	5.936	5.953	6.2	6.209	6.259	6.419	6.235	6.137	6.23	6.066	6.218	6.173	6.149	6.195	6.131	6.208	6.021	5.921	6.166	6.085	5.738	6.125	6.666	6.201	5.884	6.153	6.114	6.144	6.263	6.196	6.082	6.018	6.233	6.02	6.18	6.164	6.239	5.976	6.148	6.211	5.867	6.117	5.915	6.165
chr4-154864119-154864198	6.201	6.229	6.162	5.267	5.983	6.137	6.315	6.157	6.491	6.403	5.947	5.954	6.243	6.25	6.442	6.282	6.196	6.323	6.395	6.068	6.296	6.05	6.087	6.09	6.267	5.205	6.37	6.023	6.119	6.432	6.256	6.331	6.316	6.021	6.266	6.025	6.212	6.305	6.348	6.152	5.892	6.301	6.242	6.001	6.379	6.107	6.274
chr4-154864257-154864726	8.955	8.924	8.934	8.826	8.498	8.578	8.982	8.553	9.182	8.989	8.614	9.235	8.68	9.049	9.261	9.044	8.715	9.147	9.141	8.584	8.746	9.059	8.353	8.924	8.737	8.322	9.01	8.499	8.86	9.175	8.904	9.18	9.067	8.413	8.877	8.901	8.616	8.978	9.109	8.812	8.549	9.061	9.095	8.745	9.156	9.333	9.026
chr4-154864787-154864884	6.375	6.402	6.214	6.23	6.134	6.357	6.489	6.116	6.467	6.503	6.155	6.46	6.262	6.498	6.522	6.509	6.329	6.547	6.385	6.137	6.413	6.468	5.859	5.952	6.303	6.253	6.115	6.171	6.271	6.48	6.376	6.62	6.531	6.099	5.961	6.912	6.057	6.198	6.439	6.267	6.167	6.381	6.534	6.651	6.343	6.493	6.154
chr4-154877713-154877811	6.71	6.614	6.533	6.278	6.522	6.501	6.674	6.772	6.509	6.659	6.732	6.502	6.646	6.435	6.563	6.448	6.606	6.627	6.607	6.577	6.885	6.587	6.154	6.156	6.634	7.279	6.764	6.546	6.541	6.664	6.713	6.641	6.459	6.519	6.426	6.39	6.611	6.636	6.429	6.567	6.642	6.667	6.476	6.488	6.559	6.825	6.395
chr4-154877875-154878466	9.381	9.254	9.237	9.556	9.271	9.214	9.166	9.101	9.176	9.446	9.338	8.945	9.119	9.402	9.298	9.202	9.107	9.214	9.361	9.216	9.297	9.288	9.251	8.944	9.294	9.405	9.15	9.12	9.101	9.295	9.421	9.295	9.247	9.297	9.399	9.186	9.308	9.392	9.199	9.292	9.311	9.419	9.139	9.543	9.423	9.196	9.198
chr4-154898691-154898767	6.063	6.408	6.362	5.956	6.396	6.249	6.371	6.744	6.341	6.377	6.454	6.17	6.43	6.453	6.418	6.378	6.25	6.334	6.401	6.405	6.663	6.344	6.291	6.11	6.021	6.835	6.072	6.15	6.28	6.366	6.408	6.261	6.279	6.32	6.343	6.273	6.33	6.401	6.44	6.3	6.471	6.386	6.104	6.583	6.484	6.844	6.506
chr4-154898849-154899514	9.435	9.427	9.388	8.997	9.464	9.389	9.185	9.238	9.281	9.363	9.323	9.208	9.596	9.783	9.567	9.451	9.409	9.539	9.754	9.502	9.613	9.251	9.718	9.765	9.489	9.756	9.615	9.544	9.337	9.406	9.439	9.32	9.251	9.503	9.175	9.046	9.738	9.677	9.441	9.43	9.769	9.698	9.511	9.44	9.456	9.552	9.329
chr4-154904311-154904421	6.976	6.977	6.927	7.124	6.837	7.073	6.989	7.301	6.989	7.151	6.88	6.854	6.891	6.793	6.85	6.865	6.869	6.878	7.027	7.011	6.988	6.781	6.601	7.023	6.792	7.017	6.972	6.843	6.99	6.915	6.917	6.703	6.861	7.112	7.086	6.811	6.841	6.886	6.998	7.173	6.995	7.028	7.006	7.219	6.842	7.315	6.884
chr4-154904491-154904817	9.341	9.323	9.171	9.407	9.389	9.376	9.236	9.208	9.25	9.411	9.219	9.364	9.274	9.421	9.377	9.494	9.405	9.424	9.569	9.302	9.459	9.567	9.214	9.464	9.368	9.386	9.346	9.314	9.428	9.443	9.378	9.317	9.4	9.421	9.365	9.135	9.302	9.402	9.445	9.33	9.379	9.469	9.358	9.688	9.152	9.345	9.496
chr4-154904886-154905005	7.109	7.009	6.883	6.489	6.931	6.959	6.934	7.056	7.015	7.072	7.172	6.902	7.025	6.865	6.941	6.94	7.125	7	6.987	6.949	6.548	6.927	6.722	7.027	6.969	6.494	7.083	7.009	7.067	6.979	6.934	6.996	7.026	7.076	7.115	6.934	6.722	6.913	7.057	6.909	6.952	6.97	6.896	7.367	6.914	7.029	6.876
chr4-154905074-154905154	6.503	6.1	6.296	6.434	6.387	6.463	6.478	6.597	6.552	6.631	6.473	6.455	6.52	6.455	6.463	6.248	6.45	6.319	6.378	6.347	6.212	6.336	5.87	6.435	6.356	6.959	6.222	6.404	6.402	6.389	6.429	6.404	6.364	6.599	6.415	6.437	6.287	6.271	6.374	6.439	6.357	6.367	6.283	6.603	6.078	6.174	6.598
chr4-154907845-154908000	7.387	7.376	7.448	7.469	7.412	7.525	7.353	7.21	7.453	7.307	7.485	7.585	7.593	7.238	7.513	7.36	7.566	7.396	7.371	7.388	7.677	7.431	7.465	7.206	7.48	7.14	7.518	7.32	7.602	7.534	7.44	7.426	7.481	7.388	7.47	7.741	7.372	7.367	7.364	7.508	7.244	7.338	7.434	7.761	7.44	6.986	7.366
chr4-154913893-154914125	6.212	6.061	6.513	6.199	5.662	5.86	6.355	6.021	6.877	6.051	6.207	5.8	5.809	6.116	6.529	6.29	6.118	6.885	6.237	6.034	5.212	6.875	6.069	5.713	6.003	5.279	6.141	5.794	5.89	6.368	5.907	7.21	6.635	5.952	6.274	6.245	5.551	6.124	6.664	5.806	5.874	6.058	6.165	5.714	6.317	7.519	5.921
chr4-154925493-154925630	7.129	7.011	6.923	7.098	6.964	7.232	7.067	7.332	6.856	7.113	7.156	6.67	6.95	7.076	7.017	6.788	7.061	6.796	6.901	7.146	7.344	6.981	6.356	6.899	6.738	6.948	7.034	6.909	6.999	6.975	6.883	6.932	6.787	7.213	7.006	6.644	7	6.969	7.068	7.053	7.219	7.195	7.002	7.322	7.013	6.985	7.017
chr4-154927248-154927428	6.587	6.889	6.78	7.276	6.801	7.045	6.757	6.887	6.585	6.6	6.843	6.956	6.831	6.731	6.743	7.237	7.351	6.87	6.826	6.866	6.676	6.85	6.971	7.356	6.736	7.044	7.151	6.88	7.191	6.97	6.932	6.861	6.824	7.043	7.219	6.497	6.991	6.474	6.802	6.9	6.955	6.786	6.988	6.767	6.619	6.822	7.17
chr4-154927531-154927608	6.286	6.324	6.245	6.597	6.428	6.614	6.352	6.321	6.424	6.203	6.196	6.621	6.403	6.464	6.385	6.458	6.242	6.332	6.408	6.439	6.642	6.537	6.281	6.741	6.426	6.547	6.877	6.366	6.442	6.381	6.49	6.451	6.474	6.619	6.389	6.224	6.391	6.239	6.37	6.285	6.467	6.408	6.507	6.608	6.317	6.18	6.155
chr4-154927711-154928455	8.8	8.935	8.881	9.306	8.974	8.972	8.941	9.179	8.934	8.99	8.649	9.037	8.977	8.963	9.023	8.998	9.03	9.035	9.169	9.104	9.361	9.322	9.064	9.212	9.052	9.221	9.088	8.929	9.108	8.837	9.057	9.187	8.972	9.175	8.876	8.892	9.044	9.022	9.043	9.061	9.131	9.121	8.973	8.778	8.974	9.173	9.265
chr4-154928525-154928620	6.56	6.591	6.383	5.996	6.371	6.566	6.39	6.568	6.497	6.414	6.483	6.765	6.593	6.441	6.346	6.429	6.584	6.287	6.349	6.323	6.235	6.395	6.857	5.997	6.517	6.013	6.696	6.58	6.734	6.503	6.433	6.384	6.378	6.488	6.362	6.366	6.463	6.46	6.404	6.657	6.333	6.545	6.491	6.171	6.424	6.713	6.33
chr4-154935827-154936264	9.436	9.634	8.888	7.735	8.555	8.718	9.208	9.209	8.567	9.368	9.907	8.732	8.532	9.436	8.849	9.473	8.736	9.395	9.624	9.556	7.92	8.812	8.378	10.18	9.365	7.682	9.67	8.841	9.07	9.119	9.407	8.506	9.318	9.595	9.814	8.673	8.782	9.538	9.3	8.958	9.535	9.464	9.674	9.965	9.036	8.856	8.734
chr4-154936297-154936389	6.975	7.082	6.803	6.286	6.48	6.873	6.674	6.833	6.613	6.822	7.066	6.641	6.51	7.107	6.732	6.939	6.584	6.715	6.809	6.598	5.786	6.239	6.496	6.823	6.918	5.234	6.946	6.527	6.799	6.676	6.752	6.553	6.73	6.732	7.095	6.942	6.632	6.903	6.886	6.824	6.707	6.719	6.88	7.401	6.921	6.596	7.108
chr4-154936437-154937202	10.42	10.86	10.34	8.79	9.888	10.19	10.3	10.03	9.693	10.4	10.87	10.11	10.03	10.53	10.55	10.85	10.32	10.59	10.78	10.33	8.852	10.15	10.61	10.9	10.54	8.948	10.8	10.09	10.57	10.51	10.52	9.61	10.4	10.25	10.91	10.22	10.03	10.56	10.58	10.52	10.34	10.45	10.68	10.89	10.45	10.06	10.56
chr4-154942577-154943049	9.226	9.655	8.596	5.744	7.891	8.431	9.016	8.128	8.58	8.824	9.216	8.187	7.849	9.4	8.781	9.262	8.227	9.265	9.403	8.228	6.608	8.869	8.016	9.431	9.121	7.023	9.863	7.938	8.569	8.919	9.001	8.559	9.109	8.177	9.307	8.283	7.695	9.498	9.26	8.516	7.985	9.179	9.353	9.479	8.87	8.847	7.967
chr4-154943795-154944593	9.592	9.842	9.85	9.466	9.232	9.389	9.699	9.203	9.682	9.583	9.652	9.657	9.317	9.865	9.788	9.734	9.393	10.05	9.901	9.421	8.878	10.03	9.588	9.841	9.64	9.154	9.845	9.33	9.541	9.756	9.743	9.843	9.846	9.319	9.826	9.557	9.388	9.885	10.04	9.624	9.334	9.865	9.838	9.998	9.807	10.09	9.627
chr4-154961003-154961611	8.595	8.584	8.435	8.174	8.394	8.43	8.639	8.366	8.474	8.519	8.83	8.232	8.33	8.406	8.521	8.481	8.378	8.591	8.454	8.246	7.9	8.513	8.937	8.613	8.345	7.737	8.565	8.323	8.674	8.436	8.354	8.349	8.58	8.383	8.747	8.651	8.339	8.386	8.689	8.485	8.298	8.494	8.571	8.933	8.68	8.381	8.858
chr4-154962019-154962186	6.921	7.623	7.152	6.049	6.759	7.018	7.304	6.835	6.992	6.981	7.316	6.977	6.423	6.612	7.011	7.04	6.894	7.247	7.029	6.536	6.298	6.851	6.855	7.505	6.764	5.979	7.2	6.667	6.94	7.073	6.811	7.215	7.187	6.534	7.41	7.009	6.58	6.846	7.304	7.075	6.468	7.063	7.34	7.597	7.403	7.178	7.296
chr4-154963825-154963915	6.496	6.356	6.701	6.639	6.585	6.561	6.571	6.785	6.637	6.657	6.696	6.71	6.737	6.728	6.622	6.6	6.675	6.538	6.537	6.548	6.37	6.8	5.39	6.392	6.837	6.616	6.596	6.64	6.613	6.641	6.614	6.534	6.657	6.695	6.529	6.735	6.614	6.487	6.568	6.74	6.627	6.681	6.441	7.073	6.799	6.379	5.757
chr4-154963976-154964216	8.708	9.025	8.824	9.111	8.802	8.732	8.893	8.888	8.857	8.902	8.815	8.691	8.922	9.048	9	8.946	8.971	8.984	9.172	8.933	9.092	9.117	9.084	8.954	8.816	8.879	9.015	8.931	8.752	8.925	9.031	8.931	9.023	9.058	8.84	9.05	8.927	8.985	8.987	8.938	9.006	9.167	9.042	9.223	8.983	8.586	8.69
chr4-154964300-154964865	8.815	9.029	8.935	9.106	9.03	9.055	8.91	9.234	8.79	8.917	9.138	8.882	9.093	8.892	9.191	9.122	9.29	9.105	9.032	9.271	8.879	9.012	9.21	8.932	8.658	9.098	9.169	9.168	9.168	9.057	8.953	8.924	9.077	9.159	9.085	9.128	9.191	8.923	9.119	9.342	9.378	9.054	9.141	8.95	9.089	9	9.16
chr4-154964877-154965098	7.17	7.046	7.046	6.037	7.057	7.506	7.047	6.973	7.072	7.026	7.386	7.263	7.066	6.812	7.02	7.197	7.433	6.92	6.85	7.217	7.36	7.085	7.294	7.277	7.096	6.344	7.151	7.245	7.586	7.357	6.898	6.994	6.992	7.066	7.232	7.279	7.235	6.97	7.019	7.831	7.177	6.898	6.99	6.992	7.279	6.946	7.256
chr4-154967321-154967431	6.795	6.856	6.59	5.317	6.71	6.496	6.583	6.595	6.46	6.831	6.717	6.488	6.685	6.859	6.565	6.848	6.612	6.727	6.636	6.475	6.349	6.413	6.318	7.069	6.821	5.166	6.588	6.641	6.588	6.602	6.532	6.602	6.692	6.688	7.029	6.625	6.698	6.773	6.768	6.584	6.68	6.667	6.632	7.002	6.858	6.413	6.636
chr4-154980241-154980359	6.489	6.476	6.391	6.713	6.4	6.404	6.262	6.495	6.331	6.154	6.605	6.217	6.334	6.238	6.231	6.4	6.12	5.971	6.109	6.314	6.542	6.154	5.835	6.076	6.557	6.441	6.291	6.491	6.559	6.473	6.19	6.033	6.109	6.043	6.319	6.254	6.211	6.17	6.173	6.516	6.164	6.198	6.201	6.867	6.293	5.807	6.185
chr4-154981601-154981802	7.172	7.278	6.938	7.177	7.295	7.58	6.769	6.773	6.84	6.693	7.143	7.042	7.208	7.141	7.097	7.417	7.706	6.985	6.874	7.047	6.767	7.025	7.305	7.224	7.212	7.074	7.286	7.582	7.645	7.036	6.706	6.897	6.885	6.926	7.04	6.696	7.412	7.076	6.92	7.584	6.981	6.637	7.216	6.643	7.219	7.091	6.998
chr4-154986040-154986099	5.867	5.96	5.621	5.928	5.891	5.946	5.857	5.889	5.95	5.984	5.739	5.818	5.928	5.858	5.967	5.927	5.895	5.834	6.004	5.966	6.057	5.581	6.073	5.929	5.796	5.834	6.175	5.854	5.782	5.83	5.989	5.97	5.867	5.854	5.971	5.849	5.972	5.861	6.018	5.898	5.844	5.877	5.931	5.671	5.891	6.117	5.695
chr4-154986199-154986372	6.723	6.935	6.669	6.745	6.787	6.638	6.932	6.864	6.745	6.922	6.879	6.336	6.735	6.827	6.994	6.627	6.918	6.832	7.016	6.908	6.716	6.827	6.565	7.217	6.718	6.407	6.788	6.576	6.753	6.745	6.776	6.605	6.885	6.716	7.013	6.891	6.718	6.984	6.942	6.798	6.992	6.93	6.888	6.961	6.97	6.808	6.442
chr4-154986481-154986532	5.767	5.809	5.761	5.29	5.789	5.748	5.83	5.732	5.797	5.834	5.677	5.29	5.903	5.932	5.715	5.796	5.823	5.714	5.941	5.849	5.29	5.992	5.863	5.29	5.796	6.056	5.446	5.787	5.826	5.794	5.782	5.729	5.674	5.681	5.817	5.158	5.671	5.808	5.783	5.641	5.862	5.707	5.94	6.205	5.823	5.577	6.015
chr4-155012721-155012828	6.086	6.238	6.031	5.245	6.037	6.216	6.309	6.344	6.145	6.183	6.282	6.325	6.215	6.191	6.156	6.11	6.405	6.278	6.137	6.13	5.891	6.433	6.598	6.17	6.129	6.326	6.177	6.138	6.205	6.255	6.125	6.268	6.054	6.037	6.112	6.291	6.205	6.11	6.172	6.221	6.197	6.192	6.357	5.706	6.19	5.228	6.331
chr4-155012897-155013084	7.179	7.472	7.103	6.724	7.243	7.346	7.287	7.086	7.381	7.283	7.352	7.334	7.228	7.371	7.256	7.212	7.426	7.157	7.242	7.248	6.968	7.62	7.423	7.445	7.143	7.438	7.416	7.117	7.493	7.054	6.984	7.189	7.175	6.886	7.053	7.016	7.222	7.195	7.083	7.412	7.073	7.337	7.243	7.299	7.244	7.183	6.989
chr4-155019171-155019271	5.693	6.051	5.881	6.15	5.87	5.864	5.89	5.208	5.903	5.778	5.764	5.894	5.718	5.861	5.736	5.98	5.75	5.9	5.835	5.869	6.13	5.848	6.203	5.881	5.922	5.89	5.892	5.703	6.03	5.727	5.756	5.918	5.949	5.825	5.558	5.79	5.623	5.812	6.246	6.212	5.704	5.757	5.778	5.731	5.811	5.843	5.27
chr4-155019344-155019607	6.564	7.019	6.375	6.702	6.493	6.731	6.889	5.97	6.523	6.536	6.572	6.635	6.36	6.603	6.575	7.205	6.721	7.027	6.878	6.088	5.923	6.21	6.398	6.486	6.577	5.841	6.814	6.312	7.004	6.515	6.488	6.603	7.024	6.373	6.663	6.379	6.059	6.743	6.973	6.671	5.94	6.701	6.682	6.25	6.565	6.494	6.491
chr4-155049994-155050457	7.552	8.034	6.889	5.98	8.505	8.895	6.193	6.96	6.062	6.45	7.818	6.188	8.324	7.387	6.551	8.372	8.928	6.231	6.444	7.039	6.429	5.947	6.451	8.172	7.739	7.047	8.189	8.538	9.225	6.993	6.47	5.951	6.025	6.723	7.748	6.158	8.331	7.285	6.487	9.121	7.336	6.196	7.545	7.728	6.685	6.322	5.197
chr4-155052023-155052090	5.666	5.982	5.676	5.221	5.928	5.875	5.785	5.548	5.487	5.734	5.857	5.63	5.957	5.916	5.883	6.205	6.172	5.917	6.013	5.378	5.221	5.954	5.819	5.712	5.816	5.251	6.137	5.87	6.179	5.729	5.695	5.631	5.768	5.632	5.644	5.251	6.056	5.977	5.765	6.208	5.697	5.808	6.192	5.251	5.251	5.806	5.911
chr4-155052211-155052339	6.369	6.486	6.154	5.238	6.378	6.478	6.138	5.888	5.789	6.127	6.13	5.942	6.665	6.26	6.214	6.938	6.845	6.267	6.416	5.801	5.238	5.895	6.409	6.206	6.067	5.247	6.631	6.408	6.8	6.009	6.166	5.875	6.313	5.688	6.198	5.752	6.771	6.474	6.261	7.009	6.001	6.209	7.033	6.016	6.011	5.247	5.908
chr4-155054614-155054695	6.194	5.96	5.997	5.927	5.944	6.043	6.103	6.3	5.966	6.219	5.873	6.047	6.187	5.956	6.03	6.121	6.189	5.876	6.051	6.013	6.184	6.039	6.259	6.206	6.086	5.846	6.336	6.133	6.203	5.985	6.123	5.926	5.903	6.031	5.865	6.348	5.951	6.113	6.046	6.283	6.052	6.168	6.018	5.875	5.957	6.025	6.17
chr4-155054748-155054974	7.331	7.282	7.347	6.319	7.441	7.478	7.33	7.477	7.048	7.287	7.545	6.986	7.276	7.203	7.034	7.323	7.393	7.251	7.07	7.139	6.998	7.259	7.337	7.261	7.092	7.008	7.381	7.241	7.76	7.294	7.22	7.029	7.236	7.221	7.103	6.959	7.347	7.106	7.163	7.664	7.26	7.236	7.528	6.999	7.242	7.066	7.189
chr4-155055062-155055112	5.987	6.151	5.936	5.21	5.841	5.98	5.953	5.946	5.848	5.821	5.972	5.795	5.859	5.778	5.918	5.849	6.175	5.722	5.7	5.843	5.895	5.789	6.062	5.911	5.749	5.856	6.136	6.019	6.147	5.827	5.8	5.724	5.82	6.094	5.74	5.871	5.845	5.867	5.891	6.032	5.751	5.919	6.061	5.268	5.938	5.268	6.057
chr4-155065914-155065966	6.313	6.488	6.32	6.414	6.32	6.346	6.356	6.431	6.153	6.427	6.36	6.304	6.374	6.168	6.097	6.381	6.134	6.182	6.313	6.184	6.192	6.483	6.539	6.213	6.457	6.428	6.403	6.29	6.372	6.252	6.43	6.381	6.243	6.238	5.969	6.299	6.235	6.369	6.369	6.26	6.206	6.503	6.247	6.007	6.242	6.404	6.375
chr4-155066078-155066260	7.944	7.964	7.948	8.023	7.84	7.983	7.86	7.938	7.993	8.031	8.023	7.955	7.886	8.031	7.935	7.936	7.808	7.88	7.996	7.909	7.864	8.037	7.894	7.556	8.03	8.246	7.915	7.998	7.902	7.762	7.915	7.936	7.87	7.686	7.784	8.105	7.917	8.132	7.964	7.964	7.835	7.967	7.887	7.981	7.868	7.64	7.583
chr4-155066346-155066448	7.017	7.01	6.88	7.232	6.936	6.949	7.004	7.024	6.982	6.993	6.796	6.995	7	6.972	6.807	6.907	7.048	6.884	6.927	6.811	6.778	6.774	6.505	6.508	6.837	6.903	7.142	6.912	6.963	6.95	6.973	7.114	7.074	6.908	6.898	7.222	6.778	6.997	6.932	6.94	6.904	6.883	7.129	7.158	6.734	7.009	6.528
chr4-155066535-155066719	7.231	7.311	7.195	6.683	7.072	7.274	7.252	7.211	7.154	7.334	7.228	6.97	7.179	7.129	7.225	7.241	7.075	7.111	7.147	6.983	7.119	7.249	7.174	6.823	7.014	7.064	7.293	7.172	7.112	7.04	7.314	7.113	7.148	7.025	7.168	7.239	7.308	7.069	7.21	7.034	7.085	7.144	7.312	7.306	7.025	7.428	7.546
chr4-155066781-155067344	10.02	10.11	9.998	9.774	10.18	10.01	9.98	9.967	9.847	10.1	10.13	9.951	9.923	10.05	10.04	9.939	9.988	10.12	10.25	9.956	10.03	9.896	10.25	10.07	9.896	10	10.03	10.07	10.05	9.952	10.04	9.882	9.994	10.2	9.979	10.11	10.04	10.01	10.04	10.13	10.09	10.13	10.11	10.12	9.966	10.14	10.27
chr4-155067404-155067508	7.242	6.922	6.93	6.896	7.225	7.124	7.093	7.237	7.062	6.854	6.981	6.611	7.047	6.938	7.119	7.035	6.945	6.983	6.876	7.005	7.115	6.649	7.124	6.839	7.037	7.042	7.215	7.131	7.164	6.983	6.84	7.009	7.024	6.878	7.3	7.056	7.007	6.959	7.006	7.09	6.985	6.836	7.117	6.82	6.843	6.724	6.839
chr4-155085877-155086683	10.83	10.82	10.76	10.78	10.8	10.77	10.71	10.82	10.64	10.88	10.77	10.71	10.76	10.84	10.83	10.78	10.74	10.87	11.02	10.8	10.86	10.73	10.72	10.61	10.87	11.04	10.85	10.87	10.75	10.73	10.85	10.7	10.77	10.89	10.74	10.81	10.91	10.89	10.84	10.91	10.91	10.94	10.79	10.88	10.75	10.76	10.83
chr4-155086741-155086838	7.296	7.115	7.161	6.808	7.117	7.047	7.078	7.301	7.234	7.34	7.305	7.31	7.171	7.246	7.11	7.089	7.143	7.232	7.289	7.144	7.346	7.226	6.634	7.266	7.26	7.088	7.24	7.171	7.009	7.138	7.078	7.234	7.119	7.232	6.901	7.398	7.133	7.221	7.251	7.203	7.16	7.217	7.35	7.133	7.102	7.553	7.027
chr4-155090802-155090944	6.763	7.185	6.559	6.299	6.55	6.84	7.079	6.622	6.872	6.942	6.307	6.518	6.912	6.844	6.838	7.729	7.013	7.542	7.092	6.582	6.28	7.146	6.351	6.799	6.779	6.478	7.601	6.946	6.781	6.625	7.038	6.886	7.188	6.677	6.925	6.368	7.257	6.768	7.349	7.097	6.576	6.872	7.572	6.892	6.307	6.546	6.457
chr4-155091098-155091289	7.097	7.511	7.192	6.276	7.438	7.442	7.074	7.034	7.019	7.127	7.239	6.657	7.495	7.188	6.965	8.217	7.717	7.61	7.343	7.307	6.531	7.632	6.975	7.401	7.279	7.13	7.941	7.453	7.648	6.965	7.217	6.885	7.316	7.156	7.101	6.68	7.698	6.981	7.298	7.39	7.478	7.179	7.59	7.13	6.488	7.623	6.412
chr4-155094594-155094724	6.722	6.645	6.563	6.413	6.72	6.887	6.521	6.648	6.51	6.684	6.851	6.846	6.638	6.798	6.688	6.876	6.802	6.697	6.787	6.788	6.63	6.695	6.945	6.798	6.777	6.444	6.835	6.48	6.589	6.62	6.626	6.683	6.654	6.81	6.815	6.827	6.496	6.882	6.707	6.689	6.821	6.715	6.919	6.693	6.828	6.292	6.758
chr4-155095166-155095240	6.255	6.263	6.325	6.574	6.506	6.309	6.412	6.352	6.374	6.367	6.264	6.375	6.336	6.384	6.314	6.162	6.234	6.288	6.308	6.321	6.302	6.001	5.875	6.222	6.32	6.061	6.018	6.282	6.314	6.274	6.433	6.472	6.29	6.345	6.47	6.292	6.319	6.212	6.29	6.363	6.261	6.413	6.063	6.407	6.328	6.405	6.153
chr4-155095322-155095723	8.437	8.316	8.259	8.377	8.424	8.287	8.222	8.217	8.377	8.419	8.355	8.354	8.499	8.376	8.075	8.328	8.329	8.253	8.312	8.178	8.265	8.162	8.412	8.02	8.361	8.08	8.224	8.455	8.348	8.263	8.507	8.238	8.3	8.273	7.934	8.096	8.371	8.48	8.285	8.299	8.193	8.48	8.284	8.045	8.213	8.427	8.266
chr4-155122575-155122952	7.377	7.076	6.386	8.325	6.93	6.631	7.204	7.446	6.462	7.893	8.263	6.609	6.828	7.584	6.522	7.207	6.673	7.153	7.844	7.323	6.746	6.614	5.933	8.43	7.555	7.546	7.316	6.623	6.444	6.669	7.806	6.475	7.163	7.387	8.101	6.541	6.812	7.881	7.016	6.635	7.082	8.071	6.954	8.408	6.446	6.945	6.566
chr4-155126623-155127042	8.02	8.133	7.869	8.078	8.132	8.286	7.718	7.56	7.188	7.673	7.698	7.761	8.35	7.938	8.076	8.328	8.126	7.798	7.847	7.737	7.463	7.224	7.791	8.057	7.696	8.239	8.029	8.225	8.362	7.786	7.809	7.197	7.64	7.534	7.946	7.643	8.185	7.826	7.905	8.555	7.831	7.888	7.867	7.771	7.921	7.453	7.878
chr4-155127096-155127198	6.068	6.482	6.217	6.594	6.498	6.487	6.184	6.124	5.924	6.126	6.578	6.081	6.515	6.372	6.386	6.398	6.246	6.091	6.326	6.228	6.407	6.24	6.429	6.338	6.207	6.67	6.287	6.514	6.509	6.348	6.16	6.052	6.217	5.962	6.446	6.387	6.319	6.364	6.225	6.613	6.18	6.232	6.279	6.299	6.197	6.245	6.604
chr4-155129203-155129470	6.746	7.098	7.143	5.966	7.133	7.029	7.16	6.961	7.095	7.024	6.795	6.721	7.26	6.925	7.312	7	7.151	7.012	7.123	7.159	7.223	7.093	7.027	7.304	6.779	6.27	7.045	7.118	7.06	7.266	6.802	7.237	7.06	6.98	7.223	7.604	7.077	6.814	6.986	7.071	7.051	6.938	7.143	6.626	7.354	6.775	6.62
chr4-155129486-155129743	6.951	7.258	7.216	6.314	7.251	7.221	7.465	7.74	7.249	7.579	7.843	7.554	7.269	7.044	7.407	7.355	7.343	7.531	7.543	8.033	6.715	7.295	7.414	7.544	7.183	6.814	7.138	7.284	7.252	7.543	7.648	7.186	7.713	8.093	7.863	7.688	7.031	6.879	7.457	7.423	7.381	7.12	6.959	7.745	7.469	7.123	7.217
chr4-155129812-155129897	5.995	6.021	6.185	5.953	5.994	6.034	6.112	6.262	6.019	6.266	6.361	6.234	5.997	5.91	5.96	5.896	5.921	6.021	6.13	6.481	5.297	5.922	6.411	6.414	5.958	6.263	5.974	5.958	5.991	5.976	6.186	5.968	6.141	6.25	6.495	6.555	5.916	5.879	6.106	6.071	5.919	5.98	5.747	6.314	6.125	5.753	6.547
chr4-155150257-155150351	6.444	6.439	6.609	5.982	6.355	6.403	6.271	6.014	6.398	6.51	6.315	6.45	6.554	6.437	6.225	6.608	6.354	6.344	6.386	6.245	6.694	6.53	6.121	6.239	6.46	6.811	6.383	6.422	6.578	6.461	6.424	6.375	6.275	6.323	6.349	6.202	6.421	6.425	6.181	6.507	6.281	6.346	6.331	6.077	6.286	6.385	6.449
chr4-155150414-155151152	9.04	9.305	9.275	9.514	9.353	9.314	9.406	9.127	9.342	9.394	8.99	9.707	9.253	9.384	9.25	9.368	9.299	9.538	9.448	9.054	9.104	9.536	9.484	8.982	9.141	9.344	9.394	9.318	9.4	9.285	9.462	9.46	9.446	9.066	8.735	9.519	9.39	9.326	9.432	9.302	9.062	9.605	9.253	9.306	9.181	9.485	9.326
chr4-155158608-155158908	6.042	5.889	5.865	5.939	5.872	6.022	6	7.801	6.048	5.983	8.9	6.301	6.086	6.012	6.068	5.743	6.251	5.945	5.962	8.634	6.189	5.822	6.262	9.323	6.04	5.839	5.9	5.651	5.759	5.777	6.141	6.021	5.898	8.334	9.016	6.802	6.001	5.955	6.059	5.879	8.306	5.999	6.056	9.177	5.864	6.347	5.901
chr4-155161467-155161572	5.642	5.269	6.119	5.269	6.642	6.365	5.945	6.295	6.03	6.04	6.672	6.361	6.118	5.746	5.943	5.814	6.187	5.841	5.781	6.568	6.462	5.82	6.525	6.489	6.083	5.195	5.831	6.804	6.443	6.137	6.094	5.725	5.889	6.633	6.589	6.178	6.398	5.769	5.758	6.372	6.542	5.848	5.776	6.494	5.917	5.781	5.69
chr4-155162243-155163071	9.58	9.491	9.702	9.567	10.07	9.951	9.359	9.813	9.269	9.689	9.693	9.649	10.07	9.616	9.579	9.361	9.973	9.43	9.847	10.06	9.884	9.499	9.978	10.01	9.719	9.499	9.464	10.03	10.05	9.605	9.619	9.361	9.471	10.11	9.933	9.467	10.17	9.686	9.422	10.11	10.06	9.701	9.426	9.692	9.646	9.38	9.862
chr4-155168636-155169463	9.34	8.839	9.48	8.894	9.961	9.598	8.769	8.14	8.974	8.938	8.903	8.627	9.909	9.439	9.32	8.675	9.373	9.012	9.512	8.059	8.952	9.431	8.839	9.257	9.511	9.042	8.732	10.02	9.486	9.57	9.104	9.204	8.775	8.028	8.889	8.814	10.1	9.734	9.11	9.526	8.499	9.664	8.937	9.238	9.321	9.255	9.008
chr4-155170688-155171051	8.127	7.836	7.674	6.377	7.021	6.889	7.265	6.374	7.263	7.104	7.136	7.417	6.953	8.052	7.45	7.517	7.115	7.352	7.78	6.468	5.455	7.262	7.826	7.466	8.187	6.823	7.645	7.102	6.735	7.982	7.311	7.236	7.408	6.164	6.837	7.536	7.28	8.53	7.326	6.794	6.479	7.725	7.888	6.854	7.985	7.099	7.44
chr4-155171227-155171340	6.533	6.212	6.241	5.932	6.054	6.084	5.881	5.968	6.093	6.153	6.45	6.242	6.004	6.74	6.182	6.065	5.943	5.952	6.213	5.536	6.072	6.232	5.835	5.933	6.737	5.287	6.081	6.047	5.997	6.397	6.328	6.182	6.001	5.748	6.103	6.273	6.281	6.947	5.979	5.984	5.952	6.381	6.111	5.706	6.069	5.657	6.422
chr4-155172207-155172264	6.208	5.963	5.739	5.291	6.128	6.206	5.818	5.291	5.628	5.85	5.852	5.693	5.837	6.453	5.942	6.047	6.196	5.92	6.091	5.699	5.291	5.616	5.88	6.119	6.219	5.173	5.847	6.154	6.039	5.929	5.851	5.607	5.819	5.723	5.97	5.981	6.063	6.425	6.016	6.222	5.514	6.117	6.135	6.178	6.263	5.575	5.173
chr4-155178000-155178164	6.733	6.787	6.899	7.302	6.737	6.86	6.771	6.751	6.681	6.712	6.635	7.114	6.532	6.789	6.77	6.832	6.978	6.731	6.701	6.571	6.338	6.564	7.138	7.067	6.581	6.062	6.817	6.769	7.139	6.883	6.883	6.816	6.883	6.718	6.689	7.007	6.871	6.688	6.923	7.121	6.734	6.976	6.984	6.377	6.93	6.734	7.046
chr4-155178210-155178955	9.54	9.721	9.5	8.798	9.404	9.569	9.348	9.12	9.283	9.599	9.311	9.368	9.166	9.421	9.312	9.601	9.52	9.283	9.623	9.154	8.673	9.207	9.711	9.736	9.541	9.117	9.5	9.356	9.812	9.502	9.489	9.093	9.328	9.069	9.157	9.252	9.552	9.653	9.3	9.869	9.229	9.666	9.643	9.25	9.704	9.172	9.663
chr4-155179093-155179541	7.774	7.855	7.794	7.647	7.564	7.755	8.045	7.521	7.861	7.982	7.268	7.639	7.761	7.408	7.736	7.852	8.017	8.067	7.813	7.581	7.607	7.913	8.068	7.582	7.761	7.683	7.638	7.684	7.9	7.677	7.935	8.18	8.064	7.672	7.551	7.931	7.781	7.545	7.892	7.784	7.384	7.635	7.93	7.733	7.792	7.539	8.14
chr4-155187277-155187567	6.537	6.461	6.767	7.275	6.68	6.819	6.612	6.143	6.75	6.589	6.332	6.639	6.88	6.646	6.822	6.419	7.142	6.757	6.556	6.248	6.335	6.481	7.251	6.131	6.699	7.123	6.166	6.857	7.043	6.872	6.619	6.404	6.632	6.332	6.302	6.726	7.019	6.776	6.782	6.999	5.885	6.653	6.554	6.285	6.597	6.787	6.908
chr4-155195417-155195527	6.069	6.255	6.746	5.324	5.986	6.378	6.026	5.642	5.97	5.762	5.603	6.706	5.893	5.77	6.674	5.966	6.549	5.916	5.794	5.697	5.791	5.964	6.464	5.324	5.721	5.758	5.695	5.858	6.598	6.748	5.823	6.048	5.902	5.644	6.12	6.79	5.839	5.928	5.965	6.829	5.622	5.765	5.975	5.931	6.678	5.837	6.806
chr4-155197754-155198265	9.095	8.868	8.952	8.616	9.22	9.204	9.11	8.231	8.923	9.291	8.58	9.315	9.375	9.479	8.817	9.363	9.273	9.072	9.739	8.19	8.497	8.736	9.552	9.187	9.31	8.842	9.06	9.421	9.327	8.861	9.486	9.108	9.123	8.36	8.696	8.95	9.58	9.692	9.056	9.489	8.513	9.672	9.329	8.534	8.981	9.402	9.317
chr4-155200624-155201479	10.57	10.69	10.65	10.45	10.75	10.62	10.59	10.61	10.58	10.74	10.26	10.72	10.6	10.41	10.63	10.55	10.58	10.63	10.87	10.66	10.38	10.69	11	10.71	10.61	10.62	10.57	10.75	10.62	10.59	10.79	10.64	10.67	10.78	10.49	10.69	10.95	10.62	10.75	10.71	10.82	10.91	10.78	10.58	10.74	10.56	10.81
chr4-155201542-155201726	7.307	7.546	7.382	7.763	7.404	7.305	7.657	7.606	7.63	7.712	7.392	7.383	7.194	7.151	7.162	7.439	7.098	7.542	7.699	6.972	7.315	7.503	7.124	7.432	7.392	7.397	7.49	7.42	7.285	7.216	7.589	7.573	7.624	7.336	6.917	7.59	7.528	7.377	7.743	7.233	7.265	7.671	7.607	7.588	7.241	7.584	7.63
chr4-155207791-155208261	8.101	7.914	8.079	8.382	7.865	7.868	8.378	8.044	8.175	8.203	8.603	7.937	7.872	8.031	8.14	8.05	7.83	8.616	8.257	8.288	7.526	8.171	7.932	8.841	7.808	8.102	7.901	7.915	7.862	8.234	8.241	8.141	8.408	7.852	8.581	8.459	7.971	8.141	8.56	7.871	8.206	8.412	8.056	8.756	8.274	8.335	7.964
chr4-155208323-155208406	6.054	5.855	6.155	6.424	5.883	6.033	6.131	6.219	6.174	6.102	6.149	6.158	6.135	6.023	5.99	6.161	6.04	6.143	6.043	6.105	5.936	6.059	5.86	6.33	6.016	6.066	6.223	5.965	5.956	6.081	6.206	6.02	6.083	6.171	6.093	6.22	5.978	6.225	6.278	6.038	6.198	6.202	6.032	6.387	6.144	6.093	5.681
chr4-155208706-155208789	6.292	6.232	6.247	6.41	6.145	6.261	6.128	6.108	6.085	6.298	6.145	6.232	6.275	6.044	6.104	5.952	6.47	5.996	6.028	6.005	5.754	6.172	5.866	6.097	6.066	6.432	6.234	6.232	6.091	6.426	6.241	5.995	6.182	5.938	6.097	6.091	6.247	6.13	6.211	6.038	5.969	6.031	6.382	6.111	6.293	5.887	6.026
chr4-155209051-155209372	7.575	7.29	7.575	7.071	7.695	7.714	7.352	6.903	7.206	7.195	7.232	7.296	7.671	7.237	7.51	7.297	7.605	7.264	7.156	7.174	6.985	6.74	7.751	7.221	7.539	7.047	7.116	7.54	7.943	7.661	7.24	7.226	7.31	7.104	7.212	7.656	7.653	7.222	7.443	7.787	7.04	7.333	7.27	7.286	7.691	7.212	7.04
chr4-155209502-155209905	7.427	7.825	7.826	6.429	7.535	7.749	7.6	6.908	7.32	7.23	6.869	7.577	7.418	7.357	7.61	7.147	7.503	7.754	7.467	6.975	6.292	7.433	7.533	7.05	7.286	7.344	7.266	7.561	8.09	7.863	7.429	7.337	7.516	6.648	7.086	7.414	7.706	7.282	7.984	8.091	6.839	7.477	7.678	6.892	7.952	7.321	7.794
chr4-155217319-155217812	8.538	8.996	8.79	8.824	8.946	8.764	8.694	8.84	8.523	8.854	8.708	8.707	8.988	8.673	8.75	9.11	8.834	8.864	9.227	8.962	9.099	8.873	9.183	9.11	8.659	9.368	8.94	8.875	8.87	8.816	8.767	8.766	8.925	8.967	8.989	8.557	8.925	8.626	8.929	9.129	8.825	9.102	9.022	9.196	8.868	8.624	8.496
chr4-155221624-155221752	7.354	7.431	7.487	7.552	7.216	7.324	7.487	7.424	7.494	7.415	7.431	7.7	7.402	7.239	7.52	7.541	7.459	7.396	7.477	7.417	7.284	7.544	7.681	7.365	7.304	7.241	7.535	7.48	7.522	7.397	7.486	7.392	7.649	7.586	7.42	7.504	7.512	7.2	7.518	7.395	7.493	7.394	7.618	7.432	7.372	7.658	7.305
chr4-155221863-155222069	7.625	7.777	7.843	8.113	7.774	7.723	7.87	7.91	7.74	7.902	7.875	7.96	7.871	7.677	7.804	8.016	7.951	7.911	7.949	7.881	7.825	7.978	8.305	7.843	7.843	7.707	7.924	7.742	7.801	7.883	7.847	7.845	7.902	7.918	7.786	8.099	7.918	7.698	7.933	7.835	7.953	7.832	7.633	7.96	7.842	8.287	7.892
chr4-155222318-155222398	7.04	6.778	6.887	7.128	6.932	6.862	6.997	6.706	6.821	7.109	6.991	7.088	6.875	6.924	6.774	6.943	7.027	6.898	6.947	6.894	6.981	6.849	6.892	6.686	7	6.445	6.916	7.033	6.97	7.052	6.947	6.962	6.949	6.861	6.814	7.2	7.047	7.026	6.835	6.724	6.838	7.037	6.677	6.882	6.986	6.869	7.281
chr4-155222982-155223727	10.8	10.82	10.79	10.69	10.92	10.71	10.71	10.61	10.72	10.91	10.67	10.73	10.85	10.99	10.95	10.99	10.83	10.97	11.19	10.85	10.83	10.83	10.92	10.92	10.82	11.03	10.8	10.81	10.75	10.65	10.93	10.74	10.82	10.87	10.8	10.7	10.98	10.89	10.9	10.88	10.82	11.06	10.9	10.9	10.78	10.73	10.76
chr4-155235031-155235193	6.211	5.887	6.408	6.556	6	6.087	6.331	5.816	6.298	6.175	5.822	6.216	6.466	5.917	6.388	6.215	6.266	6.275	6.131	5.908	5.736	6.532	6.078	5.746	5.826	6.091	6.218	6.356	6.471	6.315	6.115	6.418	6.421	6.175	5.778	6.431	6.098	6.082	6.362	6.002	5.894	6.11	5.928	5.858	6.276	6.206	5.684
chr4-155235221-155235603	7.712	7.285	7.676	7.509	7.133	7.306	7.752	6.687	7.548	7.475	7.301	7.662	7.314	7.497	7.711	7.283	7.65	7.808	7.448	6.858	7.05	7.82	7.432	7.437	7.467	7.425	7.02	7.569	7.735	7.641	7.149	7.65	7.611	6.738	6.956	7.55	7.416	7.645	7.908	7.769	6.802	7.403	7.209	7.027	7.657	7.798	7.104
chr4-155249143-155249260	7.112	6.794	7.043	6.967	7.221	7.047	7.04	7.178	7.053	7.257	7.127	7.109	7.269	7.2	7.32	7.265	7.367	7.144	7.174	7.204	7.518	7.301	6.872	7.407	7.23	7.639	7.161	7.295	7.263	7.302	7.297	6.994	7.207	6.904	7.182	7.001	7.387	7.26	7.013	7.272	7.129	7.312	7.516	7.369	7.29	7.011	7.393
chr4-155249304-155249554	8.859	8.846	8.88	8.314	8.916	8.802	8.792	8.732	8.763	8.972	8.9	8.839	8.884	9.012	8.986	9.023	8.905	8.874	9.037	8.748	9.058	8.923	8.576	8.731	8.947	9.053	8.928	8.866	8.671	8.854	8.979	8.772	8.836	8.823	8.832	8.802	8.947	9.055	8.741	8.821	8.642	8.963	8.961	8.846	8.977	8.622	9.205
chr4-155249640-155250489	10.25	10.17	10.07	10.24	10.22	10.17	10.11	10.26	10.05	10.3	10.28	10.35	10.27	10.29	10.12	10.2	10.22	10.16	10.44	10.21	10.22	10.05	10.28	10.23	10.27	10.24	10.21	10.17	10.26	10.22	10.33	10.04	10.15	10.29	10.03	10.33	10.27	10.34	10.15	10.28	10.17	10.35	10.21	10.26	10.18	10.16	10.29
chr4-155250520-155250647	7.305	6.925	7.191	6.913	7.094	6.95	7.198	7.174	7.247	7.288	7.13	7.178	6.975	7.212	7.095	7.218	7.054	7.204	7.305	7.047	7.215	7.11	7.067	6.915	7.006	7.021	7.098	6.992	7.118	7.084	7.244	7.345	7.157	7.137	7.022	7.157	7.035	7.217	7.171	7.063	7.197	7.353	7.113	7.109	7.133	7.002	7.202
chr4-155268596-155268758	6.478	6.679	6.444	6.555	6.537	6.58	6.527	6.616	6.334	6.49	6.614	6.763	6.791	6.843	6.522	6.669	6.61	6.674	6.624	6.651	6.841	6.342	5.276	6.695	6.752	6.605	6.635	6.503	6.794	6.402	6.3	6.332	6.522	6.133	7.035	6.127	6.535	6.709	6.487	6.64	6.503	6.447	6.466	7.212	6.45	6.036	6.064
chr4-155281747-155282041	6.458	6.522	5.841	5.918	5.817	5.582	6.171	5.79	5.733	6.014	6.029	6.038	5.68	6.791	6.183	6.649	5.883	6.508	6.568	5.639	5.903	5.555	5.825	7.391	6.14	5.265	6.584	5.849	5.565	5.769	6.288	5.885	6.176	5.796	6.49	5.763	5.847	6.803	6.563	5.773	5.833	6.53	6.496	7.635	6.302	5.654	5.265
chr4-155288683-155288776	6.064	5.777	5.899	6.527	5.943	5.927	5.801	5.511	5.848	5.635	5.821	5.888	5.797	5.903	5.947	5.927	5.84	5.853	5.748	5.702	5.86	5.755	5.783	6.026	6.062	5.298	6.095	6.08	5.756	5.917	5.739	5.92	5.986	5.676	6.117	5.652	5.776	5.872	5.808	5.715	5.715	5.75	5.843	5.298	6.029	5.848	5.763
chr4-155297232-155297359	6.175	5.87	6.119	5.255	5.756	5.985	6.036	6.276	5.842	6.1	5.977	5.932	5.817	5.947	5.958	5.969	6.198	5.87	6.051	6.096	5.255	5.804	6.063	5.727	5.808	6.596	5.962	6.111	5.793	5.87	5.892	5.983	5.806	5.977	5.718	5.742	6.198	6.083	5.793	5.91	5.91	5.968	5.846	5.206	6.093	5.796	5.908
chr4-155305717-155305954	7.251	7.235	6.543	5.356	6.66	6.804	6.495	6.115	6.138	6.416	7.879	6.132	6.504	7.516	6.526	7.064	6.602	6.804	7.032	6.732	6.003	5.986	6.603	8.392	6.952	6.355	7.087	6.244	6.682	6.511	6.678	5.797	6.587	6.334	7.976	6.221	6.924	7.457	6.671	6.795	6.677	6.702	7.215	8.612	6.479	5.821	6.474
chr4-155306446-155307154	9.111	9.014	8.612	8.364	8.941	8.966	8.591	8.111	8.521	8.615	8.813	8.301	9.022	9.419	8.686	9.06	9.115	8.687	9.027	8.418	8.216	8.564	8.479	9.169	9.159	7.808	8.823	8.921	8.967	8.509	8.744	8.594	8.395	8.045	8.831	8.419	9.135	9.37	8.734	9.15	8.404	8.835	8.79	9.045	8.64	8.558	8.212
chr4-155307285-155307340	6.236	6.114	6.132	5.919	6.284	6.319	6.17	6.073	6.22	6.076	6.11	6.334	6.079	6.29	6.232	6.214	6.221	6.214	6.118	6.08	5.72	6.188	5.832	6.376	6.114	6.48	5.972	6.124	6.29	6.091	6.155	6.09	6.06	6.201	6.189	5.868	6.333	6.254	5.985	6.208	6.047	6.089	6.118	6.034	6.13	5.935	5.916
chr4-155307479-155307542	6.206	6.307	6.232	6.361	6.226	6.217	6.212	6.171	6.346	6.041	6.022	6.03	6.187	6.179	6.182	6.254	6.286	6.154	6.232	6.052	5.908	6.132	5.293	6.442	6.176	6.126	6.079	5.954	6.227	6.3	6.068	6.338	5.95	6.093	6.157	5.857	6.134	6.143	6.031	6.133	6.068	6.185	5.997	6.398	6.031	5.785	6.458
chr4-155307676-155307749	6.258	6.479	6.258	6.383	6.181	6.115	6.263	6.317	6.311	6.152	6.328	6.195	6.3	6.017	6.032	6.249	6.248	6.166	6.264	6.173	6.359	6.132	6.381	6.053	6.303	6.305	6.127	6.188	6.282	6.285	5.998	6.161	6.291	6.124	6.401	5.788	6.109	6.348	6.184	6.332	6.174	6.173	6.091	6.263	6.045	6.302	6.206
chr4-155307856-155307927	6.349	6.562	6.252	5.916	6.21	6.258	6.185	6.185	6.477	6.341	6.568	5.804	6.364	6.359	6.22	6.388	6.474	6.232	6.257	6.24	5.901	5.798	5.825	6.189	6.332	5.247	6.366	6.314	6.343	6.365	5.98	6.148	6.373	6.215	6.258	5.878	6.278	6.315	6.349	6.212	6.174	6.267	6.112	6.151	6.248	6.428	6.195
chr4-155308035-155308400	8.195	8.49	8.099	8.004	8.242	8.176	8.168	7.861	8.023	8.158	8.446	8.283	8.364	8.376	8.116	8.347	8.304	8.25	8.368	8.19	7.738	7.886	8.246	8.032	8.43	7.667	8.309	8.065	8.224	8.09	8.114	7.995	8.118	7.683	8.169	7.887	8.26	8.346	8.145	8.316	7.966	8.294	8.324	8.752	8.083	8.055	8.134
chr4-155308509-155308562	6.156	6.345	6.097	6.167	6.152	6.218	6.204	6.109	6.233	6.355	6.484	6.004	6.249	6.288	6.074	6.395	6.297	6.214	6.093	6.187	6.257	5.996	5.785	6.282	6.211	5.334	6.052	6.192	6.227	6.226	6.314	6.089	6.198	6.157	6.232	6.082	6.234	6.345	6.147	6.122	6.046	6.333	6.28	6.264	6.007	6.232	6.096
chr4-155309726-155309879	6.694	6.717	5.763	5.293	5.791	5.667	5.94	5.986	5.778	6.183	6.907	5.844	5.824	7.061	5.812	6.523	5.825	6.738	6.45	5.87	5.939	5.293	5.293	7.27	6.386	5.804	6.669	5.794	5.721	5.976	6.185	5.158	6.195	5.736	6.78	5.82	5.888	7.002	6.267	5.769	5.664	6.321	6.671	7.584	5.951	5.887	5.662
chr4-155318368-155318545	6.383	6.489	6.251	6.164	6.476	6.578	6.403	6.314	6.369	6.296	6.551	6.536	6.555	6.59	6.476	6.579	6.588	6.241	6.382	6.355	6.453	6.502	6.758	6.569	6.393	6.861	6.642	6.498	6.357	6.194	6.294	6.183	6.252	6.55	6.815	6.388	6.599	6.422	6.269	6.549	6.424	6.417	6.238	6.359	6.254	5.885	6.743
chr4-155318659-155318709	5.923	6.016	5.784	5.25	5.847	5.86	5.855	5.25	5.691	5.724	5.861	5.25	5.753	5.787	5.812	5.792	5.834	5.716	5.791	5.748	5.25	5.699	5.825	5.914	5.911	6.105	6.015	5.553	5.623	5.592	5.617	5.659	5.621	5.78	5.985	5.207	5.799	5.725	5.637	5.812	5.819	5.656	5.579	5.877	5.803	5.207	5.91
chr4-155320662-155320854	7.225	7.066	6.886	7.524	7.269	7.066	6.991	7.284	7.212	7.132	7.276	7.09	7.377	7.091	7.037	7.36	7.32	6.986	7.17	7.376	6.978	6.727	7.537	7.013	7.053	6.816	7.276	7.328	7.178	7.041	7.329	6.864	7.069	7.059	7.012	7.059	7.3	7.09	6.957	7.435	7.265	7.167	7.311	7.19	7.047	6.796	6.845
chr4-155320939-155320997	5.92	5.772	5.912	5.265	5.847	5.975	5.877	6.118	6.041	5.901	5.916	5.805	5.975	5.959	5.85	5.96	6.064	5.804	5.992	5.947	6.035	5.799	5.265	5.725	5.983	5.18	5.976	5.904	5.909	5.906	5.943	5.942	5.902	5.874	5.719	5.58	5.875	5.881	5.818	6.012	5.844	5.935	5.956	6.039	5.88	5.801	5.705
chr4-155345022-155346033	8.023	8.31	7.852	8.125	7.838	8.136	8.201	7.905	8.152	8.028	7.778	7.945	8.213	8.066	8.381	8.441	8.324	8.446	8.231	8.213	8.381	8.336	8.45	7.978	7.879	7.61	8.226	7.865	8.222	7.726	8.118	8.095	8.151	8.055	7.976	7.734	7.876	7.764	8.226	8.21	8.238	8.2	7.985	8.426	7.745	7.985	7.912
chr4-155352412-155352977	6.99	6.577	6.695	8.282	8.171	7.663	6.651	8.045	6.543	7.304	7.679	6.562	8.944	7.344	7.181	7.498	8.181	7.04	7.643	9.367	9.074	6.869	7.405	8.926	7.001	8.777	6.716	8.377	7.334	6.606	7.67	6.858	6.844	8.941	8.184	6.928	8.74	6.959	6.667	7.806	9.367	7.545	7.119	8.643	6.956	6.971	6.85
chr4-155354146-155354291	5.651	5.688	5.66	6.491	6.519	6.378	5.722	6.27	5.64	5.813	5.937	5.235	6.778	5.907	5.65	5.653	6.544	5.582	5.862	6.462	6.771	5.235	5.794	5.235	5.726	6.168	5.829	6.743	6.347	5.951	5.807	5.526	5.66	6.071	5.537	6.018	6.733	5.578	5.73	6.229	6.455	5.678	5.225	5.725	5.812	5.225	5.75
chr4-155360921-155362062	10.09	10.12	10.08	9.628	10.13	10.16	10.26	10.11	10.17	10.36	9.936	9.917	10.56	10.62	10.49	10.62	10.5	10.63	10.83	10.62	10.16	10.37	10.68	10.7	10.12	9.543	10.29	10.08	10.21	10.05	10.47	10.11	10.27	10.42	10.05	10.08	10.66	10.66	10.51	10.47	10.72	10.75	10.69	10.57	10.43	10.53	10.17
chr4-155368777-155368975	6.425	6.559	6.585	6.573	6.766	6.978	6.697	6.807	6.868	6.579	6.504	6.865	6.977	6.665	6.22	6.519	7.431	6.791	6.715	6.612	6.684	6.477	6.743	6.317	6.394	6.818	6.421	6.638	6.91	6.454	6.408	6.5	6.566	6.427	6.543	6.661	7.113	6.506	6.47	7.014	6.584	6.732	6.803	6.243	6.716	6.843	7.174
chr4-155397631-155397764	6.433	6.34	6.346	6.193	6.335	6.561	6.414	5.876	6.317	6.315	6.439	6.287	6.632	6.459	6.076	6.688	6.734	6.379	6.432	6.289	6.049	6.147	6.641	6.194	6.216	6.294	6.449	6.399	6.651	6.259	6.347	6.223	6.265	5.993	5.662	6.52	6.511	6.346	6.253	6.656	6.302	6.305	6.618	6.151	6.031	6.589	6.63
chr4-155397838-155398238	7.071	7.216	6.914	6.706	6.982	7.496	6.876	6.519	6.913	7.116	6.717	7.311	7.432	7.339	6.911	7.144	7.541	6.887	7.204	6.901	6.266	6.332	7.408	6.774	6.814	5.916	7.529	7.074	7.517	6.813	6.938	6.631	6.854	6.519	6.745	7.131	7.357	6.863	6.946	7.669	6.78	7.006	7.094	6.731	6.686	6.625	7.756
chr4-155408868-155408976	5.871	6.158	6.058	5.271	6.317	6.492	5.885	6.029	5.968	5.934	5.937	6.286	6.477	6.118	6.311	6.346	6.647	6.011	6.128	5.953	6.059	6.497	7.051	6.302	5.989	5.835	5.954	6.06	6.433	5.985	5.959	6.047	5.91	5.6	5.856	6.376	6.609	6.075	6.148	6.736	6.244	6.087	6.293	6.342	6.035	6.028	7.087
chr4-155409058-155409297	6.816	7.201	7.102	6.619	7.139	7.671	6.927	6.825	7.104	7.121	6.55	7.767	7.719	7.204	7.386	7.523	8.136	7.253	7.625	7.11	7.557	7.553	8.741	7.568	6.752	7.367	7.289	7.188	7.781	7.048	6.773	7.14	7.036	6.405	7.047	8.108	7.706	7.067	7.243	8.191	7.265	7.286	7.469	7.311	7.081	7.312	8.438
chr4-155409358-155409437	5.559	5.95	5.871	5.918	5.983	5.999	5.938	5.57	5.998	5.973	5.257	6.122	6.287	5.968	6.17	6.039	6.351	6.065	6.03	5.753	5.717	6.025	6.503	6.382	5.771	5.847	6.064	5.896	6.092	5.784	5.874	5.845	5.775	5.675	5.798	6.543	6.222	5.704	5.964	6.273	5.777	6.023	6.071	5.878	5.766	5.798	6.733
chr4-155409529-155409749	6.364	6.612	6.493	6.405	6.539	6.947	6.718	5.968	6.59	6.41	6.414	7.051	6.829	6.387	6.779	6.873	6.932	6.771	6.616	6.266	6.184	6.768	7.814	6.572	6.213	6.45	6.71	6.373	6.829	6.431	6.293	6.529	6.543	5.911	6.254	6.952	6.831	6.312	6.744	7.349	6.39	6.659	6.545	6.506	6.584	7	7.634
chr4-155414542-155414665	5.593	5.833	5.754	5.881	6.147	6.477	5.624	5.537	5.611	5.584	5.61	6.082	6.338	5.623	5.854	5.931	6.673	5.647	5.761	5.619	5.226	5.767	6.757	5.692	5.676	5.239	5.957	6.074	6.299	5.795	5.692	5.785	5.613	5.479	5.542	6.32	6.392	5.769	5.679	6.719	5.469	5.565	5.894	5.725	5.545	5.668	5.958
chr4-155414734-155415108	6.184	6.221	6.428	6.328	6.788	7.687	5.906	5.499	6.054	6.029	5.963	7.252	7.197	6.195	6.302	6.666	7.756	5.948	6.049	6.022	6.21	5.964	8.183	6.004	6.188	6.533	6.646	6.977	7.812	6.357	6.184	5.518	5.838	5.828	5.322	7.29	7.358	6.096	5.871	7.938	6.067	5.909	6.156	5.322	6.225	6.02	6.981
chr4-155415198-155415367	5.761	5.604	5.923	6.472	5.848	6.442	5.653	5.516	5.864	5.691	5.208	5.97	6.336	5.56	5.896	5.669	6.544	5.701	5.584	5.569	5.659	5.647	7.09	5.208	5.758	5.264	5.859	6.284	6.369	5.791	5.754	5.474	5.55	5.607	5.571	6.482	6.374	5.675	5.617	6.654	5.831	5.644	5.807	5.264	5.483	5.264	5.781
chr4-155421604-155421701	6.17	6.241	6.27	6.225	6.157	6.078	6.164	5.936	6.008	6.211	6.117	5.87	6.055	5.881	6.01	5.918	6.182	6.343	5.979	6.091	5.782	5.345	5.345	5.345	6.228	6.432	5.751	5.946	6.367	5.986	6.225	6.057	6.099	6.186	6.249	6.214	6.069	5.897	5.752	6.222	5.801	5.965	5.75	5.783	5.941	5.961	5.819
chr4-155421766-155421862	5.797	5.963	5.91	5.289	5.996	5.781	5.941	5.719	5.693	5.835	5.75	5.289	5.746	5.716	5.582	5.662	5.692	5.987	5.751	5.793	5.736	5.598	5.289	5.289	5.815	5.816	5.819	5.613	5.898	5.678	5.927	5.744	5.791	6.058	5.903	5.833	5.636	5.732	5.501	5.573	5.614	5.721	5.759	5.141	5.687	5.583	5.883
chr4-155469006-155469338	6.709	7.292	6.751	7.185	6.689	6.922	7.136	6.77	6.982	7.012	6.645	7.039	6.55	6.61	6.903	7.021	6.995	6.943	6.933	6.456	6.584	7.37	6.609	6.289	6.648	6.332	7.115	6.679	6.826	6.857	6.875	6.911	7.142	6.389	6.594	6.837	6.552	6.701	7.062	6.907	6.402	6.768	7.03	6.472	6.718	7.217	6.616
chr4-155481273-155481352	6.245	6.226	6.334	6.208	6.194	6.257	6.28	6.392	6.353	6.429	6.176	5.943	6.303	6.248	6.002	6.186	6.409	6.105	6.285	6.216	6.063	6.041	6.545	6.417	6.134	5.852	6.053	6.348	6.45	6.488	6.202	6.109	6.211	6.345	6.118	5.867	6.18	6.323	6.38	6.286	6.346	6.334	6.159	6.131	6.224	6.456	6.454
chr4-155481425-155481822	8.535	8.393	8.378	8.545	8.505	8.318	8.365	8.768	8.455	8.458	8.433	8.145	8.338	8.411	8.302	8.435	8.419	8.376	8.416	8.335	8.51	8.411	8.4	8.377	8.484	8.84	8.455	8.525	8.461	8.497	8.36	8.35	8.377	8.421	8.317	8.156	8.384	8.51	8.342	8.321	8.32	8.422	8.209	8.204	8.577	8.415	8.511
chr4-155481904-155481995	6.329	6.307	6.234	6.392	6.243	6.301	6.395	6.409	6.412	6.45	6.192	6.203	6.308	6.301	6.146	6.101	6.228	6.274	6.329	6.226	6.534	6.244	6.39	5.908	6.383	6.577	6.199	6.164	6.248	6.233	6.229	6.343	6.337	6.062	6.007	6.522	6.146	6.399	6.199	6.141	6.213	6.277	6.245	6.346	6.193	6.425	5.937
chr4-155491001-155491650	9.547	9.679	9.469	9.48	9.624	9.575	9.552	9.639	9.456	9.631	9.493	9.598	9.592	9.6	9.247	9.652	9.531	9.517	9.562	9.4	9.544	9.309	9.31	9.393	9.435	9.488	9.725	9.478	9.619	9.415	9.543	9.463	9.54	9.527	9.482	9.688	9.585	9.644	9.687	9.611	9.628	9.72	9.548	9.554	9.597	9.687	9.579
chr4-155491734-155491804	6.45	6.362	6.211	5.967	6.416	6.437	6.251	6.471	6.275	6.472	6.335	6.313	6.392	6.462	6.446	6.43	6.647	6.14	6.291	6.391	6.395	6.071	6.276	5.781	6.276	6.704	6.4	6.258	6.248	6.317	6.192	6.026	6.387	6.245	6.255	6.221	6.257	6.195	6.314	6.358	6.277	6.27	6.291	6.312	6.285	6.589	6.712
chr4-155491888-155491951	6.186	6.104	6.066	6.196	6.029	6.197	6.143	6.281	6.152	6.234	6.167	6.343	6.133	6.246	6.225	6.139	6.418	6.186	6.229	6.292	6.177	5.838	5.323	6.083	6.084	6.491	6.312	6.02	6.049	6.337	6.045	6.058	6.172	6.239	6.216	6.193	6.094	6.02	6.078	6.133	6.162	6.013	5.904	6.135	6.178	6.216	5.864
chr4-155492102-155492717	8.628	8.587	8.462	8.361	8.677	8.622	8.603	8.684	8.629	8.594	8.552	8.277	8.457	8.39	8.533	8.505	8.591	8.472	8.514	8.51	8.444	8.603	8.806	8.421	8.576	8.783	8.769	8.553	8.362	8.422	8.495	8.664	8.586	8.464	8.437	8.535	8.562	8.575	8.694	8.579	8.392	8.48	8.52	8.557	8.569	8.749	8.721
chr4-155508657-155508892	6.532	6.535	6.552	6.368	6.017	6.378	6.728	6.304	6.591	6.554	6.058	6.188	6.012	6.659	6.48	6.666	6.239	6.902	6.567	6.331	6.151	6.695	6.698	5.248	6.539	5.23	6.435	6.099	6.243	6.5	6.554	6.378	6.626	6.218	6.117	6.416	6.165	6.321	6.603	6.288	6.163	6.488	6.417	5.905	6.558	6.802	6.764
chr4-155516954-155517137	6.384	5.93	6.092	6.736	6.11	5.637	6.28	6.441	5.913	6.06	6.41	5.212	6.091	5.992	6.087	5.861	5.83	6.277	6.109	6.369	6.813	6.384	5.776	6.946	6.652	6.193	5.567	5.948	5.983	5.953	6.367	6.043	6.298	6.381	6.532	5.661	5.644	5.956	6.211	5.647	6.222	6.021	6.117	6.617	6.132	6.222	5.27
chr4-155518230-155518340	6.127	6.005	6.402	6.426	6.082	6.3	6.147	6.128	6.199	6.228	6.405	6.086	6.151	6.174	6.149	5.946	6.189	6.052	6.09	6.109	6.484	6.137	5.329	5.788	6.155	6.802	6.282	6.089	6.403	6.054	6.163	6.256	6.173	6.007	6.019	6.062	5.942	6.261	6.105	6.081	5.817	6.128	6.148	5.954	6.167	6.157	6.448
chr4-155519206-155519353	5.844	5.811	5.717	5.26	5.579	5.981	5.911	6.157	5.952	6.154	5.72	6.099	5.683	6.134	5.805	6.21	5.777	5.841	6.122	5.672	6.24	5.791	6.919	6.043	5.935	5.186	6.523	5.747	5.81	5.862	6.068	6.09	5.985	5.93	5.632	5.989	5.685	5.993	5.974	6.027	5.768	6.197	5.971	5.692	5.96	5.632	6.234
chr4-155519465-155519579	5.625	5.968	5.807	5.273	5.528	5.87	5.847	5.934	6.066	6.15	5.535	6.363	5.652	6.063	5.807	6.421	6.052	6.011	6.234	5.651	6.136	6.162	6.825	5.903	5.971	5.865	6.203	5.887	5.868	5.678	6.298	6.046	6.161	5.736	5.62	6.329	5.559	5.681	5.977	5.884	5.507	6.014	6.113	5.683	5.775	6.183	6.249
chr4-155559600-155559782	7.241	7.066	7.463	7.466	6.562	6.69	7.662	7.41	7.902	7.19	6.742	6.848	6.795	7.082	7.537	7.404	6.671	7.633	7.477	7.193	6.348	8.189	7.622	7.019	7.336	6.401	7.16	6.972	6.649	7.485	7.516	8.091	7.837	7.533	7.031	7.944	6.662	6.988	7.637	6.374	6.74	7.167	7.234	6.717	7.465	7.822	7.598
chr4-155563227-155563907	10.92	10.91	10.82	10.77	10.95	10.85	10.69	10.65	10.63	10.89	10.72	11.03	10.88	11.03	10.97	10.94	10.82	10.94	11.13	10.91	10.9	10.93	10.92	11.01	10.99	10.92	10.9	10.96	10.88	10.89	10.95	10.71	10.76	10.85	10.82	10.89	10.99	11.02	10.82	10.92	10.93	11.04	10.88	10.88	10.87	10.92	10.8
chr4-155563968-155564276	7.954	8.346	7.954	7.522	7.961	8.056	8.148	8.092	8.131	8.048	7.816	7.88	7.993	8.157	7.935	8.291	7.936	8.241	8.068	8.024	8.285	8.255	7.999	8.083	7.739	8.238	8.189	7.827	7.985	8.033	7.915	8.447	8.377	7.968	7.988	8.262	7.969	7.9	8.38	8.076	7.937	8.108	8.272	8.049	7.984	8.596	7.87
chr4-155568169-155568460	8.645	8.106	8.444	8.274	8.324	8.201	8.332	7.995	8.329	8.253	8.113	8.388	8.33	8.418	8.402	7.795	7.944	8.245	8.2	7.889	7.937	8.1	8.259	8.276	8.745	8.331	7.981	8.57	7.927	8.229	8.4	8.257	8.443	8.235	8.158	7.98	8.561	8.616	8.263	7.857	8.207	8.352	8.044	8.068	8.348	8.311	8.134
chr4-155571505-155571864	7.69	6.56	7.583	7.476	7.589	7.38	6.689	6.928	7.763	7.108	6.651	6.884	7.849	7.761	7.671	6.626	7.734	6.864	7.623	6.837	8.227	8.239	7.738	7.208	7.919	7.642	6.754	7.918	7.104	7.362	7.433	7.809	6.808	7.062	6.883	7.444	7.98	7.846	6.787	6.863	7.372	7.702	6.395	6.334	7.599	7.857	7.308
chr4-155580383-155580446	5.829	5.835	6.009	5.936	5.865	6.04	5.79	5.894	5.992	5.968	5.999	5.644	5.883	6.036	5.944	5.905	6.031	5.631	5.793	5.976	5.717	5.704	6.092	5.729	5.833	5.263	5.939	5.797	6.018	5.967	5.959	5.773	5.934	6.09	6.048	5.937	5.983	5.844	5.821	5.932	5.922	5.915	5.786	6.198	5.988	5.637	5.891
chr4-155580551-155580718	7.167	6.667	6.823	7.092	6.725	6.975	6.992	6.777	6.845	7.061	6.879	6.937	6.793	7.059	6.857	6.821	6.935	6.839	6.803	6.828	6.893	6.562	6.767	6.665	6.948	7.498	6.694	6.69	6.765	6.775	6.928	6.619	6.808	6.872	7.051	6.722	6.755	6.81	6.783	6.951	6.737	6.875	6.902	6.999	6.887	6.639	6.817
chr4-155582405-155582559	6.208	5.728	6.099	5.192	6.034	6.113	6.147	6.243	6.407	6.006	5.822	5.889	6.024	6.05	6.135	5.874	5.927	6.278	5.983	6.234	6.494	6.343	6.203	5.876	5.963	6.332	5.841	5.862	5.953	6.043	6.113	6.671	6.277	6.32	6.083	5.295	5.981	5.944	6.092	5.941	6.084	5.988	6.114	5.295	5.927	6.083	5.769
chr4-155600483-155600699	6.892	7.21	7.325	7.323	7.187	7.24	7.423	6.806	7.348	6.704	6.983	6.714	6.876	6.546	6.913	6.849	7.201	7.173	6.829	6.438	6.716	6.788	6.917	6.253	6.998	6.524	7.625	7.212	7.133	7.26	6.893	7.564	7.426	6.538	6.654	6.967	7.445	6.834	7.421	7.476	6.992	6.724	7.241	6.588	6.99	7.189	7.059
chr4-155600861-155600947	6.61	6.709	6.693	6.743	6.853	6.816	6.635	6.691	6.68	6.549	6.778	6.67	6.791	6.424	6.502	6.533	6.85	6.622	6.536	6.49	6.843	6.359	6.548	7.107	6.695	6.565	6.7	6.665	6.879	6.741	6.645	6.537	6.691	6.617	6.648	6.901	6.738	6.616	6.705	6.833	6.542	6.489	6.939	6.161	6.648	7.136	6.087
chr4-155601065-155601126	6.549	6.593	6.711	6.646	6.688	6.663	6.638	6.642	6.541	6.696	6.754	6.721	6.844	6.837	6.881	6.729	6.684	6.705	6.618	6.708	7.097	6.284	6.605	6.385	6.664	7.149	6.865	6.888	6.635	6.823	6.726	6.603	6.595	6.691	6.434	6.653	6.72	6.728	6.633	6.907	6.798	6.616	6.676	6.424	6.995	6.791	6.482
chr4-155601201-155602336	10.93	10.94	10.96	10.78	10.98	10.99	10.82	10.93	10.78	10.99	10.85	10.95	10.92	10.92	10.84	10.9	10.85	10.89	11.07	10.93	11	10.97	11	10.87	10.95	11.05	11	10.97	10.93	10.92	10.97	10.77	10.88	11.05	10.85	10.87	10.95	10.96	10.89	10.96	10.95	10.96	10.97	10.97	10.96	10.84	10.97
chr4-155624223-155625286	10.98	10.95	10.95	10.96	11.01	10.97	10.8	10.94	10.78	10.95	10.87	10.87	10.9	10.88	10.94	10.88	10.81	10.85	10.99	10.88	10.68	10.86	11.05	10.76	10.96	11.17	10.92	10.9	10.95	10.83	10.99	10.87	10.85	11.08	10.83	10.87	11.05	11.01	10.91	11.02	11	11.02	10.96	10.9	10.96	10.94	10.97
chr4-155653585-155653690	6.563	6.528	6.567	6.823	6.351	6.547	6.587	6.77	6.417	6.476	6.562	6.549	6.491	6.443	6.682	6.488	6.611	6.465	6.645	6.723	5.799	6.647	6.287	6.645	6.362	6.582	6.357	6.314	6.538	6.601	6.514	6.5	6.427	6.445	6.69	6.199	6.469	6.584	6.522	6.575	6.669	6.68	6.704	6.489	6.628	6.534	6.359
chr4-155653914-155654043	6.477	6.556	6.571	5.959	6.502	6.499	6.496	6.716	6.462	6.651	6.503	6.593	6.422	6.418	6.582	6.098	6.404	6.347	6.576	6.534	6.902	6.317	6.735	6.769	6.186	6.274	6.382	6.437	6.486	6.449	6.672	6.323	6.535	6.596	6.631	6.574	6.451	6.413	6.556	6.359	6.473	6.661	6.678	6.653	6.461	6.763	6.027
chr4-155654296-155655295	9.386	9.756	9.487	9.42	9.665	9.517	9.638	9.811	9.494	9.84	9.504	9.588	9.578	9.553	9.493	9.584	9.365	9.709	9.845	9.904	9.514	9.399	9.782	9.394	9.368	9.541	9.665	9.515	9.409	9.36	9.811	9.669	9.633	10.04	9.505	9.516	9.53	9.509	9.633	9.465	9.897	9.743	9.497	9.667	9.348	9.747	9.564
chr4-155667030-155667195	6.972	6.6	6.559	7.385	7.252	6.924	6.611	7.174	6.482	6.79	6.982	6.999	7.558	6.668	6.674	6.877	7.071	6.567	6.565	7.586	7.972	6.758	6.688	7.302	7.122	8.291	6.774	7.353	7.269	6.725	7.141	6.594	6.667	7.578	7.444	7.073	7.142	6.591	6.697	7.019	7.363	6.588	6.447	6.934	6.697	6.117	6.736
chr4-155668772-155668868	6.913	7.088	6.885	7.07	6.836	6.92	7.057	7.022	6.937	6.989	7.131	7.311	6.914	6.901	6.721	6.948	6.978	6.991	6.964	6.738	7.083	6.789	6.554	6.668	6.854	6.567	6.826	6.776	6.98	6.773	6.917	6.952	6.967	6.964	6.847	6.873	6.662	6.933	7.169	6.981	6.781	7.02	7.099	6.976	7.043	7.202	6.624
chr4-155668926-155669371	9.893	9.938	9.992	9.957	9.904	9.943	9.88	9.803	9.707	9.962	9.897	9.859	9.865	9.985	9.995	9.9	9.904	9.953	10.05	9.987	10.11	9.891	9.981	10.03	9.98	10.14	9.912	9.85	9.937	9.864	9.984	9.776	9.857	9.968	9.969	9.789	9.907	9.945	9.937	9.987	10.03	10.03	9.971	9.965	9.949	9.896	10.05
chr4-155669434-155669840	9.64	9.625	9.628	9.622	9.636	9.543	9.465	9.448	9.373	9.606	9.443	9.498	9.532	9.489	9.621	9.526	9.556	9.539	9.645	9.537	9.567	9.52	9.391	9.567	9.599	9.405	9.524	9.63	9.546	9.537	9.646	9.387	9.53	9.535	9.557	9.586	9.586	9.581	9.68	9.618	9.642	9.632	9.596	9.467	9.545	9.595	9.705
chr4-155676122-155676302	6.52	6.599	6.942	6.261	6.81	6.737	6.684	6.35	6.617	6.495	6.9	6.774	6.558	6.397	6.917	6.818	6.719	6.587	6.247	6.72	6.894	6.686	5.916	6.614	6.706	6.527	6.686	6.792	6.939	6.765	6.484	6.495	6.545	6.499	6.753	6.887	6.78	6.307	6.602	6.716	6.559	6.123	6.777	6.849	6.85	6.209	6.588
chr4-155683662-155683972	6.125	6.601	6.344	7.549	6.514	6.671	6.747	6.281	6.46	7.075	6.512	7.056	6.672	6.47	6.271	7.024	6.921	6.449	6.716	6.612	7.011	6.61	7.513	6.028	6.477	6.747	6.797	6.418	6.783	6.004	7.093	6.585	6.47	6.541	6.451	7.065	6.869	6.572	6.372	7.215	6.719	6.953	6.944	7.09	6.163	6.909	7.023
chr4-155694225-155695224	9.472	9.539	9.689	9.722	9.831	9.908	9.722	9.997	9.645	9.739	9.841	9.989	10.09	9.486	9.782	9.891	10.07	9.84	9.88	10.14	10.01	9.9	9.875	10.02	9.509	9.985	9.506	9.964	9.945	9.623	9.755	9.655	9.693	10.1	9.796	10.02	10.04	9.433	9.848	10.17	10.2	9.772	9.772	10.03	9.716	9.821	10.09
chr4-155700527-155700686	7.506	7.441	7.477	8.011	7.659	7.505	7.475	7.597	7.513	7.668	7.288	7.348	7.779	7.423	7.492	7.393	7.566	7.409	7.307	7.657	7.652	7.542	7.043	7.171	7.617	7.945	7.336	7.707	7.592	7.569	7.438	7.628	7.456	7.524	7.322	7.483	7.67	7.413	7.354	7.464	7.566	7.493	7.486	7.724	7.355	7.151	7.712
chr4-155704531-155705932	10.92	10.8	10.84	11.07	10.93	10.95	10.84	11.04	10.79	10.91	10.98	10.81	10.82	10.75	10.75	10.72	10.79	10.66	10.76	10.81	10.96	10.65	10.77	10.95	10.89	11.13	10.81	10.92	10.93	10.83	10.97	10.84	10.86	11.07	10.94	10.82	10.96	10.9	10.84	10.95	11.05	10.95	10.9	11	10.82	10.78	10.68
chr4-155711581-155711905	6.007	6.163	5.708	5.269	6.046	6.225	6.06	6.56	5.857	6.095	7.542	5.947	5.804	5.939	5.64	6.056	6.156	5.913	5.758	6.653	6.284	6.042	6.254	6.993	6.011	5.195	6.047	5.984	6.162	5.908	6.036	5.797	5.851	6.761	7.198	6.181	5.943	5.752	5.799	6.077	6.684	6.034	6.126	7.175	5.857	5.913	6.386
chr4-155714857-155714964	6.235	6.029	6.205	5.237	6.067	6.111	5.964	6.203	6.088	5.949	6.302	5.786	6	6.148	5.933	6.174	5.766	5.95	5.9	6.082	5.694	6.259	5.237	6.263	5.714	5.23	6.098	6.267	6.126	6.073	6.003	5.876	5.979	6.11	6.255	5.996	6.02	6.014	5.933	6.072	6.072	5.898	6.023	5.23	5.835	6.169	5.736
chr4-155721577-155721627	5.872	5.732	5.885	5.934	5.866	5.84	5.909	5.968	5.94	5.863	5.816	5.822	5.979	5.914	5.973	6.058	5.853	5.77	5.878	5.868	6.064	5.58	6.081	6.083	5.892	6.079	5.89	5.904	5.989	5.994	5.981	5.552	5.925	5.849	6.014	6.025	5.99	5.917	5.699	5.892	5.671	5.861	5.831	5.859	5.97	5.909	6.039
chr4-155721657-155722088	7.499	7.673	7.761	8.164	7.744	7.618	7.634	7.66	7.509	7.72	7.477	7.767	7.754	7.689	7.602	7.594	7.765	7.643	7.508	7.597	7.991	7.441	7.524	7.546	7.772	7.626	7.827	7.509	7.804	7.614	7.697	7.589	7.696	7.493	7.729	7.451	7.773	7.724	7.628	7.544	7.636	7.671	7.677	7.475	7.637	7.962	7.345
chr4-155734320-155735278	10.13	10.18	10	10.07	10.07	10.1	10.02	10.04	9.877	10.17	10.04	10.09	10.04	10.28	9.893	10.21	10.13	10.23	10.32	9.98	10.14	10.17	10.27	9.969	9.992	10.16	10.27	10.07	10.13	9.898	10.14	9.854	10.1	10.21	10.1	10.24	10.08	10.11	10.19	10.22	10.01	10.14	10.15	10.2	9.93	10.01	10.18
chr4-155735433-155735566	6.77	6.7	6.863	7.101	6.784	6.73	6.714	6.875	6.71	6.686	6.87	6.391	6.709	6.567	6.482	6.588	6.54	6.7	6.542	6.54	6.65	6.807	6.562	6.751	6.561	6.089	6.579	6.748	6.752	6.629	6.73	6.823	6.702	6.708	6.794	6.871	6.653	6.559	6.761	6.776	6.689	6.529	6.613	6.888	6.601	6.874	7.011
chr4-155759977-155760154	7.335	7.158	7.27	7.368	7.327	7.297	7.133	7.143	7.211	6.916	7.408	7.168	7.082	6.883	7.243	7.296	7.413	6.898	6.918	7.23	6.736	7.004	7.384	6.831	7.174	7.638	7.238	7.238	7.3	7.097	7.102	6.955	6.819	7.046	7.441	7.197	7.208	6.955	6.872	7.301	7.075	6.693	7.243	7.038	7.298	7.228	7.166
chr4-155760672-155761596	9.607	9.741	9.571	9.58	9.542	9.565	9.629	9.593	9.416	9.63	9.506	9.659	9.529	9.647	9.427	9.553	9.72	9.583	9.639	9.545	9.45	9.406	9.907	9.622	9.443	9.507	9.678	9.609	9.527	9.596	9.629	9.634	9.676	9.687	9.383	9.62	9.639	9.686	9.747	9.654	9.663	9.776	9.442	9.62	9.647	9.783	9.6
chr4-155761680-155761762	6.319	6.363	6.347	6.552	6.522	6.415	6.387	6.448	6.406	6.422	6.46	6.356	6.319	6.112	6.214	6.203	6.271	6.168	6.163	6.254	5.936	6.052	6.514	6.554	6.308	6.081	6.293	6.36	6.52	6.301	6.386	6.392	6.151	6.251	5.952	6.252	6.308	6.387	6.275	6.305	6.513	6.325	6.227	6.438	6.429	6.286	6.175
chr4-155769874-155770072	6.537	6.727	6.668	6.726	6.589	6.543	6.924	6.394	6.726	6.686	6.802	6.498	6.571	6.412	6.565	6.541	6.362	6.665	6.567	6.487	6.696	6.781	6.091	6.418	6.416	6.569	7.026	6.485	6.391	6.65	6.436	6.791	6.908	6.525	6.5	6.557	6.517	6.507	6.624	6.51	6.471	6.613	6.898	6.49	6.303	6.528	6.284
chr4-155770170-155770262	6.525	6.494	6.372	5.386	6.47	6.482	6.46	6.461	6.448	6.437	6.632	6.572	6.514	6.477	6.552	6.523	6.461	6.507	6.58	6.346	6.968	6.727	6.309	6.26	6.152	6.681	6.546	6.344	6.254	6.406	6.419	6.565	6.754	6.404	6.278	6.628	6.636	6.397	6.574	6.446	6.446	6.527	6.493	6.448	6.186	6.934	6.423
chr4-155770322-155770524	7.84	8.002	7.877	7.958	7.749	7.678	7.965	7.66	7.88	7.92	7.78	7.801	7.714	7.716	7.865	7.726	7.574	7.925	7.93	7.597	8.096	8.008	7.587	7.452	7.461	7.719	7.895	7.636	7.781	7.693	7.691	7.96	7.918	7.665	7.701	7.809	7.809	7.66	7.975	7.83	7.763	7.962	8.065	7.77	7.604	7.901	7.935
chr4-155770609-155770665	5.93	6.023	6.137	5.921	6.29	6.15	6.046	6.319	6.15	6.286	6.264	6.404	6.317	6.268	6.099	6.019	6.109	6.108	6.104	6.146	6.268	5.962	6.238	5.921	5.976	5.851	6.112	6.216	6.184	6.25	6.118	6.149	6.086	6.243	6.091	5.747	6.161	6.148	6.173	6.042	6.257	6.195	6.074	6.355	5.968	6.137	6.197
chr4-155774309-155774878	8.499	8.739	8.157	8.599	8.6	8.851	8.489	8.732	8.306	8.536	8.456	8.439	8.463	8.204	8.25	8.565	8.736	8.514	8.594	8.303	8.271	8.439	7.815	8.617	7.943	8.575	8.749	8.396	8.803	8.18	8.265	8.208	8.495	8.387	8.357	8.247	8.525	8.178	8.492	8.944	8.735	8.431	8.524	8.311	8.251	8.511	8.184
chr4-155775011-155775062	5.987	6.053	5.732	5.888	5.997	6.288	5.907	6.194	5.794	5.978	6.156	5.9	5.84	5.915	5.655	5.984	6.009	5.894	5.861	5.806	5.689	5.677	5.801	5.236	5.765	6.151	5.819	5.906	6.097	5.751	5.823	5.644	5.92	5.645	5.906	5.228	5.873	5.761	5.957	6.139	5.934	5.866	5.767	5.917	5.877	5.969	5.741
chr4-155783914-155784013	6.119	6.019	6.144	6.174	6.068	6.186	6.227	6.172	6.119	6.169	6.282	6.324	6.174	6.165	6.015	6.036	6.071	6.207	6.066	6.213	6.42	6.08	5.836	5.738	6.095	6.124	6.127	6.154	5.976	5.979	5.936	6.096	6.052	6.091	5.864	6.148	6.024	6.177	6.142	6.029	6.195	6.115	6.164	6.17	5.971	6.409	6.079
chr4-155784046-155784642	8.238	8.287	8.221	8.745	8.36	8.442	8.306	8.334	8.466	8.337	8.207	8.841	8.468	8.286	8.257	8.423	8.559	8.352	8.386	8.467	8.434	8.466	9.096	8.35	8.123	8.696	8.338	8.446	8.384	8.204	8.231	8.322	8.164	8.209	8.013	8.19	8.384	8.12	8.248	8.447	8.24	8.263	8.483	8.512	8.332	8.46	8.911
chr4-155784710-155784760	5.99	5.644	5.769	6.147	5.829	5.86	5.814	5.855	5.852	5.882	5.782	5.257	5.821	5.826	5.713	5.865	5.861	5.772	5.858	5.849	6.128	5.995	6.197	5.709	5.797	6.16	6.007	6.019	5.791	5.844	5.839	5.766	5.66	5.754	5.742	5.768	5.743	5.512	5.757	5.842	5.641	5.887	5.881	6.072	5.699	5.827	5.728
chr4-155802757-155802914	6.881	6.989	6.689	7.078	6.915	6.806	6.72	6.646	6.663	6.84	6.865	6.937	6.903	6.938	6.686	6.76	6.517	6.535	6.838	6.928	7.045	6.885	6.149	6.982	6.705	6.881	6.708	6.747	6.808	6.541	6.918	6.532	6.621	6.749	6.509	7.057	7.097	6.937	6.781	7.035	6.922	6.891	7.016	6.66	6.838	6.65	6.734
chr4-155803244-155803849	9.568	9.523	9.444	9.405	9.668	9.62	9.487	9.441	9.483	9.651	9.52	9.664	9.638	9.703	9.589	9.614	9.55	9.486	9.705	9.571	9.881	9.617	9.137	9.622	9.616	9.752	9.444	9.579	9.646	9.523	9.623	9.389	9.561	9.6	9.623	9.51	9.678	9.625	9.668	9.786	9.83	9.665	9.607	9.501	9.609	9.274	9.73
chr4-155803936-155804035	6.632	6.589	6.54	6.005	6.673	6.689	6.776	6.92	6.564	6.601	6.918	6.522	6.707	6.589	6.642	6.55	6.671	6.651	6.537	6.659	6.644	6.356	6.445	6.359	6.658	6.209	6.455	6.503	6.583	6.608	6.525	6.461	6.526	6.775	6.494	6.527	6.755	6.573	6.641	6.759	6.632	6.472	6.636	6.751	6.615	6.828	6.684
chr4-155811902-155811966	6.509	6.352	6.471	6.409	6.751	6.498	6.479	6.661	6.34	6.457	6.291	6.69	6.395	6.378	6.402	6.421	6.607	6.22	6.335	6.417	6.614	6.476	6.407	6.317	6.388	6.442	6.505	6.297	6.509	6.527	6.403	6.276	6.344	6.38	6.54	6.702	6.451	6.422	6.38	6.389	6.379	6.393	6.493	6.126	6.595	6.349	6.64
chr4-155812030-155812609	10.25	10.14	10.22	9.92	10.2	10.12	10.04	10.11	9.921	10.15	10.02	10.08	10.14	10.17	10.19	10.24	10.17	10.17	10.43	10.22	10.17	10.21	10.2	10.26	10.22	10.44	10.17	10.19	10.07	10.11	10.26	10.11	10.11	10.22	10.06	10.1	10.26	10.29	10.16	10.23	10.27	10.33	10.21	10.02	10.04	10.08	10.13
chr4-155812686-155812776	7.017	6.878	6.92	6.468	6.956	6.898	6.894	7.121	6.76	6.886	6.871	6.906	6.971	6.831	6.786	6.913	6.885	6.686	6.906	6.977	7.004	6.757	6.692	6.935	6.857	6.764	6.899	7.142	6.863	6.901	6.84	6.835	6.767	7.005	6.791	6.842	6.929	6.902	6.95	7.013	6.914	6.916	6.804	6.651	6.853	6.837	6.652
chr4-155812962-155813049	6.37	6.415	6.324	5.979	6.479	6.623	6.384	6.515	6.395	6.349	6.708	5.992	6.294	6.006	6.046	6.302	6.464	6.261	6.199	6.502	6.627	6.626	6.118	6.51	6.412	6.415	6.353	6.743	6.57	6.422	6.105	6.12	6.483	6.695	6.388	6.447	6.281	6.1	6.28	6.344	6.338	6.342	6.276	6.08	6.289	6.316	6.542
chr4-155821182-155821321	6.585	6.588	6.322	6.233	6.516	6.545	6.505	6.363	6.436	6.393	6.593	6.556	6.484	6.445	6.305	6.492	6.128	6.385	6.376	6.083	6.863	6.686	6.115	6.426	6.548	6.815	6.289	6.319	6.451	6.324	6.421	6.415	6.348	6.376	6.491	6.142	6.655	6.345	6.426	6.441	6.432	6.361	6.311	6.633	6.707	6.322	6.36
chr4-155831157-155832054	9.917	10.13	10.03	9.932	9.902	9.914	9.987	9.98	9.861	10.04	9.983	9.927	10.03	10.13	9.917	10.18	9.96	10.02	10.17	10.07	10.1	9.967	10.2	10.04	10.04	10.01	9.991	9.921	9.902	10.03	10.12	10.01	10.02	10.04	10.07	10.18	9.968	10.14	10.09	9.98	10.04	10.07	10.04	10.02	10.11	9.814	10.15
chr4-155832142-155832193	6.093	5.877	6.125	5.303	6.047	6.065	5.988	6.014	5.984	6.111	6.104	5.935	6.075	6.114	6.014	5.946	6.037	5.997	5.905	6.188	5.734	6.022	6.219	5.923	6.007	5.83	6.081	5.95	5.973	6.028	6.069	6.019	5.901	5.854	6.051	5.964	6.189	5.935	6.015	6.006	5.864	5.985	6.132	5.641	5.933	5.925	6.082
chr4-155833892-155834117	8.168	8.089	8.161	8.117	8.063	8.186	8.007	7.94	8.041	8.063	8.023	7.809	8.138	8.099	7.877	8.135	8.175	7.987	7.976	7.927	8.387	8.124	7.837	7.976	8.019	8.268	8.22	8.178	7.961	8.213	8.018	8.022	7.971	7.913	8.184	7.87	8.079	8.168	8.075	8.054	8.068	8.039	8.313	8.053	8.097	8.119	8.079
chr4-155840374-155840804	7.354	6.761	7.077	7.938	7.363	7.324	7.379	7.557	7.158	7.313	8.303	7.326	7.325	7.028	7.084	7.002	7.027	7.266	7.159	8.015	7.427	7.298	6.972	8.452	7.334	8.522	7.059	7.412	7.198	7.211	7.518	7.126	7.313	8.043	8.336	7.33	7.402	7.251	7.335	7.199	8.283	7.291	6.939	8.33	6.978	6.875	7.24
chr4-155840864-155841758	9.376	9.412	9.552	9.315	9.48	9.496	9.512	9.531	9.336	9.581	9.371	9.531	9.269	9.336	9.347	9.292	9.267	9.449	9.518	9.305	9.242	9.217	8.855	9.827	9.15	9.965	9.303	9.503	9.417	9.56	9.355	9.289	9.459	9.448	9.341	9.435	9.345	9.442	9.546	9.494	9.626	9.505	9.505	9.479	9.33	9.347	9.099
chr4-155846922-155847014	6.57	6.444	6.726	6.743	6.666	6.61	6.467	6.917	6.544	6.587	6.732	6.856	6.532	6.442	6.598	6.461	6.599	6.521	6.462	6.555	6.495	6.577	6.559	6.34	6.726	6.776	6.296	6.657	6.765	6.691	6.553	6.629	6.5	6.782	6.291	6.537	6.781	6.655	6.505	6.446	6.509	6.588	6.417	6.61	6.574	6.664	6.448
chr4-155847054-155847167	6.849	6.887	6.849	7.272	7.081	6.796	6.959	7.092	6.951	6.996	6.881	6.876	7.018	7.101	7.073	7.028	7.083	7.106	7.098	6.988	7.387	7.268	6.797	7.098	6.936	6.863	7.208	7.049	6.912	7.05	6.984	7.071	7.079	6.966	6.712	6.833	7.008	7.137	6.949	6.969	7.072	7.215	7.04	6.888	6.961	7.107	7.317
chr4-155847218-155847753	9.537	9.373	9.468	9.736	9.439	9.473	9.393	9.504	9.311	9.535	9.37	9.426	9.413	9.554	9.545	9.466	9.392	9.49	9.607	9.357	9.49	9.604	9.573	9.541	9.484	9.55	9.569	9.489	9.494	9.486	9.556	9.456	9.49	9.459	9.213	9.295	9.491	9.577	9.579	9.517	9.503	9.687	9.553	9.322	9.442	9.448	9.754
chr4-155847905-155848110	7.331	7.207	7.396	7.371	7.25	7.152	7.286	7.34	7.189	7.165	7.511	7.14	7.176	7.215	7.211	7.314	6.989	7.253	7.129	7.156	7.408	7.123	6.319	7.061	7.135	6.53	7.697	7.241	7.25	7.235	7.113	7.17	7.306	6.984	7.438	7.268	7.063	7.181	7.293	7.223	7.162	7.122	7.53	6.985	7.021	7.371	7.066
chr4-155869010-155870025	10.11	10.23	10.11	10.18	10.11	10.19	10.14	10.18	10.1	10.26	10.06	10.12	10.17	10.15	10.17	10.23	10.17	10.18	10.22	10.13	10.42	9.994	10.49	10.19	10.12	10.13	10.27	10.11	10.29	10.12	10.18	10.12	10.2	10.35	10.05	10.19	10.19	10.19	10.24	10.35	10.31	10.26	10.19	10.19	10.19	10.11	10.22
chr4-155891329-155891432	6.681	6.924	6.983	7.263	6.894	7.192	6.869	7.034	6.872	6.974	6.9	6.771	6.941	6.888	6.895	6.959	6.92	6.813	6.821	7.119	6.999	7.006	7.104	7.222	6.873	6.981	7.122	6.946	6.919	7.036	6.864	6.984	6.945	7.364	6.745	7.052	6.95	6.846	6.819	7.024	7.051	6.82	6.718	6.962	6.826	7.013	6.752
chr4-155891523-155891579	6.27	6.147	6.399	6.187	6.133	6.369	6.369	6.415	6.304	6.312	6.234	6.206	6.342	6.484	6.221	6.296	6.314	6.242	6.374	6.307	6.542	6.247	6.645	6.572	6.345	6.442	6.161	6.216	6.139	6.15	6.25	6.452	6.407	6.241	6.326	6.264	6.295	6.295	6.5	6.257	6.274	6.344	6.324	6.158	6.368	6.805	5.941
chr4-155891641-155891967	9.464	9.534	9.412	9.686	9.641	9.554	9.362	9.481	9.319	9.619	9.401	9.376	9.536	9.534	9.595	9.51	9.328	9.445	9.597	9.543	9.654	9.255	9.874	9.476	9.567	9.913	9.552	9.618	9.577	9.442	9.548	9.446	9.447	9.582	9.473	9.711	9.535	9.509	9.469	9.624	9.652	9.61	9.456	9.342	9.46	9.345	9.657
chr4-155892084-155892497	9.379	9.494	9.255	9.338	9.525	9.436	9.389	9.399	9.29	9.498	9.512	9.593	9.411	9.455	9.454	9.533	9.36	9.367	9.611	9.344	9.505	9.349	9.388	9.299	9.404	9.32	9.411	9.402	9.466	9.414	9.499	9.332	9.338	9.549	9.377	9.482	9.544	9.487	9.503	9.491	9.511	9.562	9.377	9.428	9.441	9.194	9.722
chr4-155892576-155892704	7.276	7.351	7.25	7.419	7.372	7.448	7.387	7.57	7.21	7.35	7.33	7.376	7.131	7.19	6.934	7.371	7.275	7.219	7.411	7.433	7.415	7.331	7.471	7.127	7.119	7.166	7.246	7.321	7.346	7.237	7.458	7.262	7.433	7.59	7.172	7.129	7.159	7.098	7.339	7.465	7.396	7.393	7.091	7.395	7.304	7.105	7.062
chr4-155894326-155894504	6.82	6.767	6.788	6.75	6.696	7.255	7.036	7.418	6.577	7.388	6.924	7.181	7.099	7.172	6.828	7.138	7.323	7.324	7.746	7.369	7.27	6.937	7.034	7.136	6.945	7.296	6.891	7.188	7.429	6.805	7.407	6.851	7.155	7.602	6.895	7.137	7.123	6.758	7.008	7.421	7.281	7.342	6.997	6.741	6.618	6.566	6.987
chr4-155904459-155904567	5.937	5.888	5.795	5.231	5.656	6.089	6.073	6.159	5.87	5.938	5.844	6.011	6.177	5.77	6.125	5.921	5.766	5.735	5.926	5.978	6.142	5.864	5.807	6.361	5.873	5.875	5.644	6.199	6.06	5.951	5.942	5.96	5.948	6.072	5.749	5.99	5.75	5.869	5.783	5.892	5.94	5.843	5.76	5.712	5.901	5.239	6.43
chr4-155943323-155943445	6.531	6.763	6.671	6.608	6.66	6.692	6.814	6.785	6.715	6.89	6.8	6.971	6.575	6.648	6.403	6.677	6.782	6.665	6.589	6.703	6.838	6.931	6.677	6.811	6.608	6.539	6.848	6.631	6.786	6.614	6.696	6.574	6.721	6.599	6.759	6.817	6.75	6.57	6.7	6.794	6.732	6.632	6.668	6.96	6.808	6.609	6.987
chr4-155943502-155944264	9.656	9.602	9.515	9.872	9.502	9.619	9.575	9.604	9.451	9.558	9.519	9.901	9.584	9.56	9.355	9.434	9.555	9.551	9.542	9.499	9.752	9.47	9.847	9.442	9.553	9.616	9.542	9.513	9.569	9.367	9.573	9.46	9.547	9.537	9.505	9.602	9.511	9.582	9.548	9.711	9.637	9.688	9.693	9.754	9.536	9.639	9.604
chr4-155944349-155944641	7.031	7.199	7.319	7.536	7.286	7.368	7.413	7.337	7.362	7.402	7.608	7.473	6.924	6.875	7.099	7.008	7.159	7.153	6.939	7.101	7.088	7.022	7.07	7.173	7.05	7.182	7.327	7.182	7.394	7.256	7.253	7.571	7.413	7.363	7.267	7.322	7.271	6.797	7.305	7.313	7.297	6.926	7.197	7.476	6.851	7.145	6.777
chr4-155959337-155959555	7.594	7.517	7.801	7.826	7.622	7.558	7.583	7.68	7.685	7.671	7.535	7.827	7.694	7.587	7.689	7.652	7.733	7.622	7.533	7.585	7.579	7.716	7.694	7.375	7.529	7.704	7.581	7.603	7.578	7.596	7.59	7.796	7.71	7.603	7.466	7.488	7.686	7.692	7.62	7.528	7.546	7.637	7.708	7.693	7.729	7.466	7.349
chr4-155959614-155959712	6.251	6.383	6.495	6.585	6.46	6.319	6.416	6.512	6.472	6.545	6.458	6.709	6.493	6.373	6.313	6.46	6.564	6.36	6.495	6.454	6.394	6.408	6.544	6.216	6.343	6.274	6.54	6.491	6.175	6.327	6.4	6.519	6.476	6.328	6.521	6.407	6.437	6.596	6.426	6.389	6.514	6.48	6.564	6.483	6.6	6.521	6.172
chr4-155962078-155962743	7.85	8.581	8.28	7.333	7.177	7.888	8.728	7.514	8.421	8.235	8.236	8.426	7.277	8.273	8.362	8.394	7.504	8.853	8.708	7.554	6.855	8.689	8.079	8.506	7.902	7.374	8.184	7.103	7.601	8.384	8.098	8.503	8.759	7.661	7.88	8.283	6.968	8.031	8.969	7.701	7.393	8.46	8.333	8.152	8.46	8.679	8.372
chr4-155973379-155973536	6.181	6.159	6.373	6.169	6.02	6.047	6.017	5.276	6.274	6.077	6.1	6.186	6.052	6.175	6.335	6.03	6.095	6.202	6.014	5.949	5.276	6.267	6.679	5.276	5.954	5.161	6.381	5.84	5.825	6.011	6.074	6.194	6.287	5.915	5.873	5.868	6.137	6.067	6.281	6.036	5.821	5.949	5.793	6.291	6.193	6.16	6.453
chr4-155992010-155992158	7.234	7.098	7.179	7.528	7.115	7.133	7.251	7.274	7.231	7.176	7.209	7.211	6.865	7.055	6.841	7.054	6.922	7.228	7.085	7.02	6.809	7.194	6.984	6.96	7.167	6.755	7.118	7.061	7.04	7.286	7.195	7.231	7.196	7.137	7.213	6.893	7.154	7.113	7.405	7.371	7.248	7.192	6.935	6.77	7.1	7.182	6.9
chr4-155992253-155992687	9.446	9.583	9.571	9.186	9.529	9.514	9.552	9.584	9.484	9.57	9.455	9.392	9.392	9.489	9.514	9.562	9.358	9.635	9.669	9.382	9.501	9.683	9.44	9.432	9.534	9.723	9.528	9.465	9.461	9.477	9.596	9.578	9.592	9.471	9.294	9.482	9.602	9.639	9.628	9.595	9.548	9.712	9.74	9.482	9.656	9.54	9.646
chr4-155992797-155993510	10.07	9.89	10.05	9.859	9.97	9.971	10	10.11	10.06	10.07	10.03	10.01	10.1	10.16	9.989	10.09	9.911	10.09	10.1	10.05	10.16	10.06	10.12	9.9	10.17	10.1	10.15	10.08	10.1	10.08	10.21	10.16	10.16	10.14	10.21	10.17	10.08	10.25	10.2	10.15	10.12	10.21	10.22	9.968	10.11	10.05	10.22
chr4-155993570-155993649	6.75	6.505	6.665	6.473	6.672	6.567	6.612	6.672	6.754	6.704	6.626	6.495	6.766	6.427	6.7	6.53	6.557	6.588	6.528	6.755	6.688	6.687	6.322	6.788	6.713	6.377	6.627	6.724	6.629	6.729	6.679	6.64	6.712	6.785	6.771	6.496	6.484	6.772	6.593	6.606	6.626	6.702	6.87	6.794	6.721	6.291	6.754
chr4-156003997-156004598	7.722	8.17	8.478	6.968	8.445	8.741	7.882	7.413	7.89	7.488	8.147	7.861	8.755	7.995	8.849	8.612	9.026	8.279	8.038	7.973	7.396	7.977	8.278	7.887	8.073	7.859	8.248	8.497	9.068	8.54	7.618	8.12	8.256	7.46	7.744	8.416	8.9	7.717	8.481	9.116	7.991	7.711	8.215	7.691	8.581	8.195	8.418
chr4-156008091-156008918	9.735	9.436	9.547	7.72	7.865	8.274	9.916	8.727	9.878	9.747	9.173	9.218	8.415	10.18	9.445	9.336	8.313	10.1	10.08	8.151	6.964	10.16	8.829	9.553	9.698	7.273	9.625	8.19	8.154	9.766	9.795	10.04	10.18	8.444	8.945	9.16	8.646	10.11	10.16	8.393	8.401	10.04	9.729	9.525	9.605	10.08	9.027
chr4-156012739-156012838	6.509	6.326	6.732	6.336	6.266	6.455	6.621	6.425	6.749	6.52	6.266	6.608	6.335	6.342	6.878	6.403	6.261	6.883	6.607	6.614	6.062	6.794	5.427	6.828	6.275	6.278	6.397	6.197	6.321	6.79	6.696	6.853	6.791	6.694	6.591	6.734	6.221	6.282	6.904	6.38	6.556	6.517	6.085	6.939	6.776	7.038	6.974
chr4-156013641-156014088	9.239	8.984	9.274	8.588	8.778	8.701	9.243	8.493	9.128	9.052	9.099	8.994	8.664	9.176	9.156	8.739	8.72	9.472	9.262	8.212	7.206	9.31	8.844	9.318	9.24	7.919	9.07	8.582	8.562	9.368	9.248	9.406	9.34	8.567	8.797	8.89	8.931	9.073	9.388	8.795	8.472	9.292	8.994	9.345	9.284	9.669	9.254
chr4-156014142-156014264	6.655	6.914	6.844	6.465	6.564	6.515	6.956	6.826	6.812	6.837	6.749	6.858	6.451	6.952	6.905	6.782	6.788	6.893	6.808	6.354	6.44	6.9	7.084	6.786	6.807	6.068	6.742	6.549	6.694	6.739	6.833	7.015	6.915	6.83	6.631	6.927	6.743	6.686	6.998	6.782	6.557	6.799	6.834	6.853	6.71	7.304	7.152
chr4-156015991-156016206	6.426	6.854	7.056	6.676	6.25	6.509	6.948	6.301	7.331	6.843	6.349	6.148	6.507	6.905	7.033	6.771	6.257	7.16	6.892	6.238	6.014	7.013	5.938	6.304	6.451	6	6.754	6.372	6.203	7.144	6.813	7.324	7.187	6.195	5.886	6.914	6.218	6.735	7.138	6.462	6.151	6.926	7.1	6.758	6.999	7.274	6.982
chr4-156021405-156021639	7.935	8.22	8.27	7.964	8.307	8.204	8.419	8.03	8.165	8.236	7.884	8.242	8.375	8.302	8.55	8.443	8.406	8.487	8.521	8.053	7.742	8.491	8.683	8.218	8.266	7.304	8.509	8.43	8.383	8.359	8.424	8.395	8.553	8.247	8.206	8.385	8.462	8.35	8.504	8.447	8.324	8.502	8.525	8.162	8.465	8.388	8.057
chr4-156021728-156022710	10.67	10.5	10.85	9.856	10.72	10.58	10.69	10.53	10.86	10.69	10.44	10.73	10.53	10.68	10.89	10.53	10.62	10.84	10.88	10.59	10.03	11.08	10.94	10.87	10.81	9.892	10.63	10.71	10.5	10.93	10.83	11.01	10.73	10.69	10.5	10.67	10.77	10.81	10.92	10.63	10.61	10.88	10.64	10.76	10.9	11.15	10.83
chr4-156026004-156026088	6.764	6.851	6.844	6.476	6.798	6.628	6.826	6.706	6.8	6.831	6.653	6.667	6.776	6.982	6.827	6.837	6.934	6.876	6.964	6.881	6.616	6.688	7.077	6.853	6.838	6.921	6.891	6.751	6.697	6.754	7.059	6.872	6.907	6.879	6.988	6.804	7.043	6.882	6.666	6.74	6.857	6.928	6.803	6.633	6.977	6.8	6.41
chr4-156026182-156026387	8.268	8.286	8.202	8.221	8.174	8.181	8.475	8.205	8.417	8.43	8.245	7.911	8.364	8.551	8.471	8.433	8.179	8.687	8.73	8.287	8.174	8.315	8.482	8.616	8.149	8.186	8.307	8.251	8.049	8.342	8.529	8.52	8.494	8.194	8.294	8.324	8.356	8.456	8.704	8.332	8.426	8.757	8.55	8.682	8.327	8.26	8.097
chr4-156026445-156026577	7.45	7.28	7.211	7.126	7.392	7.519	7.208	7.562	7.38	7.504	7.511	7.223	7.48	7.359	7.387	7.396	7.562	7.456	7.423	7.78	7.636	7.453	7.148	7.615	7.099	7.711	7.532	7.553	7.389	7.347	7.638	7.49	7.28	7.701	7.586	7.345	7.322	7.161	7.439	7.435	7.592	7.489	7.58	7.341	7.278	7.117	7.278
chr4-156028684-156028777	5.945	6.198	7.028	6.236	5.84	5.935	7.126	5.303	7.02	6.061	5.78	6.174	5.894	6.082	7.131	6.339	5.89	7.187	6.266	5.866	5.955	7.523	5.88	6.237	5.791	5.793	6.406	5.813	5.936	7.105	6.087	7.299	7.158	6.23	5.874	6.269	6.033	6.076	7.239	5.923	5.907	6.189	6.153	5.97	7.061	7.328	5.654
chr4-156030602-156031109	9.344	8.756	9.665	8.209	8.394	8.36	9.334	8.912	9.829	9.179	8.981	9.006	8.16	9.338	9.394	8.254	7.984	9.544	9.39	8.588	7.681	9.949	8.371	9.127	9.121	8.095	8.478	8.358	8.281	9.51	9.286	9.98	9.454	8.912	8.848	9.381	8.802	9.513	9.611	8.491	9.097	9.493	8.786	9.505	9.554	10.17	9.018
chr4-156031860-156032300	8.093	8.16	8.587	8.278	8.268	8.371	8.49	8.081	8.382	8.245	8.015	9.111	8.083	8.099	8.448	8.035	8.035	8.426	8.386	7.804	8.137	8.25	8.945	8.233	8.17	7.939	8.336	8.266	8.468	8.754	8.388	8.663	8.55	8.115	8.328	9.273	8.094	8.183	8.721	8.514	8.009	8.52	8.27	8.133	8.963	8.699	8.529
chr4-156033005-156033196	7.343	7.305	7.542	7.693	7.583	7.419	7.765	8.085	7.799	7.905	7.907	7.237	7.28	7.408	7.699	7.482	7.426	7.674	7.892	7.656	7.352	7.443	7.547	8.022	7.412	7.529	7.349	7.619	7.258	7.705	7.956	7.88	7.879	8.075	8.268	7.63	7.324	7.325	7.679	7.42	7.784	7.927	7.542	8.105	7.609	7.642	7.748
chr4-156033269-156033786	8.977	8.787	8.931	8.679	8.927	8.749	9.034	8.998	9.003	9.095	8.883	8.905	8.928	8.904	8.941	8.916	8.68	8.945	9.146	8.97	8.849	9.031	9.002	9.219	9.014	8.642	8.907	8.941	8.77	8.945	9.119	9.159	9.071	9.02	9.03	8.901	8.883	9.032	9.13	8.774	8.972	9.191	8.884	9.096	9.014	8.898	9.1
chr4-156033876-156034003	7.484	7.217	7.382	7.449	7.413	7.12	7.284	7.316	7.217	7.349	7.49	7.256	7.453	7.327	7.353	7.431	7.275	7.19	7.312	7.336	7.445	7.298	7.035	7.284	7.458	7.346	7.423	7.4	7.404	7.309	7.391	7.19	7.309	7.328	7.152	7.137	7.359	7.463	7.23	7.348	7.281	7.446	7.286	7.146	7.325	6.798	7.378
chr4-156035068-156035207	6.778	6.822	7.113	7.014	6.609	6.85	7.021	6.948	7.291	6.829	6.558	7.215	6.781	6.733	6.985	6.458	6.627	7.087	6.87	6.646	6.522	7.015	6.701	7.305	6.512	7.243	6.508	6.719	6.724	6.961	6.883	7.237	7.094	6.631	6.733	7.007	6.668	6.704	7.036	6.733	6.913	6.768	6.611	6.921	6.967	7.561	7.225
chr4-156067664-156067989	6.67	6.213	6.86	7.759	7.258	7.161	6.823	7.396	6.894	6.946	6.752	6.498	7.58	6.631	7.078	6.59	6.948	7.023	6.822	7.473	8.083	6.746	7.486	7.312	6.842	8.227	6.285	7.544	7.096	6.601	7.133	6.795	6.78	7.368	6.542	6.999	7.285	6.44	6.843	7.108	7.484	7.009	6.77	7.052	6.928	6.892	6.851
chr4-156068278-156068485	6.129	5.582	6.081	8.024	7.14	6.528	6.092	6.711	5.926	6.175	6.362	6.314	7.296	5.953	6.126	6.141	6.682	6.143	6.164	7.174	7.812	6.066	5.819	6.264	6.035	7.741	5.875	7.335	6.462	5.927	6.628	5.87	5.978	6.801	6.426	6.171	7.216	5.968	6.071	6.664	6.947	6.271	6.068	6.192	6.056	6.075	5.94
chr4-156070325-156070450	5.578	5.867	5.983	5.201	6.251	6.317	5.974	6.362	5.649	5.93	6.224	6.425	6.159	5.459	6.106	5.591	6.406	5.654	5.707	6.151	6.555	5.524	6.581	6.022	5.828	5.902	5.839	6.392	6.575	6.397	5.986	5.621	5.879	6.125	5.28	6.176	6.204	5.606	5.611	6.41	6.181	5.638	5.79	5.28	5.928	5.28	6.534
chr4-156076989-156078138	8.637	9.009	9.078	9.253	9.113	8.991	8.996	8.554	9.08	8.952	8.498	9.267	9.35	8.946	9.26	9.389	9.33	9.397	9.437	9.106	9.531	9.406	9.521	9.017	8.467	9.021	9.21	9.262	9.077	9.136	9.101	9.189	9.263	8.739	8.645	9.403	9.298	8.934	9.288	9.142	8.981	9.347	9.037	8.546	9.121	9.22	9.171
chr4-156095150-156095273	5.536	5.244	5.905	6.138	5.818	5.774	5.968	6.182	5.986	5.858	5.509	5.992	5.965	5.244	5.919	5.657	5.806	6.033	5.613	5.887	6.005	6.145	6.02	5.244	5.72	5.207	5.645	5.774	6.094	5.977	5.924	5.857	5.916	5.711	5.842	5.912	5.951	5.663	5.698	5.796	5.658	5.747	5.607	5.207	5.807	5.982	6.128
chr4-156101755-156101905	6.079	6.046	6.194	5.319	6.228	6.012	6.186	5.857	6.207	5.981	5.926	6.18	6.499	6.089	6.016	6.028	6.361	6.165	5.959	6.334	6.324	6.25	6.294	6.243	6.389	6.034	5.836	6.511	6.264	6.271	6.043	6.357	6.181	5.794	5.913	5.89	6.506	6.229	6.143	6.23	6.088	6.087	5.873	6.077	6.157	6.062	6.59
chr4-156109511-156110402	10.49	10.73	10.58	10.55	10.61	10.58	10.6	10.36	10.55	10.63	10.53	10.61	10.59	10.69	10.76	10.74	10.64	10.78	10.83	10.66	10.66	10.73	10.84	10.72	10.49	10.78	10.72	10.52	10.68	10.54	10.64	10.56	10.65	10.73	10.61	10.65	10.66	10.77	10.76	10.76	10.74	10.78	10.77	10.48	10.67	10.84	10.73
chr4-156164514-156164691	5.853	5.681	6.174	5.218	6.031	5.699	6.23	5.91	6.06	5.957	5.491	5.769	5.776	5.655	6.003	5.722	5.964	6.064	5.776	6.137	6.004	6.15	6.194	6.022	5.628	5.898	6.016	5.975	5.58	6.047	5.965	6.037	6.175	6.386	5.77	5.914	5.621	5.593	5.846	5.741	6.029	5.76	5.844	5.733	5.924	5.256	5.757
chr4-156166581-156166752	6.127	6.16	6.356	6.789	6.633	6.176	6.369	6.603	6.509	6.403	6.515	6.414	6.468	6.219	6.656	6.652	6.659	6.307	6.324	6.337	6.203	6.316	6.786	6.329	6.329	5.405	6.484	6.565	6.166	6.318	6.265	6.554	6.353	6.453	6.395	6.44	6.18	6.357	6.345	6.525	6.452	6.37	5.969	6.797	6.48	6.54	6.023
chr4-156196600-156196679	6.385	6.535	6.475	6.425	6.409	6.514	6.462	6.646	6.419	6.527	6.545	6.446	6.531	6.407	6.471	6.479	6.505	6.361	6.366	6.451	5.768	6.285	6.281	6.334	6.291	6.562	6.566	6.689	6.499	6.44	6.4	6.384	6.365	6.439	6.325	6.282	6.214	6.254	6.365	6.619	6.384	6.336	6.671	6.098	6.335	6.519	6.541
chr4-156196947-156197036	6.46	6.677	6.448	6.708	6.515	6.556	6.506	6.718	6.369	6.465	6.821	6.542	6.707	6.513	6.505	6.45	6.624	6.507	6.332	6.345	6.544	6.271	6.267	6.216	6.505	6.077	6.506	6.438	6.668	6.578	6.38	6.291	6.425	6.482	6.571	6.524	6.385	6.439	6.414	6.6	6.526	6.418	6.653	6.419	6.376	6.758	6.564
chr4-156197125-156197177	6.111	6.3	6.14	6.174	6.287	6.326	6.13	6.559	6.282	6.246	6.364	6.641	6.373	6.215	6.276	6.368	6.302	6.265	6.368	6.415	6.263	6.284	5.793	6.045	6.266	5.326	6.478	6.363	6.181	6.209	6.213	6.127	6.137	6.155	6.267	6.475	6.196	6.337	6.255	6.389	6.252	6.221	6.404	6.264	6.239	6.231	6.398
chr4-156197252-156198231	9.47	9.642	9.485	9.692	9.608	9.516	9.461	9.449	9.364	9.576	9.538	9.492	9.495	9.526	9.324	9.592	9.621	9.528	9.661	9.413	9.476	9.482	9.645	9.632	9.26	9.514	9.495	9.5	9.537	9.422	9.467	9.358	9.551	9.484	9.459	9.576	9.529	9.52	9.686	9.583	9.567	9.615	9.709	9.417	9.562	9.622	9.436
chr4-156200726-156200977	8.498	8.614	8.307	8.031	8.447	8.401	8.41	8.395	8.424	8.566	8.475	8.551	8.486	8.64	8.325	8.458	8.576	8.561	8.554	8.765	8.593	8.302	8.465	8.631	8.512	8.514	8.327	8.535	8.573	8.488	8.741	8.501	8.471	8.818	8.69	8.416	8.548	8.649	8.371	8.424	8.775	8.636	8.466	8.473	8.318	8.316	8.088
chr4-156202851-156203874	10.38	10.38	10.29	10.13	10.34	10.2	10.19	10.34	10.18	10.44	10.38	10.43	10.42	10.51	10.49	10.47	10.3	10.43	10.6	10.52	10.19	9.985	10.28	10.37	10.4	10.41	10.4	10.38	10.26	10.34	10.47	10.3	10.34	10.66	10.41	10.46	10.27	10.39	10.55	10.18	10.48	10.54	10.38	10.5	10.41	10.2	10.27
chr4-156204040-156204151	6.752	6.744	6.742	7.123	6.654	6.701	6.856	6.409	6.712	6.675	6.988	6.788	6.676	6.607	6.59	6.463	6.475	6.845	6.584	6.667	6.657	6.621	6.432	6.689	6.506	5.875	6.704	6.765	6.741	6.752	6.672	6.633	6.878	6.884	6.801	6.943	6.691	6.524	6.678	6.562	6.965	6.598	6.729	6.823	6.655	6.655	6.941
chr4-156228846-156228968	5.902	5.734	5.97	5.28	5.65	5.796	6.039	5.586	6.004	5.76	5.658	5.28	5.739	5.883	5.827	5.654	5.849	6.226	5.985	5.806	5.28	5.895	5.28	5.739	5.928	5.155	5.76	5.625	5.593	5.651	5.653	6	6.031	5.849	5.777	6.123	5.597	5.723	6.01	5.489	5.682	5.779	5.771	5.656	5.783	6.129	5.68
chr4-156234626-156234736	7.094	6.799	6.891	6.873	6.898	7.027	6.892	6.844	6.87	6.998	6.719	6.82	6.936	6.883	6.828	6.87	6.834	6.876	6.969	6.912	6.658	6.483	6.781	7.259	6.71	6.66	7.003	6.914	6.765	6.909	6.957	6.813	6.853	7.033	6.682	7.172	6.793	6.854	6.961	7.017	6.763	6.849	6.742	6.959	6.916	6.89	6.668
chr4-156234790-156234993	7.89	7.805	7.782	8.293	8.084	7.912	7.827	7.943	7.802	7.865	7.901	7.855	8.006	8.022	8.008	7.966	7.956	7.914	7.981	7.836	8.022	7.672	8.136	7.638	7.754	8.221	7.905	8.04	7.868	7.966	8.084	7.827	7.761	7.916	7.983	7.797	7.949	7.903	7.952	7.847	8.081	8.015	7.837	8.28	7.877	7.871	8.284
chr4-156235046-156235205	6.907	6.969	7.009	7.307	7.175	7.224	6.923	6.973	6.948	7.132	7.046	7.007	7.097	6.969	7.008	7.038	7.065	6.936	6.989	6.934	6.925	6.912	7.282	6.771	6.643	6.858	7.14	7.064	6.995	7.027	7.011	6.906	7.031	7.128	7.011	6.863	6.907	6.912	6.992	7.183	7.185	7.055	7.12	7.362	7.069	7.201	7.098
chr4-156235439-156235548	6.66	6.44	6.405	6.597	6.526	6.54	6.588	6.751	6.5	6.55	6.705	6.72	6.67	6.583	6.345	6.555	6.595	6.504	6.498	6.492	6.569	6.419	6.949	6.741	6.591	6.264	6.699	6.628	6.6	6.426	6.693	6.61	6.615	6.544	6.456	6.883	6.694	6.608	6.488	6.663	6.529	6.536	6.321	6.794	6.565	6.395	6.609
chr4-156235649-156236333	9.96	9.869	9.847	10.12	10.03	9.933	9.696	10.11	9.759	9.997	9.977	9.918	9.915	9.903	9.839	9.841	9.869	9.779	9.953	9.877	9.941	9.624	10.16	9.819	9.851	10.1	10.01	9.998	10.04	9.844	9.941	9.703	9.877	10.02	9.894	10.02	10.01	9.928	9.937	9.984	10.03	10.03	9.962	9.927	9.941	9.837	9.773
chr4-156236399-156236499	6.809	6.724	6.59	6.62	6.842	6.775	6.747	6.893	6.773	6.879	6.845	6.425	6.717	6.763	6.541	6.741	6.819	6.67	6.638	6.77	6.947	6.598	6.582	6.276	6.74	6.769	6.703	6.777	6.862	6.685	6.746	6.752	6.958	6.792	6.587	6.771	6.59	6.661	6.568	6.795	6.898	6.618	6.733	6.582	6.812	6.467	6.576
chr4-156254481-156254916	7.699	7.704	7.903	7.551	7.559	7.803	8.06	7.815	7.822	7.978	8.051	8.214	7.268	7.553	7.592	7.666	7.633	7.725	7.998	7.306	6.898	7.425	8.554	8.144	7.407	7.107	7.706	7.485	7.729	7.744	7.993	7.844	8.269	7.955	7.801	8.64	7.271	7.424	8.134	7.699	7.491	7.857	7.818	8.04	7.779	8.139	8.566
chr4-156254964-156255722	8.058	8.409	8.451	7.94	8.408	8.606	8.672	8.47	8.227	8.592	8.403	8.873	8.065	8.195	8.494	8.11	8.374	8.347	8.451	8.284	7.651	8.026	9.216	8.076	8.037	7.169	8.478	8.325	8.643	8.264	8.738	8.382	8.639	8.563	8.222	9.3	8.09	8.051	8.51	8.385	8.137	8.316	8.187	7.957	8.516	8.3	9.235
chr5-3146510-3146824	7.03	6.9	7.458	7.526	7.012	6.926	6.92	6.953	7.122	7.074	7.014	6.888	6.884	7.13	7.777	6.948	6.99	7.354	6.984	7.269	7.606	7.391	7.334	6.743	7.032	7.342	6.869	7.024	7.06	7.67	6.936	7.358	7.002	7.132	6.848	6.838	6.907	7.014	7.231	6.942	7.211	6.973	6.909	7.183	7.392	7.389	6.76
chr5-3151975-3152706	8.597	8.494	8.55	8.529	8.123	8.335	8.476	8.094	8.601	8.196	8.105	8.659	8.049	8.443	8.355	8.512	8.285	8.636	8.436	8.304	8.858	8.462	8.627	8.375	8.348	8.736	8.338	8.156	7.987	8.467	8.473	8.638	8.365	8.15	7.863	7.997	8.275	8.417	8.451	7.997	8.474	8.361	8.491	8.247	8.489	8.746	8.295
chr5-3193520-3193930	6.973	7.219	7.254	6.745	6.778	6.904	7.033	6.813	7.02	7.078	6.663	7.183	6.655	6.923	7.171	7.016	6.907	7.24	7.126	7.2	6.576	7.033	7.48	6.747	6.514	6.679	6.928	6.898	6.803	7.187	6.836	7.301	7.038	7.166	7.027	7.047	6.867	7.091	7.214	7.054	7.331	7.135	6.857	6.319	7.06	7.045	6.985
chr5-3194005-3194082	5.661	5.563	5.85	5.898	5.657	5.899	5.885	5.859	5.783	5.726	5.622	6.103	5.59	5.741	5.796	5.741	5.768	5.68	5.754	5.814	5.695	5.231	5.809	5.231	5.655	5.233	6.08	5.513	5.602	5.771	5.729	5.832	5.761	5.751	5.74	5.609	5.648	5.678	5.935	5.804	5.877	5.746	5.752	5.896	5.7	5.648	5.233
chr5-3223952-3224058	5.899	5.839	5.914	6.369	5.722	5.941	6.064	5.991	6.041	5.92	5.949	6.257	5.616	5.941	6.048	5.859	5.941	6.217	5.99	6.046	6.021	6.27	6.712	6.165	6.03	5.28	5.888	5.846	5.981	6.004	5.949	6.106	6.218	5.942	6.156	6.281	5.992	6.087	6.062	5.947	6.157	6.041	6.096	5.28	5.94	6.237	6.213
chr5-3300817-3301625	9.212	8.559	9.027	9.81	8.908	8.991	9.359	9.348	9.152	9.432	8.721	9.26	9.049	9.586	9.03	8.797	8.885	9.534	9.653	9.359	9.525	9.352	9.192	9.288	9.189	9.722	8.769	8.707	8.699	8.84	9.564	9.068	9.387	9.582	8.99	9.165	8.817	9.476	9.215	8.803	9.411	9.739	8.976	9.137	8.832	9.155	9.323
chr5-3341122-3341312	7.157	7.363	7.189	7.641	7.422	7.526	7.375	7.725	7.283	7.538	7.313	7.333	7.231	7.186	7.364	7.501	7.359	7.395	7.652	7.829	7.72	7.636	7.638	7.643	7.089	7.43	7.268	7.042	7.522	7.186	7.512	7.43	7.55	7.864	7.302	7.151	7.269	7.194	7.51	7.522	7.769	7.585	7.596	7.421	7.26	7.725	7.51
chr5-3341378-3341551	7.382	7.71	7.489	7.522	7.494	7.781	7.601	7.57	7.356	7.825	7.702	7.46	7.29	7.447	7.548	7.766	7.684	7.694	7.893	7.82	7.549	7.432	7.501	7.834	7.287	7.534	7.641	7.433	7.663	7.466	7.596	7.522	7.751	7.819	7.524	7.441	7.446	7.421	7.733	7.695	7.828	7.903	7.775	7.37	7.292	7.409	7.567
chr5-3341729-3341808	6.613	6.541	6.344	6.253	6.433	6.702	6.547	6.842	6.533	6.653	6.76	6.27	6.498	6.598	6.305	6.725	6.719	6.68	6.659	6.829	6.783	6.398	6.571	6.684	6.454	6.392	6.426	6.537	6.713	6.399	6.623	6.488	6.653	6.832	6.627	6.844	6.448	6.444	6.611	6.705	6.889	6.619	6.64	6.369	6.394	6.653	6.861
chr5-3342167-3342306	7.839	7.946	7.743	7.268	7.779	7.825	7.799	7.824	7.837	7.952	7.625	7.783	7.748	7.628	7.779	7.913	7.893	7.855	7.971	7.754	7.356	7.942	8.282	7.957	7.904	7.467	7.623	7.797	7.966	7.761	8.052	7.872	7.91	7.76	7.841	7.71	7.654	7.87	7.957	7.873	7.61	7.977	7.85	7.469	7.641	7.928	8.243
chr5-3342398-3342689	7.994	7.99	7.892	8.147	7.96	8.001	7.862	7.901	8.039	7.929	7.892	8.235	7.827	7.821	7.715	8.055	7.972	7.857	7.898	7.904	7.929	8.076	8.405	7.809	8	7.784	8.133	7.969	8.087	7.875	7.985	7.909	8.034	7.827	7.84	8.402	7.853	8.001	7.998	8.057	7.806	8.082	8.009	7.686	7.822	8.092	8.264
chr5-3342771-3342906	7.213	7.316	7.469	7.208	7.342	7.369	7.318	7.413	7.254	7.383	7.363	7.773	7.232	7.348	7.091	7.403	7.361	7.251	7.495	7.476	6.811	7.577	7.651	7.624	7.305	6.759	7.51	7.289	7.365	7.084	7.515	7.236	7.487	7.649	7.637	7.387	7.259	7.237	7.369	7.416	7.442	7.322	7.56	7.164	7.217	7.399	7.489
chr5-3343010-3343443	8.153	8.201	8.091	8.37	8.121	8.338	8.056	8.346	8.022	8.15	8.382	8.178	8.014	7.838	8.06	8.005	8.154	7.881	8.126	8.388	7.872	7.909	8.123	8.105	7.936	7.962	8.155	8.194	8.176	7.902	8.313	8.183	8.169	8.396	8.282	8.161	8.081	8.113	8.116	8.149	8.278	8.062	7.96	7.85	7.967	7.906	8.768
chr5-3343584-3343965	8.649	8.565	8.515	8.752	8.497	8.65	8.672	8.651	8.526	8.786	8.844	8.141	8.533	8.538	8.436	8.721	8.468	8.63	8.819	8.72	8.272	8.656	8.79	8.397	8.567	8.235	8.575	8.634	8.582	8.48	8.812	8.622	8.691	8.786	8.82	8.725	8.505	8.449	8.63	8.452	8.58	8.677	8.766	8.554	8.579	8.41	8.861
chr5-3344010-3344644	9.615	9.617	9.367	9.356	9.638	9.637	9.505	9.366	9.515	9.726	9.715	9.651	9.622	9.675	9.521	9.578	9.533	9.587	9.794	9.565	9.852	9.455	9.682	9.544	9.615	9.733	9.629	9.732	9.562	9.369	9.722	9.523	9.471	9.673	9.703	9.418	9.508	9.584	9.559	9.503	9.583	9.706	9.662	9.549	9.418	9.795	9.567
chr5-3344700-3344822	7.357	7.374	7.397	6.941	7.51	7.455	7.382	7.445	7.46	7.5	7.503	7.316	7.31	7.592	7.489	7.446	7.48	7.474	7.547	7.523	7.601	7.375	7.25	7.503	7.413	7.677	7.573	7.454	7.434	7.537	7.517	7.569	7.521	7.565	7.446	7.289	7.294	7.459	7.45	7.475	7.632	7.538	7.472	7.374	7.301	7.585	6.974
chr5-3351786-3352101	6.763	6.816	6.722	6.799	6.414	7.027	6.955	7.44	6.753	7.151	7.335	6.779	6.779	6.799	6.655	6.891	6.75	7.222	7.206	7.682	7.003	7.153	6.345	8.321	6.672	6.722	6.827	6.472	7.055	6.616	7.448	6.797	7.295	7.765	7.836	7.428	6.303	6.548	7.173	7.031	7.56	6.984	6.887	7.714	6.814	6.703	7.119
chr5-3352493-3352550	6.043	5.796	5.673	5.269	5.541	5.68	6.144	5.974	5.739	6.068	6.137	5.269	5.673	5.896	5.796	5.911	5.86	6.021	5.963	5.978	5.269	5.824	6.086	6.088	5.994	5.817	5.679	5.628	5.766	5.785	6.161	6.024	6.017	6.249	5.953	5.833	5.694	5.92	5.96	5.591	6.098	6.017	5.704	6.217	5.843	5.19	5.19
chr5-3355579-3356491	9.639	9.578	9.463	9.113	8.627	9.17	9.451	9.4	9.554	9.48	9.263	9.272	8.696	9.661	9.384	9.65	8.864	9.739	9.716	9.076	8.717	9.377	9.264	9.544	9.392	8.823	9.897	8.836	8.99	9.429	9.602	9.608	9.576	9.125	9.221	9.388	8.729	9.693	9.63	9.02	9.19	9.665	9.775	9.614	9.438	9.458	9.3
chr5-3358802-3359009	6.426	6.913	6.818	6.859	6.827	7.059	7.255	7.773	7.116	7.647	6.909	7.42	6.665	6.398	6.665	7.14	6.592	7.321	7.383	7.468	6.489	7.086	7.094	7.484	6.609	7.081	6.908	6.768	6.949	6.528	7.941	7.225	7.358	7.658	6.827	7.152	6.488	6.507	7.215	7.039	7.371	7.399	7.013	6.49	6.526	7.134	6.948
chr5-3359209-3359392	6.224	7.057	6.661	5.988	6.383	6.897	7.118	6.943	6.938	7.218	6.47	7.586	6.379	5.829	6.56	6.81	6.871	7.018	7.187	6.514	6.522	7.231	7.27	5.793	6.284	7.024	7.184	6.424	6.638	6.18	7.552	7.207	7.255	7.012	6.453	7.528	6.35	6.047	7.06	6.739	6.49	6.861	6.752	5.635	6.435	6.816	7.497
chr5-3363018-3363313	6.182	6.288	6.292	7.208	6.247	6.551	6.499	7.15	6.442	6.746	6.426	6.789	5.916	6.103	5.974	6.093	6.441	6.603	6.454	6.985	6.972	6.518	6.446	6.892	6.084	7.094	6.508	6.366	6.545	6.095	6.955	6.548	6.661	7.39	6.516	6.517	6.376	6.121	6.694	6.663	7.427	6.522	6.61	6.452	6.216	6.243	5.688
chr5-3363469-3363901	6.581	6.769	6.656	7.993	6.599	7.446	6.781	7.438	6.446	7.402	6.92	7.248	6.802	6.201	6.656	7.166	7.486	6.696	7.151	7.542	7.223	6.236	7.279	6.481	6.517	7.247	6.955	6.755	7.615	6.204	7.298	6.527	6.908	7.652	7.071	7.27	6.986	6.228	6.858	7.801	7.821	7.121	7.154	6.809	6.355	6.671	7.092
chr5-3367195-3367334	6.148	6.323	6.002	6.381	5.674	5.842	6.216	6.013	6.074	6.283	5.972	5.804	5.84	6.235	6.144	6.348	5.835	6.397	6.349	6.142	5.9	6.284	5.248	6.868	5.951	5.223	6.343	5.746	5.805	5.981	6.404	5.941	6.282	6.22	5.938	6.389	5.81	6.215	6.487	5.795	6.225	6.244	6.604	6.261	6.149	5.638	6.072
chr5-3373065-3373641	7.257	7.367	7.45	8.07	7.185	7.814	7.947	8.561	7.427	8.611	7.689	7.965	7.423	7.887	7.338	8.596	7.547	7.976	8.93	8.573	7.644	8.053	8.606	8.24	7.317	7.789	7.771	7.46	7.778	7.13	8.978	7.639	8.043	8.906	8.172	8.384	7.331	7.928	8.068	7.979	8.748	8.936	8.218	8.555	7.376	7.581	8.433
chr5-3374794-3375145	6.267	7.231	6.354	6.015	6.281	7.049	7.125	7.121	6.632	7.654	6.247	7.368	5.991	6.235	6.192	7.228	6.792	7.152	7.557	6.928	6.141	6.826	7.763	6.278	6.359	6.198	7.09	6.069	6.751	6.16	7.611	6.672	7.274	7.404	6.337	7.19	6.096	6.178	6.89	7.032	6.815	7.579	7.174	6.976	6.145	6.978	7.419
chr5-3376415-3376469	5.919	5.894	5.672	5.259	5.259	5.707	5.846	6.046	5.826	5.823	5.891	5.832	5.671	5.844	5.571	5.819	5.811	6.063	5.879	5.818	5.736	5.588	5.259	5.747	5.812	5.207	5.679	5.397	5.816	5.654	5.962	5.676	5.818	6.111	5.994	5.828	5.406	5.583	5.782	5.805	5.657	5.756	5.862	6.373	5.772	5.604	6.019
chr5-3382293-3382619	7.134	7.374	7.299	7.919	7.122	7.28	7.695	7.491	7.619	7.53	7.382	7.563	7.217	7.007	7.299	7.556	7.41	7.849	7.591	7.695	7.563	7.971	7.371	7.357	7.167	7.432	7.669	7.006	7.382	6.956	7.632	7.747	7.802	7.843	7.208	7.458	7.171	7.2	7.631	7.311	7.629	7.592	7.404	7.314	7.2	7.778	7.441
chr5-3383492-3384093	9.303	9.369	9.462	8.887	8.871	9.145	9.425	9.363	9.521	9.47	9.054	9.619	8.708	9.352	9.576	9.387	8.917	9.71	9.728	9.275	8.943	9.77	9.206	9.151	9.328	9.018	9.32	8.919	9.022	9.455	9.582	9.702	9.584	9.396	9.152	9.266	9.042	9.557	9.656	8.925	9.333	9.661	9.46	9.561	9.519	9.707	9.228
chr5-3384147-3384258	6.523	6.285	6.375	5.979	6.247	6.431	6.562	6.597	6.507	6.501	6.448	6.624	6.317	6.577	6.535	6.521	6.477	6.562	6.375	6.393	6.574	6.577	6.121	6.674	6.509	6.402	6.573	6.204	6.273	6.448	6.538	6.47	6.511	6.667	6.273	6.53	6.427	6.493	6.593	6.282	6.423	6.673	6.298	6.193	6.555	6.44	6.809
chr5-3387310-3387392	5.438	5.745	5.728	5.222	5.492	5.708	5.71	6.547	5.91	5.968	5.836	5.901	5.476	5.664	5.7	5.963	5.938	5.881	5.776	6.407	5.874	5.773	6.688	5.696	5.72	5.247	5.247	5.77	5.8	5.578	5.887	6.018	5.954	6.635	6.165	5.897	5.608	5.505	5.935	5.847	6.238	5.777	5.882	5.247	5.611	6.165	5.742
chr5-3397611-3397826	6.004	6.157	5.861	5.278	5.806	5.881	5.851	5.813	5.891	6.091	5.882	6.046	5.743	5.864	5.833	6.263	6.054	6.157	6.158	5.887	5.278	5.278	5.278	5.934	5.856	5.167	6.359	5.708	5.902	5.65	6	5.851	6.031	6.116	5.906	6.03	5.693	5.93	5.844	5.84	5.907	5.76	5.968	5.167	5.913	6.115	6.045
chr5-3418465-3418516	5.434	5.453	5.656	6.644	5.598	5.864	5.673	6.32	5.608	5.764	5.693	5.893	5.946	5.474	5.818	5.823	5.89	5.832	5.657	6.174	5.679	5.537	5.22	5.881	5.727	5.247	5.892	5.814	5.807	5.521	5.938	5.784	5.938	6.601	5.762	5.629	5.718	5.508	5.776	5.507	6.216	5.68	5.511	5.725	5.548	5.841	5.247
chr5-3420201-3420279	5.773	5.82	5.983	5.242	5.848	5.916	6.015	6.075	5.779	6.044	5.863	6.032	5.604	5.757	5.548	5.632	5.663	5.921	5.841	5.984	5.71	5.957	5.242	5.721	5.732	5.224	5.849	5.837	5.703	5.871	5.948	5.565	6.024	5.975	5.632	5.594	5.681	5.729	5.692	5.533	5.779	5.977	6.064	6.244	5.581	5.632	6.184
chr5-3420504-3420817	6.874	6.767	6.761	6.994	6.865	6.751	7.141	7.427	6.667	7.288	6.665	6.821	6.894	6.948	6.662	7.035	6.752	7.312	7.129	7.347	7.551	6.944	6.676	6.751	6.863	6.782	7.115	6.915	6.665	6.942	7.376	7.197	7.393	7.661	6.942	6.914	6.777	6.596	7.17	6.359	7.187	7.109	6.817	7.124	6.938	6.673	6.465
chr5-3420892-3421146	7.375	7.567	6.896	8.642	8.008	7.522	6.978	7.72	6.546	7.47	7.868	6.437	8.292	7.646	7.101	7.652	7.805	7.167	7.566	8.317	8.439	6.545	6.984	8.491	7.661	8.666	7.53	8.356	7.703	6.787	7.851	6.902	7.017	8.277	7.977	6.681	7.995	7.435	6.988	7.542	8.452	7.535	7.558	7.907	6.774	6.48	7.117
chr5-3455722-3455910	5.972	5.659	5.905	6.205	6.228	6.277	6.05	5.963	6.041	6.393	6.251	6.299	6.613	6.066	6.365	5.927	6.474	6.124	6.184	6.606	6.88	6.04	6.409	5.73	5.847	5.247	5.959	6.209	6.208	5.846	6.379	6.379	6.26	6.611	6.118	5.957	6.622	6.084	6.289	6.327	6.842	6.466	6.058	5.877	6.207	6.198	6.373
chr5-3459372-3459494	6.198	5.963	6.158	6.209	6.175	6.222	6.625	6.715	6.454	6.519	5.991	6.439	6.082	6.296	6.35	6.207	5.94	6.672	6.774	6.621	6.56	6.447	6.415	6.32	6.343	6.096	6.098	6.14	6.281	6.144	6.941	6.586	6.587	6.654	6.641	6.405	6.034	6.221	6.447	6.085	6.575	6.739	6.404	5.884	5.938	6.033	6.608
chr5-3460350-3460694	6.475	5.975	6.829	6.898	7.033	6.787	6.785	7.02	7.006	7.107	6.263	7.305	6.751	6.413	6.729	6.327	7.076	6.669	6.558	7.757	7.627	6.672	6.586	6.461	6.438	7.174	6.244	6.806	6.678	6.788	7.243	6.805	6.857	7.608	6.082	7.168	7.017	6.555	6.83	6.789	7.885	7.059	6.057	6.198	6.641	6.857	7.138
chr5-3460826-3461301	6.939	6.767	7.596	7.994	7.576	7.562	7.27	7.968	7.645	7.524	6.904	7.954	8.228	7.227	7.847	7.023	8.082	7.57	7.503	8.816	8.63	7.799	8.143	7.559	7.004	8.194	6.785	7.753	7.67	7.875	7.898	7.829	7.463	8.532	7.157	8.013	7.773	7.002	7.429	7.571	8.603	7.652	6.632	7.514	7.679	7.272	7.838
chr5-3463174-3463613	7.307	6.818	7.114	8.444	7.376	7.2	7.113	7.884	7.075	7.605	7.253	7.528	7.494	7.641	7.35	6.963	7.391	7.304	7.676	8.291	8.462	6.97	7.739	7.444	7.669	8.328	6.879	7.55	7.026	7.066	8.067	7.093	7.055	8.31	7.015	7.263	7.612	7.823	7.257	7.079	8.412	7.858	6.986	7.57	6.896	7.214	7.5
chr5-3466267-3466413	5.687	5.96	5.904	5.928	5.524	5.854	5.817	5.249	6.209	6.046	6.036	6.218	5.824	5.735	5.9	6.004	5.894	6.044	6.056	5.802	5.721	6.471	5.249	5.249	5.927	5.218	6.128	5.604	5.811	5.742	6.063	6.378	5.906	5.67	5.854	5.218	5.623	5.877	6.134	5.65	5.88	6.427	6.049	5.677	5.674	6.462	5.699
chr5-3466577-3466876	5.794	6.353	6.193	6.209	5.927	5.902	6.229	6.098	6.874	6.304	6.177	5.66	6.025	6.091	6.094	6.127	6.279	6.526	6.542	5.975	6.624	7.537	6.084	5.741	5.801	5.221	5.897	6.151	5.934	6.082	6.26	6.979	6.274	6.19	6.021	5.853	6.157	6.254	6.589	5.943	6.655	7.031	6.453	6.127	6.053	7.078	6.17
chr5-3477804-3478209	6.074	5.598	6.943	6.669	6.268	5.888	6.394	6.018	6.979	5.988	6.07	6.737	6.563	6.139	6.923	5.734	6.273	6.675	6.017	6.489	7.48	7.091	6.372	5.735	6.064	6.49	5.604	6.305	6.042	7.025	6.128	6.887	6.494	6.714	5.714	6.671	6.281	5.823	6.651	6.048	6.66	6.091	5.849	5.879	6.787	6.861	6.696
chr5-3488225-3488368	5.642	5.677	5.578	5.25	5.451	5.575	5.713	6.229	5.471	5.771	5.829	5.25	5.577	5.579	5.641	5.823	5.755	5.818	5.588	6.799	6.319	5.586	5.857	6.232	5.222	6.616	5.488	5.741	5.222	5.53	5.684	5.486	5.697	6.557	5.495	5.716	5.654	5.499	5.845	5.667	6.983	5.699	5.858	6.088	5.56	5.766	5.869
chr5-3488432-3488668	5.752	5.506	5.71	6.205	5.541	5.616	5.759	6.905	5.602	5.727	5.662	5.271	5.672	5.713	5.75	5.816	5.905	5.699	5.749	7.643	7.746	5.271	5.849	6.406	5.661	6.688	5.592	5.78	5.74	5.655	5.784	5.636	5.827	7.576	6.011	5.188	6.037	5.608	5.907	5.667	7.914	5.865	5.919	6.12	5.909	5.773	5.188
chr5-3488833-3489237	5.891	5.772	5.815	5.916	5.819	5.759	5.869	7.221	5.82	5.905	6.191	5.248	5.961	5.846	5.814	5.759	6.138	5.805	5.93	8.176	8.262	5.568	6.507	7.166	5.59	6.931	5.627	5.815	5.933	5.65	5.922	5.822	5.832	7.964	6.529	5.6	6.284	5.883	6	6.006	8.436	5.888	6.038	7.102	6.027	5.638	5.224
chr5-3494101-3494301	6.389	6.869	6.739	6.856	6.264	6.532	7	7.18	7.003	7.11	6.323	7.074	6.745	6.612	6.883	6.921	6.474	7.276	6.908	7.494	7.423	7.22	6.853	6.917	6.418	7.285	6.766	6.333	6.398	6.495	7.11	7.131	7.138	7.545	6.621	6.995	6.849	6.604	7.099	6.46	7.499	7.05	6.869	6.159	6.658	6.944	7.267
chr5-3494423-3495145	8.885	9.179	9.243	8.696	7.716	8.465	9.94	9.139	9.81	9.494	8.524	9.391	8.275	9.527	9.546	9.534	8.104	10.39	10.02	9.375	9.033	10.23	9.63	9.381	8.422	9.107	9.487	7.894	8.379	9.283	9.724	10.07	10.11	9.332	8.66	9.493	8.216	9.389	10.24	8.394	9.4	9.901	9.498	8.868	9.233	10.27	9.427
chr5-3497538-3497985	8.297	8.544	8.307	8.039	7.481	7.976	8.647	8.579	8.288	8.606	7.894	8.269	7.787	8.702	8.259	8.457	7.825	8.892	8.747	8.555	8.202	8.656	8.319	8.69	8.306	8.244	8.648	7.66	7.862	8.074	8.698	8.631	8.785	8.756	8.426	8.079	7.992	8.83	8.674	7.813	8.69	8.793	8.595	8.528	8.213	8.515	7.827
chr5-3501406-3501508	6.451	6.278	6.508	6.416	6.413	6.289	6.559	6.687	6.409	6.575	6.573	6.5	6.401	6.61	6.427	6.296	6.433	6.354	6.495	6.575	6.39	6.487	6.414	6.668	6.367	6.431	6.379	6.188	6.366	6.336	6.585	6.441	6.546	6.565	6.57	6.665	6.333	6.471	6.445	6.218	6.512	6.561	6.313	6.614	6.256	6.619	6.675
chr5-3501580-3502032	8.878	8.323	8.778	8.326	7.81	8.145	8.807	8.503	8.79	8.671	8.637	8.447	7.979	8.987	8.56	8.199	7.938	9.032	8.995	8.397	8.034	9.224	8.431	9.026	8.861	8.392	8.418	7.933	8.074	8.731	8.816	9.091	8.978	8.518	8.648	8.599	8.023	8.962	8.854	8.002	8.516	8.969	8.402	8.887	8.629	9.051	8.841
chr5-3502190-3502249	6.218	6.184	6.344	6.614	6.2	6.165	6.279	6.505	6.282	6.275	6.649	6.342	6.092	6.242	6.139	6.129	6.108	6.213	6.164	6.375	6.511	6.518	5.896	6.537	6.488	6.032	6.444	6.08	6.325	6.171	6.365	6.436	6.345	6.363	6.479	6.19	6.146	6.165	6.286	5.926	6.377	6.341	6.361	6.514	6.302	6.686	6.649
chr5-3502739-3502917	6.899	6.841	6.98	6.903	6.476	6.798	7.024	7.34	7.243	6.978	6.741	7.153	6.893	6.939	7.226	7.101	7.041	7.38	7.164	7.164	6.984	7.715	7.673	6.777	7.091	6.756	6.998	6.723	6.828	7.142	7.13	7.41	7.268	7.003	6.737	7.75	6.648	7.045	7.226	6.754	7.211	7.279	6.886	6.655	7.024	7.517	7.68
chr5-3503210-3503339	6.382	6.36	6.318	5.958	6.222	6.557	6.358	6.743	6.558	6.45	6.204	6.742	6.148	6.26	6.437	6.215	6.336	6.393	6.422	6.585	6.588	6.515	5.865	6.348	6.11	6.838	6.623	5.899	6.152	6.272	6.546	6.51	6.444	6.696	6.134	6.515	6.212	6.274	6.364	6.336	6.901	6.322	6.422	5.993	6.369	6.487	6.647
chr5-3503384-3503571	6.367	6.501	6.691	6.246	6.153	6.648	6.559	6.932	7.034	6.652	6.427	6.913	6.308	6.089	6.596	6.367	6.442	6.607	6.603	6.847	6.424	6.975	7.194	7.052	6.143	5.808	6.431	6.307	6.355	6.418	6.766	7.05	6.699	7.105	6.598	6.686	6.481	6.411	6.833	6.596	7.228	6.827	6.596	6.774	6.585	6.825	6.902
chr5-3503898-3504114	6.216	7.125	7.027	6.054	6.169	6.827	7.114	6.97	7.141	6.924	6.659	7.259	6.241	6.501	6.805	7.03	6.399	7.278	6.982	6.917	6.308	7.294	6.878	7.035	6.486	5.984	6.694	6.367	6.543	7.019	6.979	7.386	7.422	7.409	7.003	7.153	6.37	6.43	7.161	6.337	7.12	6.992	6.737	7.273	6.836	7.491	7.494
chr5-3504590-3504739	6.096	6.453	6.763	6.914	6.276	6.611	6.729	6.884	7.155	6.699	5.972	6.446	6.421	6.429	6.763	6.609	6.481	6.977	6.695	6.548	6.372	7.509	6.342	6.395	6.275	6.819	6.435	6.327	6.479	6.999	6.74	7.334	7.08	6.724	6.627	6.719	6.29	6.334	6.887	6.549	6.61	6.837	6.465	6.323	6.425	7.467	6.464
chr5-3505433-3505769	7.21	7.585	7.345	6.791	6.525	6.695	7.842	7.533	7.562	7.685	7.254	6.763	6.881	7.767	7.348	7.476	6.602	8.326	7.916	7.589	7.397	7.68	6.86	7.435	7.594	7.458	7.692	6.873	6.595	7.207	7.781	7.478	8.212	7.568	7.665	7.267	6.969	7.944	8.027	6.79	7.639	7.948	7.327	8.02	7.292	7.491	7.187
chr5-3508513-3508734	7.424	7.422	7.761	6.71	6.975	7.183	7.332	7.062	7.683	7.139	6.72	7.384	7.084	7.817	7.62	7.495	7.356	7.846	7.771	7.188	7.233	7.83	7.871	7.433	7.431	7.261	7.81	6.997	7.287	7.823	7.537	7.896	7.706	7.016	7.235	7.424	7.008	7.72	7.819	7.292	7.02	7.588	7.276	7.033	7.491	7.883	7.526
chr5-3509485-3509818	8.048	7.804	8.086	7.561	6.887	7.29	8.206	7.342	8.266	7.979	7.134	8.067	6.958	8.323	8.254	7.663	7.33	8.635	8.191	7.335	7.189	8.424	8.127	7.828	7.776	7.344	7.821	6.918	7.379	8.014	8.127	8.48	8.366	7.66	7.056	8.104	6.968	8.124	8.448	7.471	7.637	8.392	7.975	8.058	8.047	8.814	8.086
chr5-3512548-3512898	7.846	8.093	7.797	6.552	6.996	7.672	8.599	8.252	8.232	8.658	7.8	8.036	7.083	8.01	7.728	8.155	7.51	8.839	8.77	8.024	6.76	8.149	7.905	8.04	7.917	6.676	8.225	6.663	7.373	7.871	8.506	8.287	8.833	8.368	7.716	8.243	7.168	8.014	8.773	7.28	8.014	8.575	8.166	7.786	7.766	8.154	8.333
chr5-3515165-3515274	5.741	5.667	5.767	5.265	5.83	5.854	6.217	6.512	5.83	6.051	5.983	5.265	5.662	5.665	5.784	6.188	5.847	6.657	5.75	6.588	6.053	6.246	5.837	5.735	5.496	5.191	5.954	5.594	5.811	5.803	6.028	5.949	6.505	6.585	5.975	5.852	5.92	5.561	6.435	5.801	6.527	5.697	5.781	5.866	5.862	6.028	5.9
chr5-3515573-3515750	5.744	5.836	5.857	6.562	5.645	5.965	6.365	6.824	6.079	6.333	5.654	5.821	5.737	5.773	6.111	6.097	5.898	7.106	5.969	7.394	6.059	6.84	5.262	5.931	5.677	6.284	5.698	5.548	5.865	5.774	6.101	6.022	6.62	7.09	5.918	6.249	5.79	5.758	6.825	6.026	7.322	5.989	6.195	6.134	5.863	6.791	5.206
chr5-3516637-3517042	7.952	7.932	7.994	7.817	7.687	7.715	8.149	7.698	8.116	7.98	7.891	8.213	7.885	8.206	8.284	8.412	7.795	8.651	8.148	8.349	8.009	8.466	7.692	7.957	7.937	7.938	8.167	7.84	7.686	8.201	8.043	8.224	8.388	8.325	7.728	7.92	7.747	8.111	8.403	7.662	8.35	7.991	8.135	7.761	8.116	8.654	7.536
chr5-3543478-3544322	9.808	9.913	9.797	9.762	9.924	9.883	9.773	9.934	9.79	9.909	9.794	9.665	9.803	9.794	9.689	9.793	9.87	9.797	9.788	9.874	10	9.657	10.07	9.923	9.689	9.98	9.927	9.841	9.915	9.691	9.898	9.757	9.834	9.934	9.748	9.849	9.867	9.754	9.859	10.06	9.98	9.926	9.95	9.911	9.748	9.761	9.904
chr5-3544354-3544404	5.807	5.85	5.817	5.937	5.952	5.905	5.975	6.135	6.204	6.001	5.889	6.045	5.892	5.82	6.055	5.936	5.864	6.033	5.784	6.027	6.348	6.322	6.072	6.371	5.914	6.103	5.999	5.826	6.064	5.975	5.903	6.02	5.974	6.068	5.898	6.038	5.828	5.99	6.035	5.955	6.09	5.895	6.261	6.01	5.906	6.025	6.205
chr5-3551025-3551201	6.219	5.926	5.801	5.253	5.802	5.724	6.044	5.708	6.084	5.878	5.652	5.947	5.512	6.245	6.143	6.034	5.943	6.157	6.185	5.599	5.253	6.043	5.253	6.083	6.002	5.215	5.767	5.902	5.856	6.013	6.011	6.053	6.302	5.988	5.617	6.023	5.849	6.166	6.149	5.679	5.555	6.077	5.878	5.215	5.854	6.51	5.215
chr5-3595677-3595730	6.508	6.354	6.385	6.607	6.48	6.523	6.471	6.371	6.375	6.474	6.349	6.326	6.231	6.498	6.372	6.355	6.275	6.303	6.405	6.359	6.654	6.338	6.436	6.609	6.372	6.536	6.515	6.504	6.338	6.293	6.297	6.402	6.286	6.544	6.624	6.385	6.539	6.41	6.443	6.379	6.272	6.395	6.284	6.384	6.329	6.738	6.59
chr5-3595821-3595927	7.559	7.283	7.482	7.939	7.459	7.564	7.45	7.675	7.395	7.502	7.528	7.389	7.579	7.414	7.497	7.41	7.345	7.449	7.558	7.517	7.848	7.463	7.528	7.761	7.54	7.496	7.529	7.595	7.796	7.478	7.598	7.282	7.334	7.7	7.655	7.507	7.615	7.503	7.427	7.57	7.62	7.604	7.434	7.499	7.367	7.498	7.494
chr5-3595986-3596735	10.59	10.59	10.59	10.57	10.58	10.68	10.47	10.31	10.48	10.62	10.46	10.55	10.55	10.66	10.66	10.58	10.72	10.59	10.78	10.64	10.63	10.65	10.85	10.64	10.6	10.69	10.65	10.55	10.65	10.52	10.61	10.51	10.49	10.68	10.48	10.56	10.73	10.58	10.65	10.61	10.72	10.66	10.65	10.57	10.59	10.51	10.7
chr5-3596841-3596893	6.305	6.313	6.388	6.01	6.374	6.4	6.421	6.402	6.378	6.386	6.413	6.486	6.452	6.308	6.476	6.433	6.363	6.313	6.273	6.288	5.995	6.228	6.586	6.271	6.291	6.503	6.454	6.217	6.521	6.37	6.385	6.499	6.427	6.138	6.369	6.393	6.323	6.415	6.427	6.419	6.338	6.332	6.39	6.421	6.315	6.269	6.77
chr5-3605833-3606343	6.233	7.233	5.712	5.253	5.704	6.06	6.419	6.155	5.727	6.179	6.518	5.253	5.772	6.517	5.905	7.391	5.718	6.686	6.954	5.919	5.884	6.165	6.208	6.434	5.593	6.148	7.336	5.624	5.958	5.81	6.217	5.84	6.587	5.939	6.223	5.768	5.425	6.341	6.408	5.675	5.755	6.158	7.199	6.305	5.969	6.267	6.24
chr5-3634086-3634210	6.163	6.014	6.018	6.666	6.084	6.114	6.118	5.945	6.105	6.328	6.217	6.112	6.09	6.003	6.226	6.366	6.066	6.107	5.987	6.035	5.713	5.953	6.366	5.724	6.193	5.858	6.212	6.423	5.938	6.139	6.102	5.75	6.172	5.919	5.631	6.146	5.973	6.051	6.007	6.216	6.055	6.077	6.087	6.277	6.161	5.942	6.329
chr5-3646673-3646734	6.222	6.447	6.038	5.935	6.02	6.119	6.255	6.138	6.208	6.347	6.358	6.13	6.302	6.061	6.106	6.051	6.174	6.055	6.028	6.151	6.057	5.974	6.495	5.936	6.044	6.101	6.104	6.154	6.334	6.236	6.231	6.049	6.193	6.162	6.388	5.836	6.27	6.179	6.008	6.127	6.074	6.121	6.02	6.013	6.141	6.131	6.057
chr5-3646837-3646902	6.401	6.388	6.3	6.221	6.149	6.269	6.219	6.4	6.389	6.365	6.19	5.964	6.448	6.275	6.358	6.256	6.175	6.229	6.224	6.294	6.561	6.37	5.861	6.329	6.506	5.821	6.331	6.294	6.077	6.424	6.448	6.369	6.239	6.226	6.258	6.447	6.204	6.39	6.286	6.328	6.402	6.266	6.345	5.994	6.355	6.258	6.158
chr5-3647020-3648161	10.1	10.16	10.1	9.809	10.09	10.16	10.05	10.18	10.01	10.12	10.05	10.26	10.06	10.11	10.18	10.25	10.27	10.11	10.19	10.21	10.16	10.06	10.24	10.25	10.08	10.15	10.25	10.12	10.2	10.08	10.01	9.992	10.1	10.14	10.04	10.16	10.05	10.1	10.21	10.26	10.12	10.1	10.15	9.946	10.05	10.18	10.38
chr5-3666677-3666898	5.836	5.842	6.542	6.437	6.06	6.569	6.104	6.047	6.754	5.621	6.004	5.956	6.076	5.741	6.16	5.736	6.524	5.962	5.575	6.257	5.926	6.468	6.435	5.737	5.73	6.248	5.778	6.168	6.706	6.228	5.409	6.376	5.725	5.731	6.245	6.374	6.138	5.492	5.79	6.884	6.436	5.681	6.105	5.688	6.271	6.833	6.638
chr5-3669897-3670198	6.295	6.027	6.565	6.833	6.518	7.113	5.92	6.24	5.763	5.965	6.275	6.418	6.383	5.762	6.311	5.831	7.238	5.9	5.818	6.077	6.052	5.243	6.997	5.726	5.781	6.103	6.259	6.521	7.349	6.72	5.818	5.821	5.913	6.014	6.13	6.875	6.512	5.777	5.598	7.3	6.256	5.722	6.031	6.144	6.278	5.239	6.634
chr5-3670292-3670426	5.824	5.662	5.85	5.924	5.99	6.475	5.601	5.702	5.464	5.62	5.871	5.254	5.729	5.254	5.78	5.688	6.313	5.724	5.627	5.734	5.254	5.707	6.069	5.73	5.417	5.835	5.771	5.91	6.367	5.934	5.492	5.862	5.635	5.813	5.498	6.18	5.916	5.354	5.418	6.36	5.673	5.567	5.653	5.674	5.86	5.206	5.897
chr5-3691600-3691683	5.559	5.58	5.601	5.321	5.321	5.321	5.555	5.321	5.552	5.625	5.321	5.757	5.519	5.521	5.321	5.535	5.321	5.655	5.611	5.488	5.321	5.321	5.321	5.321	5.169	5.169	5.655	5.582	5.554	5.656	5.593	5.708	5.75	5.565	5.727	5.807	5.78	5.658	5.742	5.169	5.57	5.823	5.711	5.736	5.526	5.169	5.169
chr5-3747681-3747913	6.736	6.358	6.547	5.953	5.825	5.696	6.3	5.733	6.59	5.995	6.146	5.291	5.543	6.357	6.271	6.003	5.705	6.624	6.091	5.741	5.938	7.246	5.291	5.953	6.238	6.065	6.298	5.693	5.537	6.388	5.996	6.883	6.383	6.004	6.257	5.545	5.634	6.21	6.341	5.958	5.871	6.038	5.857	6.752	6.101	7.135	5.163
chr5-3782807-3782964	6.917	6.934	6.714	7.538	6.919	6.883	6.798	6.632	6.782	6.667	7.017	6.825	6.887	6.545	6.726	6.883	6.765	6.776	6.842	7.062	7.019	6.647	6.529	6.953	6.71	7.448	6.762	6.885	6.98	6.766	6.712	6.856	6.704	6.771	6.887	7.079	6.9	6.846	6.663	6.793	6.911	6.812	6.597	6.836	6.804	6.303	6.407
chr5-3801009-3801157	7.204	7.19	7.249	7.113	7.304	7.355	6.904	7.329	6.683	7.061	7.159	7.209	7.133	6.808	7.099	6.733	7.086	6.814	6.87	7.507	7.078	6.603	7.135	7.115	7.184	7.326	6.956	7.449	7.424	7.004	7.244	6.637	6.82	7.45	7.087	7.233	7.21	6.911	6.642	7.297	7.227	6.814	6.953	6.776	7.006	7.053	7.107
chr5-3802050-3802597	9.222	9.037	9.005	9.39	9.287	9.254	9.024	9.243	9.034	9.199	9.249	8.752	9.357	9.178	9.059	9.178	9.163	9.197	9.17	9.53	9.528	9.048	9.241	9.411	9.223	9.714	9.006	9.34	9.384	9.069	9.215	9.146	9.038	9.462	9.282	9.103	9.277	8.987	9.03	9.335	9.485	9.033	9.018	9.269	9.063	9.009	9.237
chr5-3802667-3803487	10.14	10.05	9.971	10.21	10.12	10.08	10.08	10.27	10.04	10.22	10.15	10.18	10.06	10.16	10.12	10.05	10.17	10.09	10.29	10.19	10.29	9.979	9.838	9.858	10.21	10.47	10.08	10.22	10.18	9.998	10.15	10.02	10.03	10.13	10.03	10.23	10.16	10.13	10.1	10.15	10.22	10.13	10.16	10.27	10.02	10.1	10.16
chr5-3803550-3803630	6.756	6.624	6.524	6.868	6.742	6.65	6.671	6.734	6.617	6.619	6.697	6.592	6.628	6.586	6.525	6.748	6.801	6.64	6.543	6.67	6.724	6.66	5.943	6.378	6.769	6.648	6.455	6.723	6.741	6.542	6.716	6.669	6.766	6.682	6.643	6.204	6.604	6.69	6.756	6.617	6.612	6.55	6.673	6.655	6.586	6.586	6.805
chr5-3803770-3803936	6.979	7.111	7.056	7.444	7.379	7.462	7.037	7.033	6.815	6.876	6.978	6.647	7.031	6.705	6.83	6.981	7.301	6.858	6.638	7.066	6.798	6.634	7.126	6.364	7.027	7.631	6.96	7.332	7.383	6.677	6.826	6.747	6.911	7.186	6.987	6.965	7.146	6.889	6.887	7.244	7.218	6.887	6.833	6.454	6.823	6.492	6.791
chr5-3808621-3808698	5.564	5.591	5.843	6.659	5.929	5.825	5.834	5.575	5.839	5.917	5.919	5.27	5.842	5.846	5.952	5.828	5.923	5.758	5.754	5.852	5.9	5.578	5.27	5.27	6.036	6.324	5.777	5.981	5.952	5.811	5.755	5.875	5.964	5.723	5.794	5.17	5.712	5.761	5.748	5.864	5.749	5.645	5.65	5.878	5.669	5.794	5.17
chr5-3867478-3867709	6.318	6.187	6.353	7.223	6.013	5.963	6.112	5.979	6.324	5.949	5.987	6.299	6.189	6.118	6.059	6.195	6.211	6.106	6.107	6.151	5.869	5.988	5.796	6.145	5.899	5.247	5.902	6.414	6.111	6.052	6.007	6.183	6.109	6.301	6.042	6.107	6.147	6.343	6.131	6.153	6.096	5.981	6.128	6.415	5.73	6.36	6.123
chr5-3886811-3887254	6.661	6.77	7.594	7.146	6.982	7.033	7.203	5.977	7.772	6.625	6.297	6.873	6.875	6.575	7.644	6.776	7.488	7.434	6.61	6.563	6.553	7.803	6.833	6.018	6.803	6.612	6.895	7.233	6.992	7.416	6.655	8.069	7.513	6.468	6.367	6.437	7.038	6.677	7.425	7.442	6.5	6.697	6.911	5.8	7.465	8.122	6.915
chr5-3889353-3889459	6.259	6.245	6.183	6.199	6.184	6.093	6.196	6.02	6.422	6.074	6.028	6.295	6.145	6.134	6.383	6.272	5.925	6.316	6.019	5.987	5.699	6.559	5.82	5.71	6.003	6.658	6.369	6.086	5.976	6.378	6.007	6.303	6.284	6.072	6.124	6.119	6.146	6.164	5.97	6.055	5.908	5.894	6.222	5.284	5.997	6.124	6.599
chr5-3893294-3893440	6.244	6.042	6.146	5.968	5.986	6.203	6.122	6.004	6.276	6.298	5.913	6.092	6.304	6.089	6.161	6.049	6.062	6.079	6.034	6.343	6.106	6.083	6.311	6.255	6.166	6.788	6.255	6.175	6.199	6.173	6.177	6.218	6.2	6.231	6.073	6.068	6.169	6.04	6.095	6.156	6.199	6.095	6.141	5.976	6.276	6.149	5.874
chr5-3893986-3894263	6.422	6.548	6.597	7.16	6.458	6.617	6.452	6.613	6.541	6.493	6.44	6.967	6.422	6.492	6.301	6.444	6.431	6.413	6.474	6.433	6.943	6.45	6.778	6.372	6.466	6.986	6.755	6.407	6.488	6.608	6.692	6.594	6.407	6.408	6.726	6.342	6.754	6.55	6.541	6.51	6.516	6.486	6.284	6.725	6.605	6.7	6.659
chr5-3894369-3894488	5.867	5.872	6.084	6.218	6.069	6.135	6.029	6.113	5.968	6.156	6.064	5.857	5.89	5.812	6.084	6.034	6.08	6.004	5.96	5.951	5.767	6.176	5.877	5.778	6.15	5.778	5.958	5.967	6.097	6.049	6.167	5.84	6.134	6.022	6.175	5.901	6.086	5.992	6.006	6.042	6.071	5.975	5.93	5.968	5.904	6.084	6.148
chr5-3927835-3928994	9.626	9.607	9.501	9.626	9.513	9.631	9.625	9.773	9.666	9.56	9.603	9.613	9.513	9.611	9.39	9.62	9.549	9.565	9.67	9.57	9.563	9.648	9.398	9.535	9.451	9.545	9.516	9.481	9.621	9.45	9.479	9.56	9.575	9.547	9.352	9.432	9.441	9.425	9.489	9.628	9.481	9.542	9.516	9.478	9.435	9.747	9.664
chr5-3952490-3952803	6.312	6.506	6.786	6.72	6.009	6.451	6.943	7.056	6.882	6.518	6.709	6.79	5.965	6.168	7.366	6.065	6.281	7.665	6.372	7.494	5.27	7.366	6.411	7.012	6.068	5.217	6.63	6.08	6.198	7.027	6.381	7.148	7.198	7.34	6.933	6.943	6.077	6.037	7.21	6.117	6.657	6.137	6.367	6.569	7.192	7.562	7.106
chr5-3952869-3953004	5.837	5.933	6.144	5.9	5.605	5.953	6.235	6.317	6.117	5.904	5.961	6.466	5.625	5.881	6.534	5.808	5.991	6.595	5.907	6.523	6.033	6.236	6.511	5.701	5.723	5.275	5.657	5.865	6.104	6.131	5.973	6.343	6.373	6.412	6.143	5.983	5.617	5.697	6.323	5.729	6.094	5.818	5.923	6.157	6.481	6.541	6.634
chr5-3968392-3968750	7.597	7.309	6.348	6.444	7.196	6.556	6.023	6.235	5.821	6.677	7.801	6.08	7.245	7.284	5.812	6.895	6.745	5.993	6.34	6.662	6.66	6.192	5.868	7.383	7.633	6.941	7.149	7.542	6.583	6.033	6.798	6.072	6.044	6.425	7.639	6.023	7.139	7.479	6.02	6.449	6.41	6.281	7.065	7.897	6.109	6.181	5.234
chr5-4040495-4040599	5.779	5.784	5.995	6.16	5.899	6.083	5.955	5.842	5.936	5.953	5.993	5.768	6.089	5.751	5.985	6.032	6.011	6.099	5.835	5.968	6.342	5.762	5.79	5.683	5.919	6.129	6.09	5.818	6.08	6.106	5.832	5.715	5.837	6.011	5.684	5.904	5.938	5.944	5.939	6.029	5.916	5.712	6.021	5.737	5.849	5.965	5.295
chr5-4104008-4105080	10.68	10.86	10.73	10.77	10.85	10.84	10.68	10.65	10.64	10.85	10.64	10.81	10.69	10.79	10.83	10.8	10.76	10.84	10.99	10.77	10.81	10.65	10.97	10.75	10.76	10.93	10.76	10.74	10.82	10.72	10.83	10.68	10.74	10.76	10.64	10.99	10.83	10.82	10.86	10.88	10.87	10.84	10.79	10.63	10.7	10.75	10.78
chr5-4112733-4113013	5.659	5.858	6.178	5.91	5.607	5.603	5.873	5.675	6.342	5.766	5.495	5.924	5.668	5.671	5.843	5.848	5.458	5.873	5.561	5.595	5.694	6.694	5.816	5.705	5.469	5.275	5.796	5.457	5.568	5.797	5.615	6.945	5.79	5.576	5.655	5.869	5.655	5.634	5.825	5.713	5.563	5.73	5.612	6.127	5.907	6.444	6.168
chr5-4176543-4176701	5.651	5.872	5.944	5.879	6.028	5.942	6.235	6.181	6.455	5.895	5.236	6.603	6.104	5.696	6.373	5.877	6.344	6.258	5.959	6.063	6.117	6.827	5.793	5.236	5.863	5.903	5.969	5.699	5.621	5.801	6.013	6.95	6.152	6.112	6.049	5.92	5.853	5.896	6.128	5.894	6.024	5.824	5.904	5.227	5.817	6.453	6.133
chr5-4189522-4189726	6.401	6.377	6.317	6.026	6.09	6.01	6.174	5.686	6.217	6.325	6.255	6.373	6.003	6.243	5.965	6.447	6.326	6.116	6.107	6.092	5.379	6.385	5.379	6.169	6.124	5.967	6.368	6.185	6.245	6.225	6.237	6.108	6.201	6.179	6.403	5.909	5.899	6.278	6.296	6.026	5.969	6.418	6.544	6.901	5.956	6.546	5.765
chr5-4192015-4192201	6.491	6.115	6.106	5.985	6.275	6.228	6.29	6.578	6.286	6.342	6.313	6.502	6.35	6.358	6.225	6.079	6.398	6.254	6.078	6.373	6.317	6.144	6.647	5.355	6.212	6.021	6.385	6.425	6.349	6.346	6.274	6.172	6.29	6.369	6.1	6.266	6.352	6.192	6.104	6.283	6.221	6.176	6.238	6.56	6.201	5.946	6.859
chr5-4192892-4193008	6.4	6.517	6.204	6.589	6.463	6.196	6.29	6.108	6.195	6.076	6.4	6.312	6.202	6.289	6.452	6.217	6.415	6.139	6.123	6.345	6.199	6.056	6.094	6.328	6.399	6.077	6.267	6.356	6.399	6.449	6.328	6.293	6.233	6.417	6.104	6.446	6.348	6.316	6.288	6.367	6.197	6.226	6.293	6.312	6.372	6.185	5.694
chr5-4193091-4193193	6.392	6.201	6.212	6.211	6.335	6.175	6.238	6.304	6.198	6.166	6.36	6.372	6.387	6.266	6.287	6.228	6.164	6.141	6.067	6.263	6.069	6.048	5.847	6.212	6.127	6.084	6.204	6.221	6.217	6.365	6.246	6.462	6.279	6.138	5.856	6.5	6.304	6.223	6.167	6.17	6.135	6.204	6.086	6.125	6.221	6.111	6.371
chr5-4201466-4201590	6.126	6.202	6.445	6.858	6.159	6.249	6.439	5.897	6.233	6.226	6.457	6.056	6.244	6.425	6.096	6.266	6.166	6.089	6.128	6.308	6.393	6.318	5.846	6.322	6.128	7.044	5.952	6.27	6.354	6.002	6.279	6.179	6.173	5.932	6.153	6.401	6.175	6.089	6.177	6.229	6.236	6.143	6.424	6.125	6.201	6.457	6.534
chr5-4912031-4912215	6.024	6.179	6.459	5.191	6.157	6.136	6.14	6.181	6.373	5.84	6.019	6.153	6.134	6.108	6.292	6.133	6.257	6.302	5.957	6.26	6.115	6.513	6.573	6.013	6.276	5.303	5.98	6.091	6.137	6.237	5.787	6.507	6.095	5.855	6.104	5.82	6.197	6.088	6.23	6.158	5.982	6.088	5.868	5.762	6.086	6.759	6.253
chr5-4918517-4918642	6.185	6.425	6.153	5.279	5.985	6.164	6.284	6.102	6.34	6.231	6.452	5.914	6.301	6.283	6.332	6.293	6.353	6.232	6.17	6.229	5.712	6.328	6.037	6.153	6.213	6.162	6.061	6.097	6.283	6.375	6.139	6.207	6.317	5.679	6.027	5.755	6.029	6.006	6.066	5.862	6.036	6.153	6.032	6.21	6.203	6.377	6.116
chr5-4948450-4948545	5.746	5.881	5.825	5.849	5.865	5.831	5.931	5.621	6.052	5.88	5.795	5.735	5.979	5.687	5.98	5.757	5.859	5.919	5.629	5.722	5.834	5.891	6.572	5.65	5.849	5.326	5.978	5.589	5.626	5.831	5.841	5.918	5.751	5.761	5.875	5.679	5.841	5.466	5.527	5.666	5.855	5.726	5.571	5.768	5.88	6.185	6.345
chr5-4962042-4962210	6.265	6.561	6.286	6.475	6.138	6.575	6.49	6.561	6.444	6.253	6.53	5.781	6.232	6.184	6.472	6.346	6.315	6.529	6.241	6.192	6.299	6.384	5.259	6.322	6.192	6.194	6.095	6.13	6.295	6.386	6.204	6.346	6.336	5.884	6.319	6.132	6	6.101	6.277	6.441	5.999	6.09	6.379	6.733	6.038	6.319	5.753
chr5-5055500-5055726	6.623	6.591	6.054	5.287	5.675	6.121	5.905	5.287	5.828	5.707	5.847	5.689	5.889	6.321	5.665	6.688	5.776	6.157	5.664	5.554	5.287	5.287	5.287	5.769	6.58	5.174	6.901	5.75	5.951	6.175	5.631	5.61	6.018	5.401	5.81	5.174	5.579	6.272	5.917	6.157	5.391	5.425	6.599	6.081	5.931	5.578	6.125
chr5-5380140-5380437	5.98	6.021	6.023	5.824	5.697	5.753	6.129	6.086	6.472	5.786	5.83	5.837	5.824	5.345	5.863	6.048	5.578	6.156	5.928	6.084	6.556	6.974	5.167	5.167	5.804	5.324	5.615	5.324	5.743	5.599	5.77	6.58	6.215	5.946	5.324	5.324	5.882	5.776	6.28	5.643	5.939	5.921	5.782	5.324	5.8	6.622	6.316
chr5-5419441-5419580	5.718	5.76	5.677	5.243	5.51	5.507	6.053	5.684	6.508	5.673	5.243	5.634	5.494	5.777	5.61	5.625	5.243	6.027	5.749	5.738	5.701	6.312	5.243	5.712	5.43	5.214	5.625	5.416	5.214	5.796	5.748	6.295	6.097	5.88	5.513	5.756	5.514	5.642	6.006	5.534	5.534	5.784	5.805	5.214	5.641	6.235	5.718
chr5-5419984-5420659	6.509	6.808	7.152	6.714	6.343	6.168	7.908	7.672	8.646	6.964	6.725	6.945	6.768	6.908	7.583	6.618	6.246	8.458	7.392	8.108	7.815	9.224	6.257	7.572	6.543	6.469	6.973	5.998	6.399	7.06	7.008	9.078	8.398	7.81	6.919	7.23	6.382	6.632	8.185	5.979	7.416	7.208	6.965	7.186	7.158	9.247	7.081
chr5-5481769-5481914	5.6	5.506	5.826	5.188	5.841	5.63	5.834	5.49	6.079	5.662	5.645	6.098	5.485	5.676	5.863	5.963	5.514	5.997	5.585	5.83	5.631	6.371	5.188	5.826	5.617	5.295	5.602	5.72	5.818	5.873	5.652	6.036	5.824	5.295	5.295	5.295	5.519	5.521	5.78	5.571	5.8	5.879	5.853	5.295	5.52	5.741	5.826
chr5-5491147-5491315	6.198	6.061	6.13	6.367	6.502	6.339	6.219	6.423	6.333	6.341	6.13	6.098	6.21	6.063	6.449	6.349	6.311	6.384	6.165	6.455	6.428	6.644	6.709	6.039	6.428	6.927	6.297	6.151	6.165	6.337	6.231	6.34	6.343	6.4	6.126	6.091	6.326	6.077	6.101	6.379	6.182	6.153	6.179	5.929	6.259	6.392	5.96
chr5-5494292-5494577	7.028	7.006	6.925	6.571	6.937	6.656	6.86	7.157	7.047	6.94	6.936	6.933	7.022	7.208	6.782	6.791	6.946	6.72	6.787	6.91	6.761	6.785	6.648	6.726	7.07	7.253	6.727	6.901	6.716	6.851	6.813	6.943	6.763	6.66	7.212	6.864	6.918	7.091	6.812	6.743	6.949	6.925	6.962	6.956	6.542	6.933	6.124
chr5-5494685-5494757	5.917	5.933	5.941	5.306	6.067	6.018	5.979	6.143	6.003	5.859	5.76	5.836	6.224	6.066	5.914	6.012	6.121	6.028	5.938	5.945	6.062	5.735	6.244	5.757	6.032	5.806	5.875	6.025	5.964	5.89	5.978	6.061	5.873	5.951	6.069	6.113	5.989	6.011	6.01	5.825	6.015	5.986	6.091	6.252	6.023	5.566	5.653
chr5-5507951-5508089	6.29	6.207	6.104	6.392	6.008	6.281	6.314	5.878	6.462	6.012	6.073	5.642	6.172	6.179	6.347	6.277	6.312	6.16	6.18	6.137	6.169	6.498	6.39	6.067	6.274	6.108	6.536	5.958	6.129	6.044	6.042	6.553	6.248	6.236	5.736	6.261	5.879	5.96	6.272	6.114	6.014	6.142	6.297	6.148	6.025	6.361	6.483
chr5-5514010-5514134	6.461	6.372	6.423	6.579	6.669	6.419	6.543	6.503	6.657	6.667	6.562	6.655	6.611	6.481	6.697	6.508	6.655	6.698	6.617	6.749	6.822	6.554	6.852	6.409	6.487	6.574	6.528	6.413	6.34	6.499	6.569	6.767	6.734	6.581	6.773	6.562	6.537	6.457	6.539	6.558	6.743	6.451	6.635	7.002	6.476	6.421	6.393
chr5-5514221-5515093	9.223	9.338	8.994	9.263	9.121	9.149	9.298	9.189	9.276	9.307	9.151	8.962	9.291	9.379	9.133	9.485	9.34	9.447	9.568	9.247	9.196	9.494	9.108	9.453	9.181	8.931	9.59	8.992	9.028	9.061	9.267	9.278	9.336	9.05	9.235	8.937	9.258	9.389	9.523	9.219	9.237	9.479	9.377	9.451	9.153	9.499	9.101
chr5-5559110-5559176	6.366	6.131	6.185	5.95	6.202	6.144	6.114	6.179	6.186	6.271	6.114	6.074	6.253	6.244	5.957	6.128	6.22	6.108	6.007	6.269	6.088	6.19	6.449	6.351	6.184	6.507	6.211	6.194	6.118	6.221	6.075	6.366	6.1	6.229	6.444	6.364	6.334	6.231	6.182	6.161	6.228	6.035	6.242	5.69	6.229	6.092	6.03
chr5-5559235-5559865	9.175	9.079	9.014	9.456	9.22	8.852	8.941	9.011	9.17	9.126	9.052	8.843	8.983	8.923	8.947	8.973	9.076	8.96	8.953	9.082	9.277	8.96	8.878	8.937	9.244	8.955	9.054	8.924	8.814	8.946	9.043	9.229	8.93	9.013	8.829	8.995	9.206	9.188	9.072	9.09	9.222	9.094	9.065	9.157	9.045	9.272	9.014
chr5-5573880-5574031	5.918	6.048	6.133	5.876	6.115	5.943	6.138	5.752	6.19	6.26	5.595	6.085	5.605	6.138	5.883	5.752	6.037	6.069	6.19	5.881	6.327	6.206	5.197	5.68	6.096	5.898	5.9	5.889	5.789	5.806	6.154	6.203	6.017	5.286	5.57	5.8	5.853	5.909	5.902	6.003	6.009	5.995	5.899	5.286	5.691	6.462	6.432
chr5-5574115-5574249	6.056	5.97	6.209	6.355	5.867	5.814	6.145	6.251	6.357	6.139	5.637	6.102	5.805	6.086	6.078	5.928	5.872	5.97	6.019	5.841	6.028	5.873	5.258	5.258	5.965	6.341	5.716	6.099	5.895	5.798	6.161	6.408	6.044	5.619	5.504	6.16	5.852	5.821	5.746	5.957	5.814	6.069	6.014	5.692	5.689	6.255	5.717
chr5-5638606-5638880	5.224	5.961	5.224	5.224	5.416	5.443	5.611	5.671	5.521	5.614	5.224	5.224	5.479	6.532	5.79	6.014	5.224	6.101	5.922	5.376	5.224	5.676	5.224	6.446	5.794	5.236	6.036	5.579	5.421	5.506	5.236	5.236	5.798	5.236	5.236	5.767	5.236	6.642	5.998	5.236	5.236	5.947	6.161	5.899	5.599	5.236	5.236
chr5-5749162-5749471	6.451	7.06	6.666	6.398	6.79	6.544	6.76	6.529	6.949	6.613	6.856	6.787	6.943	6.819	6.809	7.104	6.664	6.716	6.879	6.759	6.87	6.986	6.396	7.117	6.667	6.463	7.141	6.536	6.332	6.65	6.588	6.795	6.636	6.499	6.311	6.491	6.867	6.996	6.683	6.733	6.81	6.895	7.26	7.108	6.805	6.792	6.837
chr5-5749544-5749652	5.764	6.184	5.913	5.913	5.982	6.131	6.16	5.679	6.351	6.127	6.383	6.129	6.495	6.112	6.075	6.418	6.267	6.046	6.109	6.045	6.174	6.203	5.819	6.307	6.183	5.281	6.373	6.069	5.791	5.912	5.831	6.307	6.099	5.884	6.04	6.406	6.128	6.321	5.958	6.198	6.216	6.142	6.357	6.14	6.135	6.46	6.064
chr5-5750080-5750227	6.176	6.412	6.18	6.378	6.311	6.15	6.018	5.908	6.426	5.985	6.32	6.26	6.391	6.268	6.196	6.453	6.489	6.255	6.164	6.284	6.14	6.451	5.776	6.636	6.274	6.14	6.25	6.311	5.959	6.17	6.004	6.277	6.189	6.279	6.513	5.683	6.389	6.545	6.342	6.406	6.198	6.117	6.455	6.069	6.152	6.635	5.348
chr5-5755186-5755320	6.307	6.163	6.114	6.514	6.15	6.227	5.994	6.192	6.238	6.159	6.191	5.199	6.145	5.947	6.058	6.144	6.13	6.002	6.01	5.973	6.005	6.045	6.199	6.349	6.241	5.906	6.41	5.866	5.98	6.205	5.891	6.086	6.112	5.842	6.09	5.921	6.225	6.169	5.942	5.898	6.001	5.96	6.12	6.077	6.046	6.643	5.291
chr5-7701792-7702146	6.623	6.631	5.632	5.264	5.264	5.71	6.047	5.98	5.866	6.087	5.951	5.959	5.991	7.569	5.881	6.324	5.912	6.347	6.32	5.673	5.264	5.827	5.264	6.22	7.022	5.207	6.903	5.779	5.796	5.619	6.474	5.482	5.972	5.656	6.049	5.207	5.808	7.313	6.201	5.882	5.636	6.297	6.477	6.385	5.742	6.093	5.207
chr5-7829456-7829999	8.333	8.181	7.429	6.532	6.915	7.18	7.397	6.379	7.681	7.369	7.454	5.96	7.036	8.222	8.08	7.725	7.116	8.286	7.358	6.74	6.867	8.455	6.53	7.306	8.232	6.683	7.946	6.982	6.961	7.35	7.378	8.04	7.552	6.661	7.331	6.646	7.632	8.531	7.951	7.007	6.696	7.422	8.204	7.645	7.475	8.254	5.91
chr5-7912150-7912239	5.807	5.86	5.794	5.203	5.884	5.868	5.658	5.518	5.669	5.798	5.816	5.597	6.031	5.824	5.805	5.839	5.917	5.65	5.714	5.803	5.665	5.836	5.203	5.868	5.742	5.27	6.019	5.754	5.682	5.652	5.793	5.76	5.702	5.599	5.27	5.647	5.924	5.804	5.832	5.749	5.685	5.677	5.638	5.741	5.567	5.27	5.966
chr5-7925661-7925908	6.323	6.31	5.766	5.246	6.519	6.801	5.484	5.246	5.676	5.794	5.897	5.786	6.33	5.674	5.246	5.774	6.793	5.474	5.393	5.454	5.246	5.78	5.246	6.151	6.147	5.205	6.001	6.548	6.447	5.903	5.788	5.805	5.686	5.554	5.205	5.769	6.249	6.032	5.525	6.531	5.441	5.591	6.071	5.205	5.428	5.826	5.205
chr5-7965437-7965514	5.806	5.69	5.915	5.182	5.704	5.83	5.806	5.711	5.82	5.663	5.182	5.942	5.873	5.857	5.867	5.903	5.513	5.722	5.598	5.749	5.816	5.182	6.14	5.83	5.741	5.303	5.721	5.761	5.935	5.787	5.475	5.597	5.728	5.72	5.303	5.693	5.608	5.764	5.459	5.865	5.667	5.801	6.012	5.303	5.788	5.303	5.303
chr5-7996851-7996976	6.171	6.037	5.911	5.91	5.875	6.16	5.984	6.002	5.998	6.089	6.2	6.175	6.229	6.194	5.851	6.084	6.144	5.85	5.923	6.088	5.289	5.88	5.289	5.91	5.927	6.372	5.924	6.029	5.994	6.074	5.884	5.885	5.892	5.876	5.876	5.735	6.234	5.939	5.857	5.712	5.928	5.75	5.854	6.198	6.02	5.797	5.926
chr5-8055827-8056121	7.581	7.549	7.648	7.229	7.34	7.627	7.566	7.477	7.466	7.477	7.709	7.958	7.549	7.581	7.594	7.602	7.699	7.599	7.42	7.539	7.892	7.481	7.831	7.394	7.739	7.32	7.608	7.549	7.705	7.742	7.441	7.747	7.677	7.584	7.845	7.528	7.618	7.582	7.579	7.335	7.384	7.29	7.448	7.486	7.552	7.545	7.588
chr5-8056206-8056389	8.252	7.942	8.205	7.932	8.326	8.089	8.093	7.921	8.168	8.22	8.133	8.388	8.315	8.279	8.379	8.375	8.373	8.236	8.378	8.376	8.173	8.283	8.624	8.366	8.441	8.709	8.189	8.358	8.128	8.208	8.427	8.326	8.214	8.381	8.112	7.755	8.284	8.392	8.073	8.067	8.185	8.293	8.217	8.001	8.252	8.165	8.171
chr5-8056439-8056991	9.367	9.441	9.475	9.713	9.554	9.353	9.322	9.359	9.384	9.415	9.222	9.248	9.337	9.425	9.516	9.563	9.359	9.493	9.561	9.546	9.162	9.548	9.209	9.502	9.515	9.369	9.611	9.53	9.446	9.205	9.54	9.375	9.413	9.476	9.171	9.414	9.331	9.322	9.424	9.472	9.507	9.411	9.566	9.237	9.386	9.466	9.473
chr5-8075154-8075616	7.176	6.609	6.54	6.112	7.361	7.329	6.234	6.769	6.187	6.287	6.785	6.406	7.3	6.408	6.424	6.627	7.645	6.405	6.222	7.303	7.19	6.12	6.674	6.774	7.168	6.971	6.667	7.491	7.682	6.613	6.431	6.209	6.345	6.844	7.121	6.357	7.029	6.344	6.259	7.136	6.953	6.107	6.277	6.721	6.493	5.39	5.39
chr5-8408899-8409003	6.09	5.781	5.98	6.169	6.043	5.848	5.872	6.118	5.808	6.004	6.061	6.377	6.213	6.077	5.638	5.695	5.885	5.856	5.771	5.952	6.038	6.176	6.355	6.17	5.916	5.844	5.913	6.091	5.955	6.057	5.98	5.908	5.954	6.063	5.935	5.73	6.498	6.066	6.005	5.916	6.04	5.932	6.002	6.041	5.908	5.79	5.914
chr5-8414017-8414183	6.184	5.864	6.203	5.263	5.634	5.736	6.303	5.944	6.591	6.078	5.861	6.325	5.911	5.693	5.85	5.961	5.594	6.095	6	5.727	6.036	6.501	5.825	5.263	6.095	6.122	5.855	5.548	5.662	6.097	6.051	6.457	6.367	5.954	5.938	6.353	5.722	5.704	5.959	5.725	5.824	5.97	5.733	5.187	5.88	6.24	5.707
chr5-8416788-8416904	5.549	5.757	5.937	6.148	6.263	5.985	5.778	6.145	6.034	5.781	5.844	6.003	6.014	5.557	6.156	5.745	5.818	5.705	5.612	6.196	6.658	5.783	5.26	5.26	5.949	5.878	5.947	6.297	6.036	6.015	5.628	5.91	6.027	6.279	5.638	5.896	6.089	5.546	5.678	5.869	5.87	5.729	5.88	5.18	5.745	5.638	5.725
chr5-8422129-8423141	10.58	10.57	10.65	10.83	10.83	10.71	10.58	10.71	10.52	10.73	10.55	10.6	10.65	10.65	10.67	10.64	10.7	10.73	10.83	10.78	11	10.72	10.56	10.66	10.7	10.64	10.75	10.71	10.75	10.48	10.67	10.55	10.69	10.8	10.63	10.56	10.77	10.61	10.69	10.76	10.84	10.69	10.72	10.64	10.56	10.74	10.65
chr5-8423393-8423455	6.68	6.682	6.692	7.29	6.728	6.493	6.476	6.681	6.557	6.557	6.476	6.194	6.69	6.517	6.5	6.518	6.593	6.527	6.402	6.574	6.497	6.504	6.661	6.254	6.685	6.928	6.366	6.556	6.429	6.75	6.464	6.531	6.488	6.706	6.627	6.729	6.585	6.537	6.466	6.47	6.55	6.376	6.452	6.695	6.485	6.438	6.773
chr5-8423624-8423780	7.483	7.404	7.348	7.733	7.222	7.042	7.007	6.942	7.098	6.922	7.174	6.924	7.392	7.125	7.215	6.966	7.181	7.088	6.7	7.15	7.351	6.909	7.659	6.953	7.383	7.371	7.288	7.211	7.136	7.374	7.027	7.251	7.075	7.27	7.104	6.741	7.425	7.043	6.894	7.067	7.327	6.73	7.181	7.037	7.195	6.946	7.41
chr5-8424234-8424431	7.484	6.881	7.404	7.961	7.593	7.348	7.255	7.498	7.409	7.354	7.138	6.945	7.627	7.151	7.469	6.817	7.2	7.063	7.147	7.59	8.018	7.394	7.335	7.664	7.507	8.265	7.06	7.849	7.262	7.504	7.637	7.432	7.229	7.901	7.482	7.353	7.711	7.108	7.245	7.045	7.738	7.335	6.758	7.416	7.452	7.153	7.298
chr5-8424826-8424977	6.99	6.616	7.003	7.025	7.072	7.166	6.774	6.819	6.798	6.636	6.614	7.018	7.024	6.506	7.019	6.502	7.291	6.975	6.464	7.258	7.444	7.052	6.906	6.123	6.908	7.709	6.607	7.303	7.183	7.084	6.882	6.925	6.868	7.263	6.71	7.246	7.079	6.417	6.752	6.882	7.127	6.561	6.204	6.117	7.175	6.731	7.166
chr5-8426008-8426153	6.26	6.312	6.921	7.885	7.261	6.866	6.471	6.628	6.465	6.25	5.969	6.88	7.08	5.893	7.066	5.962	6.943	6.246	5.897	7.018	7.813	6.677	7.02	6.404	6.721	8.065	6.483	7.55	7.187	7.057	6.439	6.557	6.368	7.135	6.705	7.015	7.303	5.975	6.234	6.972	7.09	6.065	5.809	5.788	7.498	6.114	7.09
chr5-8445745-8445851	5.799	5.741	5.917	5.272	5.956	6.051	5.831	5.973	5.691	5.749	6.092	6.145	6.085	5.634	6.146	5.938	6.221	5.905	5.701	5.928	6.068	5.724	6.26	5.747	5.851	6.267	5.881	5.895	6.164	6.03	5.94	5.956	5.795	6.255	5.956	6.167	5.902	5.778	5.768	6.045	6.008	5.8	5.766	5.657	6.04	5.187	5.882
chr5-8455534-8455618	6.102	5.877	6.215	6.899	6.222	6.033	5.934	6.078	6.092	6.08	6.226	6.037	6.338	6.264	6.333	5.998	5.973	6.164	6.034	6.212	5.911	6.238	6.234	6.184	6.312	6.484	5.841	6.222	6.223	6.258	5.986	5.957	6.03	6.327	6.271	6.134	6.165	6.151	6.178	5.931	5.96	5.91	5.782	6.268	6.239	6.23	6.068
chr5-8455659-8455880	6.553	6.396	6.773	7.554	6.927	6.542	6.501	6.763	6.497	6.632	6.599	6.586	6.849	6.78	7.176	6.683	6.755	6.78	6.64	6.88	6.724	6.519	7.033	6.986	6.925	6.971	6.482	6.944	6.516	7.163	6.711	6.402	6.659	6.988	7.023	6.772	6.939	6.774	6.554	6.412	6.817	6.475	6.443	6.899	7.166	6.751	6.665
chr5-8456498-8456889	8.287	7.456	7.801	8.003	7.603	6.775	7.579	7.475	7.23	7.544	8.028	7.025	7.317	8.175	7.562	7.459	6.834	7.846	7.901	7.546	7.275	7.312	7.511	8.489	8.593	8.09	7.453	7.744	6.904	7.884	7.739	7.281	7.633	7.778	7.997	7.205	7.688	8.256	7.582	6.579	7.522	7.861	7.508	7.934	7.915	7.066	7.309
chr5-8489614-8489712	6.194	6.165	6.137	6.571	6.152	6.001	6.097	6.094	6.235	6.107	6.284	6.141	6.136	6.227	6.142	5.985	6.126	6.083	6.047	6.032	5.92	6.212	5.844	6.082	6.131	6.433	5.95	6.095	6.282	6.256	6.11	5.945	6.034	6.218	6.344	6.243	6.094	6.079	6.068	5.942	5.978	6.155	6.124	6.009	6.319	6.022	5.897
chr5-8489807-8489987	7.208	7.151	7.141	7.194	6.938	6.95	6.993	6.785	7.122	7.1	7.284	6.943	7.138	6.944	7.143	7.109	7.068	7.147	7.037	6.904	6.956	7.26	7.118	7.37	7.144	7.565	6.98	6.899	7.05	7.269	6.926	7.089	7.153	6.945	7.005	7.148	6.888	7.12	7.116	6.83	6.851	7.067	7.019	7.21	7.168	6.97	7.169
chr5-8490079-8490146	5.892	6.087	5.794	5.952	6.016	5.952	5.917	6.108	5.973	5.981	6.259	6.066	6.017	5.855	6.02	6.002	6.2	5.983	5.86	5.973	5.751	6.117	5.293	6.096	6.037	6.564	5.805	5.726	5.927	6.079	5.851	5.992	6.062	5.901	5.886	6.159	6.117	6.19	6.005	5.82	5.851	5.949	5.902	5.834	6.101	5.886	6.023
chr5-8622177-8623421	10.72	10.75	10.76	10.86	10.87	10.9	10.64	10.8	10.55	10.71	10.81	10.86	10.8	10.76	10.86	10.92	10.87	10.8	10.81	10.88	10.8	10.53	10.72	10.98	10.75	11	10.78	10.9	10.9	10.73	10.7	10.59	10.67	10.7	10.82	10.73	10.94	10.82	10.79	10.93	10.95	10.77	10.82	10.91	10.9	10.8	10.99
chr5-8648829-8649087	6.624	6.331	6.708	5.346	6.501	6.441	6.206	5.979	6.482	6.074	6.256	5.745	6.705	6.939	6.874	6.688	6.709	6.491	6.159	6.116	6.004	6.391	6.825	6.166	6.968	6.597	6.987	6.789	6.594	7.107	6.303	6.546	6.304	5.444	6.145	6.151	6.689	6.841	6.246	6.541	6.129	6.237	6.344	5.774	6.699	6.106	6.533
chr5-8652062-8652174	6.183	5.819	5.803	5.313	5.974	6.022	5.799	5.744	5.664	5.734	6.326	5.852	6.168	5.939	5.86	5.957	6.11	5.747	5.727	6.038	5.944	5.749	5.313	5.959	6.103	6.26	5.849	6.312	6.218	5.915	5.834	5.587	5.758	5.847	5.929	5.905	6.038	5.795	5.591	6.183	5.815	5.778	5.933	5.612	5.907	5.733	5.85
chr5-8652188-8652549	6.72	6.322	6.44	6.615	6.914	6.923	6.18	6.199	6.108	6.329	6.871	6.271	7.185	6.209	6.715	6.507	7.329	6.043	6.119	6.712	6.726	6.153	6.305	5.321	6.959	7.039	6.529	7.184	7.187	6.691	6.337	5.834	6.204	6.55	6.761	6.865	6.808	6.168	5.815	6.87	6.45	6.158	6.312	6.076	6.605	5.729	6.331
chr5-8659787-8659854	6.171	6.162	6.229	5.969	6.009	5.969	6.149	6.064	6.247	6.023	6.197	5.322	6.11	6.078	6.279	6.129	6.213	6.122	6.084	6.103	6.688	6.131	5.883	6.111	6.116	6.417	6.136	6.137	5.926	6.353	6.235	6.227	6.251	6.132	6.284	5.987	6.077	6.024	6.224	6.034	5.975	5.989	6.446	5.603	6.195	6.321	5.841
chr5-8659960-8661055	9.398	9.404	9.621	9.758	9.342	9.308	9.547	9.357	9.661	9.399	9.502	9.762	9.53	9.663	9.639	9.57	9.418	9.733	9.509	9.63	9.745	9.564	9.768	9.502	9.402	9.433	9.473	9.479	9.256	9.574	9.56	9.763	9.548	9.601	9.506	9.605	9.695	9.555	9.77	9.488	9.566	9.581	9.565	9.654	9.555	9.923	9.578
chr5-8661331-8661543	6.447	6.492	6.448	6.33	6.63	6.365	6.611	6.102	6.919	6.353	6.338	5.962	7.037	6.468	7.197	6.658	6.74	7.103	6.366	6.859	6.729	6.79	7.174	6.526	6.303	6.29	6.462	6.768	6.544	6.662	6.399	7.19	6.846	6.367	6.602	6.709	7.136	6.482	7.132	6.745	6.82	6.291	6.744	6.495	7.213	7.014	6.933
chr5-8668454-8668515	6.174	5.655	5.758	5.975	5.819	5.803	5.919	5.764	6.128	5.878	5.711	5.987	5.904	5.908	5.982	6.07	5.944	6.085	5.858	6.108	5.338	5.769	5.338	5.791	5.823	5.754	5.756	5.943	5.632	5.836	5.738	6.05	6.1	5.998	6.347	5.771	5.874	6.021	6.061	5.871	5.989	5.788	5.696	6.19	6.044	5.841	5.987
chr5-8669446-8670100	8.231	8.45	8.107	8.599	8.729	8.459	7.911	8.295	7.874	7.792	7.882	8.215	8.926	8.183	8.415	8.624	8.776	8.07	8.182	8.494	8.535	8.076	8.862	7.679	8.536	8.5	8.59	8.923	8.917	8.24	8.269	7.884	8.147	8.196	8.29	8.22	9.089	8.176	8.047	8.728	8.591	8.145	8.5	8.025	8.493	8.015	8.304
chr5-8670166-8670450	6.81	6.893	7.093	6.363	6.832	6.789	7.167	6.856	7.13	6.818	6.716	6.756	6.709	6.913	7.052	6.779	6.878	7.236	7.011	7.06	7.027	7.416	6.804	7.22	7.266	6.743	6.729	7.083	6.979	7.377	7.179	7.208	7.311	7.16	6.692	7.196	6.982	6.816	7.274	6.993	7.156	7.023	6.715	6.607	7.331	6.862	7.467
chr5-8673754-8673917	6.19	6.221	6.577	6.387	6.229	6.5	6.197	6.716	6.339	6.198	6.838	6.233	6.638	6.556	6.826	6.168	6.508	6.318	6.251	6.933	6.102	6.342	6.713	6.676	6.303	6.774	6.426	6.733	6.829	6.629	6.495	6.463	6.237	6.844	7.19	6.66	6.97	6.415	6.268	6.768	6.95	6.454	6.202	6.803	6.659	6.161	6.831
chr5-8674742-8674981	6.775	6.476	6.616	6.327	6.455	6.659	6.711	6.928	6.659	6.761	6.892	6.837	6.495	6.585	6.604	6.502	6.341	6.783	6.729	7.231	6.955	6.608	6.667	7.265	6.651	7.604	6.481	6.4	6.507	6.804	6.851	6.66	6.733	7.286	6.765	6.907	6.749	6.796	6.864	6.513	7.31	6.916	6.374	7.033	6.877	6.561	6.988
chr5-8675115-8675170	6.228	6.078	6.043	6.238	6.206	6.347	5.931	6.522	6.028	6.056	6.281	5.712	6.253	5.909	6.074	5.949	6.194	5.885	5.933	6.139	6.103	5.638	6.118	5.978	5.98	6.668	5.941	6.062	6.16	6.049	6.058	5.936	5.83	6.091	6.107	6.13	6.152	6	6.122	6.277	6.138	6.053	5.869	6.187	6.384	6.304	6.124
chr5-8675353-8675571	7.219	7.299	7.218	7.652	7.463	7.414	7.081	7.227	7.183	7.211	7.245	7.467	7.287	7.12	7.251	7.024	7.264	7.107	7.039	7.175	7.736	7.181	7.189	7.264	7.465	7.61	7.277	7.641	7.392	7.237	7.327	7.258	7.096	7.476	7.366	6.748	7.357	7.168	7.295	7.435	7.497	7.235	7.196	7.484	7.16	7.301	7.185
chr5-8675647-8676162	9.211	8.871	9.128	9.624	9.429	9.223	8.853	9.131	8.979	8.996	9.169	9.141	9.414	8.974	9.451	9.019	9.199	9.139	9.278	9.423	9.684	8.983	9.18	9.033	9.324	9.68	9.029	9.361	9.176	9.278	9.369	9.092	9.096	9.364	9.248	9.363	9.546	9.151	9.201	9.141	9.445	9.171	9.089	9.118	9.369	8.672	9.527
chr5-8681258-8681556	6.251	6.163	6.636	6.888	6.334	6.262	6.693	6.62	6.814	6.411	6.305	6.481	6.379	6.182	6.636	6.38	6.562	6.942	6.099	7.104	6.797	6.926	5.905	7.053	6.499	7.112	6.151	6.346	6.576	6.6	6.494	6.956	6.958	6.713	6.531	6.674	6.56	6.12	6.716	6.327	6.775	6.245	6.278	6.27	6.381	7.416	6.324
chr5-8722435-8723124	7.072	6.866	7.468	6.241	6.567	6.826	6.891	6.186	7.306	6.283	6.673	7.374	6.304	6.54	7.249	6.73	7.019	7.296	6.316	6.213	6.327	7.461	7.384	7.151	6.696	6.544	6.644	6.512	7.376	7.366	6.29	7.565	7.092	6.175	7.075	7.082	6.42	6.483	7.133	6.958	6.047	6.22	6.588	6.466	7.165	7.734	7.543
chr5-8797834-8798766	9.762	9.825	9.657	9.906	9.742	9.591	9.63	9.526	9.62	9.672	9.791	9.646	9.705	9.71	9.723	9.662	9.798	9.719	9.766	9.508	9.681	9.827	9.33	9.616	9.878	10.02	9.649	9.866	9.717	9.77	9.737	9.657	9.566	9.55	9.507	9.465	9.753	9.713	9.529	9.562	9.533	9.658	9.718	9.675	9.692	9.748	9.687
chr5-8798835-8798964	6.928	7.062	6.711	7.094	6.795	6.884	6.866	6.781	6.699	6.892	6.818	6.857	6.719	6.789	6.605	6.713	6.591	6.683	6.829	6.744	7.006	6.797	6.267	6.808	6.885	6.965	7.199	6.801	6.706	6.713	6.911	6.677	6.805	6.737	7.202	6.639	6.954	6.798	6.753	6.61	6.451	6.776	6.771	6.562	6.789	6.887	6.297
chr5-8805903-8805965	6.068	5.997	5.916	5.288	6.203	6.161	5.661	5.841	5.549	5.845	6.243	5.689	5.964	5.866	5.665	5.806	6.015	5.677	5.761	5.748	5.95	5.288	5.288	5.77	6.166	6.515	5.653	6.259	6.142	5.663	5.775	5.563	5.652	5.725	6.021	5.901	5.841	5.918	5.793	5.83	5.438	5.796	5.738	5.961	6.116	5.172	5.851
chr5-8807018-8807073	6.018	5.8	5.897	5.945	6.219	6.114	5.699	5.822	5.531	5.732	5.666	5.671	6.214	5.846	5.705	5.915	6.07	5.659	5.578	5.777	5.93	5.913	6.091	5.751	6.253	5.813	5.874	6.288	6.138	5.958	5.95	5.585	5.616	5.7	6.048	5.829	6.072	5.695	5.703	5.961	5.766	5.68	5.815	5.843	5.956	5.598	6.026
chr5-8807203-8807917	8.803	8.466	8.447	8.664	9.12	8.846	7.801	7.875	7.75	7.894	8.299	8.709	9.023	8.471	8.608	8.769	8.967	7.926	7.849	8.018	8.529	7.961	8.363	8.187	9.085	8.787	8.747	9.361	8.903	8.759	8.227	7.917	7.847	7.932	8.48	8.252	9.181	8.584	7.796	8.717	7.856	7.863	8.474	7.932	8.628	7.731	8.491
chr5-8816476-8816634	5.52	5.626	5.943	5.204	5.762	5.683	6.139	5.769	6.008	6.016	5.775	6.015	5.79	5.823	5.868	5.733	5.813	6.152	5.736	5.966	5.881	5.672	6.227	5.696	5.835	5.272	5.272	5.729	5.848	6.009	5.914	5.95	6.24	5.807	5.947	6.133	5.55	5.864	5.905	5.862	5.569	5.709	5.871	5.272	5.894	5.947	5.929
chr5-8826936-8827404	7.31	6.562	6.667	5.333	5.838	5.948	7.36	6.216	6.646	6.911	7.059	6.207	6.147	7.576	6.734	6.467	5.968	7.336	7.301	6.23	5.798	6.963	6.147	8.105	7.325	5.136	7.135	5.917	5.794	7.089	7.226	6.733	7.6	6.565	7.169	6.042	5.494	7.181	7.09	5.915	6.144	6.908	6.857	7.565	7.145	6.718	6.563
chr5-8838807-8839442	8.465	7.587	7.67	9.785	9.411	8.319	7.605	8.321	7.47	7.938	9.323	7.984	8.861	7.402	6.988	7.048	8.235	7.355	7.27	8.805	9.538	6.952	7.46	8.914	8.672	9.843	7.567	9.426	8.27	7.997	8.312	7.48	7.421	9.147	9.882	7.984	9.156	7.165	7.371	7.999	8.89	7.275	7.118	9.495	7.519	7.191	7.759
chr5-8839746-8839987	6.917	6.396	6.481	8.49	8.031	7.251	6.415	7.238	6.786	6.783	6.298	7.096	7.618	6.512	6.056	5.828	7.135	6.144	6.427	6.695	8.356	6.522	6.967	6.361	7.501	9.029	6.171	8.154	7.065	6.708	7.213	6.868	6.309	6.902	6.893	6.522	7.737	6.456	6.165	6.891	6.931	6.291	5.891	6.939	6.46	6.307	6.965
chr5-8841021-8841170	6.567	6.544	6.798	7.203	6.99	7.045	6.771	7.122	6.887	6.849	6.804	6.775	6.946	6.63	6.748	6.685	7.229	6.725	6.509	6.896	7.067	6.679	6.779	6.677	6.858	7.485	6.911	7.15	7.018	6.806	6.855	6.618	6.668	6.859	6.841	7.076	6.919	6.553	6.473	7.004	6.869	6.704	6.859	6.682	6.696	6.217	6.914
chr5-8863667-8863900	6.606	6.485	6.794	6.218	6.635	6.508	6.458	6.039	6.346	5.993	6.765	5.817	6.234	6.032	6.986	6.503	6.423	6.377	5.825	6.006	6.307	6.87	6.428	6.331	6.879	6.651	6.519	6.599	6.782	7.262	6.234	6.199	6.544	6.395	6.889	6.646	5.959	5.939	6.05	6.158	6.017	5.802	5.947	6.533	6.797	5.657	6.363
chr5-8868186-8868303	6.055	5.998	6.024	5.886	5.956	5.957	5.951	5.922	5.761	5.972	6.001	6.412	6.207	5.916	6.134	5.884	5.8	6.022	5.836	5.99	6.454	6.127	6.042	6.175	6.156	6.289	6.079	6.023	6.087	6.437	5.74	5.987	5.809	6.005	6.141	5.796	5.776	6.006	6.065	5.924	6.094	6.033	5.65	5.321	6.207	5.844	6.08
chr5-8893408-8893516	6.397	6.372	6.322	6.534	6.447	6.448	6.225	6.457	6.373	6.259	6.199	6.661	6.201	6.159	6.315	6.188	6.592	6.112	6.167	6.443	6.24	6.306	6.36	6.363	6.293	6.331	6.197	6.548	6.471	6.586	6.32	6.228	6.215	6.321	6.394	6.026	6.278	6.25	6.182	6.332	6.279	6.08	6.433	6.194	6.337	5.722	6.336
chr5-8893580-8894217	8.42	8.531	8.569	8.099	8.486	8.5	8.177	8.277	8.141	8.099	8.57	8.378	8.296	8.268	8.328	8.323	8.674	7.927	7.999	8.219	7.909	8.006	8.608	8.543	8.481	8.407	8.55	8.501	8.529	8.38	8.053	7.907	8.063	8.054	8.512	7.976	8.476	8.159	7.982	8.441	8.206	7.948	8.327	8.455	8.386	7.788	8.393
chr5-8911676-8911888	6.144	6.225	6.524	6.904	6.633	6.728	6.354	6.247	6.332	6.013	6.72	6.378	6.418	5.935	6.368	6.259	6.615	6.199	5.976	6.728	6.239	6.462	6.481	6.262	6.494	6.749	6.115	6.75	6.538	6.59	6.205	6.173	6.049	6.516	6.562	6.424	6.607	5.979	6.228	6.315	6.446	5.835	6.121	6.299	6.293	6.182	5.772
chr5-8943989-8944152	5.901	5.831	6.568	5.249	5.916	5.767	6.055	5.57	6.428	5.529	5.809	5.815	5.763	5.931	6.564	5.925	5.795	6.527	5.735	5.932	5.249	6.736	5.249	5.731	6.131	5.22	5.775	5.413	5.997	6.736	5.648	6.468	6.194	5.816	6.022	6.033	5.791	5.832	6.242	5.719	5.652	5.552	5.933	5.22	6.477	6.726	5.22
chr5-8985526-8985766	6.377	6.476	5.801	6.399	5.925	5.944	6.113	6.132	5.845	6.132	5.913	5.205	5.882	6.434	5.981	6.633	5.564	6.128	6.267	6.01	6.043	6.249	5.205	6.062	6.364	5.28	7.052	5.885	5.791	6.002	6.269	5.969	6.245	5.987	5.552	5.881	5.886	6.298	6.119	5.518	5.822	6.045	6.518	6.886	5.948	5.28	5.738
chr5-8996146-8996205	6.245	6.075	6.169	5.329	5.99	6.3	6.163	6.127	6.252	6.064	6.163	6.086	6.115	6.174	5.913	6.175	6.023	6.107	5.988	6.24	6.403	6.015	6.114	6.116	6.132	6.241	6.281	6.168	6.247	6.167	5.876	6.142	6.217	6.204	6.384	6.205	6.158	5.877	6.092	6.212	5.92	5.96	6.077	6.194	6.052	5.715	6.447
chr5-8996385-8996566	6.71	6.949	6.802	7.172	6.875	6.935	6.884	6.915	6.801	6.855	6.799	7.318	6.876	6.903	6.604	7.001	7.162	6.97	6.916	7.115	7.221	7.093	6.299	6.98	6.656	7.071	7.077	6.929	6.854	6.932	6.815	6.769	6.856	7.159	7.16	7.171	6.78	6.691	6.7	7.07	7.161	6.789	6.823	7.32	6.719	6.718	6.606
chr5-8996637-8997547	9.998	10.16	10.03	10.19	10.09	10.09	9.968	10.21	9.909	10.03	10.23	10.03	10.21	10.23	10.19	10.29	10.21	10.19	10.33	10.38	10.48	10.17	10.14	10.23	9.906	10.22	10.23	10.13	10.21	9.98	10.06	9.986	10.08	10.32	10.09	10.12	10.02	10.09	10.17	10.17	10.38	10.14	10.21	10.44	10.16	9.953	10.22
chr5-9014856-9015134	6.217	6.222	6.558	8.777	7.815	7.289	6.413	8.143	6.315	6.693	6.651	8.081	8.215	6.161	6.433	6.324	7.592	6.414	6.196	8.926	9.258	6.308	7.839	6.405	6.265	9.361	6.275	8.152	7.263	6.433	6.871	6.546	6.483	8.462	6.696	8.117	7.892	6.018	6.189	7.225	8.893	6.199	6.116	6.731	6.468	6.227	8.264
chr5-9015274-9015752	7.205	6.707	7.299	9.547	8.836	8.11	7.302	8.588	7.131	7.28	7.637	9.005	8.86	6.746	7.418	6.99	8.425	7.238	7.01	9.569	9.688	7.486	9.443	7.28	7.393	9.989	7.037	8.93	8.129	7.02	7.676	6.964	7.225	9.293	8.006	9.127	8.862	6.709	6.842	7.917	9.761	6.906	6.791	7.593	7.361	7.351	9.223
chr5-9055978-9056035	6.028	5.995	5.85	6.399	5.887	5.926	6.016	6.142	5.947	6.066	6.165	6.042	5.992	5.826	5.897	6.001	6.051	5.889	6.017	5.913	6.375	5.807	6.072	5.926	5.77	6.093	5.781	5.992	5.918	5.893	5.944	6.111	5.963	6.034	5.923	6.114	6.005	6.141	5.941	6.046	6.056	5.886	6.095	6.413	5.9	6.277	5.708
chr5-9056115-9056317	7.158	7.091	7.101	7.287	7.301	7.177	7.243	7.283	7.379	7.258	7.577	6.946	7.382	7.39	7.444	7.237	7.414	7.125	7.194	7.323	7.252	7.448	7.481	6.805	7.2	7.434	7.35	7.277	7.191	7.297	7.245	7.1	7.248	7.16	7.074	7.413	7.265	7.457	7.235	7.203	7.382	7.187	7.033	7.381	7.171	7.295	7.153
chr5-9056400-9056480	6.227	5.994	6.216	5.964	6.268	6.193	6.24	6.212	6.223	6.227	6.351	6.299	6.447	6.306	6.03	6.23	6.35	6.169	6.201	6.2	6.457	6.391	6.399	5.965	6.274	6.459	6.154	6.04	6.196	6.234	6.066	6.292	6.382	6.236	6.273	6.237	6.163	6.186	6.272	6.244	6.309	6.249	6.279	6.104	6.171	6.273	6.155
chr5-9058888-9058976	6.148	5.983	5.976	5.954	5.801	5.807	6.165	6.101	6.091	6.123	6.174	6.22	6.034	6.112	6.072	6.046	5.963	6.193	6.211	5.973	5.331	6.256	5.331	5.954	6.041	5.777	6.17	5.8	5.749	6.11	5.853	6.117	6.198	6.135	5.87	5.909	6.053	6.282	6.063	5.902	5.889	5.976	6.191	6.242	6.139	6.103	5.849
chr5-9059134-9059614	8.316	7.927	8.247	7.266	7.464	7.685	8.129	7.809	8.108	8.029	7.901	8.069	7.932	8.421	8.5	7.965	7.73	8.389	8.18	8.147	7.55	8.417	7.822	8.165	8.223	7.916	7.942	7.613	7.779	8.622	8.157	8.093	8.285	7.962	8.089	8.185	7.691	8.345	8.05	7.775	7.766	7.949	8.127	8.121	8.406	8.27	8.37
chr5-9059701-9059792	6.037	5.831	5.897	5.332	5.932	5.721	6.034	5.93	6.044	5.916	5.973	5.863	5.896	6.213	6.089	5.991	5.936	6.108	5.933	5.957	5.332	5.857	6.105	5.332	5.762	6.043	5.694	5.718	5.738	5.899	6.068	6.171	5.91	5.786	5.852	5.888	5.751	6.007	6.061	5.696	5.796	6.144	5.918	5.956	6.057	6.073	6.464
chr5-9069927-9070159	5.934	5.956	5.512	6.554	5.528	5.852	5.775	6.676	5.62	6.028	6.96	5.814	5.9	5.7	5.473	5.768	5.675	5.917	6.036	7.019	5.258	5.708	6.069	6.931	5.964	5.206	5.7	5.55	5.962	5.477	5.996	5.772	5.801	6.524	7.047	6.041	5.756	5.72	5.844	5.991	6.826	5.835	5.467	7.138	5.76	6.124	6.184
chr5-9073307-9073701	6.918	7.636	7.951	7	7.351	7.318	7.479	6.77	7.683	6.561	7.066	7.877	7.388	6.493	8.08	7.632	7.378	8.016	6.622	6.848	7.208	7.696	7.605	7.155	7.033	7.73	7.718	7.268	7.372	8.062	6.564	7.499	7.835	6.662	6.909	7.782	7.3	6.671	7.875	7.27	6.611	6.452	7.599	6.904	8.194	7.724	7.257
chr5-9076432-9076561	6.053	5.82	6	5.321	5.893	5.785	5.9	5.988	5.828	6.077	6.181	6.227	6.058	6.153	6.152	5.901	5.966	6.201	5.985	5.877	5.321	5.846	6.094	5.773	6.312	6.274	5.711	5.948	5.866	6.178	6.023	5.844	6.049	6.093	6.186	6.002	5.963	5.846	5.999	5.852	5.941	5.842	5.49	5.975	6.025	5.87	5.85
chr5-9077725-9077837	6.09	5.964	5.831	5.264	5.974	5.532	5.983	6.031	5.797	5.988	5.816	5.264	5.83	6.103	6.086	5.775	5.802	6.047	6.001	5.985	5.264	5.9	5.843	6.769	6.172	5.195	5.195	5.93	5.949	5.996	5.983	5.794	6.061	5.923	6.272	5.572	5.781	5.855	5.913	5.706	5.8	5.782	5.563	6.633	6.282	5.909	6.043
chr5-9085751-9085918	5.739	5.972	6.033	6.224	5.801	5.795	5.937	5.897	5.893	5.864	5.643	5.648	5.829	5.891	6.013	5.843	5.672	6.367	5.773	5.588	5.721	5.983	5.843	5.939	5.725	6.383	5.622	5.793	6.033	6.159	5.754	5.977	5.897	5.62	5.955	6.013	5.717	5.776	6.17	5.823	5.727	5.801	5.877	5.255	6.032	6.002	6.142
chr5-9086818-9086940	6.048	6.141	6.266	5.317	6.156	6.388	6.08	6.293	6.116	5.967	6.007	6.292	6.292	5.885	6.472	6.186	6.271	6.196	5.965	6.244	6.526	6.213	6.513	5.952	5.959	6.286	6.21	6.518	6.481	6.208	6.034	5.914	5.99	6.008	6.104	6.176	6.471	5.938	5.95	6.172	6.132	5.827	6.288	6.237	6.391	6.282	6.029
chr5-9086986-9087224	6.815	6.769	7.299	7.931	7.466	7.557	6.839	6.641	6.79	6.687	6.654	7.558	7.612	6.631	7.722	7.138	7.829	7.022	6.539	7.232	7.911	6.78	7.74	6.483	7.032	7.838	7.253	7.765	8.045	7.461	6.879	6.788	6.978	7.026	6.744	7.631	7.6	6.478	7.022	7.749	7.15	6.367	7.016	6.569	7.19	6.674	7.554
chr5-9087278-9087538	6.385	6.367	6.736	6.888	6.945	6.89	6.528	6.636	6.313	6.418	6.438	6.96	7.055	6.477	6.966	6.654	6.927	6.439	6.186	6.723	7.131	6.043	6.427	6.085	6.438	6.852	6.53	6.99	7.262	6.779	6.57	6.263	6.41	6.816	6.722	6.857	7.042	6.067	6.582	7.131	6.855	6.247	6.334	5.303	6.816	6.46	6.893
chr5-9100259-9101733	10.41	10.6	10.44	10.5	10.48	10.48	10.4	10.22	10.4	10.43	10.48	10.56	10.37	10.56	10.49	10.59	10.4	10.52	10.55	10.4	10.23	10.61	10.49	10.47	10.41	10.22	10.5	10.5	10.54	10.54	10.35	10.43	10.51	10.33	10.37	10.42	10.48	10.6	10.61	10.61	10.46	10.51	10.65	10.66	10.53	10.56	10.65
chr5-9107135-9107597	7.529	8.09	8.425	7.82	7.864	7.665	8.333	7.92	8.222	7.522	7.734	7.498	7.776	7.808	8.415	8.343	7.842	8.618	7.908	8.153	7.989	8.408	7.693	7.731	7.618	7.447	8.359	7.869	7.813	8.406	7.489	8.173	8.648	7.835	7.878	8.065	7.682	7.448	8.618	7.758	8.121	7.614	8.251	7.679	8.323	8.241	8.118
chr5-9108023-9108326	6.483	6.619	7.352	6.029	6.071	6.544	7.233	6.191	7.315	6.215	6.035	6.796	6.196	6.576	7.273	6.487	6.424	7.465	6.56	6.067	5.822	7.058	6.631	7.111	6.409	5.996	6.885	6.198	6.305	7.54	6.337	7.508	7.512	6.193	6.533	6.949	6.144	6.621	7.421	6.344	6.094	6.295	6.57	6.391	7.333	7.593	6.658
chr5-9109724-9109837	6.526	6.719	6.591	5.377	6.509	6.594	6.481	6.628	6.431	6.262	6.365	6.573	6.445	6.428	6.612	6.883	6.439	6.406	6.451	6.644	5.992	6.509	6.444	6.358	6.344	6.676	6.629	6.487	6.617	6.644	6.092	6.24	6.358	6.604	6.615	6.759	6.446	6.247	6.464	6.446	6.203	6.128	6.518	6.609	6.538	6.202	6.832
chr5-9111769-9112119	8.309	8.115	8.48	8.452	8.051	8.196	8.265	7.904	8.161	7.985	7.929	8.397	7.953	8.227	8.45	8.435	8.124	8.394	8.182	7.952	8.042	8.106	8.206	7.803	8.221	7.885	8.135	8.003	8.153	8.463	7.928	8.198	8.319	7.766	7.928	8.416	8.066	8.3	8.428	8.278	8.071	8.057	8.457	8.077	8.405	8.049	8.211
chr5-9128601-9129041	6.522	6.614	6.75	6.173	6.196	5.929	6.946	6.221	7.255	6.095	6.509	6.108	5.984	6.617	6.808	6.281	6.272	7.362	6.334	5.845	6.26	6.973	6.38	6.948	6.401	5.308	6.817	5.945	6.295	6.874	6.248	7.378	7.43	5.837	6.772	6.225	6.226	6.361	7.258	6.265	6.103	6.282	6.235	6.277	6.526	6.794	6.22
chr5-9142323-9142851	6.372	6.969	6.823	6.148	6.153	6.495	7.472	6.826	7.909	6.89	6.156	7.584	6.113	6.703	6.674	6.704	6.373	7.629	7.151	6.42	6.83	7.395	7.189	6.604	6.634	5.939	6.641	5.93	6.403	6.734	6.875	7.844	7.745	6.706	6.571	7.462	5.781	6.466	7.536	6.098	6.075	6.837	6.771	6.317	6.804	7.641	7.466
chr5-9160996-9161113	6.74	6.589	6.879	6.289	6.667	6.795	6.696	6.865	6.891	6.638	6.826	6.882	6.551	6.647	6.813	6.648	6.674	6.728	6.66	6.603	7.238	6.931	6.479	6.391	6.59	6.491	6.832	6.561	6.774	6.647	6.685	6.722	6.894	6.79	6.447	7.201	6.721	6.634	6.797	6.773	6.825	6.783	7.012	6.755	6.576	6.718	6.834
chr5-9161238-9162129	10.26	10.33	10.27	10.39	10.27	10.24	10.22	10.18	10.07	10.3	10.21	10.14	10.24	10.3	10.14	10.32	10.12	10.28	10.35	10.2	10.41	10.2	10.39	10.47	10.23	10.56	10.29	10.29	10.26	10.15	10.27	10.15	10.28	10.34	10.1	10.28	10.21	10.38	10.29	10.32	10.33	10.36	10.4	10.31	10.33	10.37	10.56
chr5-9162227-9162277	6.288	6.054	6.287	6.563	6.162	6.189	6.292	6.342	6.319	6.149	6.219	6.299	6.179	6.233	6.323	6.295	6.225	6.116	6.197	6.138	6.462	6.267	6.093	6.7	6.511	6.072	6.352	6.241	6.399	6.351	6.288	6.255	6.391	6.187	6.486	6.171	6.256	6.193	6.23	6.115	6.167	6.326	6.248	6.117	6.342	6.191	6.029
chr5-9169712-9169841	5.949	6.05	6.153	6.677	6.279	6.115	6.033	5.644	6.001	5.848	6.27	6.247	6.216	5.991	6.23	6.001	6.195	6.17	5.961	6.046	5.859	6.259	6.024	5.875	5.934	5.312	6.447	6.206	6.328	6.082	6.049	6.032	6.229	5.796	5.98	6.011	6.105	5.792	6.292	6.196	6.025	5.899	6.24	5.753	6.134	6.081	5.774
chr5-9187794-9188137	6.691	6.485	6.82	5.334	6.534	6.7	6.721	5.774	6.786	6.349	6.336	6.413	6.885	6.92	7.045	7.336	7.136	7.144	7.038	6.388	6.589	7.102	6.136	6.689	6.674	5.121	6.812	6.519	6.697	6.903	6.617	6.748	6.93	6.281	6.328	6.94	6.735	6.951	7.139	6.878	6.166	7.066	6.731	6.276	7.13	6.957	6.585
chr5-9197125-9197353	5.602	5.697	5.23	5.23	5.23	5.538	5.652	5.23	5.23	5.505	5.23	5.23	5.483	6.342	5.533	6.343	5.471	6.398	6.443	5.23	5.23	5.68	5.23	6.162	5.228	5.228	6.208	5.228	5.228	5.561	5.465	5.228	5.723	5.228	5.228	5.228	5.524	5.909	6.457	5.486	5.452	6.123	6.526	5.896	5.822	5.228	5.228
chr5-9265656-9265825	5.976	6.071	5.991	5.241	6.098	5.938	6.081	5.684	6.011	5.835	5.852	6.187	6.084	6.109	6.396	6.335	6.093	6.347	6.036	5.892	5.241	5.689	6.221	6.049	5.931	5.866	6.287	5.824	5.869	6.178	5.728	6.054	6.152	5.461	5.817	5.226	5.919	6.14	6.244	5.908	5.796	5.745	6.127	5.897	6.039	6.057	6.599
chr5-9265949-9266277	6.551	6.725	6.576	5.298	6.352	6.406	6.58	6.067	6.638	6.207	6.562	6.575	6.329	6.629	6.862	6.786	6.656	6.747	6.451	6.085	5.298	6.662	6.572	6.576	6.24	5.843	6.512	6.146	6.296	6.679	6.258	6.537	6.457	6.137	5.698	6.244	6.269	6.538	6.805	6.407	6.199	6.159	6.426	6.308	6.762	6.585	6.582
chr5-9266364-9266503	6.124	5.941	6.165	5.229	5.89	5.954	6.023	5.757	6.11	5.822	5.824	5.887	5.978	5.984	6.074	6.264	5.995	6.141	6.029	5.83	5.229	6.091	6.184	5.876	5.827	5.238	5.971	5.957	5.752	6.171	5.701	5.966	5.865	5.585	5.991	5.923	5.728	6.031	6.194	6.043	5.676	5.976	6.139	5.735	6.058	5.676	5.972
chr5-9427682-9427854	6.416	6.42	6.447	6.345	6.123	6.151	6.348	5.895	6.338	6.081	6.018	6.073	6.137	6.379	6.574	6.525	6.647	6.623	6.122	5.99	6.407	5.971	6.192	6.435	6.413	5.338	6.442	6.155	6.154	6.526	6.089	6.391	6.302	6.111	6.151	6.035	6.083	6.43	6.47	6.157	6.157	6.208	6.401	6.093	6.467	6.272	5.799
chr5-9436120-9436373	6.361	5.247	5.739	5.247	5.247	5.407	5.902	5.71	5.707	5.39	5.652	5.825	5.663	6.303	5.979	5.648	5.746	6.103	5.901	5.404	5.247	5.906	5.847	5.247	6.358	5.22	5.22	5.22	5.467	5.759	5.604	5.872	5.72	5.756	5.7	5.576	5.561	6.524	6.018	5.463	5.688	5.658	6.271	6.289	5.843	5.22	5.22
chr5-10648220-10648333	5.932	5.883	6.091	5.226	5.907	6.071	5.769	5.924	6.037	5.533	5.615	6.006	6.156	5.666	6.095	5.611	6.17	5.855	5.44	5.943	6.137	6.303	5.226	5.226	6.002	5.242	6.181	6.1	6.121	6.169	5.793	5.906	5.925	5.762	5.83	5.242	5.99	5.541	5.643	6.209	5.787	5.707	5.825	5.242	5.797	6.068	5.242
chr5-10674331-10674444	5.586	5.681	5.946	5.213	5.782	6.257	5.599	6.092	5.837	5.213	5.49	5.892	6.024	5.526	5.978	5.548	6.361	5.844	5.516	5.884	5.865	6.046	6.023	5.213	5.556	5.256	5.542	5.849	6.315	6.038	5.589	6.076	5.867	5.869	5.55	5.256	6.029	5.62	5.839	6.297	5.901	5.621	5.625	5.256	5.916	5.672	5.256
chr5-11256328-11256606	5.586	6.031	6.305	6.166	5.906	6.063	6.588	6.261	6.561	5.713	5.694	6.26	5.784	5.524	6.152	5.484	6.053	6.642	5.584	6.033	6.145	6.8	6.614	6.041	5.917	6.312	6.045	6.075	6.231	6.322	5.912	6.914	6.746	6.279	6.017	5.79	5.965	5.485	6.485	6.084	5.98	5.69	5.713	5.285	5.73	6.796	5.285
chr5-11416826-11416989	5.491	5.744	5.869	5.274	5.606	5.62	6.138	5.591	6.187	5.551	5.666	5.274	5.841	5.456	5.982	5.468	5.274	6.21	5.426	5.914	6.191	6.268	5.274	5.274	5.6	6.063	5.581	5.768	5.628	5.977	5.583	6.234	6.207	5.972	5.471	5.179	5.762	5.388	5.938	5.582	5.82	5.401	5.179	5.179	5.729	6.388	6.023
