## Supplementary material for "An atlas of gene regulatory networks for memory CD4^+^ T cells in youth and old age": Table S6 (part 14 of 45)

### Sheet: ChromatinAccessibility (continued)
	TfhInt_Young_1	Tfh_Young_1	rTreg_Young_1	NKT_Young_1	TEM_Young_1	TCM_Young_1	cTreg_Young_1	CTLPrdm1_Young_1	eTreg_Young_1	Tfh10_Young_1	CTLBcl6_Young_1	Treg_NLT_Young_1	TEM_Old_1	TfhInt_Old_1	rTreg_Old_1	Tfh_Old_1	TCM_Old_1	cTreg_Old_1	Tfh10_Old_1	CTLPrdm1_Old_1	NKT_Old_1	eTreg_Old_1	Treg_NLT_Old_1	CTLBcl6_Old_1	TfhInt_Young_2	NKT_Young_2	Tfh_Young_2	TEM_Young_2	TCM_Young_2	rTreg_Young_2	Tfh10_Young_2	eTreg_Young_2	cTreg_Young_2	CTLPrdm1_Young_2	CTLBcl6_Young_2	Treg_NLT_Young_2	TEM_Old_2	TfhInt_Old_2	cTreg_Old_2	TCM_Old_2	CTLPrdm1_Old_2	Tfh10_Old_2	Tfh_Old_2	CTLBcl6_Old_2	rTreg_Old_2	eTreg_Old_2	Treg_NLT_Old_2
chr5-12030139-12030267	6.116	5.929	5.83	6.617	6.135	6.212	6.095	6.146	6.146	5.915	5.904	6.09	6.117	5.946	6.218	6.053	6.236	6.094	5.84	6.1	6.312	6.557	5.816	5.278	6.138	5.874	6.311	6.076	6.327	5.932	5.881	6.165	5.987	6.025	5.819	5.892	6.367	5.887	5.936	6.156	6.075	5.964	5.986	5.909	6.008	5.623	6.122
chr5-12383403-12383595	5.809	5.711	6.468	5.907	5.923	6.434	5.861	5.559	5.973	5.632	5.72	6.262	6.203	6.463	6.326	6.504	6.845	6.134	6.343	5.861	5.706	6.274	6.225	5.246	5.65	5.221	6.126	6.017	6.323	6.118	5.826	5.949	5.869	5.457	5.884	5.979	6.298	6.451	5.849	6.903	5.815	6.337	6.457	5.699	6.266	6.151	6.082
chr5-12383808-12383945	5.589	5.783	6.119	5.227	5.938	6.263	5.729	5.227	5.781	5.628	5.691	5.768	6.164	6.14	5.971	6.056	6.61	5.867	5.977	5.955	6.115	6.091	6.555	5.688	5.939	5.239	5.758	5.894	6.159	5.958	5.541	5.71	5.646	5.484	5.239	6.025	6.105	6.086	5.714	6.331	5.832	6.087	5.712	5.937	6.056	6.104	6.265
chr5-12507221-12507511	6.671	6.351	7.223	6.432	6.538	6.873	6.592	5.302	6.906	6.256	6.202	6.846	6.715	6.981	7.31	6.931	7.591	6.575	6.783	6.063	6.568	6.189	7.227	5.967	6.98	6.063	6.421	6.836	7.402	7.158	6.803	6.783	6.801	5.784	6.045	7.055	6.663	7.041	6.282	7.224	5.835	6.61	6.315	5.836	7.041	6.325	7.193
chr5-12562314-12562436	6.036	5.609	6.15	5.193	5.807	6.033	5.764	5.649	6.136	5.66	5.756	6.545	5.943	5.83	6.111	5.715	6.246	5.933	5.791	5.728	6.329	5.918	6.023	5.876	5.987	5.288	6.008	6.343	6.054	6.079	5.882	6.097	6.003	5.674	5.775	5.288	6.055	5.996	5.767	6.272	5.888	5.852	5.845	5.288	5.889	5.288	6.103
chr5-13629163-13629301	5.83	6.188	6.048	5.245	6.058	6.34	5.965	6.041	5.98	5.878	6.189	6.234	6.114	5.978	6.198	6.069	6.438	5.977	5.853	6.236	6.227	6.154	6.337	6.147	6.16	5.891	6.369	6.077	6.107	5.971	5.613	6.203	5.954	6.098	5.84	6.185	6.344	5.665	5.836	6.222	6.121	5.764	5.945	6.206	5.984	5.84	5.957
chr5-14514777-14515050	6.679	7.139	6.538	5.978	6.807	6.701	6.213	6.765	6.574	6.465	6.44	6.708	6.568	6.068	5.88	6.198	6.531	5.886	5.968	6.113	5.964	6.633	6.551	5.979	6.706	6.038	7.065	6.671	6.73	6.268	6.411	6.308	5.885	6.345	6.313	6.589	6.6	6.221	5.825	6.547	6.458	5.919	6.411	6.689	6.187	6.383	6.69
chr5-16309713-16309892	6.859	6.806	6.811	7.186	6.582	6.412	6.49	6.651	6.749	6.348	6.917	6.104	6.56	7.058	6.696	6.847	6.566	6.829	6.524	6.468	6.25	6.573	6.364	6.851	6.756	6.638	7.068	6.643	6.431	6.783	6.474	6.608	6.614	6.399	6.999	6.098	6.585	7.164	6.556	6.487	6.276	6.409	6.454	6.3	6.55	6.597	6.239
chr5-16350794-16351243	7.628	7.43	6.86	5.33	6.593	6.431	6.419	6.079	5.87	6.161	6.79	5.717	6.374	7.949	6.895	7.507	6.284	7.061	6.47	5.774	5.33	6.023	5.33	6.8	7.824	6.033	7.683	6.534	6.193	6.96	6.348	5.469	6.578	5.647	6.499	5.783	6.307	7.637	6.601	6.234	6.022	6.088	7.436	7.018	6.45	6.062	5.832
chr5-16355947-16356134	6.32	5.941	6.112	6.38	5.621	5.727	6.028	5.686	5.812	5.653	6.147	5.635	5.885	6.815	6.165	6.177	5.876	6.796	5.971	5.61	5.704	5.559	5.236	6.057	6.388	6.457	6.114	5.573	5.599	6.087	5.924	5.887	6.211	5.917	6.222	5.759	5.525	6.642	6.353	5.634	5.545	6	6.384	5.699	6.21	5.235	5.235
chr5-16357743-16357999	6.296	6.428	6.458	6.216	5.702	5.81	6.28	5.822	5.885	5.949	6.1	5.271	5.715	6.968	6.5	6.542	6.035	6.939	6.127	5.614	5.271	6.172	5.856	5.271	6.703	6.259	6.651	5.919	5.603	6.434	5.92	5.928	6.513	5.653	6.48	5.719	5.9	6.897	6.483	5.595	5.811	6.035	6.879	5.198	6.083	5.772	5.198
chr5-16376347-16376847	7.424	6.551	6.709	5.349	6.633	6.309	6.36	5.349	7.718	6.365	6.223	6.038	6.373	7.073	6.708	5.935	6.492	6.585	6.764	5.857	5.349	7.737	5.349	6.174	7.384	5.122	6.567	6.434	6.407	6.608	6.427	7.896	6.355	5.628	5.819	5.641	6.414	7.474	6.636	6.386	5.768	7.017	6.625	6.03	6.641	8.04	5.801
chr5-16469629-16469680	5.883	5.672	5.711	6.145	5.775	5.737	5.763	6.239	5.941	5.98	5.593	5.762	5.849	5.947	5.81	5.783	5.685	5.866	5.854	5.681	5.667	5.983	6.021	5.196	5.859	5.282	5.897	5.822	5.816	5.864	5.763	6.051	5.9	5.784	6.169	5.282	5.849	5.889	5.864	5.777	5.684	5.877	5.785	5.282	5.634	5.684	5.761
chr5-16469784-16470275	7.629	8.089	7.747	7.712	7.704	7.514	7.902	7.66	7.958	7.952	7.708	7.389	7.887	8.361	8.233	8.141	7.425	8.463	8.391	8.14	7.638	8.681	7.886	8.241	7.65	8.269	8.093	7.768	7.6	7.774	7.773	8.467	8.277	7.904	7.683	7.177	7.594	8.033	8.211	7.599	7.689	7.979	8.097	7.564	7.74	8.47	6.8
chr5-16470411-16470493	5.751	5.69	5.794	5.903	5.688	5.759	5.8	5.665	5.82	5.892	5.909	5.611	5.695	5.828	5.874	5.735	5.763	5.801	6.024	5.813	5.888	5.869	5.185	5.904	5.917	6.089	5.734	5.822	5.838	5.856	5.736	5.935	5.824	5.585	5.663	5.29	5.783	5.751	5.878	5.72	5.663	5.877	6.023	5.29	5.787	5.932	5.29
chr5-16553702-16554004	5.752	5.8	6.516	5.896	5.651	5.531	6.094	5.93	6.441	5.66	5.843	5.909	5.699	5.851	6.821	5.836	5.764	6.471	5.639	5.703	5.881	6.614	5.217	5.7	6.048	5.258	5.258	5.729	5.697	6.471	5.653	6.556	6.016	5.762	5.827	5.625	5.753	6.079	6.362	5.724	5.716	5.726	5.969	5.904	6.611	6.664	5.258
chr5-16556401-16556598	5.806	5.274	5.901	5.274	5.66	5.43	5.826	5.725	6.388	5.471	5.67	5.274	5.456	5.757	6.229	5.753	5.274	6.066	5.6	5.679	5.274	7.361	5.274	5.274	5.646	5.183	5.578	5.458	5.439	6.01	5.346	6.89	5.78	5.637	5.756	5.703	5.183	5.54	6.022	5.435	5.618	5.362	5.804	5.976	6.152	7.244	5.183
chr5-19891664-19892006	5.988	6.209	5.673	5.945	5.777	5.98	5.791	6.401	5.716	6.121	6.146	5.958	6.075	5.75	5.752	6.093	5.864	5.741	6.031	7.086	5.26	5.26	5.854	6.425	5.619	5.213	5.981	5.918	5.848	5.729	6.088	5.847	6.054	7.036	6.409	5.574	5.559	5.616	5.692	5.733	6.757	6.005	6.279	6.381	5.743	6.002	6.35
chr5-20010232-20010550	6.461	7.35	5.696	5.285	5.762	5.731	5.931	5.608	5.499	5.912	6.123	5.285	5.834	6.717	5.903	7.074	5.634	6.221	6.195	5.82	5.285	5.746	5.285	5.285	6.795	5.183	7.554	5.649	5.82	5.912	5.799	5.569	5.798	5.729	6.623	5.183	5.467	6.836	5.725	5.897	5.838	6.136	6.993	5.183	5.634	5.746	5.853
chr5-20061856-20062526	6.806	7.819	6.226	5.301	6.038	6.099	6.841	6.287	6.205	6.951	7.05	6.332	6.099	7.084	6.153	7.313	6.336	6.806	7.18	6.225	6.221	5.623	6.44	6.528	7.131	5.172	7.676	5.996	6.249	6.355	6.933	5.856	7.03	6.546	6.916	6.327	5.821	7.052	6.838	6.41	6.068	7.129	7.266	6.599	6.304	6.311	6.013
chr5-20082541-20082875	6.738	7.308	6.261	5.348	6.179	6.637	7.045	6.657	6.172	6.91	7.355	6.916	6.131	6.565	6.179	7.189	6.771	6.97	7.129	6.573	5.817	6.192	6.833	7.329	6.748	5.13	7.331	6.312	6.73	6.495	6.942	6.383	7.368	6.89	7.409	6.811	6.169	6.528	7.104	6.617	6.176	6.889	7.064	7.395	6.299	6.11	7.269
chr5-20087102-20087553	8.569	9.195	7.784	5.487	7.164	7.787	8.487	7.68	7.4	8.497	8.662	7.844	6.833	8.924	7.574	9.295	7.79	8.572	8.922	7.548	6.652	7.145	7.433	9.083	8.585	6.219	9.382	7.293	7.876	7.969	8.543	7.311	8.777	7.465	8.958	7.5	6.884	8.921	8.589	7.463	7.096	8.625	9.102	8.682	7.623	7.301	7.704
chr5-20087621-20087726	6.62	6.607	6.097	5.297	5.901	6.123	6.219	6.414	5.925	6.501	6.416	5.981	5.658	6.419	6.15	6.637	6.057	6.298	6.504	5.728	5.764	5.852	5.879	6.525	6.359	5.794	6.827	5.684	6.033	5.939	6.436	5.792	6.577	6.335	6.49	6.264	5.627	6.468	6.326	6.07	5.805	6.396	6.831	6.451	6.083	5.578	6.007
chr5-20152147-20152649	6.032	6.363	5.531	5.349	5.985	6.206	6.73	7	6.197	7.6	6.338	6.23	5.998	6.003	5.566	7.48	5.349	6.459	7.441	7.111	5.349	6.301	5.349	7.328	5.735	5.115	6.908	5.953	6.326	5.705	7.587	6.084	7.199	7.791	6.953	6.079	5.725	6.138	6.674	6.293	6.792	7.438	7.04	6.962	5.695	5.816	5.115
chr5-20249913-20250156	5.596	6.021	5.661	5.227	5.648	5.869	5.628	5.847	5.374	5.769	5.227	5.618	5.405	5.761	5.745	6.814	6.008	5.851	6.037	5.526	5.872	5.673	5.798	6.151	5.542	5.236	6.147	5.586	5.984	5.879	5.743	5.236	5.903	5.647	5.536	5.779	5.537	5.974	5.921	5.971	5.595	6.098	6.372	5.914	5.664	5.236	5.236
chr5-20332598-20333218	7.474	7.767	8.291	5.431	6.985	7.428	7.858	6.574	7.939	7.027	7.826	7.497	6.748	7.183	8.595	8.091	7.576	8.397	7.16	6.904	6.196	8.01	7.701	7.931	7.845	6.69	8.039	7.155	7.749	8.535	7.076	8.013	8.217	6.756	7.944	7.767	6.414	6.985	8.161	7.214	6.613	6.694	7.742	7.335	8.087	7.435	6.965
chr5-20377367-20377611	6.983	6.66	6.422	5.281	6.095	5.924	6.229	6.176	5.801	6.235	7.794	5.847	6.005	6.587	6.688	6.266	5.879	6.335	5.957	6.451	5.752	5.74	6.106	7.76	6.9	6.404	6.639	6.182	6.134	6.331	6.027	5.712	6.266	6.304	8.069	6.152	5.602	6.417	6.197	5.591	6.172	6.145	6.098	8.047	6.342	5.892	5.678
chr5-20377716-20377909	6.77	6.383	6.343	5.341	5.803	5.823	6.279	5.881	5.755	6.044	7.205	5.893	5.649	6.458	6.56	6.186	5.754	6.399	5.91	6.125	5.341	5.341	5.341	7	6.717	6.001	6.475	5.845	5.77	6.525	6.107	5.77	6.139	6.274	7.461	5.757	5.398	6.287	6.182	5.51	5.948	5.876	6.003	7.225	6.343	5.824	5.805
chr5-20470523-20470748	7.212	7.13	7.061	6.575	7.127	6.755	7.171	6.998	7.14	7.036	6.922	7.361	6.703	7.129	6.991	6.959	6.811	7.137	7.156	7.033	5.941	7.037	7.066	7.414	7.036	6.451	6.92	6.73	6.542	7.078	7.015	7.121	7.106	7.06	7.275	7.403	6.637	7.014	7.109	6.597	6.728	6.944	7.079	6.51	6.688	7.208	7.335
chr5-20470789-20470871	5.862	5.873	6.041	5.288	6.177	5.726	5.986	6.26	6.083	6.062	6.064	5.816	5.767	5.771	5.894	5.918	5.744	5.938	5.868	5.909	5.727	5.89	5.836	5.92	6.006	5.837	5.967	5.826	5.841	6.095	6.099	5.869	6.05	5.944	5.859	6.061	5.595	5.903	5.86	5.736	5.71	5.912	5.839	5.871	5.829	5.594	6.077
chr5-20680927-20681466	7.699	7.798	7.7	5.965	6.303	6.33	7.688	6.651	7.467	6.773	7.715	7.408	6.245	8.235	7.715	7.51	6.185	8.233	7.491	6.576	5.951	7.43	6.108	8.128	7.537	6.575	7.836	6.166	6.136	8.193	6.882	7.172	7.94	6.261	7.653	6.848	6.061	7.627	7.894	5.755	6.169	7.132	7.583	8.035	7.72	7.078	7.171
chr5-20701521-20702838	10.51	10.43	10.42	10.3	10.04	10.06	10.48	10.1	10.35	10.57	10.27	10.56	10.16	10.7	10.48	10.59	9.926	10.61	10.79	10.28	10.27	10.44	10.57	10.65	10.56	9.899	10.6	9.931	9.934	10.46	10.49	10.4	10.56	10.23	10.42	10.44	9.878	10.68	10.56	9.87	9.968	10.64	10.62	10.48	10.41	10.48	10.49
chr5-20749700-20749798	5.506	5.718	5.923	5.211	5.211	5.683	5.812	5.953	5.879	5.478	5.807	6.056	5.385	5.763	5.571	5.739	5.677	5.781	5.718	5.846	5.66	5.648	5.771	5.671	5.643	5.259	5.682	5.674	5.732	5.823	5.433	5.851	5.848	5.259	5.567	5.654	5.695	5.774	5.646	5.528	5.627	5.663	5.532	5.753	5.796	5.872	5.259
chr5-20778352-20778673	6.164	5.716	5.889	5.911	5.581	5.779	6.094	5.566	5.918	5.901	6.016	6.112	5.838	6.758	5.884	6.008	5.728	6.199	6.124	5.589	5.711	6.017	5.256	5.912	6.116	5.2	6.075	5.554	5.829	5.982	5.766	5.995	6.094	5.874	5.628	6.061	5.841	6.572	6.171	5.618	5.736	6.1	5.855	5.885	5.771	5.804	5.918
chr5-20791833-20792073	7.11	7.634	7.667	6.012	6.001	6.32	7.885	6.777	7.769	7.125	7.101	6.623	6.418	8.331	7.788	7.613	6.69	8.201	8.124	7.156	6.368	8.152	6.337	7.556	7.338	5.167	7.419	6.205	6.357	8.01	7.015	7.871	8.098	7.083	7.078	6.904	6.289	8.317	7.999	6.563	6.866	7.925	7.768	7.864	7.741	7.951	6.701
chr5-20792154-20792498	7.498	8.163	7.917	6.527	6.196	6.48	8.346	7.025	8.226	7.605	7.428	7.021	6.646	8.67	8.005	8.025	6.608	8.803	8.766	7.325	6.309	8.419	7.188	7.909	7.661	6.694	7.897	6.514	6.58	8.284	7.514	8.353	8.577	7.125	7.324	7.156	6.436	8.8	8.572	6.4	6.896	8.336	8.284	8.148	8.083	8.311	6.723
chr5-20792588-20792708	6.127	6.485	6.443	5.234	5.748	5.755	6.609	5.949	6.436	6.162	6.07	6.205	5.643	6.73	6.242	6.275	5.881	6.593	6.557	5.92	5.707	6.337	5.824	6.064	6.214	5.247	6.61	5.753	5.604	6.274	5.977	6.564	6.701	6.019	5.813	5.761	5.649	6.692	6.47	5.639	5.906	6.59	6.35	6.343	6.245	6.134	5.921
chr5-20792755-20792816	5.827	6.06	6.012	5.267	5.267	5.64	6.156	5.707	6.164	5.954	5.93	5.657	5.621	6.145	5.862	5.999	5.741	6.14	6.224	5.738	5.267	5.966	5.837	6.293	5.833	5.834	5.954	5.472	5.608	6.112	5.796	6.116	6.271	5.716	5.785	5.73	5.554	6.17	6.3	5.6	5.693	6.167	5.887	6.14	6.01	5.785	5.185
chr5-20799301-20799699	6.087	6.024	6.899	5.955	5.944	5.746	6.88	5.989	7.596	5.868	6.438	5.843	5.954	6.698	6.842	6.165	5.701	6.924	6.559	5.808	5.277	7.456	5.277	6.596	6.153	5.2	6.026	5.837	5.708	7.155	5.985	7.55	7.08	5.977	6.094	6.221	5.806	6.905	7.011	5.757	5.75	6.612	6.228	6.304	6.871	7.366	5.2
chr5-20814381-20814504	5.778	5.872	5.789	5.241	5.676	5.399	5.754	5.241	5.503	5.555	5.803	5.241	5.5	5.502	5.62	5.724	5.487	5.656	5.604	5.55	5.714	5.964	5.241	6.4	5.678	5.221	5.698	5.492	5.658	5.802	5.542	5.496	5.659	5.61	5.853	5.221	5.221	6.19	5.633	5.572	5.525	5.815	5.883	6.224	5.946	5.221	5.221
chr5-20816003-20816147	5.959	5.919	6.4	5.227	5.416	5.569	6.247	5.766	6.426	5.679	5.993	5.778	5.661	6.357	6.677	5.962	5.703	6.322	6.214	5.527	6.015	6.677	5.799	6.715	5.953	5.244	6.006	5.694	5.663	6.538	5.749	6.6	6.437	5.715	5.97	5.784	5.802	6.398	6.309	5.563	5.521	5.967	6.031	6.482	6.405	5.97	5.244
chr5-20816277-20816369	5.595	5.628	6.086	5.225	5.493	5.378	5.884	5.847	6.16	5.56	5.5	5.225	5.225	5.998	6.065	5.557	5.225	5.905	5.699	5.649	5.872	5.672	5.225	6.031	5.451	5.236	5.646	5.521	5.502	6.192	5.475	6.199	5.87	5.472	5.658	5.236	5.535	5.955	5.981	5.555	5.236	5.649	5.501	5.715	6.079	5.658	5.236
chr5-20821540-20822449	8.101	8.404	7.198	6.728	6.59	6.443	7.658	6.36	6.825	7.375	8.062	6.522	6.85	9.355	7.339	8.651	6.727	8.038	9.081	7.087	6.624	6.836	6.239	9.099	8.482	6.928	8.543	6.707	6.291	7.492	7.812	6.502	7.622	6.6	8.468	6.211	6.772	9.676	7.841	6.524	6.592	8.868	8.531	8.917	7.505	7.013	7.37
chr5-20837201-20837374	6.225	5.843	6.231	5.893	6.133	5.928	6.245	5.994	6.044	5.806	6.175	6.103	6.003	6.206	6.536	6.063	5.903	6.358	6.263	6.007	5.879	6.317	6.041	6.044	6.172	6.129	6.211	5.701	5.861	6.338	6.138	6.062	6.322	6.279	6.065	5.994	5.873	6.121	6.347	5.625	5.912	6.001	5.885	5.913	6.32	5.962	5.944
chr5-20845153-20845450	6.867	6.237	6.104	5.218	5.981	6.217	6.045	5.683	5.92	5.93	6.498	5.927	5.835	6.812	6.353	6.04	6.042	6.306	6.107	5.968	6.047	5.88	6.064	5.914	6.624	6.103	6.287	5.908	6.288	6.464	5.649	5.798	5.955	5.8	6.379	5.267	6.017	6.866	6.118	5.901	5.872	6.006	5.995	6.681	6.42	5.938	5.267
chr5-20864667-20864943	6.529	6.474	7.047	6.756	6.44	6.273	6.706	6.181	6.702	6.201	6.318	6.464	6.007	6.259	7.15	6.272	6.547	6.773	6.25	5.999	6.216	7.14	5.869	6.237	6.752	6.402	6.406	6.438	6.599	7.151	6.076	6.709	6.696	6.067	6.466	6.95	5.844	6.542	6.657	6.303	5.99	6.2	6.135	5.669	7.038	6.692	7.046
chr5-20865114-20865208	5.934	5.842	6.113	6.163	5.762	5.778	6.113	5.852	6.235	5.922	5.951	6.18	5.623	5.793	6.149	5.696	5.981	6.02	5.65	5.65	5.686	6.001	6.216	5.697	6.027	5.878	5.742	5.692	6.018	6.264	5.622	5.961	6.155	5.713	6.111	6.15	5.463	5.856	6.005	5.871	5.693	5.792	5.88	5.72	6.227	5.665	5.743
chr5-20865308-20865419	5.802	5.681	6.148	5.271	5.742	5.762	5.964	5.821	6.155	5.825	5.55	5.67	5.782	5.717	6.177	5.609	5.911	5.95	5.716	5.536	5.739	5.827	6.09	5.75	5.961	5.812	5.471	5.666	5.789	6.39	5.621	5.971	6.052	5.646	6.046	6.01	5.647	5.871	5.967	5.661	5.499	5.628	5.814	5.653	6.077	5.998	5.676
chr5-20865494-20865616	5.944	5.731	6.454	5.935	5.688	5.86	6.251	5.969	6.361	5.909	5.94	6.053	5.884	6.232	6.53	6.036	5.945	6.297	5.879	5.561	6.067	5.816	6.654	5.25	6.414	5.226	5.836	5.762	5.991	6.755	5.545	6.261	6.258	6.022	6.148	6.446	5.822	5.92	6.172	5.873	5.595	5.981	5.969	5.678	6.548	5.912	6.269
chr5-20876746-20877035	7.157	6.914	7.071	6.733	6.505	6.615	6.913	5.909	7.556	6.451	6.369	6.965	6.544	6.886	6.932	6.548	6.589	6.782	6.875	6.076	6.201	7.562	6.421	6.424	6.967	6.565	6.689	6.481	6.388	7.341	6.683	7.582	6.864	6.242	6.071	6.597	6.345	7.054	7.093	6.206	6.024	6.774	6.434	6.233	7.19	7.332	6.935
chr5-20877150-20877360	7.255	6.595	7.189	6.731	6.596	6.732	6.934	6.741	7.719	6.589	6.405	7.535	6.919	7.107	7.187	6.467	6.83	7.139	6.791	6.223	6.823	7.906	7.286	6.591	7.303	6.693	6.743	6.636	6.388	7.506	6.958	7.713	7.244	6.677	6.954	6.728	6.666	6.921	6.981	6.288	6.194	6.754	6.435	6.928	7.154	7.714	7.206
chr5-20881385-20882559	11.2	11.21	11.2	11.14	11.26	11.14	11.03	11.02	11.01	11.21	10.99	11.16	11.15	11.27	11.26	11.24	11.11	11.25	11.46	11.24	11.13	11.23	11.44	11.31	11.25	11.18	11.13	11.2	11.17	11.15	11.18	11.06	11.08	11.21	11.11	11.25	11.23	11.35	11.19	11.23	11.22	11.33	11.28	11.13	11.21	11.08	11.13
chr5-20882644-20882744	7.111	7.548	7.389	7.002	7.325	7.251	7.416	7.211	7.338	7.301	7.266	7.207	7.078	7.225	7.407	7.314	7.145	7.305	7.374	7.252	7.072	7.424	7.336	7.572	7.132	7.267	7.411	7.285	7.265	7.356	7.149	7.41	7.468	7.102	7.194	7.627	7.183	7.329	7.299	7.16	7.174	7.371	7.474	7.316	7.318	6.769	7.365
chr5-20891268-20891440	5.962	5.777	5.898	5.254	5.636	5.787	5.981	6.134	6.218	5.867	6.028	6.036	5.655	6.194	5.733	5.996	5.671	6.149	6.251	5.755	5.718	6.245	5.254	6.189	6.072	6.099	5.778	5.407	5.66	5.713	5.758	6.234	6.209	5.727	5.98	6.121	5.208	6.372	6.258	5.688	5.853	6.126	5.94	5.68	5.835	5.794	5.905
chr5-20913442-20913492	5.666	5.805	5.709	6.158	5.662	5.697	5.737	5.681	5.6	5.926	5.627	5.245	5.919	5.677	5.935	5.707	5.653	5.684	5.807	5.886	6.022	5.784	5.245	6.04	5.65	5.209	5.802	5.826	5.717	5.654	5.918	5.985	5.828	5.693	5.819	5.886	5.739	5.673	5.705	5.887	5.642	5.728	5.87	5.901	5.743	5.642	5.209
chr5-20913600-20913668	6.115	5.849	6.08	6.195	6.182	6.017	6.06	6.239	6.105	6.251	6.085	5.952	6.21	6.084	6.246	6.211	6.152	5.97	6.04	6.223	6.275	6.042	5.301	5.94	5.81	6.3	5.879	6.184	6.095	6.064	6.161	5.699	6.066	6.058	6.168	6.45	6.122	5.956	5.888	6.238	6.064	6.062	6.052	6.004	6.105	6.018	6.185
chr5-20913756-20913971	7.223	7.22	7.261	6.869	7.457	7.329	7.221	7.473	7.407	7.338	7.534	7.009	7.228	7.283	7.341	7.296	7.495	7.158	7.21	7.387	7.411	7.598	7.235	7.708	7.246	6.995	7.089	7.438	7.557	7.253	7.52	7.41	7.379	7.211	7.119	7.498	7.369	7.178	7.26	7.471	7.255	7.274	7.485	7.026	7.237	7.028	7.004
chr5-20914032-20914130	6.513	6.426	6.329	5.975	6.344	6.436	6.294	6.433	6.411	6.415	6.532	6.314	6.416	6.279	6.215	6.326	6.514	6.355	6.327	6.372	6.307	6.134	6.639	6.642	6.392	6.255	6.531	6.217	6.555	6.316	6.377	6.192	6.3	6.387	6.368	6.408	6.352	6.275	6.402	6.255	6.384	6.385	6.513	6.311	6.303	6.33	6.648
chr5-20916868-20916956	5.769	5.766	5.75	6.537	5.781	5.837	5.969	5.788	6.017	5.965	5.967	5.8	5.835	5.839	6.063	5.851	5.724	6.156	5.787	6.136	5.245	6.132	5.821	5.91	5.695	5.22	5.974	5.847	5.833	6.185	5.904	6.132	5.833	6.054	6.142	5.972	5.91	5.615	5.958	5.765	6.003	5.649	5.742	5.694	6.172	6.142	5.717
chr5-20920622-20920726	5.776	5.781	5.613	5.217	5.405	5.521	5.74	5.754	5.574	5.521	6.024	5.766	5.773	5.615	5.812	5.547	5.796	5.594	5.583	6.342	6.001	5.661	5.217	6.335	5.733	6.159	5.542	5.654	5.711	5.588	5.544	5.751	5.62	6.031	5.848	5.635	5.675	5.249	5.595	5.773	6.046	5.644	5.249	6.077	5.773	5.249	5.249
chr5-20924741-20924853	5.8	5.758	5.919	6.346	6.066	6.188	5.884	5.858	5.746	5.844	5.901	6.007	5.77	5.774	5.963	5.81	5.864	5.705	5.778	6.224	6.611	5.688	5.81	5.253	6.093	6.148	5.725	5.794	6.027	5.807	5.757	5.838	5.865	6.235	5.74	5.891	5.862	5.587	5.82	5.99	5.943	5.97	5.753	5.198	5.866	5.823	6.241
chr5-20929876-20930010	5.889	5.804	5.788	5.273	5.819	5.687	5.878	5.594	5.723	5.91	6.105	5.839	5.719	5.851	5.273	5.712	5.518	5.87	5.997	5.617	5.744	5.833	5.86	5.755	5.867	5.805	5.918	5.852	5.59	5.744	5.923	5.579	5.649	5.64	6.123	5.189	5.793	6.164	5.736	5.655	5.694	5.859	5.9	5.976	5.727	5.593	6.015
chr5-20931431-20931645	5.93	5.988	6.367	7.101	6.603	6.251	6.271	6.503	6.762	6.068	6.112	6.511	6.427	5.925	5.736	5.801	6.007	6.096	6.038	6.244	6.583	6.887	5.266	6.38	6.061	6.619	5.97	6.203	6.137	6.068	6.092	6.967	6.069	6.414	5.87	6.697	6.533	5.942	6.167	6.327	6.403	6.288	5.66	6.267	6.428	6.576	5.195
chr5-20932694-20932841	6.047	5.945	6.299	6.395	6.408	6.489	5.852	6.133	5.951	5.943	6.157	5.926	6.101	5.782	5.847	5.786	6.232	5.781	5.827	6.172	6.275	5.553	5.82	6.064	6.227	6.103	5.799	6.459	6.157	5.956	5.846	5.966	5.777	6.181	5.937	5.875	6.336	5.838	5.847	6.312	6.332	5.855	5.81	6.333	5.853	5.259	6.291
chr5-20938431-20938835	7.005	6.897	7.392	7.321	7.025	7.158	7.327	7.567	7.384	7.156	7.277	7.325	6.935	6.979	7.419	6.673	7.176	7.219	6.932	7.342	6.708	7.39	7.01	6.664	7.17	7.652	6.882	6.965	7.154	7.497	7.156	7.358	7.181	7.334	7.425	7.277	6.892	6.883	7.245	7.141	7.185	6.924	6.631	7.124	7.41	7.513	6.866
chr5-20941258-20941695	7.937	7.738	8.153	9.04	8.409	8.53	7.869	8.141	7.702	7.861	8.387	8.646	8.494	7.771	8.196	8.02	8.638	7.73	8.1	8.836	8.805	8.145	8.65	8.529	8.088	9.401	7.888	8.734	8.668	8.221	8.218	8.025	7.992	8.788	8.242	8.433	8.785	7.788	7.861	8.652	8.974	7.936	8.035	8.336	7.956	7.808	8.346
chr5-20942491-20942867	7.657	7.568	7.222	8.353	8.205	7.814	7.471	7.853	7.205	7.667	8.13	6.943	7.876	7.376	7.147	7.28	7.686	7.242	7.347	7.901	8.18	7.087	6.691	7.879	7.802	8.51	7.452	8.164	7.77	7.358	7.746	7.227	7.123	8.095	8.064	7.002	8.136	7.614	7.222	7.835	8.187	7.5	7.197	8.378	7.137	7.258	7.409
chr5-20945122-20945365	7.265	7.34	7.226	7.155	7.232	7.13	7.221	7.334	7.127	7.239	7.339	7.117	7.088	7.069	7.151	7.143	7.179	7.02	7.157	7.399	7.258	7.002	6.841	7.74	7.118	7.516	6.845	7.38	7.124	7.194	7.233	7.223	7.267	7.558	7.499	7.035	6.981	7.048	7.14	7.236	7.481	7.103	7.327	7.3	7.202	7.2	7.493
chr5-20945425-20945658	7.912	7.979	7.858	8.684	8.051	8.026	8.103	8.172	8.139	8.103	7.936	8.096	8.109	7.894	8.065	8.054	8.153	8.111	8.072	8.19	8.174	8.187	8.174	8.326	7.872	8.329	8.018	7.959	8.048	7.992	8.08	8.308	8.279	8.314	7.685	8.367	8.069	7.927	8.136	8.239	8.197	8.098	8.074	8.012	8.061	8.015	8.309
chr5-20945718-20945784	6.453	6.531	6.3	6.251	6.36	6.408	6.453	6.81	6.314	6.535	6.219	6.344	6.494	6.241	6.41	6.357	6.518	6.221	6.379	6.437	6.518	6.309	6.125	6.545	6.428	6.385	6.68	6.295	6.366	6.213	6.367	6.535	6.407	6.473	6.476	6.931	6.3	6.302	6.375	6.273	6.404	6.391	6.363	6.363	6.308	6.42	6.763
chr5-20950579-20950764	7.182	6.993	7.249	7.119	6.886	7.01	7.164	6.742	7.4	6.97	6.704	7.375	6.921	6.786	6.802	6.904	7.044	7.166	6.822	6.635	6.79	7.255	7.006	6.491	6.991	7.43	6.921	6.832	7.115	7.306	6.938	7.507	7.149	6.684	7.032	6.884	6.84	7.267	7.251	7.246	6.898	6.991	7.02	6.935	7.388	7.599	7.105
chr5-20951044-20951095	6.621	6.404	6.396	6.005	6.512	6.452	6.313	6.31	6.335	6.486	6.235	6.48	6.553	6.075	6.397	6.579	6.497	6.388	6.406	6.366	6.727	6.366	6.317	6.544	6.496	6.514	6.406	6.519	6.324	6.531	6.453	6.336	6.526	6.468	6.41	6.292	6.443	6.298	6.395	6.416	6.428	6.224	6.624	6.258	6.373	6.529	6.91
chr5-20951185-20951641	8.336	8.488	8.297	8.282	8.257	8.428	8.448	8.256	8.412	8.441	8.278	8.454	8.222	8.348	8.362	8.49	8.349	8.44	8.406	8.246	8.252	8.113	8.444	8.41	8.243	7.987	8.406	8.435	8.522	8.374	8.391	8.341	8.412	8.177	8.233	8.524	8.438	8.334	8.494	8.356	8.17	8.361	8.548	8.356	8.381	8.51	8.241
chr5-20951711-20952164	9.803	9.75	9.772	9.785	9.775	9.794	9.69	9.693	9.634	9.898	9.674	9.849	9.774	9.963	9.932	9.824	9.972	9.888	10.1	9.837	9.913	9.883	9.75	9.704	9.799	9.512	9.704	9.769	9.807	9.789	9.854	9.74	9.826	9.75	9.836	10.02	9.836	9.91	9.936	9.876	9.824	9.969	9.928	9.958	9.788	9.82	10.11
chr5-20954961-20955033	6.163	5.826	5.608	6.249	5.768	5.975	5.938	6.246	5.997	6.263	6.908	5.987	5.897	6.002	5.6	6	5.94	5.705	6.045	6.29	6.335	5.941	5.287	7.012	6.415	5.793	6.04	6.138	6.024	5.842	6.242	5.82	5.996	6.495	7.06	5.549	5.999	6.155	5.944	5.876	6.323	6.17	6.136	7.15	5.818	5.189	5.853
chr5-20955307-20955357	6.283	6.081	6.072	6.559	6.453	6.161	6.026	6.556	6.091	6.174	6.492	5.303	6.459	6.165	5.955	6.307	6.324	6.003	6.248	6.604	6.602	6.165	6.52	6.56	6.319	6.451	6.248	6.384	6.082	6.171	6.189	6.141	5.897	6.605	6.458	5.823	6.6	6.069	6.016	6.221	6.491	6.088	6.314	6.86	6.228	5.892	6.17
chr5-20955401-20955942	8.875	8.526	8.455	9.46	9.41	9.099	8.546	9.255	8.539	8.917	9.246	8.712	9.49	8.783	8.772	8.674	9.152	8.673	8.957	9.805	9.174	8.839	9.063	9.569	8.879	9.551	8.564	9.572	9.166	8.577	9.101	8.607	8.706	9.581	9.423	8.917	9.593	8.742	8.652	9.064	9.669	8.897	8.779	9.675	8.556	8.301	9.117
chr5-20967934-20968073	5.72	5.979	6.013	5.948	5.824	5.915	6.007	6.251	5.873	5.801	6.249	6.223	5.605	5.765	6.016	6.128	5.823	6.121	5.788	6.18	5.304	5.988	6.625	6.482	5.675	6.278	6.282	5.909	5.906	6.272	5.76	6.069	5.992	6.24	6.421	6.014	5.619	5.599	6.14	5.843	5.831	5.672	6.075	6.118	6.036	6.001	6.284
chr5-20968948-20969028	5.958	5.874	5.799	5.301	5.91	5.904	5.831	6.368	5.848	5.959	5.925	5.932	5.874	5.802	6.011	5.967	5.889	5.817	5.948	5.877	5.731	6.019	6.054	5.92	5.832	5.834	5.907	5.858	6.14	5.894	5.866	5.794	5.873	5.947	5.929	5.714	6.028	5.956	5.727	5.854	5.868	6.014	5.894	5.87	5.937	6.056	5.671
chr5-20969075-20969299	6.906	7.147	6.952	7.33	7.088	7.213	6.882	7.607	6.888	7.084	7.133	7.255	7.318	7.042	7.155	6.907	7.326	6.934	6.997	7.234	7.366	7.087	7.021	6.805	7.033	7.085	6.926	7.187	7.157	7.004	7.007	6.793	6.986	7.215	7.049	6.975	7.253	7.083	6.824	7.383	7.237	7.004	6.969	7.585	6.936	6.868	7.111
chr5-20978231-20978294	5.349	5.349	5.349	5.349	5.563	5.349	5.349	5.349	5.515	5.504	5.349	5.349	5.634	5.552	5.689	5.349	5.349	5.501	5.59	5.349	5.349	5.349	5.349	5.349	5.459	5.158	5.927	5.389	5.373	5.741	5.684	5.749	5.671	5.428	5.639	5.158	5.454	5.562	5.621	5.604	5.759	5.753	5.461	5.545	5.644	5.158	5.731
chr5-21002738-21003189	7.345	7.426	7.594	8.84	8.028	8.049	7.119	8.026	7.705	7.101	8.591	7.679	7.744	6.708	7.662	7.018	8.219	6.806	6.746	8.794	8.392	7.637	7.488	8.409	7.442	8.487	7.334	7.992	8.523	8.005	7.346	7.63	7.207	8.651	8.586	7.322	7.821	6.902	6.899	8.19	8.587	6.426	6.727	8.161	7.628	7.427	7.364
chr5-21019814-21019953	5.706	5.633	5.817	5.231	5.608	5.604	5.95	5.77	6.142	5.467	5.231	5.231	5.482	5.982	5.443	5.658	5.643	6.097	5.692	5.627	5.231	6.163	5.231	5.231	5.835	5.228	5.228	5.577	5.494	5.809	5.675	6.309	5.934	5.637	5.228	5.769	5.701	5.751	5.911	5.228	5.454	5.735	5.493	5.228	5.655	5.824	5.228
chr5-21030226-21030537	6.826	6.511	6.448	6.898	6.415	6.484	6.711	6.642	6.261	6.782	6.264	6.388	6.762	6.9	6.297	6.214	6.784	6.518	6.728	6.897	6.731	6.328	6.431	6.834	7.007	7.536	6.571	6.828	6.381	6.559	7.042	6.085	6.65	6.639	6.455	6.649	6.663	6.749	6.194	6.113	6.65	6.616	6.228	6.6	6.465	6.34	6.72
chr5-21032733-21032915	5.756	5.637	5.737	5.233	5.562	5.763	5.916	6.108	6.605	5.687	5.508	5.909	5.896	5.635	5.869	5.505	5.711	5.659	5.804	5.684	6.024	6.799	5.233	5.233	5.657	5.23	5.518	5.889	5.872	5.66	6.009	6.785	6.028	5.929	5.23	5.985	5.699	5.703	5.777	5.413	5.649	5.823	5.493	5.23	5.596	6.39	5.729
chr5-21033488-21033660	5.753	5.795	5.675	5.278	5.739	5.804	6.228	6.375	6.55	6.474	5.942	6.051	5.808	5.812	5.796	5.66	5.516	5.943	6.513	5.989	5.278	6.427	6.729	5.747	5.783	5.175	5.679	5.779	5.824	5.818	6.502	6.78	6.255	6.357	5.961	6.419	5.843	5.74	5.892	5.786	5.851	6.442	5.441	6.001	5.848	6.348	5.68
chr5-21035813-21035958	5.948	5.818	5.973	7.055	5.816	5.78	5.738	6.161	6.037	6.228	5.914	5.649	5.691	6.088	5.848	5.592	5.833	5.562	6.198	6.181	6.411	5.798	5.272	6.048	6.257	6.136	5.858	5.968	6.036	6.041	6.433	5.978	5.908	6.197	5.718	5.744	6.008	6.14	5.733	5.818	5.981	6.297	5.656	5.162	5.848	5.617	5.704
chr5-21038230-21038523	7.139	6.585	6.601	6.99	6.381	6.703	6.837	7.022	6.677	7.038	6.61	6.452	6.855	7.35	6.596	6.609	6.598	6.857	7.292	7.035	6.956	6.711	6.557	7.24	7.338	7.328	6.785	7.013	6.47	6.587	7.184	6.95	6.824	7.097	6.825	6.41	6.764	7.198	6.853	6.603	6.483	7.12	6.783	6.74	6.708	6.035	6.683
chr5-21043476-21044189	7.426	6.81	6.305	7.377	8.162	7.263	6.47	7.669	6.246	7.486	8.557	6.291	7.889	7.179	6.24	6.521	7.28	6.343	7.648	8.725	7.209	5.87	6.406	8.798	7.345	6.932	6.921	8.371	7.309	6.136	7.896	6.43	6.433	8.426	8.383	6.69	7.925	7.549	6.491	7.243	8.648	7.906	6.445	8.737	6.204	6.587	6.402
chr5-21044282-21044618	6.716	6.641	6.218	7.76	6.707	6.563	6.209	6.691	5.878	6.78	7.139	6.337	6.524	6.424	6.085	6.209	6.69	6.067	6.601	7.228	6.828	5.652	5.342	6.968	6.782	6.541	6.072	6.945	6.717	6.331	6.881	6.186	6.131	7.046	7.175	6.191	6.601	6.807	5.99	6.67	7.076	6.83	6.167	7.257	6.13	5.523	6.116
chr5-21046203-21046365	6.236	6.343	6.174	6.734	6.657	6.783	5.972	5.913	6.127	6.199	6.338	6.315	6.27	6.393	6.053	5.756	6.684	5.771	6.298	6.12	6.486	6.122	6.663	6.101	6.503	6.668	6.191	6.69	6.905	6.576	6.464	6.304	6.106	6.487	6.291	6.443	6.054	6.107	5.688	6.583	6.019	6.113	5.821	5.992	6.3	5.899	6.263
chr5-21054763-21054898	6.932	7.105	6.915	6.629	7.051	6.972	7.009	6.935	6.967	6.896	6.881	6.992	6.837	7.137	6.844	6.614	7.007	6.686	7.053	6.852	7.198	6.457	7.252	7.051	7.013	6.516	6.804	6.948	7.018	6.879	7.11	6.865	6.897	6.962	6.891	7.148	6.628	7.044	6.841	6.872	6.737	7.001	7.064	7.13	6.895	6.827	7.308
chr5-21055224-21056514	10.69	10.79	10.6	10.44	10.76	10.74	10.56	10.59	10.56	10.77	10.47	10.54	10.7	10.78	10.66	10.8	10.65	10.66	10.93	10.72	10.84	10.63	10.77	10.74	10.59	10.8	10.67	10.74	10.68	10.55	10.74	10.52	10.61	10.69	10.38	10.59	10.75	10.72	10.71	10.8	10.78	10.79	10.76	10.68	10.65	10.54	10.67
chr5-21091336-21091428	5.792	5.714	5.912	7.06	5.728	5.743	5.759	6.143	5.722	5.512	6.071	5.223	5.753	5.517	5.715	5.702	5.543	5.68	5.714	6.016	6.66	5.819	5.765	5.668	5.989	5.953	5.238	6.008	5.826	5.611	5.829	5.95	5.647	5.823	5.706	5.838	5.707	5.767	5.579	5.647	5.875	5.741	5.532	5.238	5.711	5.706	6.576
chr5-21123042-21123363	6.95	6.839	6.354	6.896	6.139	6.2	5.983	5.531	5.936	5.814	6.3	5.611	5.907	6.93	6.091	6.857	6.107	6.485	5.74	5.819	6.236	5.667	5.213	6.154	6.905	5.269	6.501	6.253	6.286	6.254	5.962	5.666	5.956	5.728	6.131	5.269	6.06	7.125	6.189	6.312	5.888	6.096	6.982	5.926	6.185	5.269	6.235
chr5-21123448-21123709	7.084	7.682	6.397	6.37	6.94	6.738	6.153	5.55	5.597	5.958	6.751	5.63	6.903	7.333	6.286	7.536	6.363	6.551	6.119	6.13	5.888	5.87	5.233	6.801	7.244	5.251	7.489	6.985	6.585	6.338	6.1	5.534	6.093	5.713	6.581	5.251	6.826	7.297	6.416	6.471	6.176	6.188	7.456	6.616	6.257	5.664	5.944
chr5-21123840-21123908	5.922	6.41	5.658	5.227	5.922	5.882	5.566	5.537	5.372	5.529	5.938	5.615	5.925	6.03	5.647	6.245	6.003	5.687	5.634	5.524	5.867	5.227	5.227	5.882	5.888	5.889	6.356	6.07	5.836	5.577	5.235	5.235	5.518	5.575	5.839	5.235	5.76	5.917	5.617	5.825	5.664	5.587	5.89	5.92	5.718	5.664	5.235
chr5-21153773-21153901	6.103	5.992	6.148	5.181	5.977	6.073	6.044	5.987	5.873	6.118	6.318	6.26	5.995	6.283	6.125	6.101	6.208	5.98	5.889	6.029	6.143	5.996	6.035	6.696	6.082	5.308	5.95	6.396	6.197	6.161	6.037	6.202	6.017	6.205	5.911	6.384	6.069	6.065	5.88	6.37	6.201	5.996	6.131	5.308	6.241	6.068	5.308
chr5-21185858-21186717	9.644	9.761	9.573	9.523	9.625	9.449	9.697	9.478	9.642	9.724	9.5	9.52	9.514	9.803	9.651	9.658	9.355	9.742	9.82	9.562	9.433	9.829	9.572	9.456	9.554	9.7	9.577	9.481	9.41	9.635	9.58	9.654	9.669	9.363	9.556	9.514	9.374	9.707	9.772	9.348	9.435	9.697	9.454	9.336	9.687	9.838	9.641
chr5-21186858-21187190	8.143	7.986	7.842	7.713	7.496	7.627	7.936	7.388	8.148	7.785	7.55	7.388	7.435	8.309	7.857	7.99	7.452	8.045	8.085	7.514	6.991	8.455	7.662	7.398	8.208	7.575	7.948	7.661	7.656	7.957	7.872	8.251	7.787	7.315	7.738	7.248	7.656	8.428	7.83	7.601	7.34	7.979	7.743	7.431	7.944	8.462	7.423
chr5-21188543-21188687	6.669	6.769	6.58	6.215	6.404	6.575	6.758	6.16	6.866	6.724	6.46	6.378	6.684	6.838	6.618	6.72	6.72	6.856	6.876	6.551	5.925	7.341	6.548	6.51	6.314	6.784	7.089	6.555	6.537	6.682	6.685	6.972	6.902	6.664	6.438	6.118	6.41	6.509	6.899	6.505	6.492	6.657	6.644	5.881	6.534	7.393	6.285
chr5-21192541-21192912	6.923	7.114	6.625	6.266	6.509	7.142	6.271	6.263	5.969	6.112	7.047	5.883	6.4	6.896	6.647	6.45	7.306	6.805	6.057	6.307	5.98	5.643	5.905	6.636	6.772	6.731	6.835	7.019	7.267	6.686	6.022	5.805	6.117	6.331	7.229	5.678	6.801	6.851	6.497	7.32	6.192	5.956	6.681	6.746	6.341	5.962	5.988
chr5-21203463-21203597	5.615	5.255	5.827	7.22	5.914	5.916	5.853	5.861	5.728	5.714	5.522	5.792	6.057	5.747	5.761	5.519	5.822	5.688	5.668	6.095	7.066	5.563	5.813	5.713	5.645	6.914	5.192	6.151	5.783	5.768	5.876	6.117	5.758	6.311	5.735	5.761	5.892	5.548	5.726	5.861	6.238	5.53	5.586	5.902	5.862	6.072	5.192
chr5-21212944-21213253	6.636	6.753	6.877	7.574	7.048	6.932	7.106	6.845	6.922	6.759	7.17	7.326	6.747	6.434	6.937	6.457	7.221	6.796	6.478	7.106	7.424	6.889	7.168	6.72	6.645	7.411	6.551	7.213	7.198	6.938	6.772	6.978	6.959	7.237	7.005	7.495	6.926	6.1	6.888	7.026	6.967	6.418	6.208	7.226	6.499	6.835	7.227
chr5-21213308-21213669	6.608	6.652	6.65	7.33	6.908	6.808	6.669	6.7	6.564	6.472	7.664	6.698	6.469	6.616	6.301	5.9	6.738	6.402	6.139	6.857	6.813	6.55	6.646	7.41	6.551	7.602	6.364	7.036	6.879	6.444	6.295	6.812	6.593	7.022	7.5	6.808	6.71	6.125	6.495	6.771	6.75	6.058	5.999	7.113	6.227	6.542	6.637
chr5-21213679-21214266	6.774	6.865	7.411	8.319	7.597	7.618	7.251	7.008	7.523	6.902	7.107	7.473	7.035	6.589	7.439	6.562	7.58	7.104	6.44	6.962	7.635	6.879	7.565	6.122	6.871	7.786	6.688	7.752	7.788	7.525	6.872	7.641	7.172	7.457	7.079	7.333	7.394	6.251	6.872	7.388	6.876	6.405	6.172	6.689	7.157	7.439	7.375
chr5-21227109-21227579	5.823	5.876	5.928	8.12	6.014	6.202	5.989	6.783	5.934	6.008	5.888	5.617	6.377	5.91	5.594	5.693	6.1	5.759	5.905	7.347	8.264	5.77	5.229	6.027	5.679	8.71	5.659	6.326	5.977	6.049	6.186	6.064	5.946	6.929	5.847	6.258	5.848	5.702	5.936	6.093	7.016	5.917	5.623	6.079	5.853	5.847	5.242
chr5-21248837-21249310	6.091	5.877	5.757	7.886	5.875	5.773	5.964	7.038	5.891	5.976	7.387	5.897	6.116	5.788	5.649	5.73	5.465	5.85	5.882	7.259	7.377	6.205	6.928	7.516	5.822	7.418	5.544	6.003	5.673	5.95	5.759	6.2	6.036	7.46	7.643	6.015	6.067	5.776	5.884	5.835	7.316	5.943	5.782	7.508	5.957	6.188	5.757
chr5-21253737-21253801	5.615	5.575	5.881	5.248	5.777	5.813	5.902	5.559	6.196	5.754	5.248	5.796	5.83	5.718	5.842	5.248	5.914	5.745	5.832	5.546	5.704	6.069	6.218	5.248	5.584	5.858	5.622	5.705	5.671	5.645	5.658	6.141	5.785	5.445	5.509	6.462	5.73	5.665	5.672	5.663	5.568	5.718	5.474	5.206	5.637	6.053	5.923
chr5-21253855-21253994	5.893	5.474	6.058	6.84	6.142	6.397	6.135	5.847	6.567	5.983	5.835	6.552	6.25	5.704	6.188	5.735	6.151	5.851	5.97	5.767	6.457	6.524	6.188	5.251	5.72	6.18	5.514	6.498	6.223	5.924	6.157	6.685	6.033	6.078	5.919	6.282	6.305	5.765	5.901	5.829	5.949	5.984	5.695	5.718	5.661	6.303	5.967
chr5-21254801-21254980	6.828	7.039	7.017	8.142	7.639	7.348	6.992	7.457	7.017	7.195	7.074	6.588	7.539	6.593	6.986	6.614	7.37	6.98	6.805	7.638	7.622	7.086	6.963	6.882	6.947	7.764	6.738	7.705	7.542	6.896	7.299	7.359	6.896	7.393	7.146	7.263	7.33	6.377	6.699	7.312	7.517	6.767	6.608	7.224	6.804	6.801	7.58
chr5-21255092-21255171	6.019	6.115	6.045	6.378	6.317	6.292	6.052	6.315	6.025	6.077	6.416	6.032	6.227	5.849	5.892	5.764	6.195	5.962	5.828	6.404	6.355	5.887	5.262	6.287	6.032	6.309	5.912	6.468	6.343	5.874	6.15	5.963	6.139	6.297	5.99	6.134	6.363	5.602	5.815	6.043	6.338	5.742	5.732	6.263	5.805	5.799	6.314
chr5-21255284-21255362	5.885	5.726	5.599	6.153	6.212	6.09	5.839	5.978	5.929	5.819	6.236	5.995	6.119	5.602	5.77	5.748	6.279	5.726	5.737	6.161	6.24	5.987	5.783	6.154	5.985	5.304	5.954	6.217	6.069	5.661	6.102	5.95	5.814	6.347	6.073	5.304	6.026	5.72	5.791	6.037	6.174	5.799	5.79	6.061	5.821	5.851	5.766
chr5-21255423-21256139	8.491	8.142	8.182	10.2	9.359	8.895	8.409	9.052	8.514	8.777	9.016	8.28	9.264	8.268	8.398	8.09	8.776	8.467	8.55	9.351	9.888	8.818	8.585	9.46	8.733	10.18	8.391	9.507	8.795	8.367	8.79	8.731	8.513	9.276	9.608	8.391	9.267	8.083	8.119	8.735	9.541	8.36	8.053	9.28	8.04	8.667	8.158
chr5-21256662-21256727	5.873	5.25	5.702	5.25	6.156	5.918	5.583	6.154	5.652	5.625	6.326	5.656	6.003	5.665	5.632	5.595	5.854	5.492	5.647	6.035	6.067	5.713	5.25	5.737	5.622	6.069	5.883	6.254	5.716	5.664	5.743	5.601	5.563	6.011	6.096	5.216	6.159	5.565	5.361	5.736	6.356	5.677	5.466	6.211	5.665	5.614	5.216
chr5-21257936-21258053	6.418	6.291	6.53	6.421	6.419	6.639	6.481	6.735	6.342	6.491	6.336	6.835	6.539	6.429	6.297	6.404	6.414	6.348	6.258	6.531	6.557	6.179	6.275	6.102	6.372	6.425	6.458	6.376	6.479	6.243	6.541	6.559	6.372	6.444	6.73	6.403	6.51	6.319	6.112	6.525	6.616	6.311	6.295	6.692	6.489	6.4	6.03
chr5-21264966-21265056	5.766	5.808	5.902	6.41	5.854	5.915	6.065	5.292	6.015	6.064	5.898	6.43	6.074	6.099	6.018	5.974	6.105	5.901	6.046	5.971	5.749	5.99	5.862	5.95	5.902	6.568	6.024	5.96	5.993	6.082	6.076	5.945	6.075	5.939	5.755	5.922	5.632	6.14	6.084	6.055	5.999	5.972	6.105	5.638	6.032	5.581	6.156
chr5-21265115-21265339	6.924	6.864	6.985	6.866	7.2	6.991	7.089	6.888	7.183	7	7.218	7.19	7.207	6.986	7.138	7.052	7.284	6.951	6.916	6.99	6.948	6.906	7.185	6.985	6.91	7.06	7.018	6.996	7.008	7.002	6.995	7.2	6.982	6.577	7.093	7.073	7.056	7.079	7.082	7.167	6.991	7.029	7.243	6.866	7.108	6.647	7.255
chr5-21267119-21267284	6.146	5.961	6.182	5.852	6.137	6.095	6.047	5.887	6.316	6.127	5.857	6.538	5.921	5.881	5.859	5.98	5.817	5.815	5.969	6.052	5.837	6.24	6.003	5.852	5.888	6.333	5.794	6.104	5.848	5.969	5.983	5.975	5.989	6.102	5.941	5.342	6.074	6.202	6.15	5.96	5.966	5.854	5.818	5.95	6.029	5.342	5.98
chr5-21303418-21303604	5.648	5.745	6.089	5.896	5.543	5.592	5.847	5.768	6.398	5.605	5.774	5.781	5.656	5.822	6.138	5.649	5.813	6.005	5.757	5.471	5.682	6.376	6.048	5.897	5.835	5.282	5.74	5.6	5.794	6.204	5.743	6.591	5.818	5.282	5.667	6.127	5.668	5.619	5.765	5.726	5.667	5.773	5.623	5.897	6.075	6.282	5.74
chr5-21309446-21309589	6.189	5.994	5.979	5.892	6.044	6.155	5.773	5.675	5.718	5.541	5.707	5.238	6.169	5.873	5.603	6.205	6.109	5.911	5.83	5.897	5.238	5.238	5.238	5.238	6.033	5.876	5.996	6.104	6.445	5.777	5.392	5.684	5.595	5.7	5.65	5.22	6.019	5.773	5.661	6.091	5.826	5.7	5.601	5.907	5.704	5.22	5.22
chr5-21326434-21326502	5.949	6.008	6.048	5.94	6.005	6.107	6.101	6.038	5.946	6.02	6.046	5.668	5.865	6.128	6.12	6.061	6.248	6.032	6.03	5.977	5.736	6.107	6.404	6.086	5.975	5.823	5.991	5.899	5.967	6.132	6.171	6.215	6.107	5.844	5.961	6.299	6.252	6.172	6.12	6.103	6.013	6.18	5.875	5.854	5.816	5.905	6.039
chr5-21326593-21326802	7.908	7.658	7.732	8.346	7.712	7.679	7.832	7.912	8.031	7.83	7.691	7.95	7.943	7.739	7.948	7.757	7.775	7.874	7.78	7.925	7.99	8.076	8.207	7.373	7.915	8.195	7.62	7.806	7.792	7.915	7.887	8.201	7.956	7.707	7.598	7.905	7.862	7.761	8.017	7.682	7.864	7.94	7.697	7.626	7.843	8.177	7.531
chr5-21326891-21326969	6.334	6.286	6.22	5.316	6.024	6.122	6.164	6.217	6.316	6.147	6.15	6.307	6.203	6.256	6.25	6.141	6.232	6.261	6.232	6.133	6.613	6.064	6.1	5.775	6.24	6.433	5.91	6.151	6.082	6.508	6.323	6.348	6.221	6.118	6.088	5.803	6.201	6.232	6.249	6.234	6.377	6.276	6.169	5.974	6.209	6.178	5.638
chr5-21328740-21328825	5.552	5.714	5.752	5.249	5.578	5.624	5.941	5.249	5.933	5.759	5.524	5.924	5.558	5.786	5.249	5.521	5.588	6.118	5.892	5.51	5.249	6.184	6.054	5.249	5.634	5.205	5.614	5.205	5.392	5.716	5.736	6.167	5.934	5.825	5.503	6.129	5.416	5.704	5.949	5.465	5.481	5.692	5.662	5.205	5.804	6.039	5.706
chr5-21342336-21342634	7.177	6.254	6.796	7.201	6.203	6.362	7.233	7.266	7.081	7.235	6.812	6.828	6.236	7.278	7.237	6.595	6.251	7.477	7.185	6.966	6.852	7.096	6.787	7.248	7.178	6.868	6.671	6.236	6.339	7.393	7.329	7.177	7.325	7.199	6.775	7.233	6.068	7.518	6.999	6.281	6.709	7.275	6.422	6.544	7.238	7.551	6.605
chr5-21342920-21343030	5.972	5.587	5.905	5.929	5.919	5.693	5.96	6.03	5.77	6.047	6.17	5.652	5.929	5.957	6	5.643	5.596	5.8	5.699	5.998	6.06	5.575	6.077	6.079	6.033	6.082	5.7	5.762	5.726	5.832	6.048	5.967	6.061	6.343	5.968	5.85	5.507	5.989	5.821	5.573	5.945	5.865	5.578	5.864	5.89	6.109	5.7
chr5-21354394-21355048	6.15	6.955	6.993	7.731	6.563	7.046	7.501	7.419	8.364	6.776	6.064	6.96	7.004	6.237	7.226	6.627	7.071	7.665	6.731	6.906	7.686	8.494	6.191	6.246	6.173	6.786	6.673	6.899	6.685	6.947	6.69	8.607	7.618	7.215	6.344	7.429	6.4	6.267	7.816	6.76	6.855	6.788	6.843	5.343	7.012	8.553	6.724
chr5-21368968-21369174	6.53	6.375	6.757	7.644	7.207	6.832	6.548	6.619	7.245	6.565	6.206	6.254	7.166	6.746	6.875	5.948	6.898	6.514	6.586	6.474	8.036	7.265	5.326	6.238	6.361	8.074	6.289	7.308	6.532	6.963	6.863	7.524	6.566	6.212	6.455	5.9	7.064	6.577	6.498	6.321	6.584	6.757	6.156	6.626	6.773	7.29	6.255
chr5-21370276-21370856	7.661	6.912	7.913	8.856	7.767	7.905	7.468	7.67	8.087	7.369	6.435	7.719	8	7.316	8.081	6.678	7.839	7.582	7.334	7.919	9.052	8.146	8.105	6.621	7.469	8.77	6.481	7.788	7.745	7.924	7.442	8.508	7.451	8.025	6.649	7.95	7.884	7.427	7.463	7.556	8.136	7.44	6.876	6.397	8.089	8.678	7.837
chr5-21372477-21372906	7.33	7.388	7.849	7.779	7.243	7.393	7.889	7.889	8.393	7.435	6.742	8.374	7.459	7.554	8.087	7.361	7.384	7.944	7.915	7.629	8.473	8.822	8.444	6.472	7.091	7.643	7.089	7.119	7.383	8.106	7.234	8.544	8.177	7.52	7.136	8.72	7.115	7.393	8.085	7.26	7.375	7.843	7.526	7.292	8.317	8.781	8.357
chr5-21378505-21378686	6.302	6.156	6.698	7.395	6.376	6.404	6.487	6.614	6.816	6.265	6.016	7.299	6.656	6.181	7.313	6.057	6.503	6.704	6.409	6.91	7.586	6.936	7.546	6.104	6.459	6.803	6.032	6.508	6.317	7.063	6.79	7.098	6.883	7.286	6.371	7.159	6.189	6.112	6.59	6.53	6.81	6.387	5.867	5.846	7.29	6.955	7.465
chr5-21378734-21379127	6.347	6.458	7.083	7.887	6.763	6.779	6.787	6.95	6.996	6.469	6.374	7.623	6.793	6.368	7.074	6.28	6.975	6.753	6.518	7.055	7.435	7.165	8.28	6.108	6.36	7.449	6.342	6.757	6.607	7.286	6.758	7.301	7.015	7.494	6.406	7.561	6.689	6.443	6.879	6.604	7.133	6.683	6.181	5.658	7.261	7.358	7.768
chr5-21384659-21384901	5.902	5.522	6.899	5.964	5.896	5.947	6.694	5.281	7.797	5.953	5.911	6.824	5.887	5.835	6.711	5.562	6.28	6.595	6.179	5.859	6.787	8.273	6.44	5.767	5.872	6.057	5.475	5.77	5.813	6.923	5.992	8.023	6.904	6.432	5.942	6.918	5.799	5.674	6.836	5.75	5.904	6.431	5.634	5.2	7.056	8.174	6.779
chr5-21384990-21385473	6.444	6.474	7.612	6.802	6.226	6.581	8.004	6.687	9.167	6.744	6.114	7.401	6.459	6.367	7.788	6.218	6.839	7.479	6.854	6.264	6.628	9.326	7.707	5.313	6.186	6.506	5.859	6.287	6.381	7.705	6.706	9.463	8.001	6.926	6.849	7.873	6.442	6.188	7.946	6.127	6.556	7.111	6.509	5.2	7.796	9.515	7.994
chr5-21386528-21386701	5.71	5.803	6.335	5.947	5.706	5.658	6.317	5.981	6.726	6.04	5.28	7.054	5.816	5.642	6.31	5.474	5.868	6.275	6.073	5.883	6.076	6.98	6.925	5.754	5.847	6.07	5.585	5.704	5.633	6.724	6.064	6.895	6.734	6.339	6.004	6.897	5.39	5.546	6.188	5.661	5.597	6.016	5.701	5.845	6.677	6.259	6.615
chr5-21402873-21403016	5.843	5.609	6.029	5.28	5.703	5.907	6.02	6.098	6.215	5.79	5.555	6.144	5.532	5.753	6.067	5.552	5.863	6.044	5.859	5.895	6.069	6.163	6.085	5.28	5.776	5.171	5.749	5.772	5.731	6.231	5.728	6.349	5.985	5.874	6.101	6.234	5.801	5.647	5.945	5.539	5.861	5.833	5.628	5.844	6.013	6.006	6.161
chr5-21410966-21411895	10.21	10.05	10.15	10.43	10.33	10.2	10	10.07	10.07	10.2	9.847	10.23	10.3	10.34	10.24	10.13	10.28	10.27	10.44	10.46	10.48	10.26	10.6	9.968	10.14	10.8	9.858	10.34	10.21	10.26	10.31	10.22	10.13	10.46	10.01	10.15	10.44	10.27	10.32	10.23	10.48	10.34	10.08	9.988	10.24	10.26	10.26
chr5-21412040-21412376	8.374	8.192	8.233	8.091	8.23	8.293	8.268	8.003	8.005	8.286	7.664	8.786	8.151	8.295	8.209	7.946	8.487	8.308	8.311	7.825	8.223	7.904	8.674	7.676	8.409	8.517	8.043	8.55	8.515	8.354	8.383	8.075	8.181	8.183	7.748	8.374	8.821	8.779	8.313	8.674	8.314	8.605	8.233	7.34	8.751	8.049	8.691
chr5-21414553-21414732	6.814	6.731	7.082	8.082	7.295	7.052	6.859	7.638	6.91	6.963	7.023	6.906	7.608	6.92	7.044	6.876	7.246	7.154	7.126	7.768	8.571	7.322	7.077	6.86	6.869	8.675	6.71	7.366	7.183	7.212	7.002	7.114	7.078	7.626	7.263	6.836	7.522	6.7	7.028	7.321	7.779	7.113	7.002	6.854	7.265	7.433	7.228
chr5-21420725-21420878	7.195	7.156	7.171	7.013	7.369	7.037	7.201	7.291	7.409	7.122	7.295	7.271	7.282	7.001	7.456	7.07	7.114	7.223	7.071	7.27	7.704	7.418	7.271	6.842	7.013	7.785	6.936	7.172	7.226	7.255	7.118	7.347	7.3	7.452	7.139	7.381	7.191	7.13	7.152	7.331	7.263	7.123	7.184	6.879	7.188	7.219	7.202
chr5-21424624-21425062	9.915	10.15	9.959	9.59	9.958	10.01	9.856	9.674	9.745	10.09	9.875	9.935	9.859	10.02	10.06	10.03	9.877	10.1	10.25	10.07	9.863	10.1	10.12	9.862	9.941	9.852	9.963	9.963	9.889	9.864	10.08	9.929	9.878	10.16	9.721	9.935	10.08	10.08	10	9.897	10.1	10.11	9.99	9.777	9.922	9.961	9.857
chr5-21425105-21425457	7.963	8.416	8.292	7.774	8.174	8.17	8.343	8.241	8.306	8.261	8.153	8.275	8.152	7.941	8.034	8.22	8.158	8.251	8.143	8.054	8.05	8.349	7.845	8.075	7.673	7.923	8.213	8.072	8.114	8.123	8.159	8.227	8.394	8.227	7.982	8.309	7.986	7.995	8.339	8.216	8.214	8.209	8.167	8.046	8.173	8.42	8.424
chr5-21430500-21430665	5.256	5.256	6.029	5.256	5.452	5.609	5.879	5.814	6.762	5.501	5.82	5.661	5.256	5.518	6.04	5.536	5.605	5.774	5.681	5.566	5.256	6.785	5.256	5.256	5.41	5.206	5.206	5.632	5.458	5.999	5.563	6.819	5.763	5.593	5.206	6.009	5.653	5.526	5.59	5.381	5.358	5.578	5.561	5.845	6.271	6.974	5.206
chr5-21434269-21434408	5.939	5.961	6.159	5.283	6.176	6.079	6.135	6.471	6.333	6.416	5.987	5.667	5.803	6.211	6.176	6.305	5.804	6.327	6.545	6.337	6.17	6.147	5.283	6.543	5.828	6.303	5.762	5.819	5.911	5.91	6.211	6.452	6.216	6.551	6.375	5.558	5.976	6.303	5.935	5.666	6.194	6.791	5.979	6.144	5.953	6.029	6.057
chr5-21436217-21436629	5.9	5.777	6.372	5.233	5.887	5.739	6.45	5.696	7.765	6.505	5.872	5.812	5.759	6.14	6.213	5.833	5.484	6.112	6.407	5.819	5.715	7.393	5.233	5.927	5.648	5.847	5.25	5.573	5.675	5.725	6.096	8.011	6.377	5.937	6.025	5.862	5.589	6.022	6.238	5.546	5.668	6.944	5.597	5.875	5.929	7.84	5.906
chr5-21438262-21438770	6.935	7.139	8.208	7.293	6.72	7.018	8.43	7.732	9.07	8.261	6.98	7.463	7.011	7.652	8.074	7.51	7.027	8.467	8.749	7.752	7.121	9.348	7.609	7.492	6.708	6.89	7.25	6.8	6.756	7.625	8.255	9.312	8.468	8.193	7.256	7.522	6.969	7.826	8.497	6.766	7.792	8.777	7.387	7.055	7.9	9.276	7.888
chr5-21438821-21438956	5.832	6.067	6.317	5.93	5.731	5.818	6.636	6.521	7.218	6.576	5.815	6.214	5.906	6.464	6.084	6.156	5.682	6.569	6.903	6.145	5.728	7.152	6.628	5.931	5.723	5.84	5.608	5.764	5.893	6.053	6.541	7.093	6.584	6.527	5.713	6.191	5.98	6.382	6.576	5.857	6.1	6.974	6.135	6.342	6.087	7.126	6.396
chr5-21458146-21458283	5.441	5.624	5.619	6.129	6.29	5.625	5.817	6.217	5.937	5.914	5.5	5.235	6.097	5.535	5.235	5.605	5.883	5.578	5.657	6.157	6.451	6.27	5.235	5.235	5.544	6.392	5.657	6.257	5.566	5.578	5.815	6.107	5.664	6.119	5.854	5.219	5.723	5.381	5.503	5.613	5.897	5.841	5.502	5.939	5.613	5.669	5.219
chr5-21517648-21517885	6.293	6.11	6.468	7.017	6.307	6.221	6.688	6.92	6.834	6.924	6.61	6.696	6.228	6.235	6.403	6.272	5.884	6.642	6.741	6.652	6.981	6.634	6.482	6.914	6.467	7.195	6.035	6.069	6.188	6.388	6.892	6.856	6.748	6.803	6.104	7.185	6.129	6.313	6.356	6.048	6.306	6.735	6.479	6.207	6.222	6.645	6.612
chr5-21528630-21528757	5.216	5.611	5.391	5.216	5.216	5.216	5.675	5.216	5.77	5.594	5.216	5.216	5.463	5.521	5.725	5.482	5.451	5.787	5.993	5.576	5.666	6.306	6.174	5.216	5.467	5.243	5.243	5.243	5.439	5.592	5.672	5.84	5.743	5.489	5.243	5.804	5.554	5.557	5.897	5.243	5.478	6.219	5.243	5.243	5.243	5.243	5.765
chr5-21576208-21576477	5.865	5.99	5.508	5.203	5.203	5.703	6.268	5.203	6.348	6.166	5.742	5.869	5.379	5.986	5.863	5.769	5.611	6.233	6.394	5.595	5.657	6.173	5.997	5.203	5.269	5.269	5.928	5.56	5.737	5.549	6.338	6.117	6.357	5.686	5.699	5.942	5.269	5.676	5.929	5.689	5.5	6.125	6.192	5.269	5.703	5.699	5.269
chr5-21586902-21587071	6.196	6.051	6.252	6.118	6.328	6.345	6.529	6.508	6.773	6.427	6.538	7.048	6.133	6.271	6.192	6.328	6.497	6.465	6.58	6.351	5.838	7.072	6.824	5.998	6.202	5.949	6.465	6.29	6.442	6.479	6.358	6.686	6.584	6.493	6.315	5.694	6.233	6.316	6.466	6.21	6.444	6.667	6.338	6.125	6.456	6.231	5.319
chr5-21641083-21641208	6.969	6.925	6.89	7.078	7.031	6.971	6.934	7.134	6.979	6.925	7.074	6.82	7.07	6.874	7.103	6.897	6.739	6.679	6.805	6.788	7.133	6.806	6.149	6.461	6.902	7.076	6.686	7.074	7.069	6.883	6.934	6.928	6.916	6.963	6.703	7.266	6.804	6.715	6.815	6.936	6.868	6.918	6.869	6.353	6.983	6.848	6.586
chr5-21645205-21645297	6.646	6.75	6.811	6.749	6.769	6.801	6.496	6.731	6.548	6.632	6.896	6.73	6.674	6.479	6.453	6.659	6.844	6.535	6.393	6.485	6.59	6.524	6.154	6.616	6.665	6.367	6.759	6.667	6.941	6.681	6.679	6.529	6.545	6.619	6.622	6.778	6.611	6.604	6.605	6.746	6.748	6.569	6.74	6.43	6.731	6.474	6.498
chr5-21645438-21646303	10.57	10.65	10.48	10.63	10.68	10.63	10.48	10.29	10.32	10.54	10.46	10.5	10.6	10.6	10.56	10.64	10.62	10.58	10.72	10.57	10.49	10.46	10.84	10.55	10.57	10.67	10.5	10.66	10.56	10.48	10.51	10.26	10.44	10.58	10.47	10.48	10.76	10.59	10.55	10.69	10.66	10.63	10.53	10.54	10.53	10.42	10.54
chr5-21658569-21658620	5.893	5.725	5.762	5.272	5.759	5.95	5.825	6.07	5.746	5.733	5.805	5.654	5.818	5.922	5.779	5.799	5.675	5.841	5.735	5.734	6.041	5.805	6.057	5.272	5.973	5.841	5.907	5.922	5.755	5.807	5.912	5.731	5.748	5.904	5.609	5.733	5.829	5.757	5.674	5.599	5.873	5.888	5.843	5.874	5.796	5.79	5.168
chr5-21658668-21659068	7.38	7.602	7.541	6.912	7.595	7.634	7.357	7.481	7.4	7.355	7.432	6.816	7.818	7.576	7.59	7.45	7.698	7.298	7.45	7.504	8.131	7.622	7.863	6.97	7.687	8.371	7.559	7.632	7.791	7.32	7.432	7.356	7.305	7.398	7.169	7.238	7.742	7.465	7.26	7.546	7.506	7.517	7.374	7.464	7.29	7.152	7.105
chr5-21672863-21673651	8.642	8.658	8.713	8.832	9.036	9.157	8.397	8.329	8.501	8.693	8.362	8.616	9.306	9.123	8.48	8.934	9.246	8.243	8.892	8.764	9.178	8.215	8.977	8.953	9.034	9.052	8.722	9.233	9.095	8.359	8.807	8.321	8.344	8.621	8.366	8.491	9.462	8.974	8.22	9.201	8.885	8.906	8.527	8.761	8.514	8.184	8.759
chr5-21701089-21701267	8.023	8.049	8.069	8.213	7.957	8.045	7.808	8.046	7.916	7.892	7.999	7.884	8.012	7.945	8.026	8.011	8.075	7.808	7.957	8.043	8.206	7.906	7.982	8.258	7.946	8.061	8.009	8.175	8.14	8.05	7.794	7.967	7.833	8.033	7.955	8.164	8.187	7.922	7.909	8.099	8.063	7.986	7.774	7.984	8.088	7.996	7.653
chr5-21701312-21701665	10.31	10.24	10.31	10.08	10.28	10.18	10.06	10.14	10.06	10.24	10.07	10.35	10.16	10.3	10.27	10.27	10.17	10.24	10.51	10.28	10.49	10.24	10.34	10.2	10.31	10.32	10.19	10.31	10.23	10.16	10.34	10.23	10.14	10.18	10.08	10.22	10.32	10.36	10.18	10.25	10.34	10.4	10.14	10.25	10.24	10.09	10.09
chr5-21701716-21701923	9.252	9.282	9.229	8.738	9.195	9.077	9.093	8.894	9.062	9.142	9.001	9.018	8.999	9.212	9.171	9.289	8.943	9.155	9.284	9.04	9.257	9.325	9.102	9.147	9.07	9.417	9.189	9.091	9.107	9.102	9.076	9.087	9.233	9.059	8.984	9.124	9.158	9.3	9.145	9.131	9.151	9.341	9.311	9.269	9.296	8.943	9.079
chr5-21701979-21702094	7.455	7.248	7.34	6.961	7.433	7.196	7.302	7.316	7.198	7.402	7.311	7.498	7.337	7.491	7.41	7.443	7.3	7.276	7.429	7.414	7.379	7.439	7.538	7.455	7.249	7.598	7.133	7.368	7.391	7.484	7.386	7.327	7.356	7.473	7.281	7.376	7.345	7.398	7.344	7.414	7.354	7.429	7.374	7.298	7.446	7.608	7.476
chr5-21711705-21711916	6.58	7.455	6.289	5.354	6.554	6.648	6.269	5.785	5.974	6.271	6.542	5.893	6.359	6.799	6.037	7.301	6.826	6.387	6.49	6.05	6.427	5.79	5.354	6.36	6.651	6.525	7.45	6.419	6.834	6.441	6.157	5.955	6.439	5.663	6.245	6.104	6.228	6.857	6.276	6.562	5.92	6.374	7.188	6.518	5.943	5.935	5.8
chr5-21735696-21735894	7.538	7.308	7.437	7.995	7.375	7.679	7.421	7.203	7.333	7.343	7.503	7.6	7.717	7.42	7.49	7.479	7.73	7.04	7.307	7.468	7.013	6.784	7.066	7.395	7.435	7.387	7.739	7.685	7.699	7.289	7.371	7.343	7.397	7.486	7.275	7.32	7.463	7.638	7.268	7.874	7.326	7.437	7.379	7.303	7.296	7.4	7.454
chr5-21736851-21736920	6.299	6.256	6.445	6.456	6.216	6.362	6.442	6.543	6.482	6.529	6.341	6.416	6.43	6.438	6.337	6.245	6.251	6.437	6.452	6.364	5.997	6.224	5.926	6.367	6.419	6.198	6.375	6.455	6.308	6.364	6.362	6.249	6.41	6.282	6.474	6.227	6.255	6.401	6.323	6.367	6.344	6.622	6.568	6.253	6.503	6.647	6.408
chr5-21737002-21737487	9.33	9.278	9.206	9.576	9.306	9.235	9.263	9.485	9.164	9.416	9.169	9.263	9.242	9.319	9.101	9.237	9.202	9.205	9.378	9.353	9.363	9.282	8.994	9.152	9.45	9.164	9.316	9.273	9.427	9.253	9.321	9.099	9.202	9.387	9.333	9.074	9.229	9.374	9.32	9.448	9.337	9.455	9.325	9.067	9.313	9.257	9.559
chr5-21737536-21737598	6.54	6.227	6.364	6.734	6.286	6.475	6.408	6.512	6.315	6.483	6.328	6.5	6.48	6.312	6.243	6.147	6.385	6.349	6.308	6.489	6.065	6.317	6.264	6.21	6.453	5.854	6.246	6.448	6.408	6.504	6.339	6.256	6.377	6.265	6.489	6.301	6.374	6.445	6.47	6.411	6.331	6.392	6.495	6.324	6.129	6.121	6.74
chr5-21769998-21770087	6.086	5.726	5.74	6.146	5.529	5.663	5.762	5.514	5.619	5.769	6.295	5.595	5.558	5.801	5.629	5.782	5.54	5.822	5.586	5.57	5.191	5.652	5.191	6.254	5.856	5.892	5.281	5.552	5.59	5.861	5.704	5.668	5.883	5.281	6.074	5.907	5.281	5.686	5.607	5.529	5.433	5.653	5.281	6.532	5.775	5.681	5.281
chr5-21784212-21784292	6.511	6.501	6.408	6.407	6.616	6.669	6.529	6.867	6.373	6.513	6.584	6.789	6.505	6.257	6.489	6.308	6.156	6.379	6.299	6.406	6.752	6.211	6.256	6.204	6.651	6.442	6.387	6.491	6.591	6.568	6.536	6.395	6.574	6.706	6.843	6.421	6.269	6.431	6.553	6.403	6.527	6.313	6.444	5.886	6.428	6.13	6.064
chr5-21784592-21785360	9.78	9.8	9.851	9.684	9.791	9.782	9.815	9.737	9.704	9.823	9.813	9.557	9.738	9.733	9.658	9.771	9.835	9.803	9.84	9.729	9.918	9.72	9.718	9.951	9.701	9.832	9.63	9.762	9.775	9.775	9.838	9.667	9.772	9.949	9.792	9.721	9.857	9.825	9.803	9.805	9.905	9.908	9.789	9.69	9.778	9.837	9.647
chr5-21785470-21785532	6.34	6.359	6.247	6.592	6.232	6.41	6.318	6.589	6.323	6.441	6.177	6.512	6.346	6.393	6.356	6.475	6.285	6.381	6.331	6.334	6.567	6.344	6.296	6.663	6.381	6.552	6.34	6.397	6.435	6.424	6.325	6.349	6.329	6.336	6.303	6.488	6.395	6.442	6.245	6.331	6.594	6.596	6.292	6.378	6.551	6.375	6.342
chr5-21786423-21786531	6.746	6.634	6.841	6.89	6.623	6.867	6.656	6.72	6.805	6.707	6.711	6.917	6.65	6.831	6.627	6.754	6.851	6.658	6.633	6.561	6.914	6.535	6.797	6.702	6.723	6.854	6.777	6.768	6.683	7.007	6.759	6.667	6.749	6.728	6.682	6.545	6.791	6.788	6.759	6.704	6.69	6.667	6.717	6.643	6.791	6.776	7.013
chr5-21786595-21786886	8.992	9.013	8.995	9.024	9.074	8.882	8.963	9.112	9.054	8.966	9.138	9.07	8.915	9.025	8.933	8.822	9.068	8.898	8.878	9.013	9.054	8.961	8.925	8.858	8.996	8.989	9.052	9.019	8.957	8.952	9.069	8.947	9.019	8.981	8.952	8.74	9.022	9.065	8.9	9.03	9.082	9.047	8.948	8.978	8.993	9.156	9.137
chr5-21786934-21787051	7.192	7.256	7.213	7.152	7.246	7.336	7.191	7.472	7.365	7.271	7.312	7.082	7.124	7.094	7.006	7.042	7.329	7.177	7.115	7.187	7.249	7.165	6.856	7.2	7.056	7.219	7.299	7.329	7.241	7.161	7.113	7.19	7.202	7.193	7.281	7.19	7.025	7.342	7.179	7.459	7.244	7.274	7.133	7.274	7.075	7.326	7.412
chr5-21787113-21787181	6.525	6.497	6.392	6.584	6.53	6.392	6.485	6.701	6.546	6.481	6.77	6.254	6.735	6.662	6.567	6.44	6.465	6.387	6.366	6.549	6.405	6.456	6.545	5.983	6.532	6.567	6.514	6.487	6.525	6.41	6.351	6.533	6.367	6.557	6.722	6.334	6.356	6.569	6.259	6.571	6.522	6.506	6.445	6.194	6.61	6.695	6.454
chr5-21814111-21814243	5.952	6.449	6.155	6.361	5.975	6.099	6.202	5.795	6.101	6.024	5.731	6.186	5.996	5.87	6.336	5.884	6.095	5.837	5.971	5.978	5.899	5.882	5.272	5.272	5.811	5.168	6.131	6.09	6.072	5.934	5.943	5.913	5.944	5.873	5.8	6.151	5.717	5.787	6.093	6.096	5.992	5.983	5.729	6.173	6.091	6.056	6.341
chr5-21844819-21844924	6.08	5.811	5.843	6.09	5.72	5.854	5.89	5.919	6.088	5.822	5.766	5.832	5.907	5.72	6.076	6.029	5.979	6.031	5.954	5.96	6.268	5.928	5.965	6.46	5.989	5.369	6.067	5.738	5.823	5.956	5.945	5.957	5.772	5.801	6.034	5.974	5.643	5.847	5.812	5.746	5.756	5.832	5.853	6.123	5.983	5.369	6.017
chr5-21986436-21986557	6.13	5.918	5.938	5.849	5.782	5.714	6.166	5.627	6.238	5.954	6.198	6.055	5.915	5.805	6.03	5.948	6.238	5.986	5.847	6.136	6.097	6.526	5.994	6.224	5.898	5.319	6.373	5.789	5.792	6.098	6.117	6.136	6.053	5.913	6.209	5.835	5.77	5.945	6.001	5.816	5.8	5.889	5.676	6.105	5.892	5.887	5.995
chr5-22360519-22360950	7.176	7.423	7.219	7.01	7.209	7.317	7.214	7.631	7.29	6.991	7.056	6.718	7.584	7.543	7.618	7.803	7.286	7.504	7.4	7.743	6.69	7.432	6.715	8.507	7.347	6.739	7.542	7.376	7.779	7.07	6.938	7.359	7.664	7.229	7.203	6.779	7.172	6.919	7.533	7.557	7.36	7.246	8.042	7.126	7.74	6.982	7.595
chr5-22361052-22361333	6.395	6.389	6.103	5.86	6.36	6.526	6.482	6.259	6.446	6.222	6.122	6.332	6.241	6.216	6.167	6.514	6.262	6.306	6.261	6.483	5.844	6.366	6.215	6.718	6.359	5.374	6.429	6.409	6.547	6.266	6.101	6.544	6.549	6.342	6.207	6.165	6.111	6.128	6.551	6.489	6.422	6.247	6.453	5.374	6.381	6.17	6.111
chr5-22489192-22489354	6.032	6.406	6.319	6.513	6.34	6.22	6.23	6.252	6.341	6.286	6.335	6.018	6.317	6.088	6.104	6.179	6.255	6.23	6.229	6.301	6.413	6.171	5.821	5.907	6.212	6.142	6.485	6.171	6.165	6.177	6.071	6.067	6.17	6.38	6.122	6.165	6.303	6.25	6.081	6.402	6.116	6.085	6.284	5.904	6.052	6.071	5.938
chr5-22511315-22511737	7.34	6.762	6.878	5.31	6.261	6.362	6.959	6.637	7.712	6.737	7.787	6.162	6.206	6.918	6.803	6.524	5.971	6.772	6.891	6.24	5.31	7.75	6.103	8.154	7.472	5.801	6.89	6.269	6.091	6.996	6.886	7.723	6.839	6.256	7.66	6.233	6.051	7.032	6.585	5.819	5.999	6.736	6.301	8.052	6.256	7.367	6.159
chr5-22511927-22512069	6.404	6.023	6.138	6.553	6.173	6.139	6.131	6.185	6.696	6.182	6.335	5.246	5.894	5.969	6.241	6.041	5.928	6.158	5.89	6.058	5.713	6.087	5.828	5.724	6.171	5.227	6.332	5.927	5.973	6.138	6.258	6.703	6.296	5.947	6.518	5.752	5.873	6.142	6.035	5.98	5.763	5.93	6.032	6.251	5.773	6.362	5.914
chr5-22536034-22536165	5.918	5.671	5.666	5.246	5.933	5.803	6.037	5.576	6.013	5.764	5.746	5.957	5.918	5.87	5.878	5.698	5.861	5.877	5.782	5.72	6.078	5.718	6.095	5.742	5.818	6.387	5.69	5.681	5.823	5.843	5.764	5.899	5.988	5.839	5.948	6.007	5.84	5.781	5.913	5.567	5.616	5.826	5.951	5.229	6.092	5.616	6.021
chr5-22536385-22536989	7.204	7.225	7.314	6.444	6.471	6.365	6.693	6.184	6.998	6.41	6.974	6.332	6.726	7.033	7.178	6.86	6.437	6.887	6.504	6.211	6.658	6.657	6.881	6.613	7.379	6.951	7.206	6.772	6.608	7.491	6.744	6.809	6.9	6.223	6.746	6.766	6.448	6.907	6.778	6.515	6.035	6.399	6.68	6.601	7.278	6.322	6.262
chr5-22549758-22550685	9.845	9.799	9.8	10.01	9.852	9.811	9.838	9.87	9.866	9.907	9.698	9.5	9.78	9.838	9.844	9.727	9.845	9.926	9.905	9.918	9.977	10.04	9.852	9.716	9.645	10.31	9.856	9.799	9.767	9.684	9.843	9.903	9.882	9.764	9.786	9.827	9.879	9.841	9.925	9.874	9.849	9.885	9.913	9.804	9.704	9.872	9.808
chr5-22586246-22586394	6.112	6.35	5.812	5.289	5.77	5.607	6.089	5.749	5.933	5.855	6.179	5.864	5.659	6.134	5.783	6.325	5.289	5.811	5.93	5.929	5.289	5.944	5.289	5.778	6.067	5.181	6.652	6.032	5.61	5.877	5.808	5.78	6.121	5.801	6.304	5.891	5.914	6.071	5.945	5.525	5.827	5.846	6.153	6.482	5.579	5.575	5.181
chr5-22587323-22587956	7.45	8.557	6.647	6.646	7.54	7.985	6.77	6.499	6.28	6.961	7.733	6.562	8.28	8.152	7.091	8.985	7.822	7.066	7.362	7.419	6.82	6.511	7.146	8.022	7.765	6.746	8.956	8.069	7.409	6.784	6.937	6.358	6.873	6.846	7.973	6.406	8.122	7.994	6.903	7.767	7.356	7.331	8.67	7.972	6.838	6.631	6.642
chr5-22745999-22746186	6.259	6.254	5.785	5.21	6.144	6.195	5.896	5.763	5.684	5.89	5.946	5.775	6.516	5.892	6.213	6.28	6.772	5.822	5.859	5.84	5.872	5.77	6.034	5.888	5.978	5.27	6.422	5.813	6.395	5.855	5.631	5.608	5.711	5.822	5.839	5.636	6.704	5.88	5.836	6.509	6.125	5.814	6.204	5.728	5.942	6.162	5.751
chr5-22747423-22747644	6.7	7.178	6.235	5.256	6.952	7.103	6.052	6.347	6.043	6.058	6.7	6.112	7.41	6.817	6.481	7.557	7.704	6.447	6.087	6.71	6.701	5.798	6.367	7.048	6.68	6.765	7.398	6.766	7.192	6.067	5.637	5.763	6.133	6.192	6.971	5.887	7.394	6.527	6.115	7.518	6.762	6.059	6.935	6.385	6.466	6.066	6.225
chr5-23102227-23102309	5.725	5.524	5.636	5.871	5.939	5.709	5.619	5.642	5.586	5.558	5.751	5.757	6.041	5.555	5.843	5.381	5.923	5.601	5.785	6.014	6.127	5.751	6.02	5.872	5.891	5.297	5.677	5.854	5.87	5.656	5.813	5.758	5.612	5.948	5.847	6.081	5.813	5.738	5.672	5.909	5.828	5.765	5.643	5.297	5.691	5.297	5.297
chr5-23110308-23110449	6.148	5.754	5.736	5.904	5.834	5.868	5.63	5.672	5.552	5.494	5.495	5.619	5.928	6.022	5.911	5.811	6.41	5.696	5.61	5.625	5.889	5.54	5.205	5.205	6.116	5.267	5.643	6.291	6.164	5.994	5.576	5.724	5.394	5.573	5.654	5.267	6.123	5.606	5.711	6.102	5.413	5.561	5.267	5.706	5.939	5.267	6.058
chr5-23155239-23155380	5.629	5.535	5.92	5.217	6.061	5.856	5.698	5.217	5.726	5.612	5.482	5.217	6.383	5.788	6.41	5.479	6.124	6.017	5.587	5.86	6.433	6.291	5.217	5.671	5.247	6.211	5.685	5.852	5.812	5.93	5.502	5.682	5.692	6.179	5.247	5.247	5.957	5.408	5.899	5.866	5.488	5.589	5.529	5.967	5.996	6.139	5.247
chr5-23189387-23189570	5.415	5.526	5.722	5.208	5.208	5.208	5.742	5.208	5.582	5.437	5.665	5.741	5.38	5.594	5.967	6.117	5.668	6.347	5.729	5.687	5.208	6.059	5.208	5.986	5.488	5.257	5.696	5.562	5.541	5.551	5.257	5.909	5.869	5.257	5.708	5.257	5.257	5.419	5.986	5.599	5.599	5.653	5.541	5.257	5.766	6.151	5.257
chr5-23189702-23190073	5.572	6.125	5.807	5.216	5.697	5.606	6.127	5.816	5.829	5.61	6.363	5.216	5.668	5.76	6.408	6.453	5.971	7.053	5.974	5.889	5.839	6.207	5.991	6.652	5.713	5.941	6.353	5.558	5.744	6.076	5.695	5.939	6.259	5.869	6.34	5.254	5.645	5.482	6.543	5.595	5.818	5.695	5.942	5.974	6.181	6.249	5.254
chr5-23219283-23219437	5.83	6.229	5.624	5.891	5.881	5.925	5.522	5.852	5.432	5.417	5.896	5.618	6.055	5.793	5.789	6.456	6.375	5.764	5.624	5.724	6.139	5.674	5.802	5.221	6.027	5.877	6.594	6.096	5.853	5.874	5.534	5.448	5.718	5.574	5.829	5.248	6.091	5.92	5.548	5.815	5.787	5.534	5.928	6.052	5.713	5.248	5.739
chr5-23224852-23224923	5.596	5.874	5.755	5.236	5.787	5.706	5.824	5.541	5.75	5.798	5.83	5.893	5.88	5.885	5.782	5.763	5.929	5.886	5.845	5.698	5.236	5.545	5.236	5.236	5.852	5.22	5.894	5.689	5.737	5.672	5.685	5.645	5.679	5.647	5.913	5.22	5.759	5.886	5.837	5.691	5.719	5.711	5.61	5.72	5.535	5.66	5.22
chr5-23225014-23225098	6.081	5.908	5.878	5.224	6.029	6.014	6.035	6.228	6.168	6.23	6.026	5.89	6.154	6.276	6.212	6.155	5.963	6.173	6.083	5.849	6.311	5.917	6.19	6.14	6.115	5.256	6.171	6.01	5.96	5.983	5.912	5.903	5.881	5.883	6.24	5.801	5.959	6.218	6.121	6.038	5.788	6.212	6.005	5.936	5.995	6.099	6.126
chr5-23225177-23225401	6.889	6.801	6.852	5.932	6.733	6.703	6.787	6.72	6.969	6.93	7.022	6.406	6.776	7.118	6.769	6.966	6.717	6.846	6.957	6.754	6.519	6.912	6.505	6.387	7.015	6.755	7.02	6.62	6.553	6.407	6.72	6.65	6.622	6.544	6.873	5.972	6.573	6.965	6.885	6.6	6.479	6.819	6.778	6.693	6.764	6.751	6.522
chr5-23225451-23225532	5.991	6.081	5.876	5.897	5.912	5.812	5.962	6.094	5.958	5.788	6.078	5.795	5.918	6.071	5.903	6.01	5.978	5.89	5.846	5.96	5.28	5.996	6.031	5.28	5.913	5.875	6.073	5.7	5.938	6.049	5.954	5.657	6.02	5.676	5.727	5.755	5.82	5.908	5.88	5.802	5.683	5.941	5.991	5.911	5.867	5.971	5.712
chr5-23247142-23247277	6.306	6.329	6.398	5.299	6.212	6.26	6.381	6.377	6.441	6.472	6.425	6.488	6.246	6.294	6.302	6.345	6.377	6.308	6.482	6.326	6.49	6.493	6.224	6.062	5.977	5.837	6.266	6.344	6.333	6.121	6.245	6.32	6.317	6.303	6.206	6.231	6.321	6.444	6.283	6.36	6.114	6.518	6.168	6.293	6.47	6.42	5.908
chr5-23251782-23251841	6.009	5.844	5.938	5.276	5.979	5.826	5.855	5.718	5.912	5.899	5.943	5.276	5.836	5.942	5.751	5.88	5.905	5.889	6.006	5.7	5.736	6.044	5.276	5.938	5.998	6.077	5.82	5.577	5.82	6.13	5.706	6.005	5.878	5.701	6.009	5.557	5.871	6.056	5.888	5.586	5.678	6.012	5.763	5.848	5.936	5.9	5.176
chr5-23251954-23252322	7.422	7.578	7.478	6.245	7.053	7.223	7.525	6.764	7.531	7.437	7.666	6.824	7.406	8.055	7.634	7.666	7.507	7.583	7.937	7.285	7.01	7.483	7.116	7.924	7.615	6.426	7.506	6.999	7.054	7.52	7.542	7.516	7.425	6.837	7.278	6.928	7.354	8.15	7.467	7.364	7.081	8.009	7.286	7.64	7.782	7.929	6.689
chr5-23256110-23256428	7.382	7.668	6.915	5.334	6.364	6.551	6.979	6.07	6.542	6.818	6.808	6.249	6.6	7.484	6.861	7.801	6.703	7.13	7.574	6.423	6.213	6.623	5.334	7.649	7.029	6.426	7.767	6.579	6.364	7.042	6.915	6.749	7.071	6.047	6.898	5.895	6.384	7.283	6.954	6.24	6.021	7.4	7.706	6.901	7.023	6.077	6.004
chr5-23268915-23269024	5.445	5.702	5.409	5.226	5.5	5.448	5.599	5.226	5.487	5.569	5.226	5.226	5.408	6.131	5.603	6.027	5.471	5.59	6.291	5.57	5.226	5.226	5.226	5.904	5.646	5.234	5.628	5.234	5.489	5.498	5.858	5.43	5.423	5.461	5.234	5.234	5.521	6.416	5.65	5.234	5.451	6.183	5.947	5.234	5.643	5.234	5.234
chr5-23273137-23273713	7.754	7.779	7.848	5.438	6.483	6.705	7.56	6.297	7.564	7.034	6.279	6.822	7.128	8.593	7.828	8.218	7.144	8	8.51	6.409	6.602	7.205	7.119	6.776	7.899	6.543	7.753	6.747	6.56	7.94	7.57	7.649	7.563	6.271	6.989	6.579	6.652	8.73	7.719	6.807	6.237	8.335	7.705	6.892	8.226	7.076	7.077
chr5-23273857-23274092	6.115	6.022	6.355	5.254	5.78	5.787	6.219	5.254	6.204	5.954	5.753	5.836	6.102	6.618	6.285	6.32	5.867	6.319	6.632	5.672	5.738	6.125	6.436	6.104	6.124	5.229	5.978	5.718	5.746	6.491	6.083	6.373	6.301	5.447	6.239	6.01	5.811	6.679	6.389	5.677	5.715	6.603	6.096	5.229	6.544	6.675	6.143
chr5-23279400-23279806	7.198	6.376	8.246	5.407	6.076	6.243	7.616	6.356	8.083	7.04	6.63	6.699	6.307	7.594	7.849	6.66	5.832	7.575	8.034	6.2	5.879	7.434	6.902	6.087	7.149	6.279	6.312	5.884	6.261	8.173	7.304	8.24	7.514	5.993	6.316	7.176	6.16	8.293	7.593	6.113	6.442	8.303	6.813	5.721	8.278	7.622	6.723
chr5-23285021-23285217	6.855	6.792	6.846	7.033	6.669	6.709	6.698	6.72	6.751	6.753	6.713	6.444	6.956	6.88	6.513	7.046	6.831	6.792	6.823	6.683	7.266	6.644	6.023	6.609	7.02	5.938	6.788	6.71	6.41	6.913	6.762	6.524	6.644	6.464	6.846	6.529	6.579	7.191	6.601	6.759	6.649	7.093	6.984	6.686	6.772	6.737	6.138
chr5-23324718-23324858	5.584	5.731	6.136	5.218	5.777	5.922	5.922	5.528	6.042	5.756	5.489	5.885	5.872	5.776	5.846	5.753	6.027	5.795	5.731	5.751	5.218	6.037	6.014	5.218	5.249	5.249	5.758	5.748	5.752	5.804	5.84	5.989	5.829	5.249	5.985	5.918	5.924	5.733	5.597	5.866	5.573	5.668	5.784	5.249	5.777	5.985	5.759
chr5-23350212-23350483	6.232	5.9	6.176	5.908	6.342	6.506	6.634	6.428	6.304	6.16	6.219	6.265	6.089	5.913	6.062	6.209	6.243	6.346	6.263	6.277	6.155	6.441	5.819	5.908	6.099	5.869	5.805	6.398	6.308	6.23	6.316	6.164	6.41	6.415	6.276	6.401	6.259	5.79	6.232	6.304	6.153	6.177	6.228	6.045	6.138	5.95	5.73
chr5-23350549-23350739	6.347	6.369	6.463	6.23	6.591	6.555	6.621	6.549	6.516	6.415	6.62	6.446	6.485	6.282	6.613	6.465	6.658	6.614	6.389	6.687	6.815	6.596	5.881	6.112	6.589	6.908	6.06	6.528	6.464	6.603	6.412	6.37	6.674	6.44	6.326	6.597	6.493	6.119	6.585	6.589	6.495	6.377	6.228	6.48	6.319	6.459	6.622
chr5-23350771-23350929	6.222	6.162	6.283	6.233	6.424	6.258	6.387	6.23	6.219	6.365	6.279	6.251	6.554	6.112	6.472	6.148	6.57	6.314	6.193	6.487	7.026	6.43	5.86	5.954	6.38	7.458	6.073	6.281	6.281	6.328	6.26	6.381	6.369	6.485	6.433	6.328	6.49	6.116	6.218	6.338	6.376	6.207	6.072	6.208	6.124	6.096	6.255
chr5-23351169-23351219	5.876	5.845	5.889	5.3	5.95	5.763	5.764	5.966	5.698	5.883	5.672	5.3	5.911	5.754	5.838	5.785	5.811	5.707	5.732	5.873	5.741	5.604	5.3	5.935	5.635	6.094	5.814	5.73	5.755	5.743	5.819	5.608	5.591	5.788	5.963	5.7	5.994	5.631	5.734	5.977	5.633	5.644	5.753	6.006	5.909	5.572	5.659
chr5-23351314-23351484	6.519	6.245	6.284	7.045	6.491	6.401	6.314	6.474	6.417	6.385	6.533	6.192	6.392	6.245	6.334	6.314	6.349	6.093	6.297	6.443	7.009	6.07	6.047	6.381	6.479	6.596	6.55	6.515	6.448	6.409	6.41	6.36	6.325	6.428	6.635	6.283	6.297	6.201	6.331	6.539	6.399	6.168	6.345	6.059	6.189	5.294	6.65
chr5-23351546-23352002	6.693	6.887	6.979	7.068	6.812	6.875	7.029	7.235	6.739	6.924	6.908	6.941	6.327	6.24	6.553	6.718	6.584	6.58	6.86	6.769	6.896	6.702	6.678	6.354	6.794	7.013	6.624	6.988	6.723	6.678	6.94	6.628	6.783	6.797	6.958	6.456	6.676	6.246	6.581	6.492	6.615	6.644	6.584	6.422	6.714	6.106	6.653
chr5-23365439-23365809	6.602	6.471	6.433	5.947	6.184	6.519	6.386	6.31	6.279	6.203	6.225	6.235	6.562	6.604	6.517	6.582	6.796	6.525	6.482	6.178	6.557	6.366	6.543	6.325	6.572	6.27	6.371	6.648	6.357	6.367	6.476	6.518	6.45	6.281	6.492	6.405	6.356	6.597	6.425	6.104	5.987	6.645	6.646	6.555	6.397	6.463	5.891
chr5-23365883-23365967	5.948	5.812	5.858	5.238	5.706	5.941	5.905	5.94	5.81	5.674	5.515	5.796	5.929	5.836	5.879	5.932	5.916	5.912	5.896	5.667	5.703	5.79	5.817	5.238	5.921	5.857	5.859	5.959	5.712	5.762	5.773	5.914	5.848	5.553	5.877	5.755	5.689	5.816	5.877	5.795	5.72	5.864	6.038	5.226	5.883	5.639	5.226
chr5-23386375-23387353	11.1	11.07	11	10.89	11.01	10.91	10.74	10.73	10.74	11.03	10.88	10.81	10.98	11.24	11.03	11.02	11.01	10.99	11.38	10.81	10.84	10.88	11.17	11.08	11.1	11.03	11.17	11.14	11.06	11	11.13	10.81	10.86	10.82	10.95	10.9	11.17	11.33	10.97	11.04	11	11.27	11.16	10.88	11.06	10.84	11.02
chr5-23387455-23387588	7.322	7.427	7.243	6.73	7.341	7.356	7.193	7.272	7.205	7.192	7.275	7.065	7.198	7.238	7.446	7.258	7.224	7.115	7.195	6.966	7.477	7.159	6.802	6.999	7.574	6.932	7.568	7.423	7.515	7.183	7.118	7.21	7.166	7.033	7.22	7.195	7.508	7.433	7.328	7.631	7.232	7.218	7.505	7.009	7.334	7.396	7.09
chr5-23394209-23394650	6.91	6.998	6.62	6.679	7.006	7.193	6.664	6.638	6.255	6.965	6.509	6.381	7.039	6.779	6.833	6.78	7.186	6.677	7.174	6.458	6.565	6.394	7.058	5.99	6.841	6.234	6.967	7.219	7.132	6.606	6.797	6.445	6.641	6.203	6.231	6.257	7.771	7.282	6.581	7.485	6.744	7.16	7.233	6.763	6.8	6.089	7.435
chr5-23394973-23395163	6.377	6.163	6.023	6.502	6.089	6.559	6.104	5.661	5.903	6.23	6.027	5.336	6.419	6.383	6.207	6.544	6.727	6.184	6.535	6.01	5.813	5.989	5.93	5.824	6.41	6.173	6.597	6.643	6.739	6.459	6.172	5.878	6.095	5.367	5.825	6.304	6.604	6.651	6.122	6.853	5.941	6.285	6.517	5.776	6.046	5.825	6.178
chr5-23402100-23402330	6.167	6.463	6.508	6.431	5.943	6.021	6.821	6.172	6.736	6.451	6.013	5.967	6.021	6.342	6.084	6.332	6.211	6.77	6.427	6.096	5.272	6.461	6.67	5.955	6.251	5.21	6.411	6.133	6.106	6.566	6.36	6.497	6.822	6.01	6.136	6.386	5.928	6.216	6.794	5.946	5.866	6.69	6.641	6.108	6.081	6.443	6.85
chr5-23412667-23412772	5.856	6.026	6.05	6.567	6.034	6.309	6.402	6.288	6.146	6.442	5.925	6.13	6.008	6.113	6.226	5.996	5.97	6.452	6.527	6.31	6.28	6.149	6.248	6.195	6.004	5.859	6.019	6.091	5.996	6.041	6.352	6.477	6.61	6.458	6.13	5.968	5.992	6.192	6.389	6.002	6.381	6.463	6.07	5.888	5.997	6.352	6.292
chr5-23413251-23413339	5.967	6.062	6.18	6.265	6.059	6.106	6.002	6.262	5.875	6.23	6.31	6.006	6.231	6.463	6.176	6.018	6.082	5.971	6.273	5.907	5.785	5.638	5.902	6.556	6.459	6.357	5.934	6.205	6.074	5.956	6.359	5.951	5.967	5.991	5.905	6.171	6.479	6.588	5.925	6.177	6.16	6.58	6.119	6.336	5.798	5.955	6.103
chr5-23413730-23414105	8.623	8.671	7.854	7.4	7.958	7.987	8.318	7.759	8.118	8.408	8.369	7.638	7.528	8.714	8.031	8.336	7.636	8.493	8.676	7.602	7.034	8.23	7.606	8.629	8.698	7.581	8.486	7.972	7.524	7.81	8.442	7.937	8.321	7.72	8.229	7.153	8.074	8.935	8.348	7.69	7.633	8.753	8.303	8.691	7.881	8.435	8.194
chr5-23415656-23415713	6.545	6.533	6.523	6.625	6.528	6.594	6.3	6.204	6.426	6.45	6.406	6.481	6.509	6.265	6.144	6.256	6.521	6.18	6.379	6.266	6.67	6.316	6.584	5.99	6.524	6.378	6.353	6.577	6.453	6.459	6.428	6.359	6.261	6.377	5.968	6.357	6.948	6.514	6.424	6.738	6.636	6.453	6.356	6.434	6.332	6.353	6.412
chr5-23415866-23416091	8.291	8.223	8.095	8.186	8.406	8.355	8.109	8.31	8.172	8.272	8.256	8.33	8.369	8.114	8.038	8.127	8.234	7.998	8.32	8.267	8.655	8.316	7.933	7.824	8.382	8.555	8.219	8.423	8.232	8.125	8.339	8.239	8.133	8.32	8.202	8.022	8.578	8.356	8.107	8.472	8.341	8.39	8.034	8.247	8.11	8.375	7.823
chr5-23416181-23416510	8.556	8.287	8.121	9.108	8.808	8.635	8.272	8.692	8.168	8.814	8.712	8.606	8.479	8.496	7.858	8.129	8.271	7.963	8.812	8.562	8.79	8.161	8.195	8.496	8.374	9.056	8.166	8.787	8.525	8.078	8.984	8.188	8.07	8.906	8.514	8.338	8.859	8.703	8.137	8.629	9.002	9.07	8.239	8.96	8.243	8.202	8.294
chr5-23418131-23418863	10.36	10.35	10.24	10.57	10.5	10.4	10.25	10.44	10.06	10.44	10.32	10.2	10.39	10.27	10.35	10.25	10.23	10.36	10.59	10.47	10.62	10.23	10.53	10.56	10.35	10.8	10.26	10.58	10.41	10.32	10.53	10.26	10.23	10.57	10.37	10.26	10.64	10.47	10.34	10.53	10.64	10.58	10.33	10.43	10.32	10.41	10.42
chr5-23418972-23419088	7.024	6.984	7.021	7.061	6.967	7.133	6.806	6.907	6.918	7.068	7.093	7.053	7.051	7.256	6.862	7.122	7.141	6.846	7.016	6.872	7.08	6.735	6.609	6.876	7.285	7.651	7.034	6.939	7.01	7.08	7.096	6.712	6.833	6.934	7.001	7.251	6.948	7.102	6.833	7.008	6.791	6.98	7.15	7.167	6.975	6.758	7.246
chr5-23432495-23432562	7.132	7	7.051	7.388	7.153	7.011	7.014	7.093	6.996	7.106	7.036	7.168	7.245	7.109	7.106	7.195	7.229	7.05	7.227	7.315	7.727	7.232	7.558	7.043	7.226	7.386	7.262	7.207	7.255	7.12	7.218	7.178	7.012	7.408	7.222	7.065	7.406	7.186	6.993	7.294	7.251	7.201	7.269	6.927	7.119	6.929	7.396
chr5-23432658-23433605	11.48	11.5	11.45	11.53	11.59	11.41	11.28	11.41	11.27	11.46	11.28	11.46	11.47	11.6	11.54	11.48	11.45	11.52	11.77	11.56	11.49	11.56	11.47	11.62	11.47	11.64	11.32	11.64	11.46	11.4	11.59	11.43	11.37	11.59	11.41	11.5	11.66	11.61	11.44	11.53	11.62	11.65	11.42	11.57	11.52	11.45	11.62
chr5-23433814-23434174	9.606	9.427	9.481	9.119	9.432	9.352	9.3	9.356	9.442	9.474	9.522	9.414	9.356	9.51	9.503	9.524	9.405	9.426	9.623	9.402	9.525	9.646	9.36	9.547	9.412	9.336	9.646	9.481	9.45	9.475	9.631	9.468	9.527	9.478	9.473	9.506	9.427	9.401	9.471	9.415	9.476	9.503	9.577	9.783	9.55	9.374	9.496
chr5-23434237-23434639	9.698	9.68	9.611	9.644	9.762	9.603	9.485	9.538	9.551	9.672	9.654	9.761	9.544	9.637	9.637	9.734	9.627	9.608	9.733	9.529	9.619	9.535	9.656	9.612	9.675	9.701	9.498	9.733	9.791	9.654	9.661	9.531	9.518	9.641	9.64	9.619	9.735	9.734	9.736	9.739	9.728	9.737	9.795	9.536	9.676	9.473	9.595
chr5-23435279-23435403	7.712	7.799	7.624	7.73	7.977	7.871	7.619	7.599	7.491	7.699	7.808	7.746	7.845	7.748	7.629	7.782	7.718	7.744	7.836	7.849	7.942	7.471	7.904	7.763	7.643	7.929	8.014	7.968	7.817	7.649	7.761	7.572	7.717	7.983	7.947	7.871	7.887	7.718	7.772	7.829	7.748	7.754	7.724	7.881	7.523	7.572	7.787
chr5-23445172-23445389	6.432	6.158	6.297	6.281	5.579	6.076	6.122	6.279	5.955	5.991	6.173	6.222	5.958	6.374	6.122	6.076	5.906	6.408	6.161	6.064	5.398	5.7	5.398	6.282	6.559	6.162	6.274	6.162	5.975	6.372	5.912	5.924	6.239	6.012	6.309	6.191	6.031	6.577	6.25	5.919	6.087	6.212	6.195	6.398	6.228	5.618	5.907
chr5-23453620-23453860	6.849	6.914	6.895	6.484	6.861	6.956	6.806	7.146	6.787	6.748	7.073	7.038	7.128	6.683	7.076	6.989	7.083	6.941	6.701	7.13	7.165	7.011	6.604	6.958	6.733	6.736	6.946	7.144	6.658	6.728	6.803	7.016	6.942	7.065	7.051	6.776	7.1	6.995	6.896	7.015	7.297	6.885	7.092	6.752	6.888	6.894	7.057
chr5-23453914-23453991	5.824	5.867	5.887	5.334	5.97	5.972	5.943	6.103	5.724	5.958	5.907	5.334	6.125	5.809	5.896	5.928	6.071	5.77	5.745	5.975	6.075	5.925	6.253	5.334	5.729	6.288	5.906	6.144	6.207	5.622	5.779	5.869	5.927	5.882	5.99	5.79	5.9	5.765	5.795	5.921	5.884	5.875	6.148	5.806	5.801	5.865	5.844
chr5-23461826-23461949	6.264	5.983	5.991	6.251	5.98	5.837	6.285	5.338	6.281	6.006	6.221	5.338	5.917	6.017	5.997	6.087	5.671	6.232	5.979	6.126	5.338	6.095	5.338	5.991	5.845	6.211	6.178	5.737	5.693	5.826	5.99	6.34	6.125	5.949	5.767	5.481	5.769	5.869	6.111	5.511	6.027	5.975	6.183	6.51	6.158	6.475	6.411
chr5-23464195-23464566	7.322	7.229	6.811	6.809	6.936	6.811	7.078	7.701	6.796	7.417	8.235	7.124	6.973	7.443	6.851	7.264	6.914	7.101	7.656	7.817	7.512	6.896	6.841	8.173	7.531	7.142	7.549	7.073	7.022	7.182	7.595	6.839	7.379	7.925	8.366	7.651	7.094	7.126	7.075	6.265	7.691	7.342	7.287	8.452	6.705	6.872	6.636
chr5-23473253-23473412	6.219	6.279	6.348	6.554	6.307	6.595	6.459	6.363	6.465	6.479	6.538	6.629	6.372	6.206	6.237	6.368	6.512	6.253	6.368	6.154	6.362	6.191	6.057	6.475	6.562	6.123	6.038	6.535	6.392	6.241	6.295	6.428	6.376	6.479	6.467	6.144	6.307	6.325	6.116	6.422	6.253	6.285	6.09	6.515	6.259	6.231	6.647
chr5-23490917-23491070	7.115	6.97	7.127	7.082	7.089	6.798	6.985	6.853	7.058	7	7.095	6.753	6.933	6.961	6.698	7.31	6.863	7.045	7.176	7.058	7.045	6.87	7.545	6.919	6.974	6.141	7.134	7.043	7.068	7.18	6.997	6.957	6.946	6.992	6.871	7.158	6.912	7.057	6.968	7.054	6.837	6.99	6.948	7.362	6.894	6.983	7.262
chr5-23527146-23527264	5.809	5.82	5.891	5.221	5.591	5.834	5.936	5.75	6.262	5.599	5.873	6.067	5.68	5.397	6.179	5.64	5.791	5.806	5.581	5.549	5.221	6.27	6.319	5.681	5.872	5.244	5.545	5.539	6.125	6.155	5.795	6.13	5.917	5.59	5.778	5.641	5.464	5.557	5.793	5.875	5.649	5.627	5.632	5.244	5.626	6.11	5.977
chr5-23579022-23579176	6.024	5.998	5.963	6.354	5.617	5.765	6.206	5.93	5.821	5.987	5.846	6.247	5.962	5.967	6.098	6.192	6.051	6.062	6.103	5.992	6.023	5.866	6.352	6.263	5.975	6.141	6.144	5.898	5.956	5.844	6.071	5.77	6.396	5.898	5.898	6.236	5.829	5.835	6.081	5.718	5.926	5.91	5.822	6.184	6.13	6.072	5.942
chr5-23579570-23579924	6.75	6.66	6.621	5.334	6.281	6.43	6.81	6.68	6.652	6.674	6.338	6.536	6.363	6.73	6.468	6.755	6.183	7.001	6.819	6.517	6.516	6.524	7.183	5.995	7.019	6.381	6.977	6.487	6.423	6.719	7.098	6.567	6.895	6.529	6.889	6.508	6.495	6.598	6.728	6.206	6.102	6.655	6.306	6.985	6.628	6.138	5.623
chr5-23596513-23596764	5.923	5.711	5.781	5.913	6.027	6.027	6.243	6.131	6.539	5.842	5.919	5.926	5.716	5.986	5.849	5.715	5.832	6.053	5.991	5.72	5.232	6.602	6.061	5.914	5.974	5.242	6.357	5.874	5.858	5.611	5.919	6.334	6.32	5.631	6.211	5.607	5.843	5.912	6.322	5.871	5.767	6.128	5.803	6.025	5.647	6.418	5.721
chr5-23604220-23604837	7.714	7.758	7.956	8.62	8.439	8.239	7.594	8.149	7.79	7.949	7.253	7.908	8.642	7.684	8.171	7.883	8.455	7.741	7.915	8.502	8.952	7.753	8.206	7.797	7.961	8.628	7.822	8.568	8.335	8.082	8.224	7.696	7.767	8.377	7.974	7.963	8.719	7.734	7.647	8.229	8.56	7.827	7.264	7.124	7.967	7.773	8.202
chr5-23610740-23611116	7.711	7.627	7.16	5.454	6.581	7.089	7.395	6.709	6.787	7.155	7.43	7.286	6.724	7.597	7.093	7.585	6.922	7.294	7.489	6.66	5.454	6.941	7.17	7.318	7.696	5.003	7.771	6.931	7.12	7.094	7.575	6.912	7.474	6.847	7.291	7.239	7.025	7.849	7.206	7.205	6.554	7.593	7.786	6.837	7.177	7.195	7.304
chr5-23611338-23611537	6.447	6.364	6.661	5.356	6.098	6.371	6.719	6.688	6.709	6.577	6.416	6.488	5.937	6.45	6.366	6.151	6.165	6.858	6.578	6.301	6.136	6.229	6.466	6.629	6.288	5.997	6.506	6.399	6.287	6.576	6.807	6.789	7.043	6.399	6.517	6.441	5.955	6.672	6.629	6.225	6.276	6.723	6.362	5.764	6.41	6.571	6.303
chr5-23611662-23611787	6.362	6.38	6.395	5.385	6.054	6.134	6.402	6.576	6.522	6.332	6.493	6.209	6.135	6.176	6.396	6.248	6.165	6.438	6.347	6.421	6.137	6.521	5.931	6.746	6.227	5.975	6.606	6.278	6.144	6.429	6.287	6.71	6.556	6.468	6.675	6.452	6.007	6.268	6.297	6.173	6.231	6.424	6.367	6.34	6.109	6.185	6.581
chr5-23614873-23615000	6.396	6.092	6.238	6.718	6.536	6.446	6.157	6.64	6.127	6.243	6.75	6.159	6.557	5.913	5.771	5.837	6.411	5.988	6.134	6.668	7.817	6.122	5.869	6.326	6.28	7.589	5.975	6.361	6.353	6.101	6.418	5.863	6.24	6.933	6.874	6.457	6.512	5.954	6.071	6.108	6.751	6.201	6.204	6.403	6.148	5.755	6.155
chr5-23615172-23615283	5.991	6.084	6.382	7.498	6.485	6.416	6.223	6.383	5.987	6.425	6.647	6.538	6.764	6.134	6.047	5.893	6.278	6.145	6.093	6.7	7.765	6.168	6.263	6.49	6.334	7.57	6.034	6.58	6.438	6.256	6.575	6.052	6.305	6.793	7.162	6.306	6.404	5.991	6.233	6.203	6.755	6.268	5.811	6.654	6.204	6.008	6.168
chr5-23615651-23615810	7.051	6.606	6.78	6.315	6.437	6.754	7.027	6.738	6.982	6.749	6.76	6.75	6.361	6.925	6.659	6.569	6.552	7.004	6.743	6.566	6.035	6.618	6.938	6.6	7.062	6.688	6.606	6.411	6.408	7.088	6.873	6.97	7.113	6.482	6.797	6.445	6.564	6.789	6.915	6.57	6.553	6.813	6.481	7.091	6.891	6.797	7.133
chr5-23616147-23616221	6.203	6.397	6.3	6.435	6.198	6.103	6.335	6.495	6.304	6.298	6.222	6.314	6.213	6.339	6.297	6.291	6.29	6.182	6.198	6.057	6.06	5.964	6.078	5.919	6.277	5.318	6.235	6.306	6.049	6.311	6.386	6.129	6.291	6.292	6.351	6.47	6.368	6.228	6.259	6.212	6.193	6.26	6.425	6.382	6.252	6.119	6.17
chr5-23616296-23616393	6.765	6.834	6.797	7.017	6.701	6.795	6.739	6.797	6.668	6.544	6.73	6.935	6.699	6.884	6.719	6.942	6.914	6.777	6.649	6.777	6.758	6.591	6.718	6.295	6.942	6.725	6.835	6.646	6.75	6.784	6.649	6.687	6.768	6.842	7.123	6.606	6.708	6.716	6.775	6.865	6.745	6.802	6.653	6.958	6.62	6.88	7.041
chr5-23616490-23616679	7.924	8.208	7.973	8.093	8.011	7.969	8.031	8.257	7.939	7.965	8.029	7.928	8.016	8.276	8.177	8.231	8.151	8.015	8.116	8.09	8.318	7.772	8.283	8.023	8.253	8.27	8.345	7.946	7.979	8.187	8.237	7.992	8.117	8.23	8.16	8.378	7.988	8.211	8.08	8.123	8.035	8.069	8.07	8.127	8.086	8.005	8.071
chr5-23616761-23616887	7.399	7.44	7.437	7.591	7.227	7.399	7.389	7.546	7.465	7.397	7.481	7.475	7.338	7.584	7.639	7.409	7.714	7.345	7.464	7.421	7.651	7.482	7.396	7.821	7.72	7.956	7.655	7.355	7.53	7.595	7.516	7.598	7.477	7.485	7.579	7.501	7.516	7.698	7.426	7.4	7.581	7.496	7.493	7.424	7.553	7.278	7.271
chr5-23616972-23617288	7.934	7.99	7.881	8.001	8.002	7.992	7.739	7.826	7.65	7.712	7.834	7.688	7.799	7.844	7.986	7.975	8.094	7.627	7.663	7.731	8.029	7.782	7.891	7.584	7.87	7.988	7.906	7.999	8.046	7.746	7.852	7.879	7.82	8.038	7.889	8.069	7.984	7.852	7.599	8.016	7.887	7.694	7.797	7.806	7.913	7.375	7.884
chr5-23620752-23620877	6.329	6.417	6.615	6.857	6.765	6.655	6.594	6.8	6.612	6.592	6.438	6.802	6.559	6.475	6.51	6.366	6.552	6.56	6.517	6.647	7.171	6.333	6.108	6.734	6.48	6.259	6.227	6.808	6.595	6.651	6.507	6.663	6.609	6.954	6.771	6.715	6.627	6.537	6.744	6.379	6.548	6.602	6.201	6.806	6.713	6.724	6.153
chr5-23625955-23626515	8.088	7.895	7.575	6.4	6.504	6.831	8.027	7.358	7.318	8.016	7.787	7.404	6.643	8.463	7.383	7.325	6.356	8.269	8.122	7.156	6.125	7.193	6.28	8.003	8.159	6.885	7.749	6.74	6.526	7.749	8.076	7.288	8.387	7.559	7.628	7.244	6.282	8.267	8.079	6.313	6.991	8.228	7.668	8.049	7.546	7.138	7.19
chr5-23631547-23631809	5.98	6.077	6.177	6.376	6.314	6.604	5.927	6.006	5.898	5.924	5.966	6.023	6.281	5.837	6.062	5.878	6.872	5.872	5.879	6.136	6.156	6.076	6.229	5.714	6.228	5.866	5.803	6.583	6.702	5.966	5.872	5.95	6.097	5.845	6.002	6.211	6.396	5.726	5.887	6.416	6.135	5.885	5.867	5.705	6.035	6.231	6.08
chr5-23637233-23637797	8.004	7.293	7.832	8.426	8.584	8.434	7.721	8.209	8.001	7.811	7.039	8.304	8.854	7.914	8.153	7.101	8.682	7.873	7.93	8.613	9.037	8.262	8.808	7.314	8.27	9.112	7.224	8.801	8.526	8.008	8.262	8.068	7.728	8.449	7.465	8.378	8.947	7.739	7.574	8.355	8.462	8.01	6.666	7.619	7.68	7.852	8.454
chr5-23645809-23645905	5.841	5.764	6	5.273	5.982	6.116	5.796	5.273	5.752	5.638	5.789	6.166	6.069	5.652	5.621	5.678	5.824	5.852	5.793	5.763	6.13	5.573	6.034	5.273	5.869	5.87	5.609	5.859	6.207	5.834	5.801	5.752	5.771	5.414	5.893	6.187	5.894	5.627	5.634	5.732	5.654	5.677	5.662	5.685	5.626	5.621	5.712
chr5-23656704-23656854	6.201	6.356	6.046	6.391	6.174	6.127	6.139	6.016	6.092	6.123	5.921	6.125	6.416	6.051	6.22	6.085	6.311	5.998	5.994	6.071	5.709	5.798	5.236	5.72	6.231	6.445	6.064	6.188	6.191	6.27	6.154	5.717	6.194	5.835	5.934	5.241	6.342	5.942	5.981	5.872	5.829	5.994	6.032	6.145	5.912	5.809	6.559
chr5-23666040-23666185	5.607	5.465	5.711	6.557	6.001	5.612	5.725	5.869	5.596	5.598	5.915	6.028	6.078	5.487	5.716	5.568	5.574	5.843	5.773	6.494	6.53	5.224	5.224	6.06	5.599	7.21	5.721	5.815	5.747	5.695	5.668	5.677	5.662	6.042	6.082	5.964	5.875	5.674	5.681	5.847	6.301	5.674	5.248	6.023	5.532	5.248	5.248
chr5-23674842-23676222	9.094	9.151	8.919	9.174	9.271	9.198	8.999	9.124	9.054	9.337	9.013	9.099	9.384	9.041	8.724	8.932	9.218	8.885	9.213	9.143	9.334	9.112	9.066	9.073	9.108	9.351	8.907	9.228	9.06	8.743	9.315	8.81	8.701	9.09	8.871	9.134	9.319	9.079	8.798	9.132	9.156	9.283	9.137	9.288	8.763	8.984	9.116
chr5-23676284-23676414	6.462	6.348	6.399	6.36	6.329	6.493	6.41	6.207	6.345	6.395	6.399	6.645	6.409	6.183	6.424	6.14	6.084	6.325	6.234	6.36	6.336	6.428	6.213	6.04	6.256	6.491	6.193	6.303	6.472	6.065	6.276	6.207	6.194	6.325	6.296	6.47	6.133	6.327	6.284	6.35	6.201	6.462	6.444	5.93	6.206	6.176	6.11
chr5-23686523-23686624	5.849	6.124	5.885	6.349	5.785	5.838	5.884	5.275	5.898	5.883	5.728	5.275	5.949	5.617	5.729	5.641	5.275	5.719	5.68	5.749	5.893	5.578	5.275	5.275	5.676	5.151	5.857	6.1	5.764	5.67	5.703	5.739	5.758	5.877	5.801	5.57	5.761	5.867	5.754	5.644	5.612	5.772	5.151	5.888	5.671	5.801	5.925
chr5-23711784-23712979	9.308	9.262	9.145	9.363	9.215	9.214	9.265	9.135	9.201	9.316	9.247	9.353	9.349	9.226	9.274	9.12	9.321	9.279	9.329	9.154	9.548	9.322	9.596	9.402	9.237	9.406	9.078	9.334	9.083	8.986	9.403	9.406	9.252	9.254	9.172	9.374	9.388	9.244	9.248	9.22	9.367	9.448	9.237	9.106	9.169	9.33	9.31
chr5-23713049-23713133	6.213	6.19	6.201	6.401	6.323	6.071	6.242	6.145	6.262	6.294	6.245	6.641	6.215	6.102	6.162	6.27	6.214	6.189	6.225	6.184	6.462	6.304	6.253	6.402	6.245	6.286	6.255	6.438	6.217	6.166	6.015	6.363	6.179	6.068	6.283	6.368	6.32	6.248	6.31	6.327	6.304	6.262	6.316	6.019	6.444	6.032	6.058
chr5-23718742-23719588	9.769	9.891	8.732	9.576	9.971	9.662	9.052	8.908	8.745	9.603	9.09	9.047	10.01	9.959	8.837	9.738	9.601	8.972	9.889	9.245	9.711	9.204	9.094	9.597	9.996	9.684	9.846	10.25	9.559	8.777	9.832	8.865	8.846	9.226	9.241	8.905	10.46	10.11	8.805	9.618	9.724	9.927	9.719	9.793	8.894	8.471	9.334
chr5-23722048-23722298	6.877	6.582	6.426	8.781	7.934	7.21	6.675	7.681	6.528	7.399	7.262	6.689	7.999	7.393	6.109	6.786	7.394	6.536	7.213	7.828	8.831	6.626	6.303	7.436	7.585	8.87	6.865	8.305	7.265	6.337	7.707	6.348	6.644	7.821	7.224	6.441	8.226	7.201	6.442	7.318	7.951	7.547	6.849	7.337	6.429	6.387	6.149
chr5-23750047-23750152	5.7	5.677	5.633	6.372	5.735	5.91	5.726	5.81	5.663	5.916	5.554	5.667	6.15	5.805	5.747	6.124	6.108	5.514	5.856	5.788	6.349	5.289	5.289	6.373	5.825	6.49	5.829	6.018	5.983	5.685	5.959	5.713	5.607	5.849	5.915	5.952	5.948	5.956	5.704	5.897	5.818	5.806	5.702	5.86	5.954	5.588	5.134
chr5-23758642-23758991	7.526	7.028	6.962	7.07	7.496	7.217	7.101	7.542	7.038	7.219	7.115	7.101	7.522	7.366	7.005	7.189	7.347	7.019	7.057	7.203	7.847	6.729	7.404	7.165	7.323	7.574	7.545	7.525	7.174	6.869	7.416	6.936	6.891	7.08	7.258	7.366	7.308	7.352	6.958	7.2	7.261	7.235	7.052	7.255	6.946	6.747	6.71
chr5-23783056-23783129	6.408	6.255	6.553	6.183	6.504	6.469	6.395	6.66	6.403	6.465	6.229	6.588	6.606	6.426	6.403	6.449	6.499	6.467	6.323	6.41	6.367	6.38	6.742	6.294	6.467	6.695	6.31	6.381	6.401	6.473	6.399	6.477	6.293	6.338	6.269	6.652	6.356	6.413	6.33	6.32	6.528	6.368	6.361	5.919	6.295	6.489	6.701
chr5-23783236-23783321	6.541	6.538	6.459	6.711	6.753	6.712	6.568	6.722	6.427	6.7	6.555	6.594	6.8	6.579	6.454	6.708	6.747	6.575	6.409	6.708	6.384	6.547	6.406	6.712	6.596	6.918	6.615	6.499	6.536	6.601	6.607	6.501	6.517	6.541	6.423	6.372	6.642	6.558	6.541	6.754	6.645	6.552	6.4	6.648	6.314	6.544	6.642
chr5-23783407-23783810	9.209	9.314	9.217	9.095	9.27	9.194	9.179	9.185	9.157	9.256	9.092	9.266	9.339	9.338	9.316	9.327	9.19	9.301	9.398	9.297	9.174	9.348	9.125	9.509	9.199	9.253	9.392	9.11	9.179	9.311	9.221	9.207	9.169	9.161	9.184	9.298	9.214	9.261	9.263	9.33	9.29	9.423	9.129	9.33	9.177	9.21	9.507
chr5-23787369-23787435	6.419	6.59	6.403	6.242	6.521	6.278	6.682	6.601	6.541	6.64	6.479	6.399	6.57	6.422	6.487	6.467	6.457	6.457	6.481	6.501	6.715	6.299	6.12	6.348	6.477	6.773	6.312	6.466	6.478	6.544	6.604	6.44	6.563	6.598	6.31	6.325	6.583	6.39	6.456	6.49	6.386	6.522	6.327	6.788	6.45	6.376	6.246
chr5-23787533-23787808	8.972	9.041	8.977	9.563	9.066	9.069	9.026	9.062	8.968	9.101	8.862	9.067	9.087	9.055	9.127	9.039	9.112	9.071	9.091	9.049	9.046	8.981	9.19	9.055	9.001	9.391	8.982	9.124	8.984	8.976	9.133	9.044	9.011	9.149	8.745	8.994	9.222	9.08	9.081	9.238	9.09	9.087	9.008	9.158	8.951	9.097	8.907
chr5-23787865-23788127	7.897	8.064	7.822	7.886	7.685	7.955	7.882	7.917	7.859	7.84	8.02	7.675	7.801	7.607	7.644	7.673	7.858	7.788	7.737	7.761	7.812	7.624	7.652	7.674	7.66	7.993	8.024	7.905	7.991	7.836	7.59	7.612	7.818	7.848	7.517	7.869	7.981	7.734	7.831	7.981	7.831	7.786	7.953	7.792	7.619	7.67	7.789
chr5-23826247-23826297	5.861	5.91	5.707	5.303	5.766	5.948	5.828	5.947	5.923	5.661	5.662	5.666	5.871	5.899	5.892	5.915	6.12	5.751	5.732	5.72	5.903	6.122	5.303	5.303	5.698	5.837	5.977	5.896	5.841	5.723	5.765	5.615	5.668	5.634	5.861	5.715	5.936	5.979	5.649	5.915	5.728	5.89	5.618	5.643	5.692	5.935	5.913
chr5-23826416-23826626	7.479	7.456	7.349	6.643	7.443	7.442	7.417	7.274	7.418	7.316	7.22	7.417	7.166	7.322	7.459	7.363	7.433	7.318	7.318	7.431	7.5	7.594	6.803	7.262	7.397	7.678	7.181	7.476	7.188	7.247	7.24	7.277	7.245	7.15	7.357	7.013	7.119	7.209	7.207	7.399	7.034	7.388	7.368	7.251	7.334	7.2	7.442
chr5-23826715-23826799	6.107	6.122	6.09	6.188	6.119	6.104	6.11	6.276	6.072	6.126	6.158	6.34	6.088	6.146	5.997	6.149	5.804	6.112	6.078	6.173	5.733	6.145	5.286	6.189	6.02	6.477	5.895	6.174	6.026	6.009	6.157	6.144	5.985	6.161	5.916	5.951	5.917	5.97	6.094	6.163	5.86	6.122	5.98	5.656	6.209	6.031	6.418
chr5-23843829-23844479	9.349	9.393	9.317	9.017	9.35	9.316	9.296	9.232	9.377	9.37	9.248	9.282	9.252	9.379	9.3	9.243	9.366	9.33	9.27	9.244	9.475	9.378	9.554	9.548	9.355	9.111	9.348	9.391	9.332	9.288	9.4	9.322	9.354	9.463	9.276	9.549	9.345	9.489	9.454	9.453	9.404	9.551	9.476	9.503	9.32	9.562	9.245
chr5-23850182-23850232	6.074	5.697	5.993	5.304	5.791	5.859	5.947	5.735	6.091	6.014	6.005	5.842	5.948	5.953	5.81	5.761	5.958	5.872	5.913	5.886	5.752	5.304	5.304	5.949	5.865	5.123	5.92	5.786	5.971	5.877	5.944	5.887	5.861	5.774	6.049	6.092	5.852	5.966	6.007	6.018	5.723	5.98	5.851	5.829	5.89	5.745	5.649
chr5-23850326-23851157	9.64	9.702	9.531	9.814	9.689	9.622	9.555	9.547	9.479	9.664	9.578	9.7	9.509	9.569	9.524	9.623	9.455	9.522	9.634	9.543	9.566	9.518	9.724	9.507	9.744	9.413	9.632	9.612	9.62	9.571	9.463	9.677	9.531	9.553	9.678	9.728	9.627	9.661	9.649	9.554	9.468	9.565	9.715	9.543	9.569	9.528	9.692
chr5-23851277-23851367	6.415	6.431	6.333	6.196	6.411	6.341	6.287	6.376	6.453	6.029	6.438	6.214	5.968	6.325	6.228	6.092	6.343	6.308	6.03	6.105	6.375	6.032	6.834	6.4	6.575	6.104	6.224	6.206	6.426	6.571	6.312	6.426	6.158	6.279	6.288	6.371	6.017	6.243	6.368	6.127	6.213	6.015	5.906	6.248	6.492	6.691	5.918
chr5-23858765-23858891	5.703	5.742	5.897	6.703	5.652	5.635	5.774	5.839	6.13	5.698	5.767	5.887	5.896	5.632	6.131	5.568	5.844	5.892	5.762	5.815	5.258	6.129	6.421	5.258	5.778	6.216	6.167	5.903	5.545	5.974	5.647	5.912	6.1	5.938	5.657	5.612	5.593	5.773	5.854	5.596	5.833	5.508	5.699	5.723	5.772	5.657	5.751
chr5-23871326-23871693	6.456	6.335	6.701	5.299	5.873	6.112	7.259	5.931	7.693	6.175	6.208	6.901	5.776	6.382	7.171	6.292	6.059	7.699	6.482	5.825	5.299	7.921	6.677	6.442	6.141	6.054	5.966	5.691	6.058	6.597	6.299	8.17	7.61	6.024	6.164	6.767	5.717	6.185	7.41	5.949	5.897	6.493	6.09	6.53	6.76	8.268	6.346
chr5-23874383-23874915	6.63	6.563	7.566	6.429	6.565	6.513	7.923	6.781	8.437	7.271	6.838	7.414	7.011	6.34	7.92	6.396	6.726	8.027	7.072	7.574	6.311	8.67	6.771	6.334	6.301	6.099	6.384	6.269	6.408	7.298	7.131	8.728	8.014	7.292	6.611	7.584	6.491	6.284	7.955	6.376	7.244	6.935	6.71	6.965	7.537	8.799	7.427
chr5-23887212-23887375	5.494	5.767	5.788	6.994	5.572	5.599	6.498	6.316	7.043	6.101	5.67	6.154	5.63	5.634	6.212	5.525	5.673	6.426	6.144	5.901	6.315	6.963	6.189	6.013	5.88	6.35	5.854	5.772	5.703	5.791	6.114	7.094	6.533	6.361	5.588	6.027	5.304	5.625	6.298	5.48	5.783	6.084	5.556	5.304	5.909	7.339	6.355
chr5-23890858-23890978	6.007	6.182	6.279	6.668	6.261	6.17	6.224	6.189	6.366	6.296	5.993	6.4	6.317	6.35	6.242	5.962	6.329	6.199	6.359	6.154	6.437	6.097	5.307	6.605	6.265	6.097	6.051	6.33	5.995	6.155	6.139	6.307	6.21	5.919	5.834	6.122	6.201	6.43	6.129	6.065	6.248	6.332	6.099	6.262	6.455	6.772	6.194
chr5-23894042-23894794	8.239	7.987	8.616	8.794	8.325	7.944	8.765	8.476	9.269	8.69	8.227	8.725	8.65	8.336	8.839	8.104	8.27	9.092	8.806	8.856	9.368	9.484	8.521	8.014	8.36	9.263	7.639	8.362	7.511	8.553	8.795	9.576	8.953	8.816	8.202	8.714	8.306	8.292	8.855	7.669	8.418	8.77	8.085	8.055	8.69	9.617	8.239
chr5-23937472-23937624	5.507	5.437	5.603	5.203	5.583	5.421	6.002	5.746	6.205	5.715	5.752	5.203	5.513	5.515	5.506	5.476	5.543	5.86	5.486	5.602	5.853	6.4	5.203	5.676	5.265	5.265	5.265	5.609	5.45	5.693	5.501	5.928	5.795	5.879	5.265	5.265	5.474	5.265	6.016	5.671	5.538	5.554	5.634	5.265	5.629	6.269	5.963
chr5-23975711-23975889	5.878	5.708	5.926	5.246	5.572	5.618	5.857	5.246	6.009	5.695	5.788	5.246	5.423	5.716	6.08	5.671	5.657	6.155	5.681	5.58	5.246	6.566	5.246	5.246	5.642	5.207	5.715	5.614	5.397	5.986	5.689	6.262	6.217	5.207	5.509	5.595	5.685	5.36	5.946	5.58	5.369	5.472	5.741	6.04	5.734	6.151	5.207
chr5-24012454-24012629	5.693	5.828	6.187	6.171	6.122	6.076	5.851	5.881	6.081	5.921	5.548	6.257	5.96	6.005	6.569	5.802	6.354	5.971	5.727	5.923	5.904	6.493	6.477	5.285	6.097	6.34	5.91	6.302	6.361	6.204	5.825	6.214	5.685	6.024	5.994	5.969	5.829	5.709	5.97	5.804	5.894	5.633	5.843	5.662	6.141	6.336	5.912
chr5-24029360-24029815	8.668	8.703	8.611	8.83	8.646	8.825	8.473	8.501	8.454	8.369	8.507	8.619	8.623	8.363	8.576	8.522	8.665	8.537	8.299	8.541	8.399	8.859	8.725	8.182	8.804	8.754	8.701	8.779	8.818	8.598	8.348	8.379	8.463	8.504	8.59	8.618	8.909	8.62	8.58	8.699	8.55	8.349	8.595	8.255	8.668	8.584	8.609
chr5-24030022-24031174	10.48	10.63	10.44	10.11	10.4	10.43	10.41	10.37	10.37	10.53	10.3	10.61	10.33	10.51	10.43	10.51	10.32	10.62	10.68	10.38	10.49	10.47	10.28	10.27	10.4	10.46	10.36	10.34	10.41	10.35	10.4	10.53	10.59	10.39	10.31	10.57	10.38	10.46	10.5	10.43	10.3	10.62	10.5	10.43	10.42	10.52	10.5
chr5-24039555-24039824	6.825	7.087	7.158	7.536	7.262	6.961	6.905	7.012	6.936	7.052	6.371	6.944	7.162	6.683	7.547	6.942	6.861	6.975	6.941	7.346	7.656	7.206	7.797	6.858	6.979	7.615	6.874	7.283	7.229	7.303	7.112	7.039	6.922	7.109	6.732	7.823	7.177	6.868	7.194	6.933	7.066	7.031	6.987	6.906	7.721	7.228	6.391
chr5-24041342-24041757	8.254	7.781	7.506	7.832	7.138	6.945	7.675	7.347	7.707	7.547	7.656	7.667	7.067	8.505	7.882	7.557	6.778	8.011	7.726	7.024	7.787	7.994	7.437	8.528	8.504	8.118	7.773	7.043	6.541	7.925	7.824	7.832	7.833	7.232	7.83	7.628	6.844	8.413	7.772	6.641	7.043	7.578	7.452	8.203	7.853	7.473	7.786
chr5-24041838-24041929	6.151	6.062	5.891	5.89	5.759	5.564	6.063	5.851	6.078	6.042	5.896	6.322	5.841	6.304	6.194	6.08	5.56	6.04	6.072	5.765	6.246	6.266	6.215	6.163	6.219	6.474	5.822	5.653	5.579	6.089	6.235	6.017	6.026	5.772	6.115	5.995	5.763	6.159	6.089	5.7	5.672	6.013	5.706	5.913	5.94	6.16	6.217
chr5-24057736-24057842	5.83	5.92	5.699	6.72	5.578	6.028	5.82	5.736	5.971	5.931	5.803	6.265	5.806	5.558	5.977	5.825	5.777	6.007	5.883	5.948	6.363	5.742	5.768	6.113	6.034	5.271	5.694	5.857	5.658	5.836	5.942	6.13	5.941	6.072	5.803	5.666	5.804	5.872	5.84	5.808	5.906	5.887	5.937	5.271	5.996	6.134	6.001
chr5-24077240-24077307	5.811	5.978	5.862	6.176	5.625	5.837	5.851	6.067	5.932	5.72	5.858	5.8	5.779	5.866	5.916	5.754	5.78	6.013	5.745	5.744	6.038	6.132	5.245	5.245	5.853	5.217	5.505	5.779	5.802	5.851	5.839	5.82	5.888	5.548	5.635	6.134	5.729	5.959	5.84	5.732	5.74	5.808	5.74	6.032	5.847	6.302	6.071
chr5-24077388-24077596	7.01	6.829	7.241	6.72	6.832	6.665	7.001	6.787	7.133	6.676	6.795	7.272	6.917	7.361	7.231	6.88	6.653	7.388	6.719	6.801	7.527	7.395	7.08	6.846	7.13	7.394	6.781	6.554	6.594	7.073	6.847	7.277	7.05	6.629	6.729	6.744	6.846	7.249	7.268	6.691	6.655	6.756	6.984	6.776	7.166	7.15	7.43
chr5-24077713-24077778	5.916	5.979	5.907	5.906	5.896	5.764	5.916	5.942	5.977	5.744	5.783	5.618	5.906	6.18	6.07	5.844	5.56	6.097	5.754	5.857	5.891	6.02	6.06	6.303	5.976	5.284	5.653	5.688	5.865	5.909	5.849	6.032	6.057	5.651	5.748	6.046	5.882	6.056	6.079	5.751	5.663	5.892	5.864	6.024	6.13	6.199	6.176
chr5-24088581-24088716	6.319	6.085	6.225	5.904	6.402	6.253	6.196	6.24	6.212	6.143	6.157	6.427	6.531	6.356	6.314	6.301	6.421	6.209	6.223	6.469	5.889	6.554	6.402	6.191	6.25	6.942	6.226	6.192	6.591	6.127	6.023	6.111	6.138	6.358	6.569	6.198	6.032	6.168	6.22	6.25	6.216	6.021	6.208	6.152	6.205	6.519	5.939
chr5-24100117-24100167	6.168	6.246	6.136	6.202	5.975	6.045	6.033	6.294	6.069	6.157	5.992	6.139	6.151	6.315	5.906	6.121	5.984	6.092	6.002	5.955	6.286	5.975	6.255	5.74	6.062	6.573	6	6.053	6.037	6.122	6.192	6.041	6.206	6.088	6.116	5.948	6.181	6.08	6.128	6.077	5.978	6.148	5.931	6.235	5.977	5.915	5.897
chr5-24100258-24100368	6.757	6.744	6.865	6.646	6.762	6.664	6.699	6.489	6.681	6.83	6.629	6.998	6.917	6.764	6.722	6.707	6.624	6.767	6.746	6.672	6.953	6.62	6.603	6.564	6.735	6.727	6.732	6.716	6.734	6.851	6.754	6.866	6.604	6.733	6.689	6.585	6.839	6.881	6.842	6.857	6.756	6.769	6.807	6.932	6.868	7.121	6.252
chr5-24100427-24101286	9.627	9.766	9.605	9.188	9.662	9.643	9.477	9.604	9.477	9.516	9.568	9.5	9.716	9.546	9.581	9.764	9.641	9.593	9.606	9.544	9.861	9.611	9.788	9.688	9.697	9.806	9.731	9.809	9.69	9.544	9.564	9.46	9.519	9.232	9.623	9.316	9.874	9.783	9.619	9.786	9.659	9.664	9.875	9.821	9.617	9.45	9.507
chr5-24154502-24154593	5.633	5.725	5.562	5.206	5.669	5.548	5.626	5.829	5.669	5.678	5.816	6.071	5.819	5.607	5.726	5.712	5.206	5.758	5.68	6.005	5.666	5.908	6.011	5.868	5.692	5.266	5.906	5.711	5.681	5.538	5.556	5.616	5.816	6.069	5.777	5.266	5.562	5.632	5.769	5.748	5.855	5.714	5.85	5.74	5.477	5.684	5.266
chr5-24164700-24165386	9.405	9.266	9.314	9.31	9.304	9.359	9.306	9.233	9.296	9.437	9.238	9.191	9.238	9.306	9.256	9.4	9.229	9.268	9.328	9.261	9.127	9.417	9.018	9.176	9.476	9.505	9.423	9.389	9.164	9.2	9.313	9.275	9.189	9.232	9.353	8.953	9.299	9.361	9.209	9.235	9.332	9.329	9.372	9.257	9.067	9.37	9.512
chr5-24261014-24261113	6.584	6.456	6.377	5.982	6.29	6.191	6.429	6.579	6.476	6.551	6.376	6.253	6.484	6.383	6.308	6.567	6.193	6.341	6.392	6.363	6.104	6.334	6.12	5.983	6.195	6.416	6.282	6.427	6.18	6.467	6.62	6.519	6.464	6.349	6.353	6.27	6.337	6.395	6.181	6.316	6.202	6.5	6.472	6.296	6.436	6.059	6.247
chr5-24261181-24261399	8.079	7.951	7.965	8.358	7.896	7.866	8.033	7.934	8.024	8.063	7.83	8.029	7.899	8.077	7.862	7.943	7.905	7.981	8.129	7.901	8.046	8.056	7.596	7.532	7.923	8.145	8.146	7.945	7.902	7.993	8.133	8.019	8.051	7.731	7.905	7.618	7.775	7.978	7.843	7.877	7.776	8.153	7.843	7.936	8.018	7.786	8.252
chr5-24262333-24262428	6.425	6.42	6.527	6.218	5.975	6.121	6.575	7.165	6.615	6.356	6.817	6.592	5.981	6.254	6.269	6.364	6.079	6.531	6.483	6.777	6.298	6.121	5.873	6.768	6.16	6.27	6.746	6.004	6.306	6.433	6.534	6.595	6.751	6.699	6.306	6.417	5.66	6.175	6.791	6.143	6.394	6.485	6.303	6.416	6.372	6.601	6.381
chr5-24266152-24266945	10.4	10.29	10.25	10.24	10.09	10.06	10.26	10.17	10.16	10.3	10.06	10.18	10.17	10.44	10.31	10.39	10.18	10.41	10.62	10.18	10.3	10.33	10	10.37	10.39	10.3	10.28	10.13	10.09	10.2	10.42	10.23	10.34	10.13	10.27	10.24	10.15	10.39	10.36	10.03	10	10.46	10.4	10.46	10.33	10.27	10.22
chr5-24267035-24267109	6.796	6.782	6.776	6.988	6.726	6.657	6.695	6.662	6.79	6.767	6.755	6.656	6.808	6.652	6.754	6.794	6.785	6.683	6.78	6.705	6.273	6.791	6.342	6.179	6.745	6.863	6.401	6.757	6.727	6.628	6.866	6.79	6.697	6.659	6.873	6.708	6.678	6.74	6.711	6.688	6.477	6.744	6.885	6.48	6.818	6.873	6.633
chr5-24302991-24303069	5.97	6.12	6.014	5.299	6.015	6.008	6.1	6.024	6.021	6.093	5.881	5.827	5.908	5.935	6.077	5.815	6.08	5.898	5.888	5.87	5.299	6.033	5.847	5.299	5.89	5.819	6.198	5.696	5.617	5.957	5.934	5.943	5.955	5.841	5.971	6.346	5.632	5.996	5.914	5.865	5.693	6	5.76	5.853	6.092	5.576	6.059
chr5-24303144-24303536	7.481	7.79	7.917	7.371	7.76	7.687	7.752	7.643	7.668	7.779	7.764	7.557	7.663	7.544	7.643	7.693	7.799	7.687	7.818	7.648	7.548	7.851	7.445	7.625	7.815	7.794	7.715	7.636	7.388	7.588	7.827	7.581	7.782	7.642	7.801	7.468	7.399	7.61	7.801	7.663	7.514	7.732	7.455	7.571	7.629	7.467	7.841
chr5-24320081-24320306	6.511	6.285	6.202	5.256	5.872	5.973	6.507	7.2	6.23	6.663	7.169	5.921	6.013	6.624	6.179	6.582	6.155	6.754	6.932	7.605	7.049	6.599	6.221	7.523	6.252	6.138	6.342	5.893	5.847	6.025	6.604	6.387	6.763	7.561	7.123	6.425	6.096	6.277	6.43	6.18	7.393	6.6	6.453	7.432	6.022	5.956	5.937
chr5-24320370-24320428	5.752	5.749	5.7	5.22	5.414	5.602	5.81	6.257	5.737	5.855	6.375	5.62	5.87	5.823	5.438	5.804	5.642	5.766	5.857	6.124	5.689	5.543	6.04	6.043	5.797	5.249	5.985	5.525	5.612	5.515	5.763	5.528	5.768	6.15	6.192	5.619	5.538	5.686	5.782	5.605	6.111	5.89	5.759	6.445	5.455	5.657	5.735
chr5-24320536-24320826	6.629	6.487	6.141	6.58	5.689	6.107	6.597	7.784	6.322	6.893	8.325	6.704	6.122	7.074	6.263	6.469	6.097	6.763	7.314	8.266	5.921	6.591	6.411	8.788	6.717	6.899	6.744	5.906	6.018	6.063	6.803	6.413	6.772	8.335	8.624	6.767	5.88	6.403	6.483	5.742	7.879	6.814	6.321	8.941	5.972	6.357	6.559
chr5-24320890-24320992	5.784	5.835	5.463	5.202	5.479	5.518	5.636	6.42	5.631	5.747	6.71	5.899	5.687	5.725	5.641	5.598	5.695	5.772	5.81	6.526	5.677	5.202	5.202	6.16	5.623	5.27	5.658	5.6	5.448	5.637	5.843	5.543	5.665	6.517	6.469	5.27	5.553	5.648	5.595	5.572	6.375	5.732	5.703	6.833	5.472	5.27	5.27
chr5-24321035-24321235	5.842	5.797	5.63	5.264	5.601	5.486	5.805	6.977	5.917	6.037	7.528	5.831	5.711	5.924	5.642	5.852	5.611	5.847	5.966	7.56	6.3	5.825	5.264	7.718	5.855	5.823	5.688	5.679	5.682	5.698	5.974	5.79	5.705	7.74	7.687	5.724	5.741	5.664	5.622	5.385	7.072	5.854	5.713	7.941	5.663	5.902	5.884
chr5-24335991-24336174	6.528	7.109	6.914	5.439	6.614	6.91	6.889	6.918	6.761	6.746	6.81	7.318	6.882	6.944	7.03	7.258	7.081	6.997	7.031	7.073	6.279	6.862	6.788	7.199	6.725	6.757	7.062	6.57	6.991	6.961	6.535	6.66	7.003	7.135	6.985	6.926	6.764	6.669	6.836	7.265	6.876	6.704	6.883	6.969	7.158	6.558	6.546
chr5-24344512-24344995	7.928	8.353	8.344	7.336	7.714	8.361	8.249	8.28	7.933	7.985	8.487	8.469	7.959	8.287	8.628	9.026	8.587	8.685	8.602	8.993	6.947	8.552	8.289	8.664	8.023	7.044	8.479	7.863	8.776	8.744	8.031	8.227	8.467	8.847	8.608	8.512	7.809	8.007	8.521	8.466	8.663	8.177	8.6	8.709	8.761	7.75	8.422
chr5-24347900-24347993	6.506	6.65	6.837	5.383	6.48	6.443	6.573	6.493	6.507	6.514	6.581	6.018	6.27	6.551	6.401	6.545	6.538	6.522	6.703	6.483	6.237	6.393	6.305	6.788	6.475	6.388	6.581	6.225	6.477	6.617	6.379	6.511	6.67	6.388	6.284	6.975	6.246	6.412	6.673	6.438	6.707	6.71	6.333	6.264	6.409	6.284	6.212
chr5-24348035-24348831	9.705	10.05	9.939	9.194	9.734	9.851	9.984	9.924	9.633	10.02	10.16	9.989	9.687	9.966	9.853	10.07	9.807	10.22	10.32	10.17	9.413	9.979	9.947	10.23	9.7	9.085	9.915	9.608	10.05	9.778	9.798	9.687	10.21	10.25	10.14	9.977	9.805	9.795	10.19	10.04	10.16	10.12	9.911	10.23	10.02	9.909	10.02
chr5-24351529-24351591	6.129	6.367	6.269	6.557	5.968	6.254	6.262	6.338	6.142	6.298	6.491	6.296	6.074	6.407	6.196	6.479	6.194	6.33	6.443	6.434	6.457	5.922	5.868	6.628	6.193	5.796	6.248	6.353	6.378	6.31	6.215	6.221	6.309	6.269	6.195	6.311	6.197	6.271	6.389	6.451	6.429	6.339	6.431	6.234	6.404	5.884	6.395
chr5-24351641-24351878	7.666	7.892	7.698	7.383	7.364	7.929	7.998	7.841	7.625	7.843	7.976	7.927	7.536	8.08	8.021	8.323	7.7	8.265	8.326	8.128	7.462	7.745	7.36	8.515	7.408	7.364	7.787	7.475	8.141	8.072	7.894	7.524	7.945	7.94	8.074	7.871	7.713	7.929	8.181	8.018	8.005	8.251	8.287	8.322	8.197	7.454	7.837
chr5-24351959-24352053	6.478	6.516	6.231	5.375	6.249	6.569	6.527	6.61	6.416	6.534	6.615	6.008	6.302	6.621	6.636	6.669	6.582	6.581	6.575	6.592	6.558	6.252	6.429	6.935	6.443	6.224	6.543	6.185	6.563	6.505	6.522	6.533	6.582	6.289	6.487	6.026	6.401	6.396	6.82	6.621	6.359	6.555	6.596	6.641	6.706	6.38	6.102
chr5-24357361-24357418	5.964	6.021	6.197	5.316	5.919	6.004	6.15	6.16	5.962	6.021	5.961	5.85	6.058	5.834	5.929	6.114	6.251	6.021	5.885	6.02	5.941	5.925	5.87	5.956	6.008	5.787	6.019	5.925	6.196	6.037	5.837	6.083	6.005	5.763	6.044	5.91	5.876	5.816	5.927	6.143	5.893	6.055	6.104	6.326	6.078	6.185	5.855
chr5-24357535-24357774	7.871	8.189	8.091	6.821	7.621	7.89	7.911	7.651	7.88	7.776	8.027	8.105	7.844	7.816	8.039	8.203	8.096	8.082	7.897	7.839	7.376	7.976	7.862	7.597	7.772	6.714	7.987	7.647	8.08	7.975	7.866	7.911	7.955	7.967	8.025	8.002	7.529	7.867	7.913	8.022	7.775	7.765	8.119	7.938	8.059	7.747	7.894
chr5-24360898-24361149	7.953	7.678	7.879	7.961	7.866	8.099	7.854	7.828	7.786	7.962	8.034	7.84	8.048	8.084	7.855	8.067	8.26	8.118	7.934	7.91	7.759	7.787	7.726	7.859	7.909	8.161	7.94	7.952	8.216	7.712	7.87	7.781	7.891	7.613	7.92	7.925	7.862	7.898	7.884	8.016	7.721	7.973	7.803	8.022	7.863	7.822	7.961
chr5-24361203-24361437	6.558	6.42	6.783	6.709	6.819	7.053	6.736	6.802	6.539	6.671	6.783	6.489	6.925	6.737	6.627	6.866	6.989	6.662	6.611	6.61	6.742	6.477	7.314	6.319	6.711	6.931	6.72	6.782	7.05	6.546	6.836	6.444	6.66	6.407	6.487	6.667	6.763	6.633	6.742	6.919	6.564	6.823	6.476	6.507	6.822	6.203	6.919
chr5-24383169-24383270	6.693	6.517	6.734	6.254	6.711	6.887	6.686	6.569	6.723	6.825	6.686	6.628	6.483	6.614	6.458	6.638	6.659	6.523	6.583	6.334	6.58	6.709	6.941	6.448	6.664	6.668	6.622	6.656	6.725	6.506	6.731	6.663	6.669	6.327	6.399	6.746	6.626	6.687	6.825	6.783	6.468	6.742	6.769	6.368	6.595	6.553	6.517
chr5-24383379-24383944	9.558	9.817	9.651	9.949	9.696	9.679	9.681	9.602	9.594	9.768	9.4	9.795	9.466	9.524	9.672	9.679	9.489	9.587	9.736	9.234	9.479	9.522	9.636	9.392	9.619	9.896	9.656	9.684	9.738	9.57	9.753	9.655	9.744	9.354	9.254	9.769	9.655	9.57	9.652	9.796	9.466	9.709	9.54	9.524	9.531	9.377	9.781
chr5-24384511-24384867	8.257	7.828	8.223	8.773	8.026	8.046	8.301	7.941	8.372	8.356	7.584	8.341	8.238	8.098	8.158	8.051	8.18	8.367	8.415	7.915	8.35	8.287	8.568	7.776	8.132	9.057	8.083	8.24	8.235	8.095	8.61	8.501	8.426	8.073	7.888	8.663	8.063	7.883	8.331	8.095	7.894	8.239	7.776	7.518	8.141	8.19	8.715
chr5-24387799-24388231	8.033	8.019	8.382	8.783	8.264	8.467	8.447	7.892	8.283	8.162	8.091	8.661	8.147	7.798	8.078	8.164	8.553	8.317	8.169	7.67	8.02	8.352	8.693	7.552	7.877	8.415	8.343	8.298	8.529	8.278	8.309	8.455	8.556	7.889	7.63	8.682	7.837	7.554	8.398	8.691	7.775	8.028	8.244	7.832	8.169	8.026	8.427
chr5-24389351-24389617	7.632	7.687	7.982	8.731	7.599	8.134	8.195	7.156	7.938	7.759	7.073	8.319	7.608	7.362	7.989	8.135	8.298	8.487	7.713	6.937	7.637	8.304	8.237	7.259	7.418	8.526	7.904	7.728	8.178	7.999	7.848	8.076	8.507	7.391	7.39	8.449	7.536	7.026	8.23	8.099	6.94	7.225	7.72	6.999	7.563	7.955	8.006
chr5-24393278-24393328	6.52	6.486	6.558	6.603	6.502	6.499	6.422	6.166	6.529	6.452	6.341	6.515	6.591	6.34	6.385	6.474	6.517	6.426	6.373	6.402	6.575	6.683	6.429	5.943	6.282	7.097	6.09	6.355	6.42	6.445	6.378	6.514	6.564	6.338	6.421	6.234	6.545	6.511	6.397	6.377	6.4	6.526	6.37	6.467	6.617	6.504	6.524
chr5-24393450-24394486	10.32	10.34	10.26	10.3	10.2	10.14	10.24	10.09	10.29	10.43	10.33	10.31	10.17	10.28	10.27	10.2	10.12	10.24	10.47	10.14	10.22	10.26	10.44	10.32	10.28	10.57	10.13	10.27	10.13	10.3	10.44	10.4	10.3	10.31	10.17	10.44	10.28	10.31	10.3	10.18	10.24	10.44	10.33	10.28	10.3	10.27	10.31
chr5-24394571-24394903	8.807	8.979	8.775	8.211	8.798	8.738	8.777	8.638	8.846	8.95	8.718	8.681	8.893	8.863	8.869	8.8	8.811	8.872	8.999	8.817	8.706	8.71	9.001	8.798	8.805	8.668	8.766	8.743	8.721	8.703	8.886	8.97	8.852	8.651	8.861	8.949	8.823	8.986	8.952	8.781	8.789	9.141	8.92	8.762	8.836	8.915	8.755
chr5-24416023-24416452	8.284	8.165	7.891	8.23	8.107	8.268	8.052	8.141	8.089	8.094	8.135	8.017	8.049	8.133	8.046	8.014	8.383	8.019	8.192	8.205	8.593	8.221	7.634	8.036	8.051	8.239	7.988	8.059	8.357	8.129	8.018	8.314	8.09	8.063	7.916	8.105	8.193	8.072	7.75	8.174	8.104	7.969	7.946	8.491	8.253	7.848	7.939
chr5-24416508-24416727	6.658	6.849	6.694	6.586	6.679	6.839	6.708	6.55	6.887	6.741	6.595	6.825	6.564	6.614	6.474	6.706	6.926	6.812	6.589	6.504	6.222	6.596	6.547	5.804	6.531	6.701	6.6	6.751	6.687	6.825	6.664	6.818	6.811	6.576	6.456	6.553	6.555	6.614	6.583	6.723	6.428	6.588	6.569	6.84	6.55	6.521	5.982
chr5-24423172-24423249	6.689	6.691	6.652	6.598	6.651	6.584	6.615	6.451	6.66	6.825	6.633	6.851	6.64	6.467	6.351	6.304	6.617	6.507	6.466	6.638	6.773	6.575	6.558	6.741	6.562	6.783	6.503	6.706	6.491	6.746	6.725	6.584	6.591	6.687	6.717	6.444	6.659	6.546	6.614	6.576	6.744	6.636	6.487	6.305	6.591	6.323	6.811
chr5-24423303-24423406	7.079	7.211	7.126	7.411	7.155	7.176	7.029	7.055	7.033	7.072	7.354	7.128	7.25	7.223	7.179	7.018	7.208	7.219	7.133	7.185	6.929	7.098	7.228	7.326	7.024	6.773	7.121	7.09	7.149	7.162	7.102	7.224	7.227	7.248	7.121	7.278	7.311	7.169	7.149	7.266	7.089	7.249	7.311	6.977	7.216	7.577	7.257
chr5-24423491-24424051	10.28	10.39	10.33	10.31	10.37	10.28	10.2	10.12	10.13	10.38	10.28	10.44	10.28	10.48	10.32	10.25	10.1	10.33	10.54	10.31	10.36	10.3	10.33	10.66	10.43	10.39	10.21	10.37	10.23	10.21	10.48	10.18	10.28	10.45	10.22	10.48	10.33	10.43	10.28	10.31	10.34	10.5	10.37	10.39	10.36	10.32	10.32
chr5-24424907-24425321	9.266	9.247	9.227	9.6	9.374	9.251	9.131	9.217	9.093	9.377	9.369	9.287	9.351	9.422	9.123	9.244	9.275	9.265	9.394	9.348	9.515	9.114	9.318	9.216	9.282	9.681	9.322	9.339	9.358	9.249	9.415	9.203	9.149	9.399	9.277	9.324	9.351	9.461	9.325	9.317	9.366	9.407	9.486	9.274	9.31	9.159	9.391
chr5-24425418-24425724	8.784	8.674	8.639	8.394	8.646	8.63	8.563	8.652	8.52	8.59	8.522	8.71	8.613	8.548	8.202	8.364	8.396	8.394	8.539	8.571	8.486	8.246	9.021	8.518	8.614	8.264	8.459	8.536	8.703	8.437	8.516	8.499	8.5	8.832	8.697	8.708	8.577	8.67	8.631	8.539	8.509	8.572	8.722	8.406	8.67	8.31	8.641
chr5-24444762-24445391	9.794	9.833	9.774	9.772	9.857	9.84	9.739	9.715	9.547	9.766	9.558	9.781	9.646	9.529	9.522	9.82	9.767	9.702	9.765	9.639	9.808	9.598	9.474	9.42	9.44	9.812	9.817	9.68	9.877	9.649	9.619	9.636	9.793	9.839	9.567	9.973	9.697	9.57	9.794	9.803	9.878	9.668	9.814	9.664	9.646	9.822	9.672
chr5-24447578-24447968	9.104	9.494	9.112	9.126	9.21	9.474	9.288	9.432	9.223	9.338	9.11	9.284	9.475	9.369	9.321	9.574	9.487	9.588	9.801	9.663	9.564	9.362	9.642	9.476	9.079	9.138	9.48	9.391	9.537	9.291	9.346	9.367	9.473	9.355	9.205	9.548	9.365	9.425	9.7	9.578	9.732	9.671	9.661	9.424	9.467	9.751	9.219
chr5-24448036-24448151	6.988	7.232	7.119	6.678	7.037	7.13	7.213	6.977	7.208	7.011	7.207	7.063	7.101	7.008	7.184	7.076	7.175	7.224	7.104	7.061	6.98	7.236	7.199	7.072	6.894	6.897	7.373	7.109	7.357	7.113	7.082	7.095	7.231	7.112	7.214	7.486	7.105	6.928	7.352	7.207	7.205	6.972	7.158	7.09	7.196	7.254	7.246
chr5-24451460-24452569	10.38	10.45	10.45	10.41	10.5	10.53	10.31	10.25	10.26	10.44	10.34	10.54	10.47	10.45	10.46	10.53	10.4	10.42	10.5	10.3	10.36	10.25	10.69	10.34	10.34	10.25	10.43	10.51	10.58	10.34	10.4	10.29	10.35	10.38	10.26	10.45	10.57	10.5	10.45	10.68	10.44	10.49	10.51	10.25	10.47	10.37	10.52
chr5-24452856-24452952	6.653	6.633	6.428	6.851	6.442	6.677	6.625	6.533	6.615	6.571	6.884	6.999	6.464	6.592	6.43	6.582	6.792	6.608	6.53	6.613	6.755	6.583	6.646	6.789	6.482	6.308	6.964	6.563	6.646	6.659	6.649	6.517	6.768	6.865	6.339	6.216	6.533	6.467	6.678	6.893	6.691	6.614	6.75	6.576	6.568	6.544	6.701
chr5-24452994-24453189	7.117	7.18	6.882	7.176	6.957	7.24	7.187	7.143	6.998	6.906	7.287	6.945	6.751	6.665	6.623	7.121	6.842	6.865	6.893	6.862	7.006	6.918	6.466	6.551	6.856	6.367	7.089	7.114	7.004	6.98	6.902	6.791	6.905	6.99	6.614	7.048	6.959	6.861	6.997	7.134	7.047	6.955	7.007	7.055	7.003	6.64	7.144
chr5-24470522-24470627	6.528	6.499	6.466	5.969	6.382	6.558	6.454	6.482	6.386	6.483	6.275	6.17	6.556	6.342	6.421	6.365	6.466	6.423	6.319	6.381	6.404	6.376	6.426	6.791	6.639	6.797	6.479	6.562	6.459	6.309	6.354	6.266	6.369	6.263	6.39	6.394	6.425	6.289	6.217	6.267	6.391	6.459	6.393	6.304	6.434	6.627	6.452
chr5-24470706-24470890	7.689	7.402	7.674	7.874	7.362	7.661	7.403	7.468	7.594	7.622	7.618	7.068	7.733	7.436	7.588	7.62	7.623	7.61	7.529	7.617	7.221	7.456	7.897	7.791	7.439	8.123	7.552	7.651	7.588	7.439	7.583	7.572	7.583	7.462	7.45	7.339	7.356	7.575	7.457	7.515	7.442	7.612	7.515	6.801	7.461	7.512	7.876
chr5-24470988-24471061	6.184	6.315	6.108	6.194	6.1	6.207	6.272	6.191	6.236	6.227	6.202	6.287	6.287	6.113	5.992	6.229	6.236	6.082	6.258	6.246	6.374	5.802	6.068	6.195	6.208	6.44	6.355	6.255	6.015	6.099	6.191	6.16	6.208	6.074	6.353	6.05	6.25	6.314	6.13	6.158	6.188	6.207	6.138	6.026	6.07	5.935	5.917
chr5-24474441-24474491	5.791	5.839	5.731	6.342	5.653	5.735	5.983	5.768	5.846	5.849	5.837	6.087	5.699	5.668	5.894	5.735	5.81	5.747	5.768	5.599	5.238	5.677	5.801	6.148	5.951	5.222	5.949	5.874	5.964	5.819	5.712	5.735	5.81	5.642	5.656	5.616	5.906	5.78	5.767	5.49	5.624	5.647	5.986	5.916	5.711	5.969	5.95
chr5-24474623-24474703	6.2	6.102	6.126	6.141	5.982	6.118	6.183	5.902	6.093	5.937	6.109	6.077	5.89	6.148	5.874	5.969	6.094	6.071	6.038	5.72	5.659	6.039	6.471	6.434	5.942	5.31	5.914	6.056	6.124	6.132	5.993	6.11	6.062	5.931	6.091	6.102	5.705	6.05	5.993	5.994	5.757	5.975	6.253	6.195	6.049	6.261	5.78
chr5-24474768-24475210	7.936	8.025	7.891	6.998	7.749	7.726	7.931	7.564	7.906	7.631	7.665	7.551	7.519	7.78	7.864	7.835	7.777	8.118	7.793	7.364	7.114	7.939	7.048	8.189	7.876	7.071	7.886	7.649	7.629	8.083	7.479	8.003	8.037	7.195	7.812	7.536	6.896	7.665	8.031	7.467	7.289	7.521	7.973	7.579	7.89	8.1	7.737
chr5-24481784-24481902	6.246	5.989	6.166	6.973	6.313	6.278	6.117	5.92	6.303	6.135	6.037	6.623	6.209	5.957	6.373	6.384	6.19	6.225	6.261	6.11	5.873	6.106	6.465	6.15	6.355	5.897	6.639	6.358	6.363	6.336	6.268	6.179	6.255	6.13	6.092	6.551	6.167	6.033	6.059	6.072	6.135	6.196	6.042	5.731	5.815	5.981	5.962
chr5-24483486-24483683	7.21	7.603	7.364	7.74	7.517	7.381	7.454	7.372	7.49	7.259	7.486	7.552	7.23	7.26	7.376	7.53	7.733	7.6	7.357	7.349	7.422	7.775	6.969	7.189	7.53	7.374	7.576	7.198	7.249	7.485	7.342	7.621	7.478	7.489	7.545	7.515	7.329	7.248	7.404	7.443	7.03	7.065	7.511	7.102	7.551	7.222	7.491
chr5-24483774-24483835	5.765	6.135	5.93	5.906	6.018	6.003	6.076	6.22	6.172	6.067	6.102	6.022	5.951	5.999	6.136	6.153	6.097	6.054	5.887	5.911	5.892	6.13	5.817	6.28	5.96	6.12	5.928	6.106	6.159	5.942	5.783	6.178	5.988	5.752	6.231	6.141	5.887	5.997	5.966	5.974	5.947	5.861	6.006	5.896	5.982	6.231	5.928
chr5-24486038-24486107	6.116	5.74	6.167	5.935	6.067	6.073	6.166	6.145	6.08	6.135	6.276	5.948	5.979	6.103	6.112	6.009	5.945	5.914	5.949	6.031	5.921	5.976	5.279	6.079	5.952	6.286	5.945	5.748	6.23	6.142	6.002	6.128	6.01	5.803	5.966	6.183	6.118	6.256	6.001	5.979	6.034	6.023	6.161	5.856	6.027	5.6	5.682
chr5-24486208-24486374	7.329	6.907	7.113	6.563	6.922	7.118	7.123	7.446	7.062	7.207	7.216	6.892	7.296	7.103	7.101	6.968	7.109	7.036	7.064	7.079	7.259	7.194	6.824	7.337	7.151	7.424	7.029	7.125	7.229	7	7.009	7.194	7.005	7.047	7.092	6.955	6.991	7.074	6.833	6.936	7.048	7.146	7.088	6.459	7.002	6.957	6.674
chr5-24504498-24504872	7.143	7.31	7.456	6.712	7.148	7.099	7.41	6.723	7.604	7.204	7.067	7.131	7.011	7.153	7.222	7.419	6.909	7.409	7.14	6.921	6.857	7.612	6.644	7.174	6.886	6.726	7.159	6.99	6.963	7.111	7.081	7.662	7.233	7.17	7.245	7.15	6.848	6.751	7.217	6.848	6.794	6.94	6.826	7.265	7.035	7.453	7.213
chr5-24504934-24505085	6.073	6.386	6.456	6.132	6.271	6.353	6.438	6.225	6.489	6.218	6.483	6.355	6.442	6.246	6.48	6.389	6.458	6.522	6.227	6.128	5.657	6.475	5.773	6.642	6.2	5.318	6.262	6.281	6.183	6.298	6.376	6.623	6.351	6.283	6.206	6.126	6.29	5.958	6.46	6.185	6.231	6.205	6.145	5.961	6.316	6.496	6.263
chr5-24505584-24505867	6.858	6.378	7.207	6.792	6.524	6.711	7.077	6.887	7.458	6.686	6.784	7.097	6.917	6.621	6.949	6.759	6.798	7.41	6.62	6.797	6.345	7.562	6.223	6.956	6.767	6.881	6.451	6.847	6.409	6.92	6.719	7.34	6.937	6.83	6.79	6.882	6.593	6.327	7.126	6.528	6.614	6.38	6.32	6.64	6.943	7.682	6.627
chr5-24510746-24510903	5.926	6.295	6.192	6.14	6.273	5.985	6.368	6.19	6.379	6.233	6.105	6.313	6.343	6.053	6.39	6.419	6.558	5.985	6.323	6.253	6.332	6.346	6.197	6.453	6.217	5.382	6.161	6.356	6.356	6.137	6.227	6.382	6.407	6.019	6.355	6.178	6.446	6.23	6.315	6.164	6.137	6.12	6.424	5.793	6.316	5.893	6.234
chr5-24527014-24527277	7.248	7.447	7.235	7.307	7.338	7.235	7.35	7.282	7.394	7.408	7.44	7.143	7.131	7.51	7.289	7.651	7.023	7.297	7.426	7.275	7.354	6.946	7.209	7.354	7.303	7.803	7.656	7.069	7.118	7.17	7.432	7.171	7.242	6.942	7.488	7.191	7.114	7.44	7.359	7.207	7.281	7.489	7.463	7.743	7.163	7.133	7.122
chr5-24529953-24530012	6.459	6.358	6.401	6.565	6.246	6.32	6.321	6.223	6.389	6.351	6.117	6.241	6.323	6.466	6.212	6.321	6.361	6.29	6.279	6.403	6.54	6.132	5.891	6.566	6.42	6.26	6.412	6.469	6.232	6.289	6.285	6.294	6.279	6.219	6.413	6.22	6.378	6.248	6.381	6.367	6.232	6.365	6.552	6.416	6.288	6.071	6.265
chr5-24530113-24530363	8.763	8.62	8.572	8.768	8.529	8.579	8.554	8.392	8.629	8.652	8.421	8.268	8.645	8.715	8.571	8.579	8.636	8.636	8.757	8.599	8.672	8.517	8.258	8.633	8.686	8.984	8.612	8.618	8.464	8.536	8.602	8.628	8.522	8.423	8.632	8.603	8.75	8.706	8.705	8.484	8.421	8.636	8.529	8.509	8.566	8.349	8.282
chr5-24530451-24530522	6.301	6.395	6.347	6.433	6.094	6.484	6.269	6.266	6.416	6.446	6.34	6.456	6.375	6.496	6.226	6.414	6.475	6.235	6.424	6.371	6.407	6.465	6.273	6.332	6.316	6.641	6.414	6.367	6.358	6.451	6.421	6.406	6.29	6.356	6.037	6.391	6.418	6.435	6.459	6.352	6.329	6.378	6.344	6.461	6.519	5.941	6.361
chr5-24540738-24541101	6.168	5.971	5.914	5.207	6.062	6.007	6.357	6.131	6.43	6.109	6.339	5.983	6.148	5.939	6.142	6.502	6.432	6.617	6.354	5.804	6.216	6.741	6.012	5.678	5.982	5.917	6.086	5.842	5.865	5.708	5.88	6.433	6.287	5.61	6.056	6.509	6.029	6.051	6.698	6.089	6.048	6.381	6.28	6.42	5.975	5.999	5.278
chr5-24542739-24542899	6.11	6.032	5.628	6.55	5.769	5.964	6.027	5.585	5.888	6.139	5.658	6.282	6.054	6.115	6.156	6.496	6.117	5.961	6.206	6.188	6.173	6.248	6.387	5.274	6.069	5.179	5.952	5.989	5.935	5.96	6.026	5.999	6.062	6.554	5.973	5.727	6.029	6.274	5.98	6.066	6.291	6.327	6.354	6.346	6.035	6.027	5.689
chr5-24550993-24551172	5.986	6.589	6.662	6.177	5.85	6.079	6.514	5.572	6.579	6.104	6.41	6.331	5.842	5.964	6.483	6.325	6.319	6.554	6.19	6.01	5.901	6.509	6.37	6.849	6.378	6.322	6.46	5.878	6.108	6.611	6.101	6.436	6.579	6.234	6.587	6.287	5.682	5.851	6.615	5.875	5.786	6.016	5.91	6.464	6.269	6.239	6.328
chr5-24576925-24577095	7.315	7.544	7.507	7.728	7.394	7.527	7.458	7.527	7.405	7.432	7.652	7.551	7.384	7.231	7.3	7.46	7.401	7.417	7.292	7.42	7.059	7.452	7.519	6.934	7.227	7.929	7.515	7.273	7.417	7.507	7.283	7.463	7.483	7.427	7.497	7.43	7.281	7.209	7.357	7.397	7.422	7.188	7.449	7.406	7.448	7.561	7.429
chr5-24577132-24578031	10.39	10.58	10.4	10.58	10.42	10.43	10.33	10.4	10.24	10.41	10.43	10.47	10.5	10.47	10.37	10.51	10.37	10.49	10.56	10.51	10.58	10.4	10.68	10.21	10.36	10.69	10.53	10.47	10.45	10.37	10.44	10.36	10.53	10.39	10.48	10.48	10.59	10.55	10.54	10.57	10.62	10.54	10.51	10.4	10.39	10.41	10.42
chr5-24586235-24587018	9.514	9.562	9.367	9.383	9.414	9.508	9.447	9.228	9.442	9.451	9.403	9.337	9.326	9.385	9.383	9.413	9.405	9.468	9.415	9.491	9.238	9.359	9.436	9.434	9.514	9.415	9.421	9.278	9.358	9.424	9.27	9.372	9.431	9.599	9.466	9.518	9.43	9.355	9.517	9.464	9.533	9.403	9.473	9.406	9.547	9.32	9.502
chr5-24587078-24587169	6.661	6.704	6.657	7.076	6.483	6.759	6.664	6.761	6.763	6.751	6.6	6.897	6.406	6.525	6.656	6.55	6.405	6.631	6.517	6.667	6.894	6.273	6.456	6.458	6.793	6.88	6.684	6.667	6.651	6.503	6.644	6.843	6.603	6.866	6.954	6.46	6.418	6.479	6.634	6.458	6.539	6.566	6.479	6.59	6.677	6.649	6.803
chr5-24587275-24587364	6.523	6.445	6.433	6.551	6.195	6.389	6.312	6.845	6.469	6.351	6.284	6.225	6.111	5.983	6.173	6.17	6.166	6.233	6.049	6.236	6.287	6.306	5.328	5.775	5.852	6.068	6.434	6.165	6.338	6.242	6.322	6.656	6.338	6.628	6.322	6.246	6.022	5.928	6.404	6.346	6.207	6.198	6.184	6.234	6.082	6.361	5.85
chr5-24591274-24591487	6.441	6.807	6.347	5.317	5.975	6.262	7.011	6.112	6.62	6.51	6.358	6.539	6.023	6.665	6.289	6.119	5.969	6.612	6.559	6.08	5.764	6.544	6.099	6.704	6.419	5.788	6.698	6.176	6.194	6.516	6.243	6.831	6.997	5.999	6.378	5.911	5.966	6.582	6.556	6.088	6.184	6.422	6.361	6.108	6.193	6.714	6.02
chr5-24596565-24597088	8.401	8.321	8.145	8.326	8.43	8.43	8.267	8.38	8.075	8.394	8.172	8.173	8.484	8.511	8.358	8.314	8.438	8.275	8.444	8.497	8.254	7.976	8.042	8.45	8.497	8.45	8.039	8.489	8.386	8.424	8.457	8.031	8.421	8.525	8.044	7.912	8.348	8.57	8.237	8.406	8.421	8.393	8.498	8.322	8.382	7.941	8.237
chr5-24597173-24597671	8.58	8.69	8.649	8.756	8.807	8.591	8.638	8.491	8.588	8.687	8.72	8.483	8.773	8.666	8.673	8.782	8.623	8.713	8.756	8.516	8.38	8.5	8.377	8.637	8.588	8.552	8.561	8.666	8.789	8.517	8.696	8.77	8.583	8.407	8.394	8.788	8.69	8.763	8.592	8.71	8.618	8.711	8.679	8.572	8.748	8.807	8.521
chr5-24598507-24598835	7.849	8.062	7.811	8.032	7.921	8.152	7.808	8.294	7.603	7.949	8.173	7.604	7.992	7.81	7.608	7.877	8.117	7.587	7.874	8.067	8.057	7.577	7.6	7.341	7.55	7.842	7.97	7.951	8.1	7.963	7.777	7.53	7.658	8.026	7.525	7.536	8.028	7.855	7.798	8.266	8.133	8.055	8.106	8.273	7.761	7.892	7.448
chr5-24601981-24602109	6.669	6.437	6.557	6.212	6.472	6.389	6.611	5.912	6.571	6.596	6.255	6.151	6.73	6.509	6.548	6.576	6.422	6.617	6.672	6.219	6.54	6.641	6.092	6.213	6.509	6.446	6.48	6.541	6.372	6.507	6.479	6.486	6.421	6.315	6.153	6.423	6.518	6.531	6.503	6.626	6.351	6.662	6.118	6.123	6.512	6.712	5.878
chr5-24602163-24602312	6.641	6.557	6.511	6.81	6.534	6.481	6.554	6.197	6.75	6.501	6.562	6.624	6.67	6.622	6.753	6.525	6.676	6.533	6.638	6.28	6.37	6.847	6.08	6.811	6.395	6.303	6.473	6.479	6.487	6.376	6.712	6.62	6.534	6.132	6.337	6.39	6.462	6.569	6.55	6.739	6.552	6.588	6.658	6.677	6.639	6.88	6.308
chr5-24602513-24602804	7.393	7.419	7.391	7.264	7.252	7.392	7.314	6.636	7.47	7.357	7.191	7.297	7.591	7.434	7.386	7.441	7.676	7.121	7.341	7.121	7.452	7.562	6.566	7.307	7.205	6.795	7.327	7.471	7.378	7.365	7.367	7.314	7.158	6.621	6.905	7	7.458	7.338	7.18	7.415	7.135	7.459	7.39	7.627	7.486	7.66	7.15
chr5-24602946-24603006	5.862	6.067	5.972	5.925	5.791	5.993	6.027	5.959	6.116	6.045	5.729	5.644	6.094	6.101	5.897	6.096	5.791	6.055	6.162	5.895	6.058	5.968	5.235	6.077	5.987	5.242	6.089	6.01	5.999	5.983	6.037	6.019	5.875	5.823	5.862	5.6	6.024	6.111	5.966	5.904	5.798	6.196	5.844	6.126	5.868	6.455	5.711
chr5-24603130-24603221	6.176	6.543	6.063	5.927	5.671	6.061	6.225	5.885	6.35	6.422	6.089	5.941	6.062	6.347	6.172	6.304	5.937	6.294	6.598	5.983	6.064	6.368	5.832	6.6	5.993	5.277	6.235	6.167	6.2	6.301	6.42	6.364	6.049	5.7	6.153	5.869	6.073	6.47	6.205	6.045	6.09	6.571	6.317	6.528	6.253	6.769	5.728
chr5-24604670-24604826	6.279	6.17	5.939	5.254	5.98	5.965	6.092	5.876	6.318	6.221	5.728	5.928	6.312	6.333	6.167	5.965	5.965	6.336	6.547	6.187	6.263	6.282	5.827	6.181	6.136	5.212	6.117	6.032	5.802	6.003	6.166	6.27	6.226	5.875	6.046	5.751	6.209	6.328	6.081	5.896	6.032	6.415	6.251	5.885	6.127	6.306	6.314
chr5-24624197-24624563	6.322	6.452	6.98	5.921	5.856	5.905	6.96	6.018	7.292	6.131	6.39	5.934	5.986	6.323	7.334	6.552	6.225	7.502	6.209	6.058	5.907	7.328	5.264	6.745	6.404	6.116	6.481	6.009	6.12	6.777	6.03	7.381	6.879	6.115	6.383	5.971	5.841	6.07	7.255	5.845	5.864	5.91	6.315	6.268	7.055	7.619	5.71
chr5-24629574-24630141	6.07	6.779	7.32	6.182	6.522	6.48	7.928	7.334	8.067	6.938	6.877	6.408	6.131	6.34	7.559	6.771	6.513	8.22	6.79	7.544	7.057	8.484	6.385	6.556	6.119	6.482	6.759	6.067	6.362	7.211	6.708	8.29	8.065	7.772	6.982	7.149	6.129	6.089	8.041	6.003	7.015	6.478	6.436	6.797	7.098	8.638	6.596
chr5-24636234-24636763	6.441	6.396	6.923	5.282	5.985	5.962	6.657	5.725	7.744	5.714	6.096	5.282	5.896	6.114	7.544	6.279	6.378	7.281	5.802	5.68	6.292	8.261	5.282	6.211	6.028	5.821	6.314	5.95	6.008	6.983	5.806	8.119	6.967	5.705	6.344	6.103	5.774	5.897	7.105	6.032	5.682	5.815	5.706	6	6.937	8.321	5.681
chr5-24651968-24652037	5.823	5.827	6.02	6.172	6.065	5.934	6.079	5.801	6.07	5.88	6.019	5.812	6.108	5.768	6.012	5.916	6.068	5.923	5.829	5.906	5.282	6.226	5.282	5.918	5.715	6.509	6.026	5.896	5.874	6.074	5.826	6.046	5.727	5.508	5.789	5.86	5.964	5.755	5.919	5.861	5.913	5.864	5.898	5.875	5.871	5.931	5.911
chr5-24652152-24652341	7.029	7.067	7.145	7.267	7.024	7.17	7.255	6.926	7.445	6.851	7.134	6.8	7.153	7.054	7.261	7.3	7.392	7.251	7.002	7.157	7.524	7.558	7.104	7.064	7.034	6.765	7.085	7.062	7.04	7.087	6.909	7.363	7.156	7.073	6.566	7.153	7.164	7	7.268	7.088	6.931	7.021	7.051	6.895	7.148	7.259	7.195
chr5-24652431-24652536	5.93	5.957	5.996	6.154	6.122	6.143	6.098	6.046	6.195	5.992	6.123	6.244	6.033	6.111	6.117	6.01	5.898	6.002	5.964	6.103	6.329	5.995	6.35	6.034	5.986	5.893	6.007	6.018	6.012	5.917	5.878	6.259	6.048	6.021	6.171	6.166	6.08	6.1	6.112	6.133	5.973	5.924	5.84	5.922	6.061	5.845	6.229
chr5-24674137-24674227	6.326	5.971	6.067	6.406	6.263	6.253	6.158	6.204	6.136	6.142	6.091	6.224	6.189	6.213	6.008	6.276	6.327	6.054	6.226	6.247	6.543	5.98	6.083	5.746	6.106	6.573	6.209	6.31	6.071	5.998	6.215	6.22	6.15	6.217	6.156	6.414	6.157	6.228	6.192	6.263	6.087	6.223	5.88	5.86	6.121	6.274	5.892
chr5-24674325-24674534	7.9	7.647	7.752	7.393	7.815	7.791	7.72	7.847	7.739	7.745	7.542	7.573	7.885	7.851	7.924	7.854	7.821	7.782	7.69	7.82	8.315	7.882	7.618	7.47	7.641	8.254	7.489	7.823	7.797	7.836	7.727	7.788	7.647	7.561	7.595	7.846	8.083	7.88	7.642	7.758	7.737	7.686	7.61	7.706	7.657	7.571	7.688
chr5-24674601-24674689	6.018	6.02	6.005	6.186	6.153	6.085	5.903	6.183	6.138	6.033	6.154	5.928	6.169	6.209	6.195	6.015	6.14	5.921	5.985	6.028	6.448	6.024	6.062	6.187	6.106	6.296	6.191	6.029	6.129	6.141	6.171	5.825	6.055	6.108	5.811	6.054	6.295	6.088	5.985	5.85	6.172	6.126	5.996	6.03	6.074	5.937	6.068
chr5-24685105-24685296	7.899	7.938	7.815	8.231	7.761	7.944	7.847	7.927	7.798	7.813	7.946	7.708	7.753	7.944	7.897	7.885	7.814	7.833	7.69	7.808	8.076	7.681	7.759	8.125	7.689	8.002	7.935	7.855	7.978	7.621	7.891	7.949	7.799	7.938	8.102	8.07	7.84	7.836	7.735	7.848	7.824	7.694	7.717	7.499	7.912	7.942	7.747
chr5-24685355-24686078	10.95	11.09	10.97	10.98	11.03	10.92	10.91	10.86	10.9	10.99	10.72	10.97	10.99	11.15	11.09	11.12	10.93	11.1	11.33	11.07	11.07	11.1	11.22	11.07	11.02	11.37	11.06	11.08	10.93	10.88	11.08	10.95	10.97	10.95	10.84	11.15	11.13	11.09	10.96	10.97	11.08	11.12	11.09	10.74	10.91	11.03	10.96
chr5-24686140-24686517	9.112	9.047	9.164	9.69	9.325	9.215	9.011	9.441	9.099	9.203	9.123	9.04	9.161	8.976	9.086	8.853	9.105	9.063	9.081	9.151	9.082	9.12	9.048	8.888	9.188	9.613	9.013	9.219	9.217	9.162	9.176	9.031	9.072	9.347	8.948	9.218	9.326	9.177	9.118	9.191	9.346	9.063	8.938	8.899	9.272	9.007	9.293
chr5-24730100-24730207	5.77	5.903	5.96	5.87	5.772	5.734	5.733	5.747	5.893	5.677	5.195	5.759	5.821	5.799	5.503	5.971	5.88	5.669	5.885	5.6	6.121	5.652	6.194	5.675	5.96	5.282	5.958	5.712	5.683	5.922	5.643	5.718	5.813	5.918	5.851	5.914	5.569	5.84	5.81	5.714	5.588	5.782	5.899	5.282	5.69	5.977	5.282
chr5-24739045-24739148	5.805	5.605	5.818	6.134	5.769	5.963	5.965	5.515	6.001	5.812	5.59	5.879	5.735	5.769	5.723	5.865	5.787	5.947	5.793	5.7	5.852	6.323	6.186	5.867	5.749	5.907	5.968	5.866	5.728	5.957	5.649	6.067	5.98	5.74	5.573	5.654	5.638	5.67	6.021	5.755	5.593	5.722	5.795	5.937	5.828	6.094	5.283
chr5-24739201-24739398	6.183	6.456	6.42	6.552	6.229	6.519	6.852	6.355	7.073	6.393	6.216	6.103	6.116	6.006	6.391	6.437	6.241	6.874	6.321	5.959	6.257	7.32	6.225	6.042	5.991	6.14	6.288	6.377	6.267	6.434	6.187	7.198	6.92	5.992	6.243	6.492	6.079	5.929	6.786	6.292	6.244	6.254	6.706	5.318	6.374	7.234	6.496
chr5-24739450-24739534	5.792	5.636	5.79	5.245	5.563	5.817	6	5.245	5.923	5.74	5.245	5.625	5.544	5.593	5.245	5.911	5.811	5.811	5.694	5.63	5.691	5.856	5.802	5.702	5.431	5.204	5.885	5.572	5.762	5.816	5.512	5.81	5.947	5.759	5.748	5.608	5.52	5.523	5.739	5.638	5.649	5.754	5.687	5.204	5.706	5.649	5.734
chr5-24750535-24751347	9.697	9.723	9.752	9.816	9.654	9.767	9.582	9.736	9.559	9.759	9.547	9.588	9.629	9.795	9.713	9.752	9.704	9.707	9.761	9.562	9.736	9.658	9.861	9.826	9.574	9.837	9.612	9.74	9.727	9.644	9.699	9.703	9.613	9.65	9.394	9.763	9.613	9.745	9.739	9.699	9.612	9.743	9.611	9.688	9.681	9.782	9.943
chr5-24751413-24751659	7.352	7.414	7.406	7.376	7.473	7.535	7.318	7.559	7.308	7.375	7.28	7.144	7.341	7.313	7.402	7.485	7.508	7.282	7.224	7.211	7.257	7.347	7.95	7.595	7.32	7.736	7.116	7.607	7.538	7.534	7.29	7.422	7.38	7.373	7.411	7.685	7.237	7.143	7.207	7.384	7.205	7.22	7.332	7.588	7.388	7.424	7.209
chr5-24751758-24752011	7.955	8.044	8.419	8.464	8.092	7.951	8.271	8.097	8.213	7.916	7.761	8.209	7.91	7.973	8.349	8	8.071	8.483	7.981	7.642	8.13	8.311	8.413	8.015	8.022	8.496	7.776	7.964	8.187	8.37	7.875	8.287	8.371	8.018	7.723	8.331	7.701	7.882	8.223	8.175	7.696	8.032	8.133	7.327	8.305	8.346	8.264
chr5-24752060-24752244	6.948	6.911	7.211	7.177	6.692	6.712	7.194	6.756	7.211	6.906	6.976	6.937	6.513	6.801	7.11	6.785	6.642	7.238	6.862	6.476	6.716	7.454	7.362	7.133	6.904	6.785	7.02	6.508	6.801	7.213	6.8	7.274	7.228	6.859	6.719	7.217	6.394	6.828	7.056	6.766	6.599	6.736	6.873	7.189	7.008	7.422	7.231
chr5-24776749-24777209	8.741	7.376	8.243	9.651	9.011	8.287	7.909	8.554	8.67	7.827	8.926	7.784	9	8.145	8.162	7.256	8.4	8.023	7.717	8.68	9.724	9.316	7.305	9.433	8.626	10.21	7.33	9.191	8.124	8.322	8.074	8.897	7.904	8.539	9.053	7.521	8.861	7.947	8.024	8.039	8.865	7.549	7.125	8.816	7.932	8.874	7.759
chr5-24780148-24780235	6.174	6.146	6.047	6.184	6.24	6.252	6.211	6.505	6.224	6.11	6.296	6.201	6.244	6.174	6.147	6.235	6.197	6.174	5.996	6.084	5.265	6.329	5.834	6.381	5.975	6.613	6.019	6.004	6.22	6.27	6.041	6.062	6.087	5.868	6.183	5.743	6.017	6.114	6.152	6.152	6.272	6.111	6.34	6.448	6.075	6.446	5.705
chr5-24780304-24780497	7.2	6.911	7.005	6.422	7.074	7.11	7.07	7.053	7.159	6.984	6.934	7.034	7.313	6.767	6.995	6.588	7.083	6.906	6.69	6.971	7.515	6.963	6.646	7.084	6.846	7.458	6.647	7.17	6.777	6.917	6.898	7.132	6.955	6.985	6.955	6.575	7.022	6.87	6.858	6.957	6.943	6.735	7.032	6.853	6.981	6.91	6.566
chr5-24800526-24800679	6.277	6.5	6.35	6.181	6.284	6.469	6.134	6.351	6.179	6.109	6.541	6.198	6.226	6.156	6.212	6.312	6.321	6.303	6.121	6.355	6.506	6.363	5.28	6.457	6.164	6.767	6.207	6.208	6.429	6.484	5.973	5.989	6.252	6.357	6.278	6.215	6.098	6.29	5.966	6.123	6.248	5.864	6.292	6.467	6.13	5.93	6.327
chr5-24814121-24814308	5.872	5.8	5.821	7.041	6.282	5.862	5.681	5.536	5.667	5.81	6.704	5.21	6.365	5.626	5.87	5.867	5.816	5.816	5.481	6.71	6.44	5.21	5.806	6.283	6.017	7.589	5.541	6.526	5.989	5.842	5.716	5.696	5.82	6.332	6.947	5.628	6.005	5.738	5.675	5.568	5.981	5.57	5.922	5.718	5.757	5.269	5.269
chr5-24820766-24820934	5.968	6.145	6.031	5.296	5.7	5.801	5.957	5.719	6.17	5.863	5.749	5.296	5.636	5.91	6.099	6.144	5.897	6.345	5.91	5.702	5.736	6.435	5.296	6.372	5.858	6.107	6.285	5.657	5.854	6.102	5.606	6.335	6.267	5.694	6.087	5.537	5.729	6.014	6.028	5.651	5.58	5.671	5.931	5.856	5.92	6.033	5.668
chr5-24823968-24824188	6.63	6.403	6.817	6.925	6.202	6.338	6.506	6.195	6.361	6.255	6.241	6.136	6.341	6.474	6.782	6.552	6.291	6.78	6.265	6.393	5.735	6.496	6.249	6.627	6.826	6.1	6.659	6.705	6.428	6.413	6.247	6.624	6.608	6.236	6.589	6.195	6.217	6.237	6.541	6.141	6.227	5.973	6.513	6.596	6.447	6.436	5.901
chr5-24825789-24826227	7.623	7.211	7.405	6.704	6.885	6.802	7.007	6.16	7.268	6.778	7.077	6.927	6.911	7.405	7.282	7.099	7.032	7.124	6.832	6.847	7.045	7.377	6.823	6.882	7.42	6.846	7.212	7.075	6.881	7.353	6.778	7.406	7.121	6.649	6.939	6.769	6.664	7.15	6.988	6.531	6.546	6.673	7.051	6.802	7.164	7.193	6.665
chr5-24834661-24834797	6.05	6.089	5.942	5.24	5.673	5.952	5.969	5.794	5.76	5.878	6.072	5.931	5.842	5.968	5.853	5.916	5.664	6.089	5.814	5.749	6.169	5.8	6.242	6.297	6.205	5.23	5.909	5.868	5.9	5.969	5.766	5.709	5.779	5.976	6.125	6.188	5.727	5.891	5.834	5.888	5.96	5.83	5.85	6.496	5.687	5.927	5.91
chr5-24841860-24843148	11.2	11.2	11.12	10.95	11.26	11.21	11.06	11.12	11.04	11.2	11.16	11.33	11.13	11.25	11.18	11.15	11.19	11.21	11.29	11.19	11.3	11.1	11.35	11.06	11.2	11.26	11.15	11.25	11.18	11.16	11.23	11.07	11.15	11.22	11.12	11.27	11.27	11.24	11.26	11.25	11.26	11.29	11.25	11.23	11.19	10.97	11.32
chr5-24843210-24843403	7.762	7.646	7.492	7.62	7.804	7.758	7.545	7.381	7.495	7.493	7.795	7.738	7.676	7.567	7.358	7.481	7.597	7.386	7.327	7.432	7.336	7.562	7.179	7.293	7.64	7.425	7.432	7.723	7.746	7.527	7.626	7.475	7.616	7.524	7.699	7.7	7.584	7.458	7.469	7.71	7.422	7.32	7.472	7.797	7.342	7.464	7.242
chr5-24843970-24844143	6.381	6.939	6.248	6.885	6.399	6.64	6.639	6.855	6.303	6.443	7.616	6.594	6.46	6.316	6.151	6.501	6.696	6.657	6.401	7.55	6.437	5.883	6.692	7.985	6.272	6.857	6.624	6.404	6.84	6.196	6.391	6.16	6.894	7.513	7.573	6.793	6.772	6.158	6.59	6.726	7.236	6.362	6.665	7.719	6.166	6.417	6.323
chr5-24889014-24889164	5.617	5.574	5.999	5.928	5.572	5.622	5.799	5.694	5.967	5.579	5.728	5.64	5.686	5.414	6.244	5.512	5.731	5.738	5.501	5.581	5.713	5.894	5.223	5.223	5.523	5.247	5.619	5.247	5.857	6.49	5.513	5.98	5.899	5.55	5.715	6.087	5.439	5.385	5.664	5.774	5.452	5.453	5.488	5.859	5.989	5.63	5.703
chr5-24889216-24889671	6.31	6.308	7.248	6.391	5.814	6.151	6.7	6.368	7.162	5.996	6.692	7.046	5.836	5.841	7.359	6.165	6.003	6.726	5.838	5.935	6.272	7.19	6.061	6.188	5.615	6.303	6.121	6.183	6.53	7.466	5.791	6.866	6.931	5.964	6.492	7.579	5.892	5.757	6.3	5.976	5.845	5.854	6.047	6.649	6.971	6.956	6.569
chr5-24894904-24895105	6.257	6.15	6.609	6.903	6.753	6.708	6.663	6.471	6.617	6.361	6.317	6.297	6.732	6.519	6.862	6.322	7.084	6.449	6.364	6.339	6.813	6.449	6.784	6.588	6.541	6.95	6.369	6.796	6.95	6.795	6.428	6.439	6.652	6.287	6.86	6.444	6.462	6.263	6.316	6.746	6.225	6.251	6.189	6.226	6.653	6.213	5.821
chr5-24902741-24902801	5.686	5.825	5.845	5.917	5.88	5.966	5.798	5.879	5.939	5.785	5.866	5.93	5.917	5.848	5.733	5.728	6.038	5.723	5.817	5.797	6.043	5.706	6.058	5.266	5.842	5.844	5.777	5.865	5.899	5.709	5.828	5.841	5.787	5.865	5.793	5.576	5.866	5.74	5.883	6.08	5.646	5.864	5.845	6.265	5.904	5.616	5.699
chr5-24902926-24903110	7.004	7.071	7.244	7.176	7.21	7.241	7.052	7.139	7.103	6.968	7.002	7.331	7.119	7.005	7.115	7.226	7.46	7.079	7.053	7.021	6.82	7.045	7.369	7.079	7.188	6.602	6.933	7.379	7.264	7.195	7.034	7.063	7.142	6.979	7.157	7.034	7.021	7.049	7.09	7.262	7.193	6.875	7.191	6.883	7.133	6.992	7.386
chr5-24903203-24903256	5.787	5.923	5.931	5.252	5.799	5.836	5.894	6.091	5.921	5.844	5.812	5.943	5.797	5.663	5.827	6.12	5.94	5.865	5.919	6.043	5.723	6.039	5.252	5.931	5.758	5.215	5.834	5.905	5.781	5.952	5.877	6.012	5.927	5.851	6.107	5.215	5.852	5.889	5.763	5.916	5.942	5.787	5.881	6.121	5.79	5.91	6.165
chr5-24907878-24907945	6.582	6.245	6.331	5.88	6.445	6.494	6.37	6.523	6.452	6.492	6.396	6.792	6.203	6.337	6.18	6.367	6.327	6.298	6.305	6.325	6.684	6.375	6.52	6.387	6.309	5.347	6.43	6.499	6.49	6.334	6.278	6.353	6.4	6.452	5.984	6.335	6.461	6.428	6.342	6.502	6.354	6.302	6.41	6.356	6.536	6.538	6.626
chr5-24908184-24909159	10.93	11.01	10.91	10.73	10.89	10.79	10.83	10.98	10.77	10.94	10.65	10.85	10.81	10.96	10.98	11	10.8	10.96	11	10.92	10.94	10.88	10.98	11	10.9	10.82	10.92	10.91	10.94	10.82	10.88	10.8	10.88	10.98	10.85	10.95	11.03	10.94	10.92	10.99	10.92	10.96	10.92	10.75	10.9	10.77	10.95
chr5-24909438-24909584	7.443	7.318	7.156	7.387	7.267	7.413	7.207	7.338	7.184	7.379	7.156	7.157	7.18	7.029	7.133	7.074	7.1	7.117	7.235	7.079	7.092	7.141	7.344	6.792	7.33	6.931	7.199	7.262	7.161	6.971	7.264	6.996	7.075	7.052	7.25	7.171	7.52	7.402	7.171	7.16	7.372	7.194	7.278	7.1	7.213	7.323	7.355
chr5-24969642-24969827	5.922	5.783	6.535	6.522	5.712	6.128	5.819	5.98	5.976	5.684	6.721	5.892	5.803	5.93	6.471	5.877	6.165	6.35	5.687	6.034	5.864	6.257	5.199	6.732	5.989	5.285	5.763	5.791	6.131	6.439	5.606	5.865	5.981	5.786	7.165	5.799	5.687	5.761	5.98	6.151	5.871	5.615	5.992	6.741	6.39	5.851	6.229
chr5-24973308-24973562	6.078	6.287	7.064	6.37	6.187	6.694	6.264	6.388	6.248	5.971	6.96	6.453	6.228	6.235	7.23	6.442	6.82	6.606	6.218	6.172	5.873	6.585	6.898	7.494	6.494	5.304	6.664	6.298	6.734	7.133	6.084	6.435	6.146	5.796	7.149	6.169	6.329	6.478	6.327	6.331	6.174	6.06	6.276	7.255	7.281	6.625	6.593
chr5-24983659-24983804	5.953	6.256	6.397	6.13	6.054	6.192	6.307	6.179	6.268	6.004	6.748	6.227	6.129	6.378	6.354	6.34	6.452	6.221	6.139	6.417	6.219	6.415	6.699	6.737	6.233	6.614	6.25	6.034	6.09	6.327	5.909	6.066	6.215	5.996	6.55	6.123	5.961	6.217	6.386	6.431	6.344	6.158	6.423	6.608	6.6	6.198	5.371
chr5-24989756-24989875	5.516	5.222	5.741	5.222	5.483	5.433	5.708	5.222	5.673	5.488	5.489	5.604	5.609	5.649	6.345	5.962	5.455	5.872	5.695	5.66	5.67	6.346	5.222	5.68	5.628	5.238	5.238	5.449	5.676	6.091	5.544	5.664	5.529	5.485	5.932	5.638	5.551	5.462	5.691	5.747	5.679	5.238	5.629	5.943	6.035	5.238	5.238
chr5-25006890-25007034	6.876	6.981	6.938	7.432	7.015	6.912	7.041	6.752	7.052	6.874	6.916	6.755	6.92	7.013	7.029	6.961	7.034	6.951	6.855	6.917	7.081	6.923	7.114	6.811	6.752	6.638	7.07	6.979	6.926	7.078	6.848	6.805	6.988	6.813	6.967	6.751	6.573	6.994	6.788	6.783	6.772	6.993	6.864	7.03	7	7.114	6.762
chr5-25010257-25010314	6.107	6.283	6.124	5.925	6.176	6.19	6.265	6.235	6.154	6.062	6.197	5.938	6.069	6.491	6.051	6.206	6.047	6.132	6.252	6.229	6.363	6.091	5.837	6.19	6.316	6.104	6.014	6.068	6.196	6.157	6.019	6.056	6.092	6.104	6.369	6.198	6.012	6.131	6.18	6.074	5.96	6.132	6.272	6.351	6.044	5.795	6.305
chr5-25010429-25010634	8.053	8.035	8.168	8.352	8.102	8.142	8.097	7.808	8.019	7.923	8.15	7.977	8.143	8.135	8.114	8.274	8.062	8.089	8.256	8.035	7.9	8.158	8.003	8.426	8.255	7.694	7.935	7.965	8.083	8.25	7.945	8.023	8.051	7.886	8.093	8.301	7.859	8.108	8.04	8.071	7.938	8.034	8.008	7.982	8.185	7.745	8.195
chr5-25010720-25010837	6.959	6.847	6.831	6.97	6.989	6.988	7.039	7.105	6.903	6.968	6.982	6.998	6.954	6.751	6.756	7	6.938	6.879	6.941	6.79	6.426	7.162	6.675	6.919	6.8	6.673	6.862	6.766	6.932	7.056	6.776	7.048	6.835	6.689	6.992	6.831	6.672	6.848	6.818	7.014	6.845	6.97	6.794	6.924	6.945	7.11	7.063
chr5-25010888-25010966	6.248	6.508	6.42	6.19	6.346	6.325	6.378	6.37	6.322	6.443	6.339	6.684	6.479	6.213	6.367	6.328	6.312	6.16	6.327	6.438	6.169	6.67	6.243	6.481	6.386	5.869	6.234	6.268	6.359	6.395	6.445	6.361	6.324	6.641	6.332	6.574	6.263	6.309	6.258	6.415	6.142	6.284	6.356	6.257	6.392	6.489	6.305
chr5-25011059-25011160	6.613	6.79	6.752	6.549	6.829	6.817	6.712	6.818	6.707	6.7	6.705	6.891	6.768	6.742	6.666	6.644	6.697	6.534	6.643	6.677	6.664	6.807	7.135	6.381	6.623	6.334	6.687	6.695	6.82	6.909	6.776	6.711	6.758	6.519	6.933	7.022	6.576	6.665	6.592	6.664	6.589	6.705	6.615	6.381	6.529	6.518	6.593
chr5-25011241-25011423	7.412	7.461	7.462	7.763	7.523	7.456	7.462	7.422	7.492	7.43	7.296	7.689	7.487	7.477	7.53	7.403	7.412	7.345	7.402	7.441	7.611	7.426	7.799	7.564	7.518	7.417	7.342	7.272	7.381	7.657	7.381	7.475	7.478	7.144	7.406	7.508	7.33	7.431	7.53	7.382	7.372	7.38	7.232	7.604	7.466	7.363	7.287
chr5-25011518-25011599	6.298	6.655	6.456	6.22	6.309	6.428	6.427	6.577	6.54	6.385	6.228	6.908	6.296	6.475	6.651	6.272	6.339	6.441	6.348	6.312	5.941	6.407	6.416	6.844	6.521	6.071	6.305	6.079	6.472	6.55	6.346	6.425	6.486	6.255	6.689	6.557	6.101	6.313	6.5	6.541	6.15	6.367	6.269	6.698	6.582	6.583	6.7
chr5-25023010-25023208	6.409	6.291	6.498	6.821	6.235	6.235	6.55	6.236	6.521	6.191	6.486	5.86	6.394	6.481	6.578	6.501	6.743	6.645	6.403	6.04	6.848	6.58	6.352	6.355	6.148	5.385	6.737	5.963	6.396	6.567	6.068	6.529	6.56	6.09	6.432	5.959	6.236	6.606	6.51	6.342	6.33	6.247	6.587	6.872	6.526	6.907	6.346
chr5-25069927-25070191	5.892	6.021	5.466	5.209	5.543	5.479	5.773	5.843	5.657	5.602	6.981	5.608	5.807	5.933	5.426	5.645	5.453	6.255	5.845	6.171	5.209	5.209	5.209	8.498	5.623	5.262	5.66	5.538	5.262	5.985	5.628	5.604	5.783	5.658	7.593	5.262	5.262	5.913	6.028	5.515	5.671	5.768	5.774	8.289	5.723	5.262	5.262
chr5-25081431-25081538	5.862	5.954	6.167	5.228	5.725	5.658	6.086	5.848	5.993	5.753	6.079	5.899	5.695	6.203	6.012	6.006	5.808	6.327	6.18	5.65	5.228	6.158	6.345	6.151	5.984	5.24	5.89	5.774	6.034	6.239	5.619	5.916	6.071	5.24	6.081	5.783	5.453	6.008	6.129	5.763	5.721	6.033	5.987	6.192	6.208	5.838	5.951
chr5-25081607-25081952	7.27	7.286	7.767	5.353	6.494	6.739	7.605	6.306	7.336	6.773	7.514	7.009	6.722	7.96	8.055	7.684	6.989	8.253	7.761	6.722	6.513	7.707	7.887	8.183	7.356	6.024	7.534	6.679	7.166	8.11	6.657	7.291	7.718	6.352	7.989	6.931	6.282	7.717	7.697	6.726	6.349	7.137	7.476	8.193	7.743	7.239	7.587
chr5-25082683-25082796	6.165	5.895	6.258	5.304	6.07	5.99	6.195	5.731	6.13	6.007	6.129	6.052	6.116	6.42	6.228	6.177	5.818	6.256	6.082	5.88	5.304	5.912	5.304	6.471	5.804	6.084	6.039	6.022	5.961	6.058	5.713	5.898	6.135	5.553	6.207	6.185	5.621	6.455	6.165	6.198	5.706	5.983	6.004	5.997	6.36	5.567	6.408
chr5-25092645-25093085	6.278	7.077	6.977	6.288	6.11	6.441	6.842	5.898	6.807	5.788	6.368	6.306	6.525	7.211	7.077	7.611	6.357	7.569	7.161	6.284	6.006	6.982	6.723	7.134	6.409	6	7.034	6.301	6.355	6.755	6.104	6.762	6.915	5.804	6.5	6.68	6.665	7.102	7.25	6.653	6.259	6.613	7.738	8.027	7.107	6.697	6.805
chr5-25093899-25094001	5.646	6.081	5.944	5.27	5.7	6.01	5.884	6.043	5.95	5.73	5.752	5.669	5.811	6.057	5.982	6.172	5.755	6.024	5.906	5.931	5.27	5.826	5.853	5.944	5.701	5.192	5.876	5.706	5.792	5.839	5.861	5.871	5.777	5.649	5.835	5.831	5.769	5.888	5.819	5.856	5.768	5.966	6.23	6.469	6.102	6.001	6.027
chr5-25099704-25099808	6.273	6.405	6.447	6.194	6.014	6.195	6.602	6.14	6.513	6.087	6.309	6.476	6.161	6.377	6.689	6.583	6.434	6.502	6.454	6.224	6.174	6.464	6.733	6.769	6.313	6.297	6.567	6.135	6.057	6.394	6.158	6.657	6.457	5.985	5.936	6.621	6.137	6.496	6.617	6.338	6.196	6.295	6.327	6.509	6.654	6.548	6.488
chr5-25099902-25100005	6.342	6.391	6.351	5.93	5.92	6.226	6.453	6.42	6.473	6.115	6.442	6.692	6.096	6.329	6.597	6.459	6.185	6.497	6.347	6.161	5.916	6.509	6.528	6.079	6.047	6.441	6.255	6.105	6.232	6.448	6.077	6.437	6.404	5.905	6.032	6.608	6.082	6.276	6.472	6.215	5.927	6.269	6.343	6.872	6.395	6.535	6.387
chr5-25100116-25100521	7.364	7.181	7.418	6.677	7.148	7.274	7.609	7.178	7.587	7.191	7.506	7.943	7.12	7.434	7.522	7.677	7.011	7.609	7.484	7.139	6.405	7.662	7.293	7.54	7.048	7.735	7.33	7.083	7.143	7.756	6.988	7.267	7.396	6.803	7.573	7.098	7.124	7.438	7.681	7.283	7.009	7.246	7.278	7.758	7.587	7.561	7.808
chr5-25100586-25101506	8.91	9.38	9.164	7.913	8.683	8.739	9.198	8.27	9.184	8.545	9.203	9.134	8.804	9.403	9.39	9.76	9.138	9.53	9.433	8.917	8.378	9.487	9.595	9.799	8.944	8.037	9.255	8.651	9.136	9.402	8.575	9.134	9.259	8.487	9.182	9.235	8.51	9.317	9.485	9.12	8.611	9.044	9.506	9.388	9.331	9.301	9.612
chr5-25127952-25128185	5.679	5.667	6.211	6.637	5.702	5.866	6.571	5.743	6.464	5.84	6.102	6.468	5.931	5.821	6.69	6.149	6.174	7.009	5.985	6.216	5.662	6.922	6.844	6.239	5.712	5.291	5.923	5.941	6.215	6.021	5.837	6.707	6.555	6.231	6.002	6.737	5.705	5.653	6.697	6.05	5.968	5.675	6.018	6.096	6.141	6.364	7.146
chr5-25190176-25190483	6.023	6.589	5.76	5.217	5.603	5.798	6.541	5.852	5.914	6.282	5.839	5.78	5.788	6.026	5.701	6.16	5.76	6.7	6.129	5.913	5.217	5.859	6.038	6.604	5.973	5.26	6.289	5.596	5.702	5.787	6.221	6.169	6.972	5.654	6.113	6.222	5.548	5.719	6.559	5.568	5.694	5.887	5.931	6.276	5.801	6.158	5.26
chr5-25190577-25190772	5.803	6.179	5.496	5.247	5.571	5.509	6.313	5.556	5.63	5.876	5.787	5.247	5.496	5.68	5.544	5.247	5.247	6.024	5.704	5.639	5.247	5.941	5.247	5.247	5.514	5.204	6.082	5.559	5.396	5.599	5.625	5.752	6.275	5.621	5.204	5.594	5.204	5.471	6.143	5.392	5.434	5.471	5.671	5.692	5.421	5.634	5.925
chr5-25222598-25222648	6.218	6.274	6.104	5.966	6.087	6.117	6.073	6.073	6.112	6.04	6.221	5.848	6.123	6.02	6.265	6.122	6.172	6.027	6.016	6.173	5.951	5.932	6.312	6.125	5.979	6.593	5.924	6.016	6.019	6.126	6.043	6.045	6.089	6.097	6.217	6.342	6.094	6.13	6.225	6.005	6.198	6.025	6.168	6.341	6.039	5.988	6.392
chr5-25222714-25223472	9.734	9.932	9.708	9.354	9.813	9.568	9.68	9.717	9.751	9.591	9.522	9.657	9.665	9.72	9.826	9.897	9.843	9.841	9.742	9.769	9.705	9.748	9.857	9.923	9.652	9.747	9.865	9.709	9.763	9.607	9.621	9.819	9.646	9.656	9.767	9.513	9.69	9.871	9.806	9.7	9.73	9.661	10	9.92	9.687	9.71	9.723
chr5-25392752-25392991	6.466	6.147	5.816	6.215	6.337	6.581	5.735	6.045	5.768	5.828	6.259	5.276	6.291	6.448	5.707	6.318	6.497	5.802	5.833	5.823	5.742	5.276	6.092	6.322	6.448	5.188	6.298	6.559	6.653	5.784	5.843	5.748	5.657	5.875	6.328	5.929	6.222	6.232	5.683	6.579	5.96	5.835	6.291	6.111	5.809	5.599	6.364
chr5-25413275-25413489	5.691	5.828	6.097	5.92	6.146	5.886	6.168	5.275	6.574	5.936	5.925	6.391	6.003	5.797	6.464	6.037	6.163	6.26	5.76	6.013	6.044	6.69	7.078	5.275	5.877	6.491	5.909	6.146	5.788	6.455	6.009	6.576	6.035	6.084	5.709	6.468	5.931	5.799	6.264	5.746	5.769	5.662	5.56	5.67	5.936	6.235	6.847
chr5-25420540-25420591	5.628	5.771	5.97	5.275	5.897	5.856	5.862	5.791	5.717	5.983	5.797	6.101	5.906	5.954	6	5.905	5.916	5.832	5.705	5.971	5.275	5.946	5.275	5.907	5.962	5.153	5.859	5.911	5.83	5.941	5.815	5.741	5.83	5.6	5.803	5.874	6.041	5.723	5.8	5.953	5.704	5.85	5.73	5.891	5.722	5.803	5.702
chr5-25420703-25420871	7.064	6.941	6.976	6.41	6.88	6.914	6.865	6.893	6.948	6.896	7.215	6.79	6.995	6.889	6.952	6.955	6.836	6.824	6.888	6.943	6.622	7.351	6.929	7.063	7.154	6.456	7.009	6.996	6.928	6.844	7.014	7.13	6.78	6.997	7.054	6.816	6.945	6.857	6.895	6.961	6.677	6.96	6.711	6.583	6.489	6.881	7.063
chr5-25420969-25421044	5.88	6.007	5.94	5.288	5.875	5.923	5.948	5.723	6.005	5.856	6.208	6.218	5.939	5.816	5.707	6.013	5.813	5.877	5.895	6.034	5.288	5.908	5.288	6.083	5.971	5.813	6.083	6.065	5.984	5.892	5.975	6.03	5.788	6.017	5.834	6.022	5.801	5.824	5.624	5.99	5.805	5.858	5.96	5.154	5.463	6.276	5.878
chr5-25435987-25436359	7.943	7.66	7.932	7.488	7.786	7.564	7.574	7.833	7.713	7.529	7.99	7.936	7.647	7.829	7.618	7.632	7.677	7.628	7.657	7.737	7.678	7.366	7.538	7.249	7.716	7.988	7.578	7.721	7.862	7.703	7.478	7.834	7.602	7.57	7.888	7.251	7.792	7.882	7.631	7.807	7.704	7.557	7.662	7.556	7.696	7.746	7.375
chr5-25455359-25455703	6.802	6.93	7.203	7.006	6.883	7.066	7.057	7.572	6.733	6.888	6.811	6.998	6.921	6.379	6.952	6.726	6.971	6.772	6.77	7.616	7.025	6.9	7.059	6.823	6.552	7.363	6.617	7.081	7.149	6.87	6.785	6.829	6.996	7.77	6.801	7.217	6.803	6.55	6.764	7.006	7.647	6.729	6.663	6.494	6.946	7.112	7.336
chr5-25455931-25456027	5.642	5.84	5.935	5.934	5.735	6.015	5.785	5.895	5.8	5.817	5.66	6.049	5.978	5.808	5.833	5.464	5.944	5.913	5.735	6.148	6.179	5.589	6.52	6.08	5.89	6.439	5.683	6.002	5.97	5.761	5.764	5.471	5.801	6.242	5.776	6.106	5.878	5.836	5.895	5.79	6.162	5.67	5.64	5.855	6.024	5.907	6.043
chr5-25476002-25476080	5.612	5.704	5.71	6.151	5.831	5.744	5.693	5.557	5.765	5.628	5.713	5.633	5.709	5.827	5.834	5.708	5.942	5.788	5.777	5.899	5.699	5.561	5.253	5.253	5.7	5.191	5.804	5.713	5.752	5.734	5.696	5.965	5.701	5.442	5.738	5.764	5.692	5.644	5.858	5.807	5.639	5.607	5.472	5.699	5.787	5.822	5.724
chr5-25493204-25493269	5.788	5.734	5.74	6.175	6.088	5.751	5.723	5.954	5.604	5.659	6.314	5.934	5.964	5.855	5.786	5.549	5.746	5.696	5.765	6.091	6.156	5.29	5.29	6.826	5.536	6.331	5.761	5.62	5.943	5.859	5.791	5.673	5.735	5.898	6.196	5.85	5.891	5.565	5.708	5.929	6.027	5.75	5.629	6.571	5.861	5.923	5.678
chr5-25497858-25497976	7.278	7.297	7.302	7.606	7.314	7.281	7.318	7.374	7.331	7.171	7.262	6.974	7.242	7.287	7.216	7.343	7.095	7.214	7.216	7.226	6.931	7.562	7.144	7.429	7.071	6.756	7.5	7.343	7.358	7.182	7.287	7.379	7.277	7.231	7.179	7.433	7.383	7.347	7.291	7.226	7.29	7.286	7.41	7.066	7.329	7.147	7.467
chr5-25498107-25500103	11.04	11.19	11.03	11.26	11.04	11.14	11.03	11.07	10.98	11.16	11.13	11.07	11.06	11.15	11	11.19	11.06	11.05	11.31	11.09	11.22	10.97	11.43	11.09	11.04	10.99	11.16	11.1	11.19	11.04	11.17	11.04	11.15	11.18	11.22	11.06	11.06	11.1	11.16	11.17	11.1	11.27	11.31	11.12	11.09	11.01	11.27
chr5-25529304-25530464	11.09	11.17	11.04	10.69	11.2	11.1	11.03	10.93	11.04	11.17	10.95	11.13	11.03	11.12	11.14	11.16	11.05	11.2	11.31	11.16	11.08	11.09	11.21	11.12	11	11.26	11.06	11.12	11.07	10.98	11.08	11.04	11.12	11.14	10.82	11.15	11.14	11.13	11.17	11.13	11.15	11.16	11.11	11.04	10.99	11.17	11.28
chr5-25602256-25602370	5.859	6.017	6.04	5.917	5.933	5.901	6.012	5.706	6.083	5.933	6.143	6.028	6.074	5.922	6.09	5.966	6.001	5.87	5.865	6.1	6.154	6.228	6.684	5.733	5.844	5.845	6.078	5.898	6.045	6.096	5.829	5.772	5.851	5.822	6.05	5.969	5.996	6.018	5.903	5.963	6.003	6.022	5.787	6.283	6.086	6.244	6.337
chr5-25632618-25632710	5.59	5.622	5.75	5.225	5.751	5.724	5.865	5.91	5.983	5.727	5.763	6.227	5.654	5.657	5.915	5.82	5.75	5.785	5.715	5.849	5.225	5.537	5.225	5.225	5.617	5.237	5.959	5.528	5.87	5.633	5.724	6.01	5.767	5.826	5.668	5.237	5.807	5.747	5.651	5.768	5.668	5.736	5.237	5.926	5.545	5.668	5.237
chr5-25632971-25633116	6.331	6.444	6.22	5.238	6.194	6.112	6.301	6.118	6.374	6.274	6.35	6.19	6.358	6.226	6.435	6.427	6.214	6.274	6.18	6.245	6.256	6.229	6.606	6.458	6.128	5.244	6.253	6.305	6.297	6.217	6.094	6.3	6.29	6.237	6.111	6.222	6.243	6.145	6.317	6.234	6.23	5.996	6.2	6.536	6.25	6.63	6.326
chr5-25705184-25705252	6.016	6.045	6.183	5.325	6.25	6.282	6.236	6.399	6.226	6.381	6.239	6.345	6.24	6.141	5.954	6.122	6.126	6.065	6.109	6.114	6.511	5.918	6.247	5.768	6.16	6.305	6.386	6.246	6.187	6.281	6.331	6.151	6.057	6.344	6.115	5.92	6.091	6.087	6.089	6.167	6.226	6.134	5.998	5.991	6.098	5.732	5.86
chr5-25705344-25705973	9.363	9.512	9.388	9.033	9.506	9.473	9.373	9.544	9.519	9.528	9.496	9.578	9.446	9.41	9.415	9.464	9.392	9.397	9.455	9.526	9.573	9.405	9.403	9.168	9.474	9.402	9.466	9.581	9.379	9.511	9.583	9.489	9.558	9.669	9.562	9.032	9.543	9.569	9.489	9.461	9.589	9.57	9.393	9.477	9.505	9.49	9.322
chr5-25706029-25706136	6.773	6.728	6.931	6.316	6.879	6.862	6.697	6.79	6.881	6.959	6.775	6.833	6.887	6.679	6.908	6.772	6.57	6.699	6.787	6.825	6.569	6.54	6.74	6.672	6.74	7.355	6.681	6.813	6.824	6.853	6.887	6.824	6.754	6.704	6.745	6.735	6.759	6.929	6.753	6.788	6.717	6.781	6.7	6.877	6.781	6.767	6.904
chr5-25734439-25734582	6.47	6.468	6.532	6.438	6.516	6.534	6.698	6.29	6.842	6.398	6.899	6.756	6.766	6.635	6.607	6.809	6.556	6.716	6.736	6.708	6.703	6.756	6.556	5.989	6.517	6.683	6.611	6.43	6.7	6.675	6.427	6.829	6.557	6.485	6.342	6.323	6.54	6.612	6.62	6.51	6.516	6.437	6.531	6.818	6.651	7.004	6.831
chr5-25734708-25734778	5.952	5.718	5.865	5.261	5.817	5.878	5.97	5.944	5.902	5.762	5.861	5.924	6.016	5.843	5.918	6.073	5.921	5.93	5.822	5.83	5.897	6.075	6.053	5.724	5.774	6.12	5.785	5.737	5.882	6.051	5.68	5.882	5.915	5.989	5.873	5.584	5.907	5.846	5.908	5.816	5.902	5.79	6.043	5.683	5.726	6.149	5.707
chr5-25759493-25759551	6.434	6.177	6.223	5.906	6	6.226	6.058	6.285	6.126	6.183	6.196	5.789	6.299	5.981	6.04	6.279	5.958	6.015	6.088	6.066	5.89	5.949	5.812	6.189	6.208	5.289	5.928	6.033	6.143	5.964	6.203	6.197	6.158	6.182	6.046	5.778	6.024	6.152	6.133	6.097	6.133	6.14	6.141	6.33	6.18	6.132	5.929
chr5-25759639-25759727	6.396	6.53	6.531	6.873	6.472	6.587	6.516	6.352	6.606	6.514	6.488	6.595	6.554	6.5	6.471	6.358	6.566	6.551	6.705	6.524	6.619	6.655	6.209	6.478	6.561	5.422	6.682	6.492	6.423	6.599	6.428	6.572	6.575	6.596	6.413	6.801	6.494	6.639	6.6	6.385	6.692	6.647	6.541	6.1	6.62	6.587	6.49
chr5-25759825-25760618	9.324	9.335	9.355	9.33	9.04	9.174	9.283	9.085	9.345	9.393	9.389	9.231	9.182	9.223	9.225	9.329	9.362	9.376	9.574	9.306	9.369	9.168	9.774	9.568	9.196	8.336	9.173	9.115	9.145	9.273	9.419	9.38	9.343	9.232	9.254	9.348	9.267	9.457	9.319	9.213	9.4	9.495	9.256	9.426	9.352	9.543	9.143
chr5-25831766-25831898	6.146	6.302	6.427	5.858	6.258	6.289	6.405	6.431	6.196	6.156	6.347	6.359	6.437	6.14	6.503	6.529	6.354	6.302	6.31	6.299	6.399	6.327	7.019	6.134	6.338	5.339	6.22	6.276	6.335	6.26	6.185	6.433	6.221	6.347	6.114	6.536	6.456	6.086	6.17	6.246	6.304	6.144	6.179	6.487	6.525	6.203	6.259
chr5-25839340-25839390	5.706	5.588	5.746	5.188	5.886	5.774	5.788	5.878	5.769	5.617	5.794	5.959	5.62	5.586	5.745	5.614	5.813	5.686	5.693	5.724	6.089	5.731	5.988	5.656	5.855	5.296	5.582	5.781	5.878	5.567	5.629	5.697	5.825	5.625	5.712	5.673	5.712	5.554	5.773	5.839	5.681	5.777	5.747	5.296	5.715	5.712	5.296
chr5-25839532-25839703	6.396	6.461	6.436	6.103	6.322	6.653	6.317	6.234	6.348	6.265	6.625	6.528	6.536	6.526	6.438	6.489	6.749	6.412	6.336	6.443	7.02	6.203	6.525	6.528	6.403	5.986	6.584	6.283	6.548	6.339	6.186	6.212	6.318	6.316	6.645	6.391	6.243	6.405	6.33	6.504	6.323	6.165	6.238	6.558	6.203	6.171	5.85
chr5-27195064-27195303	5.85	5.28	5.996	5.28	5.708	5.792	5.8	5.728	5.28	5.419	5.558	6.657	6.057	6.083	6.532	6.322	6.855	6.391	6.034	5.783	5.28	6.275	6.271	5.95	6.011	5.179	5.869	5.767	6.327	5.997	5.509	5.666	5.881	5.179	5.996	6.779	5.972	6.054	6.03	6.552	5.671	5.705	6.027	5.647	6.444	5.591	7.082
chr5-27303620-27303758	5.724	6.127	5.827	5.346	5.346	5.728	5.792	5.666	5.606	5.543	5.83	5.346	5.661	6.136	5.919	6.522	5.833	6.192	5.83	5.653	5.346	5.346	6.346	5.346	5.784	5.11	6.125	5.65	5.84	5.746	5.563	5.584	5.806	5.11	5.952	5.833	5.711	6.396	5.998	6.222	5.565	5.851	6.582	6.011	6.327	5.801	6.161
chr5-27304068-27304474	7.556	7.86	7.444	5.407	6.465	7.187	6.916	6.234	6.272	6.309	7.003	7.149	7.278	8.541	8.265	8.985	8.171	7.85	7.876	6.495	6.426	6.783	7.899	8.176	7.754	5.064	8.09	6.845	7.475	7.474	6.509	6.339	7.059	5.95	7.713	6.991	7.03	8.456	8.058	7.994	6.65	7.445	8.702	8.344	8.213	7.068	8.093
chr5-27319493-27319762	5.749	6.586	5.805	5.27	5.65	6.237	5.569	5.585	5.27	5.407	5.993	6.139	5.669	5.985	5.872	7.483	6.6	6.06	5.735	5.421	5.27	5.27	6.523	5.935	6.17	5.187	6.789	5.844	6.363	5.82	5.423	5.187	5.551	5.517	5.843	5.839	6.04	6.01	5.982	6.878	5.66	5.634	6.698	5.187	6.139	5.187	6.702
chr5-27323530-27323788	5.868	6.418	6.265	5.305	5.495	5.895	6.065	5.305	5.56	5.442	6.073	6.713	6.165	6.358	7.044	7.249	6.532	6.83	6.176	5.779	6.094	6.378	7.157	7.116	6.182	5.149	6.283	5.55	6.107	6.672	5.624	5.788	6.221	5.674	6.474	6.272	5.778	6.244	6.902	6.245	5.856	6.014	6.869	6.737	7.186	6.314	7.625
chr5-27357947-27358035	6.073	5.78	5.874	5.271	5.855	5.85	6.043	6.016	5.748	5.923	5.807	5.813	6.115	6.01	5.988	5.863	5.843	5.858	5.942	5.857	5.271	5.889	6.603	5.271	5.873	6.477	5.961	5.89	5.842	6.103	5.8	5.689	5.671	5.86	5.61	5.732	5.985	6.074	5.843	5.857	5.907	5.746	5.561	6.152	6.097	5.789	5.174
chr5-27615969-27616072	5.602	5.863	5.734	5.184	5.598	5.762	5.937	5.617	5.757	5.666	5.936	6.031	5.733	5.614	5.771	6.013	5.842	5.922	5.693	5.912	5.184	5.72	6.143	6.093	5.681	5.302	5.89	5.711	5.769	5.743	5.599	5.661	5.547	5.781	5.907	5.973	5.517	5.456	5.572	5.677	5.76	5.678	6.057	5.302	5.677	5.302	6.021
chr5-27652372-27652516	6.308	6.128	5.973	6.087	6.056	5.979	6.063	6.363	6.219	6.082	5.888	5.943	6.334	6.259	6.353	6.381	6.393	6.136	6.286	6.115	5.955	6.304	6.275	6.503	6.017	6.241	6.286	5.943	6.062	6.109	5.82	6.07	5.914	6.044	6.174	5.883	5.816	6.089	6.143	6.002	5.977	6.016	6.126	6.283	5.864	6.353	5.846
chr5-27661554-27661651	5.379	5.379	5.379	5.379	5.379	5.379	5.379	5.379	5.379	5.379	5.379	5.379	5.379	5.379	5.379	5.379	5.379	5.379	5.557	5.379	5.379	5.379	5.379	5.379	5.672	5.164	5.164	5.533	5.561	5.742	5.779	5.621	5.581	5.518	5.481	5.164	5.389	5.556	5.7	5.36	5.542	5.889	5.445	5.67	5.555	5.611	5.695
chr5-27680616-27680735	5.551	5.741	5.648	5.196	5.64	5.404	5.798	5.497	6.019	5.735	5.568	5.844	5.831	5.976	5.952	5.926	5.879	6.012	5.882	5.714	5.196	6.094	6.393	5.971	5.742	5.285	5.819	5.713	5.684	5.698	5.644	5.769	5.703	5.72	5.918	5.987	5.835	5.564	6.01	5.677	5.625	5.889	5.285	6.002	5.606	5.285	5.285
chr5-27724607-27724715	6.116	6.178	5.734	5.783	5.92	6.008	5.974	5.884	6.109	6.099	5.73	6.075	5.913	5.899	6.09	5.953	6.071	5.865	5.898	5.953	6.237	6.065	5.931	6.166	5.919	5.984	5.986	5.975	5.963	5.839	5.841	5.954	5.861	5.837	5.875	5.761	5.875	5.75	5.939	5.85	5.924	5.919	6.029	5.433	5.797	5.433	5.433
chr5-27737284-27737449	6.132	5.975	6.192	5.868	6.089	6.054	6.117	5.903	6.256	5.813	6.472	5.756	5.764	6.043	6.026	6.329	6.213	6.122	5.923	6.038	5.854	5.647	6.017	6.435	5.908	5.307	6.196	5.956	6.066	6.005	6.008	6.108	6.206	6.001	5.987	6.304	6.115	5.966	6.047	5.877	5.606	5.904	6.189	6.384	5.705	5.702	5.969
chr5-27790991-27791522	9.187	9.379	9.186	9.409	9.205	9.243	9.34	9.177	9.142	9.327	9.075	9.539	8.989	9.356	9.149	9.339	9.332	9.422	9.472	9.217	9.299	9.35	9.29	9.429	9.07	9.245	9.374	9.136	9.361	9.103	9.313	9.346	9.434	9.194	9.239	9.363	9.235	9.275	9.454	9.244	9.196	9.439	9.362	9.212	9.2	9.625	9.255
chr5-27791598-27791857	9.523	9.437	9.359	9.507	9.358	9.327	9.346	9.386	9.286	9.473	9.314	9.598	9.245	9.523	9.291	9.48	9.362	9.444	9.524	9.376	9.641	9.431	9.437	9.329	9.516	9.435	9.387	9.497	9.342	9.379	9.476	9.459	9.382	9.482	9.427	9.482	9.45	9.48	9.376	9.399	9.451	9.56	9.541	9.51	9.417	9.413	9.395
chr5-27791908-27792095	8.568	8.453	8.315	8.68	8.375	8.364	8.341	8.582	8.361	8.404	8.438	8.605	8.279	8.439	8.26	8.413	8.567	8.184	8.378	8.388	8.631	8.303	8.211	8.635	8.578	8.68	8.689	8.632	8.38	8.39	8.488	8.363	8.39	8.418	8.664	8.272	8.532	8.463	8.373	8.529	8.469	8.489	8.525	8.484	8.273	8.186	8.509
chr5-27792140-27792220	6.728	6.647	6.755	7.272	6.677	6.778	6.733	6.907	6.678	6.887	6.729	6.951	6.624	6.734	6.509	6.705	6.623	6.629	6.658	6.699	6.796	6.601	6.883	6.465	6.812	6.861	6.805	6.893	6.773	6.625	6.658	6.526	6.76	6.86	7.101	6.505	6.819	6.712	6.631	6.746	6.783	6.711	6.847	6.988	6.786	6.532	6.497
chr5-27794030-27794208	7.94	7.995	8.037	8.133	8.075	8.026	7.897	7.762	7.911	7.883	7.88	7.817	7.924	8.049	8.118	7.917	8.047	7.942	7.926	8.006	8.307	8.249	8.073	7.66	7.843	8.374	8.043	8.085	8.092	8.057	8.084	8.018	7.896	7.809	7.846	7.88	7.923	8.123	8.086	7.967	7.865	7.98	8.006	7.956	7.852	7.933	8.047
chr5-27854423-27854538	5.888	5.707	5.871	5.194	5.721	6.011	5.877	5.944	5.913	5.823	5.577	5.194	5.932	5.724	5.614	5.846	5.857	5.813	5.663	5.766	6.281	5.636	6.425	6.11	5.898	5.285	5.285	5.859	5.853	5.723	5.823	5.866	5.707	6.105	5.285	5.672	6.021	5.743	5.554	5.811	5.947	5.703	5.881	6.117	5.59	5.887	5.285
chr5-27995116-27995183	5.668	5.956	5.661	5.853	5.614	5.8	5.932	5.814	5.827	5.682	5.665	5.583	5.778	5.591	5.666	5.764	5.976	5.774	5.688	5.709	5.651	5.959	5.764	5.19	5.76	5.292	5.921	5.809	5.807	5.67	5.726	5.689	5.72	5.617	5.794	5.665	5.752	5.779	5.591	5.731	5.703	5.604	5.738	5.292	5.651	5.703	5.292
chr5-27995283-27995465	6.792	6.75	6.729	7.338	6.721	6.781	6.945	6.885	6.94	6.776	6.834	6.571	6.884	6.712	6.891	6.729	6.865	6.815	6.772	6.832	6.404	7.064	6.662	6.428	6.799	6.397	6.992	6.807	6.653	6.439	6.643	6.894	6.697	6.52	6.568	6.866	6.521	6.599	6.65	6.545	6.405	6.611	6.91	6.62	6.702	6.718	6.683
chr5-27995557-27995609	5.693	5.622	5.748	5.232	5.808	5.783	5.827	5.232	5.608	5.848	5.877	5.983	5.894	5.854	5.967	5.816	5.632	5.75	5.655	5.734	5.232	5.761	5.787	5.232	5.733	5.225	5.756	5.787	5.669	5.635	5.729	5.752	5.774	5.578	5.541	5.796	5.856	5.777	5.683	5.839	5.758	5.742	5.505	5.732	5.225	5.225	5.757
chr5-28064071-28064211	5.858	5.485	5.61	5.919	5.677	5.826	5.848	6.018	6.141	5.686	5.802	6.279	5.609	5.506	5.68	5.524	5.732	5.808	5.651	6.261	5.248	5.887	6.241	5.248	5.873	6.443	5.214	5.767	5.661	5.676	5.706	5.925	5.926	5.936	5.716	5.955	5.717	5.603	5.73	5.751	5.833	5.551	5.472	5.214	5.677	6.282	6.181
chr5-28070150-28070285	6.89	6.932	6.946	6.011	6.437	6.829	7.253	6.461	7.298	6.527	6.735	6.819	6.298	6.659	7.058	6.767	6.477	7.284	6.889	6.23	6.623	7.255	6.482	6.859	6.742	6.615	6.864	6.464	6.437	7.109	6.744	7.418	7.391	6.6	6.726	6.794	6.386	6.743	7.473	6.248	6.666	6.751	6.856	6.256	7.114	7.424	6.552
chr5-28070670-28072188	11.14	11.31	11.22	10.94	11.25	11.22	11.17	11.05	11.12	11.26	11.07	11.29	11.11	11.17	11.21	11.22	11.14	11.24	11.35	11.19	11.03	11.09	11.31	11.06	11.09	11.04	11.09	11.15	11.22	11.03	11.23	11.2	11.21	11.24	11.01	11.38	11.26	11.08	11.3	11.29	11.21	11.23	11.27	11.04	11.13	11.23	11.3
chr5-28076486-28076640	6.132	6.995	6.054	6.426	6.145	6.101	6.874	6.106	6.774	6.223	6.465	5.661	5.666	6.119	6.229	6.643	5.908	7.025	6.494	5.964	5.251	6.855	6.553	6.427	6.033	6.414	7.171	5.658	6.068	6.228	6.09	6.836	7.158	6.414	6.391	6.765	5.581	6.062	6.858	5.962	5.794	6.057	7.059	6.603	6.072	6.558	5.239
chr5-28093881-28093974	6.123	6.09	6.039	5.249	5.983	6.212	6.124	6.287	6.027	6.073	6.199	6.095	5.981	6.006	6.071	6.135	6.32	5.951	6.107	6.163	6.326	6.001	6.763	5.897	6.067	5.213	6.151	6.064	6.171	6.101	6.043	6.074	6.033	5.98	6.223	6.09	6.247	6.088	6.073	6.136	5.965	6.13	5.982	5.709	6.186	6.347	5.945
chr5-28094044-28094238	6.778	6.817	6.968	6.198	6.728	7.021	6.864	6.735	6.728	6.697	6.941	6.806	6.98	6.786	6.798	6.649	7.146	6.908	6.852	6.841	7.042	6.831	7.12	6.303	7.048	6.118	6.893	6.812	6.826	6.799	6.903	6.67	6.849	6.411	6.826	7.02	6.695	6.74	6.682	6.818	6.687	6.792	6.776	6.45	6.768	7.075	6.669
chr5-28123131-28123353	7.967	7.798	7.698	6.987	8.103	8.099	7.043	6.53	7.598	6.88	7.679	7.679	8.169	8.027	7.687	8.064	8.323	7.182	7.18	7.305	6.842	7.761	8.046	7.765	8.179	7.302	7.757	8.49	8.257	7.606	6.659	7.082	6.918	6.743	7.844	7.37	8.318	8.032	7.037	8.228	7.16	7.133	7.764	7.388	7.39	7.453	7.986
chr5-28123439-28123523	6.266	6.205	6.139	5.258	6.21	6.359	5.8	5.702	6.002	5.925	6.333	6.345	6.373	6.314	6.151	6.222	6.467	5.858	5.876	5.91	5.719	5.89	6.509	6.55	6.315	5.208	6.337	6.469	6.346	5.995	5.932	5.778	5.852	5.73	6.176	5.962	6.514	6.249	5.795	6.431	5.876	5.98	6.411	6.147	6.141	6.218	6.064
chr5-28123636-28123700	6.083	5.931	5.826	5.234	6.075	6.131	5.706	5.86	5.874	5.598	6.211	5.79	6.166	6.088	5.969	6.106	6.359	5.773	5.745	5.835	5.234	5.941	5.811	6.273	5.933	6.126	5.986	6.193	6.199	5.945	5.704	5.726	5.764	5.564	6.107	5.984	6.06	5.988	5.662	6.276	5.841	5.749	6.197	5.235	5.826	5.821	5.235
chr5-28166763-28166929	7.026	6.995	6.475	5.949	7.232	6.841	6.241	5.983	6.549	6.307	6.52	6.445	7.368	7.08	6.571	6.875	7.241	6.22	6.521	5.938	6.201	6.601	5.859	6.098	7.217	6.27	6.791	7.296	7.16	6.432	6.258	6.284	5.892	5.853	6.11	6.237	7.406	6.875	6.295	7.167	6.226	6.568	7.077	5.863	6.517	6.337	6.46
chr5-28167214-28167317	6.06	5.886	5.816	5.894	6.141	6.07	5.806	5.66	5.751	5.546	5.955	5.907	6.271	6.182	5.935	6.09	6.159	5.664	5.764	5.694	5.19	5.86	5.8	5.691	6.171	5.289	5.814	6.318	6.162	5.843	5.795	5.81	5.646	5.66	5.672	5.888	6.026	6.02	5.77	6.35	5.672	5.777	5.92	5.289	5.834	5.289	6.19
chr5-28167964-28168039	6.207	6.1	6.042	5.296	6.327	6.24	5.87	5.9	5.988	5.928	6.126	5.296	6.147	6.275	5.912	6.193	6.311	5.992	6.085	5.91	5.296	5.827	6.246	6.47	6.429	6.089	6.138	6.202	6.203	6.202	5.749	5.933	5.701	5.631	5.961	5.537	6.526	6.244	5.591	6.266	5.805	5.886	6.166	5.846	5.939	6.017	6.046
chr5-28168166-28168264	6.546	6.428	6.349	5.892	6.498	6.468	6.058	5.663	6.155	6.023	6.214	5.778	6.639	6.649	5.932	6.628	6.367	6.033	6.312	6.035	5.681	5.668	6.223	6.935	6.684	5.29	6.441	6.624	6.602	6.295	5.876	6.17	5.972	5.87	6.411	5.29	6.863	6.455	5.999	6.474	6.028	6.072	6.289	5.736	6.123	6.069	6.414
chr5-28168586-28168646	5.94	6.035	5.85	5.228	5.914	5.98	5.703	5.545	5.782	5.812	6.094	5.228	6.062	6.069	5.754	5.775	5.948	5.562	5.92	5.683	5.883	5.681	5.228	6.045	5.931	6.312	5.869	5.994	5.944	5.702	5.852	5.637	5.511	5.638	5.742	5.239	6.15	5.844	5.662	5.975	5.777	5.822	5.814	5.239	5.747	5.819	5.239
chr5-28168896-28168993	6.469	6.367	6.137	5.272	6.455	6.293	6.006	5.815	6.167	6.052	6.088	5.949	6.606	6.37	5.943	6.369	6.524	5.929	6.102	5.793	5.734	6.305	5.272	6.402	6.403	6.086	6.444	6.643	6.341	6.174	5.914	6.083	5.723	5.521	6.157	5.725	6.401	6.412	5.914	6.448	6.004	6.078	6.222	6.006	5.916	6.536	5.19
chr5-28209902-28210035	6.029	5.845	5.792	5.211	6.192	6.158	5.462	5.668	5.64	5.527	5.211	5.211	6.217	5.734	5.702	5.735	6.343	5.628	5.559	5.522	5.88	5.776	5.804	5.211	6.012	5.259	5.926	6.297	5.962	5.836	5.577	5.452	5.553	5.574	5.259	5.62	6.347	5.893	5.464	6.375	5.52	5.473	6.078	5.259	5.607	5.259	5.259
chr5-28269517-28270379	9.21	8.804	8.269	9.258	9.838	9.655	6.81	7.362	6.525	7.309	9.096	7.446	9.828	9.331	8.191	9.125	9.96	7.421	7.317	8.56	8.992	7.045	8.131	9.082	9.344	9.703	8.849	10.11	9.842	8.293	7.241	6.507	6.729	7.648	9.157	7.827	10.04	9.072	7.216	9.823	8.806	7.342	8.714	8.935	7.98	7.058	7.876
chr5-28293955-28294006	5.555	5.771	5.723	5.913	5.848	5.758	5.819	5.566	5.799	5.845	5.726	5.254	5.754	5.758	5.727	5.758	5.785	5.633	5.677	5.677	6.26	5.7	5.254	5.914	5.632	5.2	5.492	5.804	5.698	5.783	5.76	5.405	5.683	5.779	5.718	5.863	6.115	5.785	5.732	5.811	5.706	5.827	6.072	5.681	5.839	5.624	5.705
chr5-28294072-28294290	6.989	6.962	6.958	7.484	7.132	7.081	7.026	7.075	7.158	6.981	7.092	7.173	7.152	6.935	6.719	7.01	7.027	6.788	6.724	6.769	6.893	6.881	7.296	6.87	7.134	7.234	6.972	7.12	7.185	6.909	6.958	6.783	6.877	6.916	6.696	7.027	7.216	7.043	6.866	7.223	6.858	6.943	6.91	6.967	6.904	6.62	7.243
chr5-28294354-28294440	6.139	6.096	6.149	6.588	6.166	6.123	6.141	6.431	6.163	6.164	6.248	5.93	6.266	6.19	5.924	6.256	6.184	6.002	6.051	6.078	6.388	6.402	6.07	5.711	6.371	6.419	6.06	6.389	6.378	6.283	6.206	6.115	5.955	6.149	6.082	6.118	6.145	6.112	6.08	6.208	6.076	6.138	6.221	6.471	6.245	5.287	5.922
chr5-28304688-28304822	6.005	5.19	5.976	6.612	6.043	5.9	5.89	5.631	5.901	5.733	5.663	5.741	6.189	5.831	5.888	5.9	6.038	5.787	5.903	5.822	6.583	5.818	6.166	5.66	5.816	5.294	5.869	6.062	6.099	5.985	5.94	6.097	5.752	5.912	5.806	5.294	6.151	6.067	5.724	6.125	5.963	6.067	5.749	5.294	5.926	5.885	5.294
chr5-28315538-28315907	8.771	8.245	8.731	9.615	9.489	9.217	8.296	9.069	8.569	8.524	8.9	8.801	9.536	8.564	8.89	8.169	9.286	8.306	8.51	9.438	9.912	8.621	9.319	9.005	8.991	10.09	8.298	9.667	9.297	8.672	8.936	8.783	8.306	9.224	9.181	8.938	9.759	8.652	8.249	9.207	9.533	8.733	8.357	8.96	8.737	8.594	8.56
chr5-28316000-28316125	6.918	6.504	6.749	6.807	6.922	6.91	6.441	6.788	6.747	6.544	6.619	6.687	7.056	6.671	6.506	6.325	6.775	6.325	6.386	6.574	6.841	6.44	6.621	7.051	6.962	7.124	6.515	6.892	7.021	6.868	6.701	6.92	6.547	6.631	6.622	6.708	7.16	6.637	6.437	6.858	6.944	6.553	6.509	6.608	6.99	6.5	6.209
chr5-28316577-28317277	9.759	10.08	9.7	9.795	9.52	9.612	9.855	9.669	9.714	10.01	9.627	9.881	9.635	9.981	9.687	10	9.705	9.986	10.05	9.391	9.74	9.769	9.931	9.653	9.75	9.379	10	9.641	9.719	9.842	9.985	9.944	9.985	9.699	9.689	9.788	9.718	10.08	9.99	9.768	9.654	10.07	10.03	9.709	9.886	9.918	9.928
chr5-28317330-28317439	7.348	7.537	7.491	7.325	7.498	7.318	7.356	7.934	7.399	7.609	7.468	7.488	7.585	7.746	7.489	7.425	7.36	7.449	7.533	7.535	7.666	7.302	7.42	7.285	7.615	7.435	7.61	7.482	7.527	7.447	7.59	7.396	7.458	7.571	7.26	7.549	7.294	7.678	7.509	7.355	7.443	7.619	7.209	7.359	7.758	7.473	7.602
chr5-28317515-28317607	6.802	6.712	6.701	6.304	6.793	6.679	6.753	7.141	6.761	6.969	6.602	6.663	6.895	6.995	6.785	6.809	6.676	6.763	6.716	6.794	6.381	6.849	6.707	6.49	6.636	6.855	6.884	6.913	6.787	6.815	6.722	6.67	6.631	6.97	6.715	6.862	6.535	6.904	6.678	6.813	6.606	6.681	6.859	6.756	6.906	6.661	6.697
chr5-28318016-28318251	7.882	7.721	7.97	8.134	8.102	7.988	7.918	8.054	8.018	7.635	8.045	7.836	7.783	7.369	7.942	7.539	7.982	7.871	7.352	8.027	8.358	8.009	8.118	7.935	7.832	8.389	7.808	8.318	7.978	8.103	7.774	7.967	7.954	8.237	7.796	8.326	8.051	7.627	7.987	8.15	8.182	7.567	7.732	7.598	8.011	7.767	7.939
chr5-28321840-28321995	6.413	6.195	6.457	5.354	6.522	6.8	6.531	6.155	6.294	6.136	6.112	6.931	6.33	6.19	6.452	6.329	6.483	6.377	6.176	6.183	6.602	6.227	7.157	5.85	6.639	6.428	6.793	6.773	7.05	6.635	6.096	6.181	6.532	6.185	6.307	7.136	6.443	6.187	6.407	6.92	5.901	6.024	6.389	5.589	6.626	6.001	7.413
chr5-28327391-28327481	6.208	6.017	6.278	6.41	6.159	6.169	6.012	6.012	6.022	6.113	6.317	5.919	6.337	5.959	5.981	6.107	6.451	5.82	6.092	6.084	6.044	6.021	6.062	6.064	6.274	6.103	6.247	6.261	6.401	6.082	6.162	6.081	6.035	6.128	6.273	5.306	6.339	6.186	6.04	6.169	6.117	5.974	6	5.901	5.953	6.128	5.93
chr5-28327603-28327736	6.13	6.204	6.182	7.056	6.607	6.655	6.149	6.638	6.265	6.218	6.587	5.959	6.543	6.267	6.016	6.173	6.452	6.175	6.157	6.307	5.932	6.271	6.266	6.5	6.307	7.081	6.405	6.668	6.617	6.15	6.339	6.032	6.35	6.327	6.635	6.024	6.529	6.233	6.154	6.463	6.157	6.08	6.151	6.122	6.069	6.013	6.376
chr5-28329512-28329709	7.402	7.535	7.382	7.098	7.83	7.579	7.209	7.425	7.162	7.23	7.299	7.289	7.555	7.088	7.37	7.443	7.833	7.243	7.133	7.457	7.288	7.319	7.26	7.812	7.605	6.983	7.488	7.661	7.858	7.417	7.341	7.107	7.246	7.514	7.297	7.159	7.803	7.271	7.135	7.796	7.456	7.044	7.133	7.222	7.278	7.431	7.18
chr5-28382069-28382252	6.424	6.521	6.559	6.887	6.913	6.695	6.123	6.239	5.848	6.086	5.913	6.085	6.709	6.082	6.476	6.277	6.983	6.161	5.973	6.066	6.099	5.848	6.972	5.769	6.72	6.746	6.576	7.193	6.91	6.424	6.078	5.711	5.917	5.903	6.337	5.921	6.854	6.397	6.013	7.02	6.267	5.886	6.418	6.371	6.394	5.602	6.426
chr5-28382293-28382763	8.538	8.305	8.124	7.424	8.954	8.616	7.281	6.845	6.576	7.395	7.624	7.271	8.877	8.029	8.041	8.297	8.782	7.293	7.348	7.407	7.58	6.726	7.925	7.425	8.741	8.145	8.353	9.296	8.698	7.938	7.766	6.723	7.055	7.013	7.58	7.116	9.118	8.389	7.229	8.989	7.617	7.448	8.134	7.789	7.959	6.716	7.82
chr5-28385800-28385896	5.986	6.047	6.032	5.945	5.985	6.136	5.875	6.155	5.903	6.047	5.56	5.957	6.106	6.113	6.302	6.242	6.443	5.882	5.926	5.899	6.464	5.986	6.087	5.287	6.12	6.075	6.162	6.37	6.389	6.07	6.182	5.871	5.818	5.745	5.684	5.93	6.308	6.003	5.719	6.456	5.861	5.832	6.331	5.993	6.04	5.763	5.877
chr5-28387948-28388028	6.089	5.878	5.953	5.929	5.918	6.027	5.959	5.804	6.039	5.998	6.128	6.047	6.038	6.103	6.113	5.899	6.055	5.816	5.891	5.843	5.914	5.81	6.076	5.732	5.9	5.838	5.951	6.072	6.016	6.062	5.865	6.018	5.884	5.775	6.112	6.032	6.023	5.781	5.906	6.092	5.949	5.892	6.052	6.009	6.098	5.628	6.047
chr5-28388117-28388195	6.114	6.126	6.017	6.232	5.989	6.095	6.01	5.981	6.061	5.991	5.889	6.069	6.265	6.087	6.02	6.145	6.149	6.006	5.978	5.968	6.321	5.821	6.288	5.739	6.063	6.717	5.939	5.992	6.085	6.096	6.004	6.062	6.016	6.011	6.167	5.742	6.168	6.058	5.938	6.102	5.876	5.805	6.129	6.199	6.077	6.167	6.244
chr5-28388291-28388479	6.915	7.071	6.743	6.87	7.005	6.826	6.72	6.593	6.849	6.84	6.997	7.015	7.28	6.996	7.075	6.793	7.008	6.77	6.843	6.739	6.776	6.707	6.954	6.429	7.292	7.132	6.811	7.06	6.858	7.024	6.834	6.887	6.822	6.589	6.81	6.888	6.894	6.971	6.619	6.951	6.615	6.569	6.87	6.488	6.915	6.629	7.125
chr5-28402470-28402526	6.431	6.357	5.979	5.882	6.238	6.004	5.868	6.056	5.687	5.957	5.946	5.761	6.101	6.165	5.925	6.233	6.221	5.859	5.915	5.869	5.866	5.645	5.784	5.883	6.329	5.332	6.5	6.155	6.117	6.017	5.947	5.725	5.953	5.94	6.212	5.332	6.099	6.051	5.843	6.205	5.93	6.023	6.048	5.746	6.201	5.697	5.332
chr5-28402598-28403313	9.549	9.517	8.929	8.279	9.668	9.553	8.233	8.525	7.363	8.412	9.597	8.153	9.647	9.714	9.121	9.767	9.67	8.701	9.079	8.724	8.333	7.527	9.112	9.729	9.792	8.651	9.536	9.873	9.808	8.945	8.638	7.387	8.336	8.437	9.666	7.881	9.897	9.58	8.462	9.761	8.949	8.821	9.403	9.407	8.848	7.606	8.828
chr5-28451291-28451472	6.763	6.525	6.672	6.642	6.754	6.852	6.426	6.136	6.542	6.52	6.512	6.623	7.006	6.941	6.544	6.811	7.098	6.383	6.568	6.346	6.314	6.196	6.572	6.576	6.913	6.894	6.507	6.719	6.857	6.324	6.364	6.246	6.233	6.159	6.782	6.402	6.844	6.647	6.227	6.563	6.19	6.466	6.669	6.229	6.436	6.373	6.381
chr5-28451536-28451617	6.011	5.806	5.855	5.193	5.965	6.132	5.971	5.733	5.812	5.83	6.006	5.585	6.035	5.882	5.754	5.953	6.104	5.729	5.852	5.907	6.1	5.896	6.172	6	6.019	5.294	5.987	5.973	5.813	5.796	5.815	5.782	5.838	5.621	5.945	5.669	5.977	5.952	5.834	6.114	5.707	5.893	5.926	5.294	5.951	5.707	5.786
chr5-29132254-29132586	5.809	6.656	6.85	6.006	5.794	6.25	6.579	5.964	6.885	5.881	6.067	6.222	6.053	5.931	6.901	6.556	6.302	6.412	5.854	6.011	5.99	5.883	5.912	5.803	6.335	6.014	6.602	6.039	6.235	6.878	5.981	7.005	6.981	5.929	6.344	6.572	6.155	5.773	7.004	6.096	5.868	5.668	6.362	6.458	6.584	6.117	5.195
chr5-29195368-29195418	6.136	6.287	5.955	5.294	6.042	6.078	5.984	5.735	5.961	5.885	5.681	6.068	5.998	6.046	5.993	6.198	6.173	5.933	5.853	5.89	5.753	6.12	5.866	5.294	5.797	5.154	6.223	6.221	6.167	6.149	5.805	5.857	5.86	5.859	5.75	6.154	6.215	5.875	6.064	6.1	5.977	5.806	6.132	5.978	5.888	5.881	6.018
chr5-29195493-29196288	9.024	9.76	9.134	7.343	9.405	9.558	9.08	8.922	9.093	8.783	9.043	9.061	9.475	9.295	9.438	9.85	9.705	9.336	9.12	9.23	8.762	9.124	9.188	8.539	9.018	8.321	9.759	9.426	9.787	8.935	8.709	9.096	9.127	8.611	8.867	9.154	9.808	9.383	9.608	9.875	9.455	8.956	9.739	8.725	9.182	9.403	8.734
chr5-29196413-29196463	6.108	6.206	6.097	5.292	6.203	6.104	5.972	5.913	5.838	5.883	6.01	6.547	6.374	5.957	6.021	6.268	6.284	5.996	5.88	6.004	5.938	6.058	6.095	5.953	5.959	6.261	6.229	6.114	6.391	5.882	5.607	5.994	6.053	5.825	6.22	6.16	6.241	6.02	5.993	6.357	6.119	5.799	6.348	6.216	6.102	5.583	5.869
chr5-29199952-29200088	5.867	6.23	5.736	5.288	6.245	6.454	5.618	5.743	5.288	5.66	6.077	5.691	6.734	6.16	5.904	6.528	7.297	5.484	5.577	6.109	5.761	5.614	6.294	5.969	6.297	5.18	6.124	6.813	7.086	5.957	5.711	5.692	5.477	5.773	6.188	5.545	6.839	5.656	5.618	7.062	6.15	5.554	6.11	6.082	5.786	5.872	5.854
chr5-29205407-29205487	5.69	5.919	5.767	5.258	6.162	6.219	5.471	5.705	5.407	5.649	5.875	5.655	6.226	5.829	5.784	5.925	6.085	5.591	5.581	5.824	5.258	5.258	6.247	5.734	5.756	5.2	5.997	6.133	6.338	5.625	5.695	5.4	5.561	5.765	5.705	5.575	6.137	5.618	5.624	6.235	5.99	5.487	6.012	5.861	5.823	5.2	5.893
chr5-29205609-29206055	7.247	7.413	6.843	6.004	8.031	7.993	6.184	7.079	6.347	6.395	7.473	6.614	8.112	6.833	7.379	7.72	8.341	6.678	6.654	7.515	6.88	6.23	6.909	7.741	7.11	6.842	7.649	8.099	8.518	6.979	6.611	5.97	6.527	7.038	7.353	6.67	8.285	6.677	6.537	8.455	7.61	6.371	7.524	7.096	6.998	6.148	7.223
chr5-29293312-29293476	6.443	6.744	6.663	6.323	6.859	6.592	6.621	6.552	6.545	6.401	6.301	6.212	6.707	6.465	6.37	6.815	6.489	6.672	6.635	6.664	6.204	6.773	6.664	6.762	6.689	6.209	6.74	6.759	6.74	6.615	6.217	6.301	6.427	6.025	6.484	6.296	6.501	6.44	6.385	6.754	6.335	6.317	6.516	6.135	6.322	6.452	6.719
chr5-29322579-29322706	5.561	5.655	5.548	5.849	5.383	5.622	5.792	5.195	5.717	5.386	5.195	5.195	5.588	5.629	5.75	5.874	5.667	6.171	5.511	5.615	5.195	5.509	5.762	5.993	5.276	5.276	5.691	5.48	5.7	5.669	5.518	5.568	6.053	5.515	5.276	5.276	5.276	5.429	5.931	5.732	5.556	5.464	5.544	5.276	5.844	5.878	5.276
chr5-29335982-29336096	5.879	5.743	5.905	5.17	5.879	5.949	5.918	5.996	5.875	5.702	5.896	5.728	6.055	5.866	5.736	5.863	5.758	5.857	5.683	5.735	5.17	5.806	5.983	5.985	5.611	5.318	5.998	5.864	6.118	5.735	5.855	5.71	5.781	5.546	5.724	5.318	5.959	5.86	5.807	5.752	5.826	5.716	5.573	5.779	5.896	5.318	5.318
chr5-29377742-29378861	9.693	9.785	9.716	9.905	9.557	9.644	9.501	9.436	9.648	9.496	9.552	9.706	9.491	9.703	9.587	9.598	9.591	9.349	9.417	9.257	9.552	9.303	9.23	9.756	9.628	9.31	9.666	9.61	9.459	9.457	9.413	9.491	9.382	9.217	9.471	9.404	9.87	9.77	9.648	9.696	9.577	9.716	9.83	9.684	9.73	9.71	9.685
chr5-29389494-29389644	6.77	6.628	6.688	5.373	6.665	6.538	6.504	6.507	6.699	6.619	6.535	6.769	6.511	6.631	6.741	6.76	6.675	6.489	6.423	6.479	6.478	6.701	6.639	6.575	6.531	6.86	6.497	6.469	6.417	6.633	6.45	6.697	6.363	6.137	6.725	6.572	6.699	6.529	6.677	6.628	6.622	6.454	6.711	6.492	6.585	6.234	6.36
chr5-29434425-29434482	6.333	6.2	6.233	5.411	6.467	6.344	6.343	6.422	6.405	6.448	6.554	6.03	6.331	6.377	6.453	6.293	6.498	6.218	6.314	6.426	6.952	6.356	6.31	6.263	6.336	6.381	6.349	6.122	6.31	6.306	6.544	6.201	6.235	6.601	6.269	6.478	6.652	6.508	6.419	6.347	6.293	6.329	6.353	6.353	6.323	6.427	6.313
chr5-29434544-29435369	9.753	9.658	9.631	9.781	9.945	9.841	9.689	9.682	9.615	9.864	9.888	9.737	9.727	9.686	9.62	9.722	9.722	9.727	9.697	9.776	10.12	9.68	9.589	9.617	9.669	9.372	9.728	9.765	9.887	9.781	9.767	9.651	9.748	9.968	9.616	9.68	9.883	9.681	9.778	9.885	9.835	9.68	9.777	9.55	9.703	9.653	9.829
chr5-29467838-29468132	6.549	6.735	6.397	6.312	6.1	6.193	6.034	5.947	6.339	6.09	6.728	6.332	6.03	6.253	6.145	6.393	6.069	6.215	6.082	5.931	5.189	6.34	6.166	6.475	6.247	5.31	6.796	5.994	6.045	6.236	6.101	6.356	5.722	5.775	6.314	5.688	5.966	6.205	6.157	6.337	5.918	6.31	6.306	6.35	6.09	6.027	6.289
chr5-29468147-29468315	6.127	6.683	6.259	6.115	6.101	6.03	6.06	5.735	6.046	6.072	7.083	6.132	6.032	5.944	6.228	6.262	5.94	5.998	6.023	5.906	5.656	5.644	5.995	6.541	5.972	5.283	6.25	6.07	5.854	6.257	5.945	6.08	5.914	5.623	6.541	5.955	5.714	6.089	6.233	5.981	6.005	6.054	6.167	6.625	5.855	6.134	5.795
chr5-29560806-29560908	5.8	5.937	6.076	5.208	6.02	5.922	5.967	5.863	6.096	6.012	5.909	5.917	5.973	5.909	5.838	5.843	5.869	6	5.797	5.975	6.162	6.421	6.054	6.057	5.982	5.272	5.272	6.031	6.075	5.914	6.072	6.123	6.025	5.956	6.089	6.254	5.822	5.792	5.719	5.927	5.876	5.971	5.999	5.895	5.948	5.821	6.291
chr5-29568878-29569768	10.98	10.94	10.96	10.93	11.04	10.95	10.84	10.96	10.81	11	10.88	11	10.93	11.09	10.95	10.97	10.85	11.04	11.19	11.08	11.05	10.87	11.15	11.06	11.05	11.08	10.95	11.01	10.94	10.89	11.05	10.88	10.9	11.08	10.88	10.87	11.04	11.1	10.98	10.99	11.07	11.13	11.15	10.86	10.94	10.83	10.98
chr5-29569823-29569911	6.581	6.98	6.766	6.465	6.796	6.724	6.844	6.908	6.838	6.792	6.775	6.914	6.791	6.828	6.561	6.623	6.716	6.781	6.783	6.742	6.442	6.568	6.463	6.699	6.689	6.641	7.032	6.642	6.798	6.655	6.861	6.792	6.707	6.592	6.758	6.455	6.614	6.685	6.873	6.999	6.701	6.763	6.828	6.935	6.65	6.686	6.648
chr5-29579204-29579404	6.108	5.724	6.177	5.252	5.94	6.078	5.954	5.801	6.294	5.751	6.307	5.65	5.946	5.796	6.523	5.894	5.844	6.303	5.954	6.306	6.053	6.25	5.834	6.299	6.02	5.217	5.705	5.994	5.985	6.356	5.87	6.3	6.288	6.203	6.247	5.743	5.797	5.725	6.026	5.753	6.149	5.863	5.662	6.337	5.986	6.354	6.292
chr5-29687799-29687951	6.437	6.345	6.433	6.874	6.504	6.476	6.515	6.39	6.496	6.34	6.605	6.154	6.408	6.262	6.309	6.318	6.373	6.352	6.28	6.453	6.543	6.475	6.923	6.137	6.475	5.936	6.375	6.45	6.483	6.351	6.447	6.536	6.325	6.507	6.212	6.047	6.334	6.264	6.299	6.451	6.305	6.39	6.703	5.965	6.22	6.563	6.146
chr5-29735488-29736297	10.39	10.26	10.46	10.55	10.55	10.43	10.38	10.34	10.34	10.44	10.3	10.53	10.42	10.37	10.39	10.36	10.39	10.37	10.51	10.35	10.33	10.44	10.32	10.36	10.4	10.69	10.34	10.41	10.44	10.34	10.51	10.43	10.41	10.53	10.27	10.51	10.47	10.35	10.43	10.45	10.4	10.5	10.3	10.31	10.48	10.48	10.52
chr5-29736348-29736475	7.264	7.245	7.09	7.732	7.023	6.956	7.122	7.033	6.942	7.176	7.218	7.25	7.032	7.151	7.117	7.229	7.051	7.041	7.115	7.045	6.921	7.028	7.31	7.148	7.195	6.951	7.175	7.035	7.22	7.011	7.226	7.17	7.197	6.944	7.085	7.123	7.153	7.121	7.096	7.206	7.067	7.095	7.262	7.311	7.168	7.279	6.701
chr5-29736533-29736620	6.849	6.863	6.655	6.597	6.737	6.664	6.696	6.52	6.586	6.754	6.827	6.378	6.684	6.684	6.577	6.732	6.575	6.647	6.629	6.693	6.964	6.744	6.42	6.323	6.582	6.77	6.952	6.574	6.676	6.746	6.94	6.839	6.737	6.534	6.731	6.628	6.691	6.658	6.7	6.618	6.71	6.645	6.436	6.552	6.643	6.752	5.937
chr5-29738133-29738553	7.467	7.186	7.392	9.211	8.246	7.873	7.497	8.798	7.185	7.76	8.506	7.259	8.011	6.692	6.78	6.915	7.752	7.204	6.925	9.138	8.954	7.007	7.001	8.546	7.306	9.107	7.036	8.442	7.849	7.143	7.822	7.571	7.466	9.446	8.664	7.598	7.95	6.661	7.196	7.663	9.274	6.654	6.871	8.257	6.875	7.3	7.609
chr5-29771084-29771193	5.798	6.096	5.978	6.382	6.082	5.917	5.911	5.966	5.893	5.962	6.121	5.828	5.976	5.84	5.705	6.029	5.982	5.779	5.752	6.013	6.171	5.973	5.292	5.292	5.921	6.095	5.821	5.982	5.995	5.751	5.91	5.706	5.951	6.264	6.023	6.392	5.806	5.642	5.698	5.837	6.252	5.739	5.874	6.009	5.773	5.906	5.669
chr5-29772113-29772249	5.394	5.865	5.668	5.873	5.736	5.775	5.859	6.154	5.958	5.782	6.08	6.09	5.59	5.634	5.721	5.952	5.735	6.094	5.646	6.414	5.657	5.916	5.778	6.028	5.922	5.314	5.575	5.756	5.606	5.914	5.529	5.944	6.004	6.41	6.332	5.799	5.694	5.646	5.828	5.684	6.197	5.602	5.65	6.164	5.697	5.314	5.765
chr5-29824918-29825054	6.234	6.278	6.326	5.203	6.378	6.304	6.178	6.532	6.41	5.74	5.861	5.59	6.45	5.985	6.104	6.168	6.21	6.02	5.704	6.613	6.756	6.261	5.769	6.221	6.034	6.2	6.402	6.346	6.106	6.196	5.767	6.413	5.971	6.521	6.357	5.832	6.051	5.813	6.024	6.049	6.459	5.761	5.989	5.284	6.085	6.132	5.284
chr5-29842783-29842965	5.701	5.98	5.931	5.173	5.445	5.75	5.932	5.621	6.259	5.61	5.653	5.732	5.533	5.579	5.882	5.607	5.592	6.022	5.437	5.653	5.971	6.214	5.173	5.173	5.514	5.305	5.587	5.501	5.669	5.898	5.305	6.241	6.108	5.816	5.595	5.305	5.51	5.633	5.983	5.558	5.305	5.485	5.305	5.305	5.851	6.21	5.305
chr5-29887415-29887761	6.48	6.496	6.642	7.588	6.466	6.299	6.343	6.821	6.514	5.985	6.155	5.609	6.52	6.086	6.567	5.979	6.528	6.483	5.692	7.071	7.881	6.414	6.344	6.347	6.395	7.655	6.462	6.514	6.153	6.638	5.977	6.925	6.337	7.276	6.615	5.927	6.301	5.955	6.263	6.081	6.709	5.704	6.445	6.719	6.108	6.67	5.278
chr5-29888166-29888317	5.579	5.904	6.037	6.641	6.005	6.039	5.801	6.184	6.032	5.719	5.979	5.601	6.298	5.567	5.941	5.678	6.093	5.589	5.606	6.241	6.545	5.525	6.191	6.018	5.83	6.65	6.247	6.081	5.908	5.981	5.711	6.017	5.896	6.243	5.925	5.272	5.893	5.604	5.641	5.814	6.109	5.56	5.906	6.081	5.825	6.094	5.272
chr5-29893903-29894223	6.73	6.873	6.642	8.176	6.619	6.523	6.393	6.74	6.886	6.23	6.571	5.801	6.926	6.501	6.725	6.106	6.653	6.278	5.88	7.073	8.261	6.306	5.265	6.515	6.756	7.916	6.703	6.948	6.581	6.676	6.245	7.111	6.176	6.896	7.121	6.246	6.703	6.211	6.202	6.398	6.782	5.88	5.977	6.192	6.559	6.742	5.195
chr5-29895003-29895173	6.019	6.026	5.977	6.65	6.103	5.94	6.015	5.924	6.326	5.74	6.041	5.783	5.843	6.021	6.248	5.66	6.221	6.077	5.471	5.77	6.017	6.617	5.234	6.035	5.882	6.507	6.311	6.153	5.768	6.121	5.743	6.357	5.984	5.944	5.834	5.62	5.797	5.859	6.1	5.759	5.913	5.583	6.028	6.064	5.84	6.413	5.234
chr5-29895256-29895384	6.014	6.083	6.102	5.885	5.95	5.903	6.045	6.097	6.159	5.768	6.079	5.776	5.93	5.866	5.892	5.884	5.935	6.032	5.607	5.907	6.683	6.158	5.224	5.886	6.096	5.889	6.273	5.992	5.99	6.163	5.804	6.053	5.88	5.986	5.762	5.63	5.973	5.883	5.893	5.733	6.036	5.639	5.704	5.92	5.846	6.478	5.249
chr5-29901709-29902107	7.05	6.656	6.873	9.083	7.875	7.561	6.441	7.871	6.84	6.208	6.792	6.619	7.986	6.082	7.044	6.042	7.792	6.258	5.876	7.993	9.443	6.606	6.759	6.501	7.124	9.876	6.67	8.137	7.217	6.95	6.423	6.987	6.322	7.724	7.322	6.287	7.593	6.12	6.197	6.936	7.934	6.033	6.116	6.609	6.486	7.041	6.281
chr5-29920107-29920221	6.007	6.039	5.932	5.238	5.238	5.597	5.745	5.567	6.172	5.643	5.735	5.649	5.73	5.96	5.903	5.64	5.489	5.782	5.488	5.238	5.238	6.105	5.238	5.731	6.088	5.826	5.828	5.493	5.403	6.117	5.542	6.409	5.883	5.229	5.781	5.584	5.507	5.836	5.921	5.229	5.439	5.501	5.576	5.229	5.75	6.313	5.229
chr5-29920332-29920717	7.347	7.082	7.262	6.622	6.044	6.12	7.231	6.344	7.834	6.497	6.822	5.99	6.145	7.619	6.884	6.796	5.844	7.245	6.417	6.031	6.336	7.524	5.885	6.954	7.298	6.058	7.379	5.935	6.176	7.374	6.445	7.944	7.044	6.318	6.593	6.822	5.863	7.223	7.254	5.994	5.966	6.577	6.913	6.872	6.832	8.143	5.873
chr5-29947381-29947581	5.564	5.663	6.042	6.527	5.619	5.568	5.783	5.639	6.576	5.581	5.875	5.755	5.763	5.363	6.002	5.667	5.835	5.755	5.51	5.875	6.331	6.102	5.175	5.87	5.825	6.708	5.57	5.857	5.759	5.943	5.714	6.625	5.798	5.679	5.578	5.302	5.64	5.442	5.676	5.642	5.851	5.544	5.302	5.302	5.856	6.555	5.302
chr5-30012831-30013059	6.145	6.58	6.493	6.43	5.76	5.979	6.14	5.292	6.569	5.891	6.02	5.292	6.048	6.475	6	6.227	6.35	6.502	5.959	5.966	5.757	6.069	5.292	6.336	5.893	6.244	6.435	5.95	5.802	5.849	5.805	6.559	6.041	5.63	6.203	5.815	5.787	6.271	6.546	5.645	5.973	5.865	6.623	6.095	6.269	7.261	5.661
chr5-30013145-30013356	6.099	6.798	6.24	7.082	6.327	6.297	6.219	6.177	6.596	5.963	6.464	5.278	6.692	6.702	6.497	6.783	6.821	6.775	6.314	6.249	6.349	6.604	5.836	6.18	6.323	6.889	6.777	6.252	5.978	6.303	5.808	6.883	6.47	6.023	6.892	5.97	6.078	6.483	6.709	6.28	6.19	6.236	6.498	6.036	6.313	6.535	5.915
chr5-30014712-30014834	6.076	6.556	6.151	6.875	6.208	6.123	5.876	6.311	6.442	5.731	5.476	5.757	6.333	5.938	5.966	6.113	6.477	6.066	5.701	6.152	6.672	6.281	5.778	5.674	6.169	6.52	6.432	6.158	6.059	6.147	6.037	6.502	6.015	6.199	6.527	5.288	5.905	5.705	5.954	5.934	5.909	5.748	6.208	5.756	5.974	6.557	5.288
chr5-30072181-30072265	5.987	5.954	5.911	5.887	5.903	6.126	6.045	6.042	5.993	5.929	5.836	5.622	5.972	5.589	5.861	5.613	6.008	5.88	5.736	6.297	6.612	5.992	5.8	5.235	5.885	6.352	5.951	6.093	6.078	5.625	5.935	5.851	5.949	6.09	5.66	5.62	5.838	5.716	5.813	5.76	5.988	5.88	5.831	5.229	5.946	5.66	6.242
chr5-30072922-30073134	6.546	6.65	6.517	7.355	6.598	6.624	6.586	6.603	6.667	6.414	6.594	6.793	6.505	6.193	6.243	6.593	6.602	6.514	6.522	6.539	6.681	6.588	6.582	6.65	6.716	6.525	6.591	6.718	6.608	6.429	6.697	6.552	6.83	6.525	6.566	6.502	6.501	6.373	6.45	6.596	6.373	6.526	6.148	6.408	6.255	6.35	6.24
chr5-30073174-30073911	8.621	8.798	8.675	9.037	8.696	8.642	8.569	8.688	8.719	8.591	8.585	8.251	8.608	8.589	8.719	8.615	8.498	8.482	8.585	8.679	8.941	8.739	8.814	8.558	8.492	9.022	8.573	8.623	8.505	8.41	8.601	8.521	8.465	8.575	8.555	8.493	8.635	8.452	8.464	8.439	8.656	8.574	8.375	8.13	8.177	8.579	8.62
chr5-30104455-30104586	6.379	6.131	6.285	6.112	6.259	6.22	6.316	6.384	6.449	6.458	6.455	6.131	6.364	6.474	6.356	6.51	6.293	6.395	6.441	6.426	6.974	6.121	6.323	6.226	6.474	5.4	6.455	6.408	6.228	6.359	6.2	6.589	6.275	6.139	6.087	5.874	6.157	6.355	6.218	6.389	6.229	6.289	6.416	6.23	6.386	6.484	6.27
chr5-30104783-30104975	6.649	6.618	6.597	6.747	6.539	6.671	6.57	6.061	6.62	6.617	6.702	6.368	6.631	6.558	6.408	6.544	6.618	6.527	6.542	6.537	6.957	6.6	6.347	6.853	6.648	6.699	6.586	6.343	6.303	6.515	6.635	6.429	6.502	6.462	6.489	6.407	6.593	6.555	6.287	6.585	6.463	6.353	6.579	6.217	6.518	6.375	6.265
chr5-30105032-30105311	6.627	6.931	6.542	6.898	6.569	6.794	6.72	6.788	6.795	6.751	7.11	6.513	6.86	6.559	6.508	6.92	6.693	6.568	6.704	6.402	6.762	6.922	6.246	6.736	6.861	6.64	7.004	6.645	6.471	6.426	6.717	6.353	6.559	6.63	6.532	6.524	6.715	6.563	6.6	6.633	6.736	6.644	6.732	6.777	6.576	6.766	6.326
chr5-30105392-30105492	6.002	6.072	5.98	5.199	5.961	5.968	6.05	5.832	6.069	5.901	5.979	6.077	5.894	5.876	5.844	6.138	5.959	5.743	5.901	6.076	6	5.979	5.199	6.019	5.49	5.281	6.018	5.951	5.88	5.927	5.888	5.836	5.765	5.676	6.182	5.803	6.012	5.844	5.749	5.869	5.999	5.872	5.904	6.196	5.824	6.265	5.281
chr5-30114234-30114719	7.136	7.643	7.359	7.274	7.464	7.896	7.342	7.532	7.373	7.373	7.497	7.105	7.433	6.976	7.139	7.426	7.68	7.147	7.212	7.755	7.746	7.188	7.507	6.906	7.216	7.168	7.659	7.312	7.602	7.237	7.292	7.585	7.2	7.611	7.328	6.668	7.346	6.695	7.15	7.465	7.546	7.096	7.456	7.436	7.175	7.152	6.734
chr5-30125687-30125856	6.725	6.921	6.89	6.815	6.822	6.936	6.983	6.868	6.928	6.777	6.828	6.8	6.765	6.573	6.857	6.937	6.935	6.823	6.862	6.779	6.641	6.799	6.907	6.599	6.789	7.202	6.854	6.936	6.964	6.63	6.751	6.695	6.867	6.861	6.625	6.587	6.65	6.613	6.666	6.666	6.81	6.621	6.741	7.173	6.67	6.776	6.297
chr5-30125962-30126012	5.846	5.813	6.013	5.247	5.745	5.872	5.926	5.939	5.773	5.837	5.855	6.02	5.992	5.604	5.975	5.848	5.778	5.797	5.743	6.002	6.252	5.693	5.818	5.716	5.74	5.213	5.861	5.849	6.026	5.762	5.866	5.753	5.787	6.059	5.879	6.064	5.881	5.715	5.648	5.948	5.789	5.768	5.959	5.89	5.851	5.636	5.923
chr5-30154559-30155362	10.01	10.22	9.908	9.992	9.984	10.07	9.984	10.09	9.961	10.05	10.04	10.22	10.07	10.05	9.971	10.15	9.984	10.06	10.12	10.14	9.867	10.06	9.884	9.994	10.09	9.948	10.3	10.03	9.982	10.05	10.14	10.07	10.04	10.18	10.05	9.986	9.942	10.16	10.08	10.05	10.11	10.18	10.16	10.13	10.07	10.1	10.2
chr5-30155412-30155690	7.866	7.974	7.736	7.908	7.797	7.842	7.799	8.113	7.762	7.79	7.825	7.521	7.982	7.82	7.929	7.735	7.879	7.573	7.664	7.961	7.862	7.474	7.815	7.821	7.943	8.269	7.793	7.808	7.915	7.797	7.895	7.576	7.742	8.087	7.917	8.187	7.73	7.803	7.731	7.849	7.846	7.761	7.85	7.748	7.864	7.41	7.895
chr5-30155789-30155863	6.805	6.6	6.586	6.236	6.552	6.54	6.488	6.592	6.436	6.638	6.527	6.668	6.616	6.625	6.389	6.502	6.514	6.244	6.411	6.502	6.099	6.423	6.556	6.519	6.562	6.411	6.703	6.605	6.568	6.508	6.472	6.392	6.507	6.449	6.537	6.628	6.511	6.501	6.506	6.419	6.475	6.424	6.772	6.681	6.429	6.509	6.012
chr5-30155925-30156091	7.405	7.178	7.406	6.681	7.257	7.255	7.395	7.492	7.234	7.238	7.499	7.123	7.166	7.232	7.399	7.196	7.311	7.158	6.974	7.315	7.217	7.257	7.25	7.342	7.23	7.629	7.286	7.147	7.369	7.328	7.35	7.177	7.268	7.389	7.63	7.233	7.265	6.989	7.182	7.309	7.263	7.12	7.226	7.369	7.134	7.102	7.69
chr5-30162217-30162517	6.411	6.695	6.186	6.396	5.66	6.142	6.411	6.198	6.589	6.205	6.661	5.832	5.983	6.352	6.274	6.302	5.695	6.467	6.288	6.208	6.181	6.878	5.286	6.481	6.246	6.089	6.328	5.955	5.853	6.216	6.198	6.48	6.596	6.174	6.693	5.839	5.774	6.151	6.264	6.181	6.169	6.099	6.349	6.912	6.126	6.909	5.679
chr5-30201670-30201804	6.32	6.329	6.124	5.281	5.943	5.995	6.078	6.052	5.953	5.968	6.429	6.36	6.004	6.028	5.997	6.266	6.111	6.1	5.902	6.083	6.135	6.25	5.281	6.341	5.938	6.157	6.209	5.981	5.952	5.827	5.962	6.154	6.045	5.788	6.415	5.995	5.959	6.031	5.979	5.964	5.898	5.649	5.866	6.066	6.172	5.809	6.496
chr5-30207397-30207548	6.255	6.147	6.126	6.772	6.213	6.399	6.326	6.633	6.197	6.297	6.301	6.009	6.232	6.148	6.047	6.137	6.198	6.156	6.09	6.325	6.557	6.001	6.037	6.437	6.401	6.347	6.196	6.33	6.275	6.104	6.188	6.459	6.356	6.548	5.839	6.005	6.224	6.234	6.179	6.174	6.333	6.095	6.114	6.068	6.089	5.839	5.952
chr5-30214822-30214880	5.8	5.759	5.682	5.276	5.906	5.806	5.89	6.037	5.767	5.798	5.843	5.79	5.952	5.851	5.619	5.675	5.72	5.708	5.646	5.738	5.704	5.99	5.276	5.714	5.841	5.885	5.612	5.836	5.571	5.731	5.723	5.715	5.781	5.909	5.626	5.764	5.626	5.767	5.752	5.74	5.66	5.661	5.57	5.692	5.789	5.625	5.96
chr5-30215008-30215192	6.947	6.586	6.727	6.396	6.729	6.556	6.91	7.09	6.865	6.835	6.804	6.638	6.815	6.835	6.56	6.82	6.899	6.718	6.522	6.724	6.677	6.873	6.521	6.564	6.84	6.313	6.785	6.626	6.572	6.614	6.706	6.875	6.843	6.744	6.946	7.047	6.547	6.659	6.548	6.592	6.582	6.693	6.558	6.658	6.541	7.074	6.499
chr5-30231054-30231185	7.168	7.042	7.17	7.704	7.444	7.183	7.246	7.263	7.178	7.4	7.199	7.105	7.1	7.274	6.99	7.038	7.002	7.07	7.112	7.283	7.719	7.263	7.383	7.06	7.103	7.757	7.194	7.282	7.114	7.102	7.271	7.127	7.173	7.508	6.889	6.996	7.404	7.219	7.057	7.179	7.296	7.326	7.244	6.936	7.182	7.261	7.3
chr5-30231984-30232057	6.753	6.344	6.575	6.215	6.295	6.391	6.509	6.568	6.524	6.662	6.223	6.051	6.313	6.618	6.444	6.213	6.29	6.495	6.371	6.479	6.657	6.621	5.829	6.61	6.572	6.646	6.711	6.384	6.397	6.488	6.501	6.436	6.609	6.686	6.664	6.296	6.422	6.581	6.427	6.106	6.463	6.477	6.348	6.808	6.43	6.04	5.305
chr5-30232146-30232934	10.54	10.51	10.53	10.43	10.54	10.43	10.42	10.45	10.32	10.6	10.52	10.69	10.39	10.54	10.57	10.54	10.5	10.6	10.78	10.49	10.48	10.48	10.58	10.46	10.47	10.44	10.44	10.53	10.52	10.46	10.62	10.4	10.52	10.6	10.42	10.64	10.63	10.59	10.43	10.55	10.62	10.66	10.47	10.48	10.54	10.25	10.64
chr5-30232983-30233033	6.387	6.437	6.397	6.563	6.004	6.324	6.216	6.386	6.341	6.376	6.225	6.235	6.29	6.254	6.136	6.234	6.332	6.191	6.283	6.306	5.951	5.934	6.524	6.759	6.495	6.269	6.193	6.341	6.492	6.603	6.294	6.284	6.216	6.175	6.18	6.298	6.347	6.468	6.297	6.082	6.243	6.357	6.239	6.103	6.256	6.418	6.012
chr5-30233193-30233292	6.737	6.638	6.434	6.594	6.639	6.604	6.628	6.554	6.535	6.566	6.658	6.773	6.703	6.48	6.608	6.657	6.506	6.413	6.369	6.713	6.845	6.407	6.417	6.747	6.401	6.434	6.562	6.747	6.93	6.573	6.505	6.643	6.569	6.749	6.521	6.415	6.732	6.445	6.532	6.644	6.697	6.462	6.617	6.25	6.376	6.708	6.951
chr5-30240638-30240964	8.66	8.28	8.24	8.063	8.263	8.029	8.209	7.886	8.249	8.083	7.98	7.598	7.581	8.611	8.169	8.021	7.653	8.302	8.21	7.862	7.781	8.29	7.67	8.245	8.584	8.315	8.329	8.215	7.685	8.105	8.078	8.35	8.179	7.997	8.204	7.218	8.006	8.611	8.206	7.401	7.82	8.097	8.112	7.861	8.095	8.167	7.722
chr5-30243829-30243933	6.661	6.136	6.651	6.81	6.214	6.497	6.399	6.529	6.562	6.322	6.525	6.632	6.256	6.065	6.388	6.208	6.406	6.076	6.175	6.168	6.099	6.439	5.361	5.361	6.437	6.745	6.41	6.401	6.447	6.494	6.195	6.382	6.309	6.439	6.711	6.136	5.95	6.274	5.895	6.408	6.173	6.098	6.221	6.076	6.239	6.411	5.98
chr5-30247774-30247868	5.894	5.59	5.963	6.181	5.908	5.902	5.785	6.074	5.893	5.88	5.733	5.652	5.87	5.967	5.684	5.861	5.791	5.742	5.756	5.817	6.044	5.805	5.263	5.263	6.026	6.106	5.962	5.764	5.691	5.894	5.89	5.901	5.89	5.941	5.491	5.96	5.927	5.593	5.827	5.682	5.833	5.78	5.653	5.873	5.716	5.187	5.907
chr5-30270701-30270881	6.656	6.472	6.024	5.234	5.613	5.667	6.145	5.677	5.949	6.088	5.902	5.627	5.737	6.822	5.796	6.018	5.768	6.319	6.088	5.732	5.234	6.171	5.234	6.043	6.592	5.233	6.548	5.722	5.556	6.146	6.324	5.901	6.224	5.702	5.955	5.889	5.531	6.474	6.003	5.599	5.734	6.057	6.095	5.233	6.096	5.652	5.233
chr5-30342952-30343027	5.884	6.103	5.861	5.254	5.843	6.017	5.884	6.117	5.959	6.076	5.722	5.8	6.031	5.935	5.946	6.07	5.957	5.913	5.905	5.944	5.708	5.568	6.049	6.17	5.925	5.859	5.792	5.964	5.862	5.937	5.865	6.051	5.864	5.958	5.879	5.977	5.913	5.936	5.72	5.949	5.83	6.017	6.005	5.202	5.814	5.809	6.214
chr5-30343127-30343474	7.486	7.805	7.685	7.052	7.705	7.402	7.488	7.58	7.658	7.46	7.487	7.265	7.484	7.601	7.649	7.54	7.192	7.509	7.39	7.529	7.827	7.371	7.589	7.714	7.581	6.956	7.504	7.418	7.436	7.599	7.418	7.498	7.32	7.723	7.48	7.172	7.483	7.478	7.117	7.616	7.477	7.424	7.55	7.441	7.436	7.722	7.106
chr5-30343591-30343674	6.033	6.171	5.863	5.862	5.879	5.999	5.928	6.345	5.98	6.025	5.868	6.085	5.836	5.867	5.904	6.109	6.103	5.776	5.868	6.135	6.002	5.907	5.765	6.154	5.962	5.348	6.134	5.869	6.05	5.95	5.873	6.026	5.959	6.105	5.795	5.92	5.924	5.869	5.994	5.942	5.947	5.934	5.745	6.168	6.033	6.155	5.348
chr5-30391585-30391733	6.494	6.204	6.398	6.059	6.411	6.338	6.319	6.153	6.568	6.383	6.466	6.221	6.301	6.309	6.379	6.319	6.429	6.384	6.259	6.195	6.781	6.475	6.605	6.64	6.086	5.468	6.332	6.164	6.137	6.179	6.21	6.482	6.297	6.203	6.24	6.501	6.282	6.068	6.332	6.262	6.144	6.272	6.116	6.387	6.327	6.355	6.085
chr5-30423671-30423806	5.887	5.804	6.058	6.3	5.929	6.092	6.185	6.276	6.363	5.98	6.138	6.598	6.021	5.93	6.191	6.127	6.19	6.317	5.922	6.318	5.946	6.289	5.963	5.965	5.935	6.374	5.842	5.931	6.017	6.059	6.011	6.254	6.058	5.864	6.184	6.15	5.395	6.049	5.956	6.14	5.961	5.997	5.803	6.334	6.021	6.225	5.395
chr5-30476655-30476807	6.23	6.557	6.305	6.268	6.357	6.251	6.401	6.539	6.544	6.36	6.383	6.537	6.218	6.288	6.435	6.521	6.345	6.41	6.335	6.276	6.159	6.888	6.266	6.829	6.171	6.023	6.429	6.259	6.12	6.44	6.252	6.131	6.363	6.15	6.493	5.772	6.256	6.124	6.312	6.208	6.149	6.437	6.404	6.052	6.164	6.382	6.233
chr5-30482252-30482322	5.661	5.706	5.485	5.855	5.786	5.642	5.908	5.625	6.048	5.677	5.861	5.741	5.534	5.782	5.607	5.825	5.595	5.687	5.683	5.727	5.643	5.494	5.763	5.856	5.595	5.32	5.773	5.577	5.699	5.783	5.625	5.927	5.836	5.689	5.59	5.666	5.59	5.654	5.854	5.608	5.57	5.693	5.733	5.32	5.592	5.857	5.32
chr5-30482426-30482612	6.305	6.641	6.364	6.593	6.316	6.538	6.732	6.545	6.922	6.4	6.328	6.181	6.314	6.406	6.37	6.579	6.708	6.656	6.475	6.391	5.159	6.922	6.143	6.594	6.237	5.363	6.529	6.225	6.433	6.407	6.203	6.753	6.581	6.369	6.46	6.51	6.174	6.207	6.375	6.357	6.129	6.204	6.401	6.562	6.296	6.835	5.363
chr5-30516292-30516398	5.799	5.954	5.92	6.452	5.765	5.806	5.967	6.058	6.147	5.872	5.861	5.599	5.673	5.708	5.922	5.741	5.548	5.898	5.769	5.759	5.842	6.248	5.993	5.226	5.855	5.24	5.685	5.774	5.528	5.661	5.788	6.142	6.073	5.865	5.885	5.655	5.752	5.731	5.86	5.729	5.786	5.71	5.736	5.971	5.849	6.027	5.785
chr5-30516476-30516677	6.588	6.551	6.626	5.852	6.365	6.467	6.896	6.979	7.022	6.559	6.754	6.421	6.507	6.262	6.521	6.593	6.354	6.873	6.5	6.686	5.985	7.19	6.87	6.339	6.499	5.359	6.269	6.321	6.426	6.406	6.51	7.021	6.746	6.587	6.659	6.676	6.151	6.255	6.625	6.272	6.405	6.36	6.423	7.352	6.375	6.965	6.55
chr5-30622243-30623004	7.501	7.346	7.917	6.728	7.399	7.674	7.823	8.03	8.068	7.646	7.969	7.521	7.2	7.101	7.73	7.322	7.426	7.609	7.393	7.61	7.265	8.208	8.161	7.444	7.101	7.524	7.327	7.59	7.841	7.451	7.642	8.203	7.659	7.715	7.381	7.379	7.101	7.241	7.247	7.596	7.402	7.427	7.373	7.222	7.219	8.169	7.162
chr5-30637969-30638041	5.761	5.758	5.991	5.891	5.669	6.07	6.032	5.275	6.094	5.906	5.784	5.64	5.742	5.916	6.008	5.889	5.9	6.075	5.748	5.796	6.009	5.691	5.809	5.713	5.843	5.886	5.811	5.944	5.672	5.812	5.815	5.954	6.017	5.861	5.738	5.766	5.739	5.692	5.931	5.704	5.629	5.726	5.752	5.922	5.633	5.829	5.96
chr5-30638150-30638333	6.722	6.915	7.122	6.798	6.669	6.924	7.162	6.794	7.215	6.673	6.73	7.389	6.358	6.591	6.879	7.062	6.804	7.21	6.677	6.762	6.271	7.468	7.274	7.097	6.828	6.766	7.053	6.63	6.803	6.853	6.756	7.373	7.231	6.945	6.787	7.063	6.364	6.482	7.013	6.747	6.534	6.417	6.974	6.704	6.592	7.195	6.531
chr5-30638425-30638486	5.683	5.671	5.83	5.881	5.578	5.863	5.945	6.107	5.871	5.718	5.942	5.593	5.599	5.68	5.729	5.85	5.535	5.858	5.751	5.75	5.865	5.847	5.786	5.881	5.734	5.88	5.822	5.616	5.807	5.823	5.756	5.819	5.886	5.67	6.005	5.985	5.683	5.709	5.758	5.918	5.777	5.692	5.541	5.304	5.77	5.682	5.304
chr5-30647635-30647742	6.915	7.016	6.871	7.108	6.803	6.859	6.868	6.81	6.886	6.815	6.737	6.546	6.982	6.938	6.898	7.029	6.931	6.772	6.828	6.935	7.12	6.706	7.199	7.29	7.18	7.034	6.693	6.903	6.932	6.828	6.895	6.959	6.751	6.941	7.017	7.105	6.866	6.941	6.976	7.131	6.986	7.036	6.905	6.44	7.014	6.687	6.955
chr5-30647802-30648035	8.789	8.807	8.647	9.003	8.774	8.774	8.793	8.81	8.746	8.904	8.916	8.639	8.789	8.832	8.735	8.749	8.857	8.859	8.966	8.854	8.849	8.867	9.337	8.821	8.709	9.263	8.749	8.828	8.822	8.622	8.951	8.753	8.871	8.927	8.982	8.917	8.961	8.786	8.821	8.815	8.934	8.86	8.865	8.617	8.893	8.675	8.767
chr5-30648080-30648483	7.839	7.794	7.624	8.032	7.779	7.813	7.979	7.836	7.72	7.827	7.894	7.782	7.698	7.551	7.626	7.856	7.778	7.75	7.654	7.872	7.808	7.581	7.991	7.504	7.754	7.837	8.001	7.856	7.915	7.696	7.741	7.559	7.737	7.976	7.934	7.893	7.712	7.63	7.744	7.871	7.739	7.564	7.952	7.541	7.791	7.85	7.763
chr5-30648873-30648966	6.275	6.157	6.26	6.196	6.103	5.96	6.413	6.085	6.16	5.994	6.344	5.814	5.822	5.998	6.205	6.155	5.976	6.213	5.879	6.052	6.176	6.253	5.835	6.304	6.184	6.285	5.96	5.946	6.083	5.945	5.948	6.115	6.418	6.151	6.385	5.862	5.955	5.904	6.078	6.013	6.032	5.744	6.198	6.334	6.132	6.352	6.182
chr5-30666077-30666262	7.112	7.12	7.009	6.662	6.349	6.821	7.163	6.787	6.87	7.049	7.419	7.077	6.605	6.899	6.72	6.697	6.7	6.936	6.804	6.85	6.556	6.918	7.017	7.605	7.181	6.361	7.187	6.904	6.626	7.049	7.051	6.997	7.019	7.049	7.745	7.133	6.496	7.145	6.936	6.672	6.861	6.972	6.963	7.361	6.959	6.898	6.474
chr5-30666392-30667014	10.21	10.16	10.15	10.19	10.14	10.18	9.974	9.921	9.809	10.07	10.25	9.979	10.01	10.12	10.19	10.09	10.09	10.16	10.17	9.862	9.889	9.987	10.47	10.24	10.23	9.791	10.03	10.21	10.24	10.19	10.25	9.927	10.07	10.08	10.07	10.35	10.17	10.14	10.13	10.19	10.07	10.08	10.15	10.16	10.19	9.935	10.44
chr5-30667060-30667198	7.206	7.39	7.075	7.294	7.026	7.171	7.177	7.253	7.062	7.185	7.307	7.118	7.044	6.909	7.058	6.967	7.082	7.072	7.079	7.024	6.94	7.113	7.141	7.254	7.128	7.105	7.128	7.116	7.196	7.007	7.065	7.115	7.193	7.176	7.018	7.152	7.002	6.999	7.189	7.252	7.059	7.176	7.379	7.321	7.044	7.074	7.097
chr5-30683103-30683243	6.364	6.288	6.462	6.367	6.495	6.292	6.186	6.522	6.161	6.364	6.404	6.497	6.173	6.062	6.522	6.35	6.214	6.318	6.289	6.136	6.499	5.804	6.86	6.724	6.331	6.501	6.337	6.201	6.412	6.328	6.108	6.329	6.189	6.48	6.661	6.478	6.229	6.146	6.055	6.319	6.186	6.22	6.132	6.712	6.094	5.946	6.339
chr5-30684123-30684227	5.936	6.1	6.089	6.668	6.126	6.141	6.213	6.282	6.002	6.073	5.972	6.235	6.14	6.039	6.126	5.887	6.435	5.88	6.061	6.086	6.228	6.094	6.196	6.598	6.239	5.337	6.075	6.38	6.091	6.077	6.109	5.974	6.136	6.406	5.939	5.684	6.224	6.127	6.127	6.21	6.041	6.174	5.816	6.381	6.323	5.996	5.979
chr5-30686917-30687042	5.828	6.176	6.261	5.275	5.8	6.034	6.107	5.887	5.916	5.842	6.193	5.938	5.902	5.772	5.864	6.087	5.893	6.026	5.985	6.235	5.275	5.715	5.275	5.275	5.753	5.168	5.897	5.632	6.025	5.798	5.47	5.949	5.853	6.037	5.976	6.266	5.977	5.728	5.667	5.968	6.031	5.754	5.713	6.528	5.924	6.03	5.686
chr5-30709810-30710010	7.385	7.346	7.344	7.208	7.436	7.522	7.42	7.814	7.498	7.561	8.02	7.512	7.386	7.219	7.402	7.454	7.497	7.385	7.444	7.797	7.551	7.593	6.705	8.105	7.316	7.202	7.625	7.364	7.373	7.308	7.139	7.336	7.347	7.848	7.998	7.296	7.522	7.261	7.2	7.191	7.998	7.431	7.379	8.078	7.26	7.649	7.628
chr5-30710093-30710231	6.53	6.689	6.545	6.849	6.436	6.806	6.668	6.996	6.64	6.652	7.194	6.548	6.508	6.377	6.526	6.451	6.634	6.448	6.442	6.811	6.55	6.398	6.934	7.019	6.615	6.294	6.557	6.442	6.531	6.775	6.504	6.668	6.622	7.191	7.087	6.374	6.344	6.545	6.476	6.294	6.872	6.606	6.64	7.105	6.563	6.781	6.559
chr5-30711488-30712020	8.12	8.551	8.039	8.015	8.23	8.456	8.701	9.223	8.517	8.617	9.173	8.171	8.311	8.427	8.381	8.694	8.169	8.929	8.818	9.387	8.198	8.572	8.316	9.515	7.987	7.56	8.349	8.198	8.273	8.154	8.483	8.399	8.682	9.46	9.555	8.243	8.397	8.221	8.6	8.504	9.429	8.715	8.471	9.458	8.323	8.66	8.283
chr5-30712071-30712361	6.917	6.677	6.897	5.985	6.802	7.038	7.09	7.475	7.078	7.005	7.367	6.928	6.776	6.712	6.701	6.933	6.727	6.964	6.878	7.171	6.774	6.973	6.44	7.404	6.751	6.791	6.839	6.788	6.825	6.733	6.784	6.87	6.839	7.285	7.824	6.49	6.725	6.552	6.806	6.841	7.323	6.909	6.83	7.12	6.564	6.862	7
chr5-30712505-30712664	6.696	6.999	6.725	6.419	6.701	6.777	6.889	7.552	7.002	6.908	7.494	6.664	6.807	6.597	6.431	6.796	6.683	6.879	6.756	7.268	7.046	7.244	6.546	7.673	6.29	6.109	7.054	6.774	6.761	6.752	6.652	6.959	6.762	7.166	7.564	7.105	6.713	6.583	6.717	6.683	7.353	6.848	6.985	7.853	6.561	7.147	6.881
chr5-30712801-30712901	6.088	6.386	6.149	5.93	5.8	6.111	6.083	6.559	6.249	6.069	6.935	6.216	6.057	6.023	5.903	6.158	5.94	6.197	6.135	6.721	6.374	5.898	5.841	7.226	6.094	5.842	6.291	5.917	6.082	5.917	6.045	6.135	5.998	6.52	6.88	5.857	6.209	6.051	6.064	6.085	6.863	6.123	6.061	7.172	5.867	6.03	6.48
chr5-30713561-30713636	5.914	6.306	6.206	6.155	6.159	6.193	6.199	6.502	6.283	6.018	6.815	6.39	6.025	5.968	5.975	6.152	6.454	6.163	6.019	6.591	6.589	6.398	6.024	6.268	6.052	5.339	6.109	6.052	6.099	6.067	6.114	6.333	6.135	6.517	6.603	6.166	6.193	6.008	6.082	6.168	6.338	6.089	6.349	7.006	6.045	6.443	5.971
chr5-30729526-30729766	5.655	5.556	5.583	5.221	5.493	5.712	5.523	6.381	5.555	5.36	7.864	5.783	5.583	5.795	5.653	5.657	5.221	5.712	5.486	7.469	5.221	5.543	5.221	8.136	5.249	5.249	5.249	5.525	5.431	5.746	5.413	5.529	5.631	7.023	7.921	5.249	5.659	5.396	5.46	5.249	7.046	5.469	5.612	8.095	5.456	5.658	5.936
chr5-30737455-30737872	5.77	5.757	5.598	5.281	5.828	5.776	5.654	7.391	5.861	5.803	9.4	5.847	5.281	6.151	5.59	5.72	5.627	6.131	5.885	8.65	5.281	6.001	5.281	9.846	5.4	5.194	5.587	5.625	5.595	5.516	5.752	6.117	5.757	8.066	9.737	6.213	5.919	5.548	5.76	5.547	8.385	5.969	5.758	9.973	5.194	5.889	5.871
chr5-30755257-30755504	5.514	5.735	5.388	5.206	5.479	5.518	5.533	6.147	5.418	5.623	7.767	5.206	5.611	5.522	5.513	5.483	5.55	5.443	5.664	6.777	5.206	5.529	5.79	8.333	5.265	5.265	5.265	5.603	5.628	5.453	5.496	5.463	5.595	6.384	8.085	5.265	5.555	5.678	5.475	5.444	6.687	5.519	5.265	8.058	5.622	5.265	5.265
chr5-30774966-30775359	6.929	7.254	7.196	6.941	6.97	7.037	7.081	7.661	7.245	6.664	8.446	7.078	7.154	7.134	7.16	7.138	7.258	7.46	6.884	8.02	7.01	7.322	6.824	8.573	6.911	6.745	7.123	6.876	7.084	6.86	6.751	7.063	7.139	8.031	8.5	7.074	6.977	6.791	7.076	6.84	8.02	6.828	7.211	8.591	7.044	7.232	7.042
chr5-30796067-30796135	5.766	5.856	5.857	5.25	5.708	5.969	5.835	6.113	5.752	5.894	5.961	5.796	5.831	5.605	5.878	5.817	5.872	5.841	5.657	5.925	5.89	5.873	5.25	6.048	5.859	5.861	5.863	5.663	5.673	5.886	5.773	6.028	5.804	5.792	5.945	6.148	5.578	5.758	5.882	5.625	5.909	5.769	5.962	5.693	5.777	5.635	5.205
chr5-30796200-30796421	6.797	6.884	6.889	6.55	6.72	6.835	7.015	6.902	7.081	6.749	7.146	6.77	6.817	6.736	7.046	7.175	6.735	7.06	6.812	7.138	6.596	7.109	6.376	7.052	6.573	6.926	6.797	6.524	6.754	6.554	6.66	6.921	6.979	7.113	7.173	6.798	6.827	6.591	6.84	6.463	7.008	6.7	6.767	7.604	6.641	6.814	6.858
chr5-30796480-30796558	5.759	5.85	5.985	5.24	5.833	5.882	5.967	5.552	6.116	5.901	6.004	5.79	5.963	6.009	5.871	6.082	5.985	5.864	5.807	6.158	5.698	6.118	5.811	5.899	5.794	6.132	6.09	5.718	5.788	5.807	5.877	5.764	6.032	6.102	5.648	5.609	5.784	5.79	5.756	5.677	6.064	5.81	5.49	6.175	5.788	5.821	6.091
chr5-30806046-30806127	6.051	5.979	6.016	5.947	5.849	5.874	6.057	5.723	6.11	6.004	5.953	6.155	5.992	5.876	5.883	5.946	6.141	5.953	5.901	5.969	5.741	5.989	5.857	5.752	5.847	6.065	6.025	6.031	6.033	5.723	5.899	6.019	6.146	6.092	6.092	6.011	5.896	5.888	5.868	5.878	5.895	6.048	5.993	6.209	5.809	5.769	5.877
chr5-30806204-30806529	7.391	7.033	7.319	7.511	7.347	7.412	7.453	7.189	7.308	7.346	7.315	7.263	7.46	7.311	7.337	7.419	7.227	7.474	7.384	7.197	6.687	7.473	7.438	7.064	7.11	7.349	7.514	7.311	7.256	7.038	7.242	7.423	7.458	7.16	7.439	7.533	7.319	7.283	7.371	7.439	7.319	7.468	7.257	6.876	7.197	7.058	7.257
chr5-30814177-30814307	6.999	7.202	6.983	6.678	6.825	7.076	6.864	6.274	6.874	6.76	7.368	6.795	7.048	6.776	7.108	7.105	6.732	6.991	6.699	6.967	6.577	6.782	6.843	7.432	6.97	6.571	7.008	7.151	7.14	6.991	6.696	6.838	6.929	6.649	7.318	6.87	7.007	7.015	7.061	7.183	6.798	6.612	7.206	7.395	6.923	6.966	6.781
chr5-30814397-30815179	9.655	9.844	9.74	9.359	9.318	9.66	9.883	9.466	9.814	9.674	9.73	9.655	9.779	10	9.99	10.07	9.771	10.12	9.943	9.605	9.233	9.97	9.97	9.791	9.659	9.187	9.968	9.376	9.711	9.719	9.663	9.918	9.986	9.345	9.702	9.651	9.683	9.987	10.14	9.915	9.58	9.852	10.05	9.938	9.733	10.2	9.583
chr5-30848403-30848622	6.13	6.199	6.312	5.327	6.127	6.139	6.297	5.858	6.363	6.133	6.314	6.254	6.171	6.274	6.309	6.27	6.25	6.344	6.44	6.057	5.778	6.38	6.429	6.238	6.035	5.769	6.084	6.354	6.165	6.398	6.285	6.503	6.188	6.006	6.066	6.382	6.217	6.286	6.368	6.239	5.818	6.182	6.699	5.953	6.356	6.154	6.347
chr5-30848718-30849061	6.471	6.363	6.563	6.221	6.46	6.393	6.619	6.397	6.616	6.707	6.487	6.834	6.863	6.654	6.737	6.853	6.926	6.801	6.761	6.562	6.757	6.959	6.844	6.657	6.308	6.571	6.767	6.6	6.321	6.768	6.627	7.003	6.758	6.579	6.762	6.559	6.546	6.654	6.904	6.685	6.38	6.867	6.876	6.324	6.435	6.529	6.551
chr5-30869116-30869186	6.435	6.389	6.422	6.238	6.35	6.291	6.407	6.28	6.285	6.397	6.456	6.545	6.347	6.392	6.203	6.445	6.325	6.324	6.365	6.275	6.11	6.483	5.911	5.38	6.208	6.426	5.952	6.294	6.258	6.301	6.288	6.507	6.372	6.378	6.507	6.335	6.399	6.175	6.342	6.147	6.205	6.314	6.369	6.181	6.264	6.396	6.468
chr5-30869305-30869356	6.396	6.183	6.156	5.958	6.17	6.067	6.046	6.219	6.175	6.216	6.19	6.16	6.281	6.178	6.274	6.306	6.34	6.173	6.082	6.081	6.303	5.615	6.539	5.958	6.295	5.8	5.919	6.131	6.25	6.36	6.143	6.372	6.347	6.316	5.82	6.005	6.258	6.259	6.193	6.26	6.223	6.189	6.399	6.105	6.052	6.177	6.265
chr5-30869440-30869900	9.389	9.471	9.269	9.433	9.428	9.273	9.421	9.526	9.373	9.441	9.166	9.03	9.332	9.424	9.329	9.392	9.413	9.414	9.517	9.319	9.475	9.332	9.219	9.353	9.401	9.374	9.413	9.343	9.394	9.335	9.513	9.358	9.515	9.417	9.463	9.274	9.405	9.589	9.402	9.387	9.382	9.637	9.43	9.389	9.337	9.247	9.433
chr5-30869975-30870072	6.45	6.278	6.409	5.385	6.305	6.471	6.465	6.47	6.33	6.464	6.428	6.181	6.176	6.461	6.43	6.444	6.224	6.324	6.271	6.419	6.111	6.332	6.126	6.421	6.321	6.233	6.359	6.294	6.405	6.301	6.232	6.186	6.466	6.098	6.317	6.402	6.277	6.374	6.447	6.234	6.353	6.377	6.084	6.401	6.286	6.317	6.573
chr5-30887279-30888237	10.45	10.5	10.43	10.43	10.5	10.37	10.28	10.42	10.28	10.31	10.3	10.33	10.4	10.57	10.51	10.61	10.4	10.51	10.53	10.45	10.35	10.29	10.39	10.46	10.51	10.26	10.48	10.53	10.42	10.37	10.4	10.32	10.4	10.49	10.48	10.38	10.53	10.61	10.38	10.43	10.42	10.49	10.52	10.63	10.44	10.31	10.55
chr5-30888396-30889012	10.17	10.11	10.1	10.03	10.16	10.02	9.993	10.17	9.97	10.16	10.15	10.17	9.988	10.18	10.12	10.1	9.95	10.06	10.28	10.2	9.883	9.965	10.02	10.28	10.12	9.864	10.2	10.03	10.03	10.12	10.15	10.02	10.09	10.23	10.35	10.1	10.08	10.13	10.14	10.14	10.2	10.19	10.16	10.33	10.09	10.04	9.913
chr5-30889077-30889250	7.721	8.105	7.841	7.639	7.838	7.785	7.858	8.083	7.694	7.948	7.925	8.004	7.923	7.956	7.778	8.011	7.898	7.97	8.149	8.046	7.725	7.855	7.6	7.802	7.658	7.551	8.029	7.731	7.857	7.867	7.922	7.606	7.891	8.111	7.799	8.058	7.83	7.82	8.025	8.037	8.053	8.211	7.984	7.817	7.872	8.161	7.709
chr5-30907301-30908185	10.33	10.41	10.3	10.06	10.35	10.4	10.35	10.31	10.2	10.42	10.19	10.47	10.21	10.25	10.29	10.43	10.33	10.37	10.5	10.29	10.28	10.39	10.29	10.2	10.2	10.34	10.35	10.36	10.48	10.15	10.42	10.28	10.4	10.4	10.41	10.34	10.38	10.36	10.47	10.41	10.41	10.44	10.46	10.3	10.34	10.35	10.4
chr5-30908244-30908294	6.308	6.108	6.279	5.977	6.394	6.162	6.272	6.321	6.375	6.429	6.24	6.087	6.098	6.174	6.124	6.213	6.128	6.249	6.155	6.292	5.338	6.373	6.115	6.335	5.892	6.697	6.17	6.087	6.168	6.271	6.255	6.24	6.228	6.304	6.424	6.334	6.137	6.223	6.104	6.079	6.206	6.336	6.182	5.791	6.189	6.317	6.249
chr5-30915572-30916426	8.149	8.419	8.602	7.708	8.205	8.24	8.609	8.132	8.598	8.273	8.233	8.443	8.411	8.657	8.64	8.409	8.343	9.055	8.437	8.248	7.956	8.778	8.097	8.478	8.121	8.13	8.324	8.234	8.361	8.651	8.33	8.753	8.809	8.296	8.108	8.293	8.046	8.568	9.096	8.226	8.549	8.22	8.494	8.206	8.556	8.957	8.448
chr5-30921190-30921247	6.355	6.33	6.356	6.585	6.455	6.422	6.253	6.19	6.26	6.236	6.349	6.258	6.429	6.437	6.406	6.399	6.507	6.307	6.331	6.358	6.75	6.42	5.357	6.127	6.606	6.821	6.414	6.388	6.315	6.502	6.319	6.388	6.178	6.341	5.997	6.385	6.402	6.414	6.331	6.483	6.319	6.41	6.201	5.928	6.218	6.228	6.348
chr5-30921344-30921990	9.727	9.803	9.788	9.824	9.855	9.879	9.777	9.775	9.685	9.815	9.718	9.72	9.628	9.754	9.723	9.771	9.885	9.812	9.906	9.833	9.681	9.886	9.517	9.879	9.802	9.731	9.741	9.738	9.869	9.74	9.752	9.827	9.833	9.919	9.708	9.784	9.721	9.918	9.801	9.818	9.889	9.91	9.772	9.676	9.727	9.716	9.652
chr5-30922077-30922155	6.335	6.303	6.435	5.411	6.36	6.394	6.357	6.347	6.44	6.471	6.198	6.207	6.306	6.284	6.229	6.151	6.193	6.342	6.255	6.171	6.424	6.223	5.411	6.264	6.247	6.542	6.143	6.098	6.17	6.267	6.365	6.439	6.388	6.223	6.383	6.349	6.367	6.361	6.383	6.265	6.204	6.089	5.993	6.348	6.19	6.178	6.518
chr5-30928068-30928171	5.607	5.707	5.985	5.309	5.867	5.83	5.787	5.745	5.936	5.894	5.777	5.309	5.804	5.989	5.968	6.144	5.884	5.899	5.765	6.241	6.204	6.067	5.309	5.962	5.565	6.411	5.956	5.94	5.862	5.887	5.89	5.747	6.045	5.882	5.925	5.901	5.734	5.844	6.101	5.938	6.063	5.982	5.884	5.128	5.739	5.733	6.006
chr5-30930019-30930090	5.855	5.903	5.904	5.949	5.989	5.881	6.016	5.739	5.858	5.912	5.9	5.691	5.878	5.8	5.669	5.865	6.033	5.991	5.862	5.832	5.936	5.744	6.087	5.766	5.751	5.792	5.86	5.814	5.949	5.928	5.843	5.854	5.952	5.814	6.052	6.011	5.815	5.906	5.902	5.956	5.934	5.925	5.946	5.825	6.061	5.999	5.861
chr5-30930185-30930380	6.787	6.988	7.145	6.867	6.844	7.124	7.041	6.836	6.864	6.907	7.127	7.044	7.087	6.951	6.984	7.102	6.888	7.119	6.809	6.985	6.997	6.852	7.239	6.926	6.834	6.683	6.935	6.984	7.063	6.959	6.779	7.038	7.164	6.698	6.859	7.053	7.09	6.872	6.977	7.006	6.83	6.92	7.001	7.014	7.12	7.052	7.043
chr5-30943150-30943264	5.903	6.339	5.865	5.34	6.122	6.32	6.258	5.99	6.047	6.034	6.214	6.353	6.111	6.064	6.15	6.333	5.928	6.189	6.076	6.049	6.078	5.929	5.34	5.96	6.032	6.063	6.116	6.249	6.206	6.124	5.863	6.264	6.06	5.876	5.858	6.248	6.197	5.832	6.055	6.007	5.682	5.918	5.976	6.112	6.131	6.195	6.295
chr5-30945365-30945433	6.389	6.479	6.25	5.324	6.002	6.161	6.336	6.114	6.343	6.195	6.261	5.324	6.154	5.989	6.183	6.079	6.047	6.2	6.152	6.108	6.086	6.002	5.877	6.219	5.942	6.436	6.472	5.799	6.019	6.091	6.14	6.24	6.348	6.115	6.176	5.499	5.867	6.155	6.331	6.185	6.283	6.291	6.017	6.215	6.141	5.865	6.011
chr5-30945520-30945844	7.799	7.855	7.841	7.224	6.618	7.34	7.861	7.757	7.672	7.421	8.45	7.4	6.94	7.455	7.458	7.594	7.166	7.928	7.438	7.329	6.995	7.626	6.609	8.475	7.566	6.639	7.825	6.745	7.227	7.497	7.244	7.719	8.011	7.373	8.458	7.518	6.839	7.275	7.777	7.165	7.343	7.369	7.717	8.618	7.691	7.912	7.358
chr5-30949537-30950311	9.706	10.08	9.815	9.806	9.683	9.829	9.861	9.711	9.781	9.855	9.878	9.678	9.699	9.832	9.86	9.808	9.721	10.01	10.05	9.726	9.722	9.896	9.92	10.04	9.709	9.591	9.988	9.558	9.846	9.869	9.803	9.883	9.886	9.931	9.743	9.853	9.705	9.881	9.921	9.847	9.863	9.946	9.861	10.05	9.778	9.937	9.998
chr5-30959824-30960651	10.1	9.958	10	10.15	9.995	9.964	9.943	9.981	9.951	9.993	9.903	9.911	9.916	10.05	10.07	9.903	9.974	9.903	10.06	9.998	9.856	10	10.06	9.939	10.13	10.04	10.03	9.985	9.956	10.07	10.14	9.937	9.993	10.09	10.06	9.872	10.09	10.15	10.1	10.05	10.04	10.11	9.982	10.16	10.11	10.04	9.744
chr5-30961620-30961955	7.178	7.846	7.896	7.496	7.748	7.762	7.717	7.082	7.514	7.24	7.274	7.732	7.853	7.21	7.962	7.601	7.921	7.895	7.349	7.299	7.417	7.573	8.155	8.047	7.152	7.505	7.779	7.881	7.957	7.731	7.218	7.709	7.776	7.203	7.353	8.088	8.195	7.425	8.018	8.226	7.489	7.401	7.735	7.37	8.092	8.057	8.186
chr5-30982438-30982600	6.236	6.497	6.381	6.511	6.036	6.341	6.356	6.228	6.429	6.065	6.715	6.774	6.379	6.219	6.442	6.322	6.489	6.387	6.146	6.421	6.219	6.285	6.689	7.062	6.281	5.942	6.612	6.259	6.521	6.559	6.288	6.305	6.388	6.409	6.786	6.325	6.119	6.204	6.363	6.247	6.355	6.196	6.213	6.69	6.446	6.482	5.355
chr5-30998262-30998371	5.957	6.293	6.07	5.311	6.055	5.879	5.946	6.042	6.101	5.951	6.003	5.843	5.901	5.996	5.768	6.064	5.996	5.99	5.841	5.937	6.283	5.917	6.086	6.305	5.669	5.796	6.126	5.849	6.119	6.004	5.966	6.024	6.084	6.076	5.885	5.921	6.108	6.067	5.998	6.064	5.903	6.017	5.995	5.619	6.09	6.199	6.292
chr5-30998423-30998607	7.169	7.257	7.19	7.22	7.387	7.3	7.317	6.909	7.179	7.251	7.203	7.157	7.173	7.199	6.996	7.303	7.364	7.468	7.175	7.366	7.827	7.341	7.218	7.466	7.064	6.936	7.327	7.243	7.555	7.184	7.137	7.224	7.334	7.087	7.446	7.007	7.41	7.346	7.537	7.442	7.349	7.249	7.335	7.477	7.438	7.005	7.189
chr5-30998719-30998785	5.684	5.953	5.873	5.254	5.824	6.075	6.074	5.882	5.861	6.001	5.926	6.279	5.819	5.877	5.894	5.832	5.971	5.872	5.857	5.798	5.906	5.705	6.241	6.189	5.875	5.21	5.959	5.768	5.896	5.867	5.946	5.775	5.989	5.863	5.98	5.741	5.864	5.744	5.928	5.884	6.018	5.975	5.894	6.427	6.014	5.924	6.058
chr5-31004097-31004516	7.899	7.897	8.171	8.026	7.769	7.888	8.049	7.766	8.175	7.886	7.832	8.167	7.688	7.842	8.147	7.825	7.966	8.083	7.632	7.875	7.7	7.981	7.626	7.649	7.835	7.413	7.606	7.658	7.837	8.066	7.711	8.093	7.987	8.006	8.113	7.661	7.744	7.858	8.098	7.91	7.99	7.661	7.931	7.772	7.976	8.253	8.26
chr5-31004623-31004683	5.957	5.824	6.078	5.916	6.025	6.025	5.975	6.266	6.072	5.919	6.02	5.809	6.02	5.986	5.855	5.941	6.002	5.995	5.872	6.065	6.041	5.957	5.266	5.266	5.946	5.183	5.969	5.803	5.902	5.952	5.916	5.844	6.163	5.868	5.932	5.74	5.933	5.892	6.012	5.864	6.014	5.892	6.223	5.878	5.874	6.232	5.912
chr5-31012641-31013259	7.142	7.138	8.121	8.275	7.127	7.465	8.213	8.818	8.149	7.691	8.733	8.344	7.167	6.832	8.337	7.601	7.361	8.775	7.499	9.063	8.032	8.316	8.359	9.206	6.953	8.119	7.491	7.066	7.587	8.239	7.642	8.194	8.539	9.039	9.05	8.306	6.946	6.818	8.685	7.468	8.707	7.252	7.252	9.198	8.157	8.384	8.393
chr5-31047659-31047715	6.678	6.423	6.219	6.911	6.419	6.358	6.462	6.609	6.42	6.413	6.458	6.289	6.452	6.401	6.189	6.218	6.242	6.353	6.322	6.272	6.593	5.986	6.392	6.552	6.372	6.088	6.533	6.365	6.376	6.322	6.355	6.553	6.506	6.331	6.208	6.443	6.274	6.325	6.41	6.383	6.507	6.352	6.358	6.247	6.398	6.015	6.754
chr5-31047839-31048394	9.987	10.26	9.995	9.775	10.05	9.965	9.943	10.03	9.888	10.04	9.931	10.07	9.813	10.03	9.938	10.18	9.918	10.11	10.23	9.963	9.964	10.11	10.34	10.12	9.875	10.16	10.04	9.848	9.979	9.781	10.04	9.97	10.15	9.966	9.894	9.974	9.916	10.04	10.15	10.02	9.989	10.16	10.18	10.23	9.885	10.18	10.06
chr5-31048482-31048755	9.725	9.683	9.607	9.549	9.641	9.594	9.534	9.462	9.445	9.633	9.418	9.54	9.543	9.715	9.657	9.585	9.545	9.625	9.823	9.688	9.744	9.632	9.927	9.399	9.689	9.652	9.485	9.686	9.667	9.505	9.72	9.468	9.601	9.66	9.52	9.588	9.693	9.668	9.616	9.576	9.692	9.707	9.661	9.464	9.596	9.697	9.818
chr5-31048828-31048920	6.862	7.023	7.116	6.906	7.048	6.853	6.956	7.009	7.004	6.897	6.83	6.936	6.83	6.935	7.078	7.07	6.699	6.994	6.988	6.943	7.099	6.975	6.995	6.773	6.748	7.394	6.988	6.822	7.014	7.039	6.928	7.045	6.984	6.69	6.842	6.827	7.025	6.982	6.97	7.006	6.975	6.939	7.124	7.161	6.97	7.03	6.842
chr5-31049493-31049669	7.935	7.847	7.977	7.775	7.904	7.836	7.775	7.991	7.732	7.938	7.961	8.054	7.828	7.94	7.776	7.962	7.65	7.77	7.827	7.642	7.873	7.818	8.149	7.806	8.164	7.639	8.032	7.935	7.881	7.82	7.881	7.652	7.84	7.827	7.99	7.982	7.93	7.922	7.636	7.878	7.928	7.844	7.903	7.762	8.006	7.998	7.811
chr5-31054355-31054430	6.521	6.711	6.658	5.997	6.496	6.603	6.714	6.631	6.594	6.696	6.537	6.803	6.623	6.451	6.498	6.355	6.672	6.528	6.388	6.431	6.247	6.499	6.144	6.268	6.516	6.371	6.559	6.636	6.542	6.628	6.74	6.381	6.545	6.578	6.519	6.901	6.635	6.472	6.44	6.616	6.52	6.504	6.608	6.952	6.476	5.856	6.486
chr5-31054483-31054563	6.361	6.381	6.413	6.256	6.316	6.374	6.392	6.443	6.352	6.48	6.596	6.423	6.519	6.602	6.497	6.48	6.409	6.462	6.438	6.567	6.344	6.651	6.465	6.129	6.362	6.38	6.533	6.28	6.491	6.337	6.509	6.623	6.51	6.379	6.327	6.407	6.43	6.52	6.505	6.48	6.366	6.556	6.783	6.732	6.478	6.657	6.138
chr5-31054641-31055259	9.686	9.737	9.739	9.726	9.809	9.748	9.653	9.703	9.638	9.781	9.746	9.89	9.769	9.763	9.577	9.654	9.732	9.818	9.864	9.832	9.804	9.535	9.65	9.573	9.628	9.896	9.83	9.77	9.739	9.645	9.771	9.728	9.79	9.85	9.7	9.651	9.783	9.662	9.8	9.815	9.805	9.768	9.81	9.878	9.75	9.588	9.673
chr5-31055359-31055505	6.663	6.568	6.685	7.34	6.918	6.927	6.738	7.074	6.779	6.514	6.66	6.572	6.922	6.364	6.672	6.635	7.196	6.687	6.347	7.015	6.995	6.904	6.947	6.344	6.578	7.148	6.769	6.762	6.71	6.498	6.557	6.937	6.827	7.055	6.832	7.294	7.006	6.412	6.696	7.009	6.942	6.469	6.555	6.961	6.479	6.253	6.749
chr5-31079249-31079440	5.789	5.594	5.573	5.261	5.593	5.817	5.703	6.244	5.654	5.697	8.094	5.261	5.996	5.666	5.691	5.773	5.8	5.668	5.633	7	5.261	5.713	5.261	8.451	5.794	5.202	5.768	5.851	5.612	5.666	5.638	5.797	5.506	6.677	8.247	5.576	5.747	5.592	5.414	5.514	6.936	5.54	5.202	8.238	5.711	5.614	5.894
chr5-31081508-31081652	6.718	6.861	6.768	6.945	6.905	6.89	6.959	7.144	6.849	6.735	7.344	7.076	6.85	6.624	6.644	6.762	6.764	6.87	6.694	7.077	6.617	6.847	7.32	6.574	6.937	6.929	6.811	6.904	6.843	6.665	6.623	6.924	6.806	6.993	7.374	6.58	6.844	6.708	6.663	6.868	6.891	6.731	6.527	7.055	6.9	6.427	6.856
chr5-31082457-31082634	7.58	7.413	7.378	7.191	7.018	7.064	7.021	6.786	6.934	6.746	7.87	7.192	6.881	6.976	6.786	6.929	7.08	6.92	6.837	6.99	6.715	7.086	7.549	7.656	7.677	6.572	6.947	7.167	6.933	7.268	6.671	6.836	7.005	7.004	7.806	7.072	6.947	7.256	6.86	7.076	6.886	6.741	6.965	8.123	7.048	7.109	7.258
chr5-31084052-31084315	7.725	7.332	7.281	6.646	6.228	6.257	7.308	6.883	7.149	6.816	8.372	6.217	6.034	7.153	6.963	6.716	6.349	7.283	6.852	6.85	5.806	7.12	5.921	8.652	7.669	6.02	7.064	6.275	6.186	7.359	6.854	7.304	7.278	6.857	8.585	5.881	6.172	7.489	7.142	6.009	6.859	6.79	7.169	8.252	7.44	7.415	5.981
chr5-31092972-31093029	6.153	6.316	6.124	6.185	6.253	6.298	6.087	6.348	6.232	6.255	6.506	6.269	6.122	5.942	6.08	5.937	6.272	6.054	5.92	6.137	5.322	6.037	6.233	6.521	5.877	6.333	5.999	6.184	6.088	6.188	6.149	6.048	6.065	6.261	6.413	6.214	6.263	5.99	5.988	6.112	6.278	6.073	6.188	6.154	5.972	6.237	5.875
chr5-31093480-31093894	8.128	8.009	7.624	7.068	7.763	7.791	7.521	8.041	7.543	7.686	9.187	7.603	7.533	7.509	7.544	7.695	7.672	7.525	7.456	7.735	7.36	7.551	7.332	8.959	7.921	7.517	7.856	7.786	7.544	7.492	7.572	7.449	7.38	7.834	9.395	7.472	7.776	7.655	7.525	7.818	7.898	7.644	7.839	9.31	7.523	7.415	7.558
chr5-31093999-31094110	6.75	6.669	6.569	6.245	6.525	6.436	6.346	6.587	6.391	6.542	6.83	6.753	6.567	6.6	6.466	6.452	6.317	6.591	6.271	6.628	6.598	6.199	6.3	6.545	6.679	6.394	6.55	6.677	6.264	6.526	6.377	6.39	6.434	6.393	7.141	6.422	6.402	6.599	6.423	6.573	6.714	6.496	6.583	6.991	6.467	6.429	6.343
chr5-31094261-31094311	5.822	5.866	5.932	5.331	6.172	5.904	5.942	6.288	5.93	6.083	6.397	5.966	6.015	6.13	6.072	6.024	5.963	6.13	5.936	6.07	5.764	5.331	5.331	6.091	6.173	5.775	5.701	6.233	6.054	5.891	5.873	5.773	6.032	5.886	6.102	5.658	5.935	6.004	5.908	6.037	6.301	5.94	6.03	6.35	5.805	5.869	5.848
chr5-31094511-31094793	7.423	7.638	7.129	7.431	7.396	7.345	7.567	7.264	7.315	7.301	8.292	7.465	7.148	7.175	7.139	7.019	7.373	7.453	7.129	7.15	6.97	7.541	7.256	8.175	7.793	7.213	7.673	7.428	7.232	7.228	7.262	7.291	7.396	7.278	8.324	7.302	7.286	7.334	7.405	7.312	7.402	7.248	7.385	8.508	7.184	7.198	7.108
chr5-31094845-31095149	7.765	7.64	7.483	7.926	7.519	7.63	7.697	7.395	7.64	7.559	8.111	7.709	7.732	7.444	7.512	7.651	7.613	7.561	7.581	7.556	7.108	7.745	7.782	8.172	7.993	7.311	7.609	7.544	7.549	7.568	7.454	7.695	7.463	7.481	8.295	7.834	7.685	7.776	7.51	7.623	7.652	7.51	7.588	8.226	7.673	7.588	7.491
chr5-31095335-31095747	8.805	8.677	8.49	7.831	8.223	8.367	8.281	7.939	8.405	8.249	9.147	8.47	8.282	8.305	8.416	8.351	8.263	8.228	8.27	8.191	7.489	8.664	8.675	8.758	8.746	7.775	8.537	8.367	8.211	8.273	8.27	8.362	8.078	8.161	9.28	8.399	8.592	8.661	8.107	8.398	8.428	8.352	8.328	9.269	8.1	8.41	8.412
chr5-31110905-31111104	6.67	6.741	6.55	5.228	6.579	6.5	6.661	6.272	6.646	6.356	7.081	6.624	6.569	6.652	6.622	6.631	6.375	6.428	6.21	6.581	6.358	6.525	6.233	6.878	6.804	5.268	6.531	6.334	6.501	6.516	6.207	6.314	6.311	6.562	7.138	6.758	6.385	6.613	6.478	6.557	6.557	6.087	6.4	7.094	6.324	6.239	6.506
chr5-31111187-31111257	5.787	5.836	5.812	5.224	5.602	5.794	5.839	5.846	5.907	5.676	6.036	5.898	5.725	5.956	5.823	5.91	6.008	5.604	5.56	5.763	5.683	6.051	5.797	5.886	5.808	5.245	5.887	5.645	5.737	5.716	5.413	5.596	5.742	5.817	6.075	5.9	5.799	5.719	5.792	5.693	5.856	5.713	5.7	5.915	5.841	5.836	5.948
chr5-31153796-31153882	6.124	6.249	6.141	6.206	6.136	6.121	6.411	6.491	6.305	6.255	6.175	5.956	6.173	6.228	6.237	6.307	6.247	6.306	6.278	6.202	5.289	6.163	6.258	5.944	6.195	5.817	6.418	6.131	6.14	6.352	6.19	6.122	6.239	6.403	6.238	6.574	6.039	6.23	6.169	6.189	6.173	6.118	6.045	5.649	6.118	5.901	6.48
chr5-31153944-31154538	8.872	8.874	9.04	8.244	8.883	8.894	9.013	9.148	9.004	8.962	8.776	9.024	8.931	8.884	8.874	8.949	8.921	9.052	9.02	9.006	9.141	9.231	8.806	8.726	8.782	8.334	9.11	8.871	8.947	8.767	8.881	9.047	9.066	9.04	8.984	8.939	8.769	8.89	8.935	8.929	9.101	8.95	8.961	9.152	8.823	9.186	8.952
chr5-31177645-31177726	6.063	6.458	6.108	5.295	5.676	5.702	6.66	5.994	6.248	6.304	5.966	6.246	5.831	6.033	6	6.409	5.775	6.407	6.441	5.722	5.295	6.236	5.872	5.769	5.89	5.161	6.714	5.786	5.824	5.987	6.208	6.224	6.692	5.927	5.877	6.271	5.627	6.007	6.451	5.705	5.788	6.088	6.431	6.094	6.132	5.985	6.349
chr5-31177995-31178045	5.966	6.449	5.652	5.296	5.674	5.7	6.276	5.609	5.978	6.036	5.841	6.071	5.693	5.801	5.721	6.181	5.634	6.081	5.884	5.792	5.296	5.296	5.868	5.296	5.754	5.15	6.251	5.434	5.524	5.789	5.983	5.98	6.19	5.62	5.664	6.074	5.621	5.803	6.044	5.6	5.677	5.872	6.189	6.298	5.91	5.571	6.252
chr5-31179323-31179584	7.583	7.545	7.439	7.093	7.202	7.627	7.402	7.293	7.413	7.36	7.579	7.406	7.062	6.993	7.295	7.063	7.388	7.144	7.08	7.335	7.377	7.071	6.98	7.289	7.197	6.855	7.42	7.405	7.468	7.388	7.212	7.232	7.349	7.496	7.746	7.352	7.274	7.129	7.37	7.451	7.507	7.243	7.458	7.815	7.408	7.351	7.313
chr5-31179649-31179771	7.657	7.592	7.495	7.98	7.523	7.537	7.535	7.668	7.441	7.567	7.511	7.613	7.412	7.414	7.541	7.431	7.605	7.412	7.407	7.551	7.539	7.406	7.269	7.358	7.604	7.394	7.388	7.604	7.569	7.635	7.616	7.381	7.51	7.724	7.781	7.402	7.598	7.589	7.423	7.483	7.576	7.598	7.388	7.837	7.522	7.534	7.594
chr5-31179831-31180318	10.04	10.05	10.06	9.899	9.966	9.933	9.862	9.938	9.837	10.05	9.962	9.783	9.955	10.14	10.05	10.05	9.962	9.964	10.1	10.01	10.05	9.847	9.947	10.1	10.1	9.838	10.05	10.12	10	10.06	10.09	9.976	9.902	10.28	9.95	9.876	10.17	10.13	9.974	10.04	10.22	10.12	10.14	10.1	10.12	9.929	10.12
chr5-31180377-31180679	7.999	8.108	7.818	8.077	7.904	7.909	7.839	7.988	7.689	8.005	7.862	7.782	7.864	8.167	7.758	8.136	8.077	7.883	7.923	7.918	7.734	7.636	7.788	8.196	7.864	7.793	8.013	8.099	8.018	7.855	7.855	7.85	7.929	8.014	8.128	7.947	8.037	8.156	8.064	8.066	8.096	8.023	7.91	7.752	8.229	8.028	7.475
chr5-31188356-31188463	6.658	6.796	6.795	6.452	6.885	6.924	6.783	7.174	6.691	6.605	6.669	6.473	6.775	6.472	6.667	6.657	6.816	6.509	6.573	6.863	6.72	6.716	6.867	6.613	6.684	6.882	6.867	6.998	6.668	6.707	6.642	6.581	6.628	6.768	6.682	6.567	6.578	6.482	6.599	6.934	7.003	6.531	6.742	6.851	6.589	6.656	6.806
chr5-31192621-31193382	10.77	10.71	10.67	10.42	10.8	10.7	10.64	10.56	10.58	10.73	10.61	10.77	10.65	10.74	10.69	10.7	10.55	10.71	10.86	10.7	10.78	10.67	10.85	10.76	10.73	10.87	10.72	10.75	10.74	10.66	10.8	10.65	10.68	10.84	10.47	10.73	10.78	10.76	10.75	10.73	10.8	10.79	10.66	10.68	10.58	10.71	10.85
chr5-31193436-31193567	7.523	7.693	7.559	7.112	7.736	7.618	7.814	7.773	7.727	7.773	7.715	7.833	7.618	7.574	7.51	7.619	7.709	7.757	7.737	7.565	7.524	7.703	7.625	7.597	7.877	7.66	7.679	7.602	7.676	7.582	7.624	7.758	7.711	7.699	7.63	7.563	7.567	7.686	7.745	7.612	7.707	7.791	7.71	7.685	7.71	7.426	7.999
chr5-31193643-31193709	6.771	6.599	6.657	6.461	6.518	6.699	6.803	6.629	6.622	6.678	6.768	6.71	6.461	6.718	6.51	6.548	6.569	6.612	6.599	6.65	6.436	6.571	6.811	6.634	6.688	6.736	6.423	6.704	6.594	6.587	6.524	6.618	6.66	6.742	6.964	6.954	6.585	6.573	6.67	6.553	6.7	6.538	6.722	6.75	6.594	6.482	6.703
chr5-31201714-31201821	6.655	6.725	6.684	5.435	6.725	6.799	6.617	6.888	6.545	6.744	6.701	6.893	6.634	6.623	6.533	6.401	6.887	6.47	6.524	6.561	6.839	6.344	6.34	6.293	6.616	6.13	6.801	6.716	6.712	6.701	6.576	6.529	6.481	6.672	6.745	6.857	6.604	6.573	6.497	6.914	6.648	6.525	6.411	6.481	6.585	6.689	6.557
chr5-31201876-31202731	10.49	10.43	10.49	10.46	10.52	10.4	10.3	10.41	10.29	10.48	10.29	10.33	10.36	10.53	10.53	10.48	10.41	10.44	10.7	10.45	10.56	10.38	10.66	10.4	10.47	10.65	10.39	10.4	10.31	10.27	10.53	10.33	10.45	10.4	10.34	10.55	10.49	10.48	10.48	10.42	10.56	10.57	10.52	10.49	10.49	10.31	10.68
chr5-31218452-31218608	7.127	7.061	7.187	7.451	7.307	7.319	7.109	7.111	6.934	6.963	6.979	6.895	7.17	6.812	7.303	7.164	7.169	6.952	6.812	7.079	7.154	6.792	7.115	7.453	7.17	7.557	7.445	7.276	7.347	7.146	6.985	7.032	7.115	6.986	7.077	7.291	7.039	6.935	7.008	7.178	7.249	6.677	7.208	6.517	7.067	6.866	6.771
chr5-31219994-31220838	10.38	10.51	10.38	10.45	10.44	10.48	10.34	10.45	10.34	10.45	10.41	10.41	10.34	10.48	10.49	10.48	10.43	10.46	10.57	10.35	10.3	10.27	10.38	10.4	10.44	10.47	10.37	10.53	10.5	10.41	10.47	10.27	10.47	10.42	10.34	10.56	10.47	10.48	10.45	10.48	10.49	10.51	10.51	10.41	10.39	10.6	10.44
chr5-31220886-31221178	7.98	8.111	8.068	8.053	8.106	8.001	7.937	8.26	7.864	8.034	7.861	8.137	7.963	8.021	8.072	7.996	8.051	7.939	7.931	8.016	8.034	7.899	7.693	7.79	7.923	8.15	7.888	8.142	8.242	8.069	8.008	7.984	7.962	7.985	8.097	8.225	7.906	8.022	8.057	8.171	8.184	8.065	8.067	8.006	8.144	8.073	8.08
chr5-31221692-31221781	6.326	6.366	6.123	5.367	6.221	6.543	6.197	6.277	5.992	6.212	6.428	5.884	6.138	6.39	6.051	6.375	6.514	6.189	6.182	6.594	6.106	5.786	6.534	6.123	6.281	6.587	6.284	6.316	6.296	6.01	6.168	5.846	6.194	6.33	6.359	5.95	6.419	6.325	6.062	6.224	6.285	6.229	6.243	6.188	5.975	6.47	6.246
chr5-31226744-31226941	6.072	6.335	6.029	6.214	6.689	7.108	5.84	5.813	5.655	5.762	6.488	5.825	6.806	6.075	5.745	6.683	7.599	5.531	5.583	5.664	6.193	5.581	5.252	5.252	6.141	5.227	6.417	7.123	7.69	6.127	5.728	5.559	5.765	5.812	6.42	5.735	6.586	5.874	5.58	7.58	5.942	5.815	6.547	5.862	5.675	5.227	5.7
chr5-31240513-31240612	6.644	6.647	6.471	6.028	6.636	6.446	6.701	6.671	6.755	6.725	6.652	6.503	6.62	6.732	6.698	6.652	6.562	6.699	6.642	6.606	6.751	6.548	6.981	6.567	6.441	7.022	6.41	6.468	6.613	6.608	6.686	6.537	6.656	6.678	6.801	6.477	6.614	6.679	6.696	6.674	6.648	6.857	6.838	6.746	6.838	6.504	6.76
chr5-31240631-31241802	10.48	10.63	10.54	10.68	10.58	10.57	10.51	10.49	10.48	10.64	10.47	10.71	10.47	10.54	10.6	10.56	10.53	10.59	10.8	10.64	10.64	10.5	10.57	10.71	10.59	10.88	10.61	10.54	10.51	10.47	10.61	10.49	10.58	10.66	10.43	10.66	10.6	10.63	10.59	10.59	10.67	10.69	10.53	10.53	10.54	10.42	10.56
chr5-31251477-31252174	8.159	8.477	8.376	7.751	8.325	8.477	8.412	8.516	8.239	8.461	8.388	7.996	8.274	8.212	8.319	8.311	8.288	8.388	8.407	8.378	7.439	8.275	8.106	8.254	8.288	7.479	8.686	8.194	8.307	8.347	8.464	8.376	8.626	8.312	8.292	8.291	8.129	8.107	8.326	8.379	8.362	8.297	8.05	8.274	8.279	8.355	8.256
chr5-31256045-31256226	6.313	6.619	6.327	5.303	5.712	5.891	6.334	5.905	6.238	5.813	6.936	6.139	5.687	6.106	6.347	6.456	5.866	6.766	5.907	6.227	5.303	6.761	5.303	6.472	6.27	6.293	6.37	5.762	5.649	6.582	5.688	6.553	6.484	6.053	6.795	6.185	5.624	5.762	6.38	5.514	6.058	5.539	6.296	6.528	5.934	6.29	6.041
chr5-31279221-31279271	5.884	5.71	5.835	5.24	5.925	5.816	5.714	5.942	5.831	5.378	5.856	6.024	5.884	5.602	5.915	5.434	6.131	5.669	5.455	5.825	5.24	5.24	5.819	6.056	5.816	5.222	5.789	5.901	6.036	5.903	5.553	5.818	5.693	5.684	6.089	6.129	5.636	5.518	5.696	5.893	5.934	5.444	5.589	6.028	5.732	5.222	5.222
chr5-31279345-31279590	6.494	6.28	6.794	6.765	7.109	6.672	6.464	6.832	6.419	6.1	6.776	6.745	6.819	6.067	6.843	5.84	6.939	6.306	5.874	6.94	7.717	6.451	6.459	6.83	6.57	7.191	6.572	7.054	6.997	6.961	6.063	6.486	6.383	6.798	7.153	7.357	6.547	5.844	6.457	6.774	6.763	5.933	6.028	6.707	6.822	6.287	6.898
chr5-31279640-31279969	6.524	6.421	6.901	6.96	6.746	6.584	6.469	6.272	6.712	6.174	6.776	7.027	6.659	5.866	6.609	5.58	6.448	6.287	5.89	6.614	6.985	6.633	7.267	6.615	6.529	6.438	6.562	6.905	6.877	7.186	5.909	6.458	6.559	6.848	6.94	7.322	6.531	5.986	6.602	6.87	6.72	5.691	6.375	6.623	7.181	6.553	7.187
chr5-31290678-31291595	10.61	10.75	10.57	10.31	10.54	10.55	10.49	10.37	10.37	10.54	10.55	10.41	10.43	10.63	10.6	10.63	10.38	10.5	10.65	10.32	10.51	10.4	10.58	10.66	10.59	10.34	10.71	10.5	10.47	10.58	10.5	10.57	10.56	10.37	10.56	10.62	10.45	10.68	10.61	10.54	10.43	10.57	10.68	10.88	10.65	10.57	10.46
chr5-31295811-31295934	6.76	6.963	6.878	6.607	6.83	6.832	6.819	6.805	6.748	6.852	6.641	6.723	6.827	6.812	6.544	6.799	6.962	6.792	6.714	6.58	6.65	6.516	7.15	6.743	6.721	6.79	6.649	6.742	6.817	6.728	6.71	6.761	6.935	6.526	6.581	6.791	6.772	6.806	6.904	6.797	6.726	6.813	7.039	6.675	6.809	6.609	6.751
chr5-31310310-31310392	5.599	5.364	5.364	5.364	5.658	5.364	5.552	5.364	5.525	5.576	5.364	5.364	5.754	5.364	5.598	5.575	5.364	5.512	5.364	5.529	5.364	5.364	5.364	5.364	5.753	5.148	5.621	5.381	5.523	5.372	5.68	5.788	5.735	5.811	5.634	5.59	5.393	5.608	5.828	5.623	5.635	5.625	5.675	5.922	5.639	5.634	5.148
chr5-31326961-31327096	5.965	5.884	6.001	5.216	6.148	6.088	6.01	6.108	6.138	5.895	5.95	6.254	6.363	5.964	6.124	6.461	6.333	6.232	6.047	6.072	6.34	5.859	6.215	5.697	6.005	5.265	5.821	6.161	6.238	6.253	6.052	6.192	6.216	6.075	6.018	6.404	6.045	6.04	6.103	6.088	5.98	5.878	6.203	5.914	6.025	5.265	6.095
chr5-31328335-31328496	6.657	6.613	6.693	6.212	6.76	6.645	6.717	6.987	6.762	6.643	6.893	6.362	6.824	6.811	6.729	6.578	6.857	6.707	6.709	6.707	6.193	6.796	6.807	6.484	6.562	6.29	6.871	6.734	6.631	6.485	6.726	6.49	6.776	6.676	6.364	6.648	6.456	6.599	6.761	6.683	6.816	6.645	6.639	6.438	6.846	6.567	6.501
chr5-31361109-31361233	5.409	5.717	5.633	6.494	5.62	5.601	5.56	6.347	5.661	5.629	6.21	5.751	5.759	5.374	5.718	5.772	5.95	5.782	5.608	6.449	6.11	5.513	5.772	6.237	5.582	5.285	5.285	5.803	5.801	5.962	5.688	5.878	5.589	6.106	6.099	5.811	5.789	5.646	5.68	5.878	6.489	5.54	5.285	6.406	5.645	5.285	5.974
chr5-31444006-31444411	5.649	5.209	5.62	5.209	6.07	5.99	5.878	6.975	5.512	5.973	7.208	5.904	6.147	5.661	5.647	5.552	6.117	5.668	5.572	7.439	6.429	5.772	6.039	7.167	5.81	5.271	5.271	6.157	5.886	5.758	5.965	5.85	5.86	7.492	7.592	5.271	5.837	5.677	5.935	5.875	7.378	5.664	5.523	6.662	5.908	5.836	5.271
chr5-31452067-31452746	9.497	9.367	9.352	9.882	9.428	9.279	9.427	9.622	9.396	9.509	9.221	9.488	9.57	9.71	9.534	9.633	9.433	9.57	9.79	9.779	9.826	9.622	9.243	9.712	9.436	9.721	9.307	9.473	9.445	9.483	9.58	9.501	9.419	9.737	9.609	9.622	9.632	9.657	9.606	9.588	9.814	9.735	9.422	9.202	9.639	9.722	9.073
chr5-31470456-31470649	6.595	6.383	6.459	6.902	6.683	6.713	6.706	6.932	6.259	6.533	7.014	6.697	6.335	6.119	6.645	6.357	6.57	6.52	6.305	7.033	7.014	6.44	6.372	6.283	6.2	5.867	6.402	6.547	6.728	6.528	6.496	6.443	6.665	6.745	7.009	6.472	6.595	6.329	6.412	6.453	6.814	6.32	6.238	6.831	6.56	6.593	6.53
chr5-31470759-31470811	5.816	5.782	5.901	5.877	5.867	5.804	5.83	5.838	5.465	5.723	5.984	5.604	5.746	5.464	5.58	5.595	5.626	5.715	5.595	5.882	5.862	5.528	5.787	5.683	5.628	5.268	5.548	5.743	5.779	5.533	5.698	5.609	5.751	5.59	5.842	5.789	5.724	5.705	5.659	5.52	5.842	5.647	5.71	5.73	5.679	6.075	5.753
chr5-31494388-31494845	9.478	9.525	9.338	9.528	9.366	9.311	9.386	9.296	9.3	9.521	9.266	9.177	9.405	9.536	9.405	9.516	9.377	9.506	9.678	9.407	9.211	9.577	9.442	9.362	9.506	9.296	9.427	9.273	9.241	9.376	9.545	9.463	9.425	9.39	9.171	9.344	9.308	9.629	9.449	9.196	9.408	9.674	9.392	9.702	9.421	9.409	9.572
chr5-31494928-31495019	6.725	6.649	6.786	6.759	6.854	6.727	6.679	6.415	6.71	6.684	6.637	6.783	6.564	6.54	6.485	6.671	6.57	6.682	6.652	6.756	6.026	6.81	6.952	6.289	6.757	6.761	6.666	6.697	6.596	6.707	6.72	6.693	6.629	6.597	6.378	6.959	6.574	6.633	6.672	6.816	6.701	6.689	6.659	6.401	6.615	6.51	6.863
chr5-31495101-31495188	6.713	6.462	6.648	7.071	6.746	6.854	6.682	6.855	6.614	6.575	6.604	6.668	6.666	6.513	6.666	6.429	6.686	6.623	6.551	6.648	6.768	6.605	6.554	6.596	6.751	6.892	6.752	6.767	6.715	6.773	6.717	6.698	6.609	6.74	6.457	6.828	6.678	6.653	6.572	6.603	6.618	6.667	6.602	6.476	6.513	6.328	6.454
chr5-31520648-31520870	6.579	6.324	6.984	7.071	6.532	6.554	6.482	6.146	6.655	6.009	6.588	6.138	6.609	5.978	7.392	6.256	6.842	6.854	5.957	6.547	6.757	6.891	6.754	6.497	6.746	7.062	6.419	6.876	6.898	7.222	6.171	6.594	6.834	6.324	6.613	6.989	6.137	5.992	6.685	6.332	6.073	5.848	5.915	6.34	7.034	6.289	7.085
chr5-31526490-31526597	6.606	6.66	6.781	6.886	6.661	6.79	6.846	6.616	6.83	6.745	6.836	6.693	6.885	6.722	6.706	6.758	6.537	6.684	6.711	6.744	6.593	6.871	6.308	6.762	6.721	7.038	6.678	6.64	6.704	6.633	6.672	6.919	6.719	6.78	6.827	7.052	6.649	6.839	6.744	6.714	6.674	6.746	6.614	6.591	6.671	6.543	6.586
chr5-31526659-31526836	7.978	7.929	7.885	7.918	8.146	7.962	8.031	7.759	7.98	8.12	8.079	7.759	8.024	8.082	7.954	7.931	8.039	7.978	8.068	8.094	7.874	7.923	7.83	7.836	7.969	8.081	7.949	8.059	7.959	7.812	8.084	8.051	8.062	8.206	7.927	8.009	7.845	8.022	7.944	7.998	8.031	8.07	8.016	7.945	8.041	7.769	8.207
chr5-31526911-31527563	8.687	8.676	8.758	8.818	8.857	8.91	8.822	8.939	8.649	8.757	8.679	8.548	8.629	8.616	8.417	8.506	8.607	8.663	8.592	8.809	8.666	8.648	8.643	8.234	8.56	8.702	8.745	8.702	8.837	8.513	8.765	8.592	8.715	8.971	8.685	8.814	8.601	8.509	8.674	8.776	8.968	8.586	8.649	8.295	8.625	8.637	8.885
chr5-31528685-31528838	6.861	6.725	6.76	6.235	7.005	6.802	6.65	6.751	6.667	6.378	6.876	7.006	6.609	6.242	6.855	6.596	6.958	6.686	6.431	6.966	6.994	6.503	6.558	6.741	6.816	6.978	6.68	7.013	6.876	6.994	6.719	6.509	6.593	7.041	6.646	6.924	6.61	6.303	6.423	6.721	6.706	6.317	6.534	6.308	6.845	6.567	6.873
chr5-31535374-31535478	5.885	5.76	6.004	6.192	6.096	6.087	5.975	5.87	5.901	5.9	5.917	6.358	5.935	5.891	5.985	5.85	5.964	5.889	5.951	6.028	5.697	5.878	5.21	5.912	5.788	5.27	5.798	5.928	6.047	5.973	5.902	5.856	5.876	5.979	5.813	5.27	6.08	5.852	6.066	6.068	5.902	5.876	6.027	6.32	6.149	6.271	5.729
chr5-31563310-31563390	6.011	5.851	6.135	6.186	6.089	5.973	5.946	6.007	6.073	5.935	5.965	6.025	6.057	6.158	6.066	5.983	5.913	5.937	6.051	6.217	5.197	5.869	5.809	5.699	6.223	5.287	6.251	6.03	5.98	5.961	6.098	6.06	6.073	5.988	5.887	5.775	5.857	6.002	5.903	6.006	5.824	5.971	5.915	6.479	5.949	5.824	5.287
chr5-31563485-31563593	6.264	6.223	6.372	6.411	6.228	6.254	6.42	6.428	6.395	6.439	6.287	6.299	6.498	6.471	6.325	6.078	6.276	6.302	6.313	6.372	6.473	6.357	6.26	6.206	6.474	6.098	6.489	6.296	6.118	6.333	6.344	6.399	6.361	6.2	6.204	6.247	6.469	6.262	6.373	6.197	6.382	6.284	6.309	6.485	6.286	6.204	6.464
chr5-31563663-31564003	7.593	7.183	7.387	7.354	7.428	7.397	7.648	7.319	7.761	7.553	7.384	7.331	7.449	7.645	7.434	7.349	7.338	7.536	7.395	7.462	7.511	7.492	7.435	7.52	7.561	6.768	7.358	7.383	7.255	7.432	7.554	7.469	7.597	7.535	7.343	7.535	7.199	7.561	7.596	7.294	7.242	7.419	7.224	7.777	7.437	7.65	7.584
chr5-31571081-31571291	6.32	6.158	6.557	6.418	6.47	6.152	6.311	6.221	6.263	6.19	6.193	6.163	6.379	6.129	6.559	5.988	6.049	6.138	6.001	6.072	6.089	6.004	7.194	5.777	6.295	6.425	6.262	6.421	6.133	6.202	6.179	6.159	6.34	6.425	6.465	5.997	6.197	5.761	6.201	6.316	6.058	5.937	6.019	6.563	6.284	6.174	6.969
chr5-31576454-31577139	10.28	10.12	10.35	9.777	9.527	9.467	10.65	10.36	10.49	10.34	10.36	10.3	9.584	10.47	10.38	10.11	9.44	10.91	10.71	10.22	9.866	10.76	10.39	10.82	10.2	9.935	10.03	9.548	9.531	10.37	10.54	10.75	10.86	10.42	10.45	10.09	9.88	10.34	10.93	9.637	10.48	10.66	10.35	10.62	10.48	10.72	10.49
chr5-31577243-31577312	6.201	6.407	6.193	5.986	5.854	6.13	6.545	6.355	6.468	6.44	6.143	6.279	6.136	6.18	6.117	6.278	5.997	6.491	6.434	6.245	5.301	6.455	6.707	6.371	6.074	5.787	6.342	5.682	6.018	6.21	6.247	6.576	6.723	6.134	6.537	6.487	5.894	6.292	6.782	6.038	6.262	6.546	6.346	6.421	6.635	6.744	5.847
chr5-31581970-31582322	6.815	6.739	7.175	6.631	7.196	7.639	7.308	7.617	7.112	7.016	7.035	7.399	7.364	6.826	7.268	7.309	7.599	7.286	7.198	7.351	7.163	7.707	7.261	6.554	7.002	6.862	6.944	7.275	7.622	7.125	7.449	7.36	7.598	7.709	7.182	7.348	6.984	6.622	7.222	7.485	7.383	7.224	7.09	6.938	7.239	7.063	6.505
chr5-31588829-31588923	6.03	5.718	5.789	5.924	5.823	5.977	5.754	5.883	5.716	5.982	5.93	5.23	5.993	5.999	5.617	5.761	5.789	5.756	5.74	5.727	5.909	5.804	5.23	6.077	5.768	5.243	6.083	5.659	5.974	5.644	5.759	5.968	5.802	6.205	5.968	6.101	5.759	5.88	5.618	5.66	5.794	5.741	5.732	6.219	5.893	5.633	5.243
chr5-31596381-31596499	6.346	6.262	6.424	6.245	6.369	6.44	6.499	6.679	6.575	6.423	6.394	6.641	6.486	6.299	6.441	6.096	6.393	6.589	6.259	6.329	6.424	6.35	7.128	6.353	6.274	6.241	6.175	6.225	6.563	6.542	6.627	6.404	6.715	6.5	6.486	6.714	6.488	6.318	6.547	6.367	6.334	6.383	6.322	6.289	6.299	6.54	7.18
chr5-31596552-31597136	9.084	8.68	9.013	9.643	9.455	9.321	9.141	9.694	9.142	9.256	9.064	9.264	9.458	9.003	8.963	8.866	9.403	9.189	9.333	9.643	9.561	9.133	8.874	9.211	9.134	9.641	8.526	9.452	9.403	9.046	9.353	9.255	9.205	9.739	9.122	9.234	9.63	8.933	9.042	9.351	9.691	9.306	8.571	9.382	8.936	9.319	9.137
chr5-31597248-31597315	6.064	6.071	6.152	6.398	6.273	6.409	6.262	6.453	6.198	6.214	6.129	6.29	6.318	6.393	6.033	6.033	6.437	6.181	6.15	6.322	6.535	6.156	6.731	6.201	6.092	6.094	6.181	6.43	6.293	6.165	6.174	6.445	6.282	6.344	6.207	6.427	6.458	6.049	6.111	6.538	6.327	6.249	6.096	5.867	6.108	6.285	6.484
chr5-31598739-31598869	6.524	6.305	6.689	7.293	7.082	7.126	6.417	6.498	6.34	6.646	6.417	6.93	7.242	6.477	6.401	6.614	6.959	6.359	6.448	7.035	7.526	6.511	6.638	6.939	6.78	6.937	6.324	7.196	7.303	6.497	6.615	6.446	6.508	6.734	6.813	6.714	7.156	6.369	6.291	6.981	6.84	6.523	6.502	6.129	6.547	6.424	7.15
chr5-31602282-31602704	7.58	7.485	7.783	8.88	8.493	8.456	7.616	8.119	7.448	7.87	7.232	7.9	8.791	7.725	7.79	7.789	8.694	7.409	7.832	8.52	9.621	7.683	8.933	7.853	8.23	9.609	7.601	8.947	8.542	7.56	8.293	7.476	7.706	8.577	7.731	8.558	8.758	7.522	7.343	8.568	8.704	8.072	7.643	7.805	7.671	6.928	7.829
chr5-31602762-31602857	5.925	6.014	6.032	6.804	6.433	6.3	5.819	6.446	5.8	6.001	5.768	6.144	6.657	6.162	5.955	6.043	6.672	5.74	5.962	6.385	6.717	5.742	5.311	5.949	6.075	6.864	5.645	6.615	6.21	5.824	6.133	5.828	5.905	6.166	6.004	6.316	6.47	5.879	5.82	6.303	6.34	5.975	6.038	5.99	5.984	5.886	6.498
chr5-31602949-31603053	5.991	6.125	6.007	5.982	6.266	6.238	6.013	6.147	5.819	6.053	6.043	6.427	6.209	5.961	5.672	5.951	6.074	5.974	5.934	6.127	6.446	5.86	5.888	5.78	6.112	6.791	6.033	6.39	6.239	5.79	6.162	5.965	6.019	6.197	6.013	6.05	6.304	5.876	5.9	6.209	6.35	6.047	5.744	5.956	5.874	5.968	6.11
chr5-31610378-31610515	5.745	5.67	5.666	6.202	5.533	5.726	5.81	6.295	5.655	5.847	7.063	5.261	5.858	5.577	5.693	5.874	5.802	5.838	5.84	6.97	6.464	5.901	5.261	7.392	5.793	6.083	5.487	5.82	5.52	5.471	5.932	5.914	5.849	6.842	7.091	5.729	5.993	5.644	5.834	5.71	6.999	5.626	5.881	7.313	5.667	5.204	5.892
chr5-31610637-31610798	5.708	5.607	5.586	5.268	5.745	5.621	5.767	6.519	5.482	5.829	7.095	5.268	5.452	5.756	5.648	5.751	5.616	5.802	5.814	6.595	5.935	5.729	6.276	8.045	5.875	6.246	5.591	5.583	5.2	5.569	5.979	5.588	5.804	6.65	7.658	5.923	5.801	5.58	5.661	5.629	6.626	5.768	5.556	7.876	5.551	5.891	5.2
chr5-31613809-31614444	8.988	9.021	8.949	8.659	8.88	8.854	9.081	8.92	9.171	9.119	8.779	9.184	9.031	9.039	9.021	9.198	8.884	9.134	9.285	9.072	9.329	9.201	9.106	9.032	9.088	8.963	9.18	8.944	8.829	8.857	9.256	9.287	9.152	9.025	9.116	9.012	9.125	9.162	9.205	8.932	9.126	9.147	8.996	8.951	9.14	8.863	9.294
chr5-31614572-31614622	6.059	6.019	5.988	5.987	6.14	6.264	6.066	6.144	5.994	6.004	5.993	6	6.341	6.015	5.994	6.085	6.265	5.938	5.968	6.224	6.334	5.956	6.13	5.328	6.232	6.02	5.93	6.328	6.291	6.073	6.086	6.158	5.873	6.203	6.249	6.406	6.432	6.024	5.878	6.323	6.086	5.926	5.904	5.792	6.079	5.843	6.22
chr5-31614701-31615004	7.856	7.753	7.651	7.94	8.109	8.233	7.56	8.107	7.455	7.698	7.732	7.677	8.254	7.71	7.895	7.842	8.147	7.595	7.626	8.254	8.451	7.461	7.375	7.739	8.042	8.108	7.732	8.301	8.255	7.791	7.81	7.615	7.563	8.313	7.873	7.857	8.415	7.458	7.54	8.12	8.18	7.377	7.406	8.02	7.46	7.538	7.895
chr5-31638515-31638673	5.686	5.879	5.765	5.244	5.797	5.598	5.856	5.568	5.674	5.618	5.645	5.244	5.428	5.566	5.244	6.327	5.672	6.024	5.864	5.592	5.72	5.896	5.244	5.244	5.507	5.22	6.074	5.41	5.47	5.735	5.575	5.761	6.265	5.605	5.845	5.22	5.565	5.421	5.893	5.521	5.433	5.522	6.107	6.213	5.568	5.904	5.22
chr5-31697518-31697745	8.712	8.7	8.746	8.976	8.856	8.742	8.631	8.747	8.654	8.936	8.572	8.944	8.731	8.815	8.898	8.775	8.857	8.733	8.978	8.811	9.38	8.565	8.839	8.744	8.824	9.335	8.499	8.717	8.925	8.53	8.884	8.703	8.699	8.757	8.636	8.875	8.932	8.865	8.664	8.843	8.842	8.936	8.723	8.978	8.708	8.652	9.079
chr5-31697814-31698832	10.96	11.01	11.01	10.79	10.94	10.87	10.95	10.89	10.9	10.92	10.91	11.04	10.83	10.89	10.96	10.87	10.77	10.9	10.94	10.91	10.87	10.91	10.78	10.92	10.98	10.97	10.91	10.97	10.88	11.04	10.99	11.03	11.02	11.09	10.78	11.07	10.99	11.01	11.05	10.99	11.07	11.03	11.01	11.03	11.07	10.97	10.93
chr5-31699473-31699559	6.448	6.31	6.598	5.416	6.098	5.99	6.775	6.18	6.679	6.53	6.462	6.286	6.033	6.402	6.503	6.023	6.092	6.82	6.267	6.035	5.879	6.787	6.401	6.228	6.603	6.266	6.299	5.795	5.943	6.583	6.55	6.778	7.062	6.285	6.415	6.7	6.109	6.58	7.016	5.961	6.206	6.319	6.083	6.462	6.612	6.888	6.594
chr5-31709136-31709418	6.365	7	6.324	6.035	5.831	6.035	6.76	5.678	6.379	6.348	6.314	6.152	6.034	6.226	6.042	6.634	5.954	6.729	6.381	5.93	5.828	5.917	5.356	6.035	6.372	6.564	6.735	5.746	5.823	6.536	6.577	6.281	7.339	6.053	6.001	6.064	5.747	6.271	6.695	5.928	5.937	6.267	6.771	5.756	6.584	6.225	6.165
chr5-31709519-31709658	6.223	6.543	6.445	6.734	6.338	6.344	6.644	6.179	6.539	6.334	6.202	6.323	6.492	6.19	6.406	6.231	6.124	6.342	6.381	6.105	6.567	6.46	6.429	5.968	6.531	6.249	6.414	6.299	6.225	6.417	6.508	6.544	6.694	6.521	6.208	6.489	6.129	6.304	6.66	6.264	6.318	6.563	6.28	6.3	6.396	6.083	6.014
chr5-31713204-31713257	5.865	5.823	6.042	5.328	5.689	5.959	5.914	6.052	5.868	5.797	5.909	5.855	5.862	5.67	6.024	5.844	5.884	5.925	5.843	5.842	6.08	6.117	5.328	5.328	5.971	6.057	6.194	5.827	5.804	5.857	5.825	6.029	6.087	5.749	5.795	5.995	5.585	5.964	5.993	5.734	5.805	5.752	5.569	5.806	6.045	5.983	5.618
chr5-31713304-31714252	8.004	7.809	8.179	8.598	8.023	7.894	8.37	8.033	8.234	8.022	7.782	8.081	8.212	8.262	8.445	7.976	7.988	8.68	8.068	8.532	8.968	8.591	7.741	7.607	8.04	9.02	8.023	7.982	7.771	8.671	8.193	8.643	8.818	8.686	8.067	8.452	7.773	8.057	8.656	7.563	8.225	8.136	7.725	7.86	8.494	8.667	7.713
chr5-31714397-31714569	6.202	5.865	5.728	6.754	6.439	6.273	6.234	6.458	6.126	6.324	6.282	5.975	6.492	6.118	6.291	5.72	6.158	6.235	6.221	6.778	7.29	6.387	5.277	6.442	6.033	7.538	5.873	6.482	6.327	6.31	6.387	6.472	6.509	6.905	6.085	6.424	6.448	6.084	6.311	5.917	6.526	6.177	6.094	5.658	6.194	5.207	6.508
chr5-31724021-31724474	6.496	6.18	6.125	8.049	7.565	6.412	6.225	6.664	6.25	6.497	7.505	6.186	7.292	6.241	6.133	5.94	6.71	6.159	6.295	7.203	7.659	6.147	6.59	7.137	6.701	8.798	6.249	7.682	6.166	6.241	6.557	6.226	6.636	7.324	6.82	5.844	7.539	6.455	6.369	6.22	7.619	6.47	6.101	7.67	6.057	6.171	6.148
chr5-31725750-31726195	7.434	6.763	7.783	7.179	7.518	7.414	7.265	6.698	8.348	6.578	6.354	7.148	7.911	7.248	8.28	6.721	7.672	7.81	6.927	7.021	6.95	8.808	7.527	6.241	7.243	6.27	6.958	7.914	7.163	8.004	6.911	8.605	7.515	6.829	6.706	7.72	7.467	6.843	7.656	6.989	6.789	6.845	6.899	6.32	7.821	8.786	7.483
chr5-31726256-31726397	6.31	6.258	6.538	6.703	6.514	6.44	6.251	6.132	6.786	6.008	6.023	5.927	6.623	6.069	6.556	5.965	6.497	6.437	6.097	6.217	6.367	6.921	6.39	5.914	6.28	6.116	5.981	6.806	6.17	6.473	6.138	6.742	6.437	6.169	6.051	6.433	6.462	6.108	6.411	5.974	6.009	6.036	6.005	5.899	6.571	7.063	6.641
chr5-31732638-31733327	7.416	6.991	7.787	6.982	7.745	7.551	7.329	7.083	7.806	7.145	6.678	7.729	8.15	7.274	7.707	7.032	7.794	7.441	7.22	7.459	7.396	8.1	7.826	7.186	7.128	6.91	7.117	8.078	7.457	7.816	7.434	8.134	7.448	7.1	6.471	7.825	7.885	7.281	7.604	7.078	7.4	7.273	7.267	6.654	7.877	7.757	7.809
chr5-31766862-31767003	5.426	5.793	6.041	5.89	5.932	5.854	5.991	5.924	6.326	5.629	5.77	5.903	5.889	5.76	5.825	5.69	5.941	5.824	5.535	6.018	6.431	6.548	5.798	5.89	5.726	5.274	5.547	6.002	6.093	5.953	5.749	6.414	6.052	5.936	5.671	6.276	5.986	5.475	5.961	5.793	5.748	5.397	5.829	5.725	6.043	6.306	5.94
chr5-31811656-31811753	5.589	5.549	5.72	5.876	5.839	6.012	5.541	5.534	5.579	5.555	5.691	5.611	6.071	5.531	5.814	5.687	6.204	5.643	5.692	5.735	6.117	5.537	5.225	5.225	5.729	5.236	5.236	6.03	6	5.762	5.754	5.788	5.856	5.776	5.543	5.629	5.847	5.456	5.652	5.736	5.727	5.469	5.508	5.236	5.724	5.669	5.752
chr5-31831511-31832126	7.501	7.755	7.422	6.872	8.286	8.252	7.167	7.015	6.941	6.883	7.476	7.579	8.524	7.411	7.921	8.232	8.637	7.783	7.401	7.703	7.348	7.457	7.842	7.269	7.718	6.438	7.746	8.496	8.35	7.581	7.008	7.174	7.455	7.278	7.266	7.575	8.676	7.474	7.633	8.125	7.737	6.964	7.671	6.979	7.646	7.465	7.598
chr5-31860359-31860716	6.001	6.188	6.374	6.255	6.241	6.195	6.07	5.645	6.253	5.938	6.648	6.105	6.664	6.261	6.64	5.871	6.445	6.245	6.269	6.326	6.511	6.211	5.333	6.986	6.27	6.756	6.383	6.644	6.264	6.647	6.113	6.139	6.382	5.989	6.213	6.042	6.773	6.298	6.442	5.869	6.443	6.02	6.021	5.789	6.955	5.709	6.322
chr5-31887698-31887824	5.772	5.769	5.841	6.194	5.907	5.97	5.832	5.555	5.571	5.655	5.632	5.931	5.491	5.685	5.89	5.575	6.008	5.692	5.579	5.79	6.05	5.559	5.228	5.719	5.69	5.843	5.711	5.702	6.203	5.916	5.465	5.898	5.727	5.863	5.92	6.034	5.44	5.665	5.737	5.926	5.689	5.454	5.241	5.872	6.006	5.798	5.241
chr5-31918453-31919166	8.012	7.767	8.268	9.138	8.588	8.309	8.219	8.756	8.46	8.018	8.404	8.567	8.649	7.786	8.515	7.648	8.602	8.636	7.683	9.164	9.407	8.732	8.608	8.401	8.006	9.467	7.716	8.596	8.405	8.467	8.32	8.734	8.668	8.827	8.499	8.828	8.313	7.289	8.753	8.042	8.875	7.347	7.75	8.078	8.397	8.546	8.853
chr5-31926484-31926534	5.601	5.558	5.86	5.911	5.657	5.769	5.931	5.541	5.829	5.786	5.62	5.795	5.476	5.711	5.76	5.496	5.715	5.777	5.699	5.685	5.895	5.683	5.208	5.708	5.741	5.849	5.789	5.629	5.745	5.657	5.669	5.998	5.88	5.635	5.804	5.611	5.456	5.538	5.801	5.638	5.619	5.62	5.504	6.124	5.774	5.263	5.263
chr5-31926644-31926922	6.924	6.723	7.102	6.832	6.967	6.618	7.425	7.047	7.382	7.182	6.693	7.083	6.704	6.918	7.155	6.878	6.618	7.428	7.091	7.192	7.064	7.727	6.83	6.637	6.946	7.388	7.139	6.639	6.889	6.779	7.201	7.48	7.347	7.223	6.675	7.143	6.394	6.936	7.38	6.521	6.939	6.892	6.711	6.284	7.074	7.185	6.86
chr5-31961469-31961845	6.039	6.863	7.487	5.35	6.071	6.127	7.362	5.672	7.949	6.334	6.269	6.042	6.363	6.733	8.03	7.068	6.398	8.06	7.09	5.882	6.014	7.965	6.355	6.815	6.181	5.133	7.513	5.941	6.307	7.378	6.432	8.162	8.111	5.996	6.458	7.064	6.234	6.473	8.025	6.036	6.18	6.505	7.218	6.393	7.582	8.255	6.081
chr5-31962023-31962174	5.761	6.178	6.193	5.244	5.244	5.507	6.416	5.244	6.486	5.547	5.713	5.244	5.55	5.904	6.17	5.996	6.02	6.771	5.995	5.455	5.699	7.063	6.478	5.244	5.83	5.214	5.871	5.623	5.718	6.187	5.634	6.905	6.686	5.693	5.214	5.987	5.694	5.806	6.495	5.709	5.444	5.745	6.364	5.214	6.258	6.329	5.214
chr5-31963812-31964143	6.222	8.118	5.986	5.265	6.005	6.108	6.455	5.973	6.021	5.606	6.56	5.952	5.89	6.182	6.171	8.002	6.278	6.599	6.548	5.835	5.265	6.358	5.265	6.498	6.394	5.209	8.353	6.091	6.305	6.341	5.951	6.08	6.727	5.438	6.018	6.299	6.019	6.377	6.306	6.216	5.742	5.8	8.003	5.209	6.096	6.339	5.893
chr5-31984082-31984262	5.91	6.07	6.017	5.19	5.829	5.919	5.996	5.968	5.71	5.924	5.75	5.881	5.996	6.282	5.874	5.893	5.679	6.243	6.17	5.873	6.402	5.648	6.192	5.868	5.703	6.155	5.845	5.626	6.141	5.781	5.848	5.768	6.153	6.182	6.137	5.293	5.743	5.674	6.099	5.789	5.819	5.901	6.255	5.75	5.829	6.182	5.293
chr5-31984327-31985042	6.474	7.079	6.711	6.519	6.412	6.448	7.239	6.773	6.487	6.764	7.028	6.59	6.976	7.093	6.669	7.004	6.768	7.623	6.934	7.177	7.739	7.059	7.412	7.542	6.541	6.911	6.916	6.688	6.793	6.71	6.701	6.938	7.484	7.19	7.004	6.449	6.361	6.481	7.677	6.391	6.97	6.541	6.716	7.374	6.654	6.792	6.729
chr5-32013169-32013336	6.29	5.978	6.02	5.234	5.842	5.895	6.134	5.84	5.785	5.764	6.026	6.35	5.534	6.729	6.407	6.22	5.699	6.474	6.033	5.899	5.234	6.319	5.792	5.879	6.221	5.229	6.264	5.953	6.159	6.229	5.785	5.75	6.105	5.879	6.103	5.919	5.812	6.347	6.179	5.773	5.396	5.823	5.956	5.229	6.235	5.851	5.969
chr5-32013741-32014040	6.151	6.094	5.922	5.244	5.772	5.788	6.158	5.931	5.569	5.602	6.048	5.911	5.638	6.401	5.665	5.841	5.716	6.472	6.087	5.778	5.244	6.004	6.477	5.244	6.081	5.214	6.3	5.569	5.681	5.771	5.876	5.508	6.067	5.847	5.644	5.764	5.43	6.333	6.388	5.861	5.775	5.973	6.058	5.901	6.171	5.953	5.214
chr5-32035710-32036131	6.235	6.468	6.313	5.31	5.726	5.736	6.617	6.058	6.684	6.097	6.426	6.377	5.614	6.637	6.85	6.668	5.717	7.195	6.32	6.084	5.31	7.235	5.31	5.962	6.275	5.13	6.516	5.712	5.402	6.522	6.139	6.724	6.982	6.086	6.254	6.285	5.437	6.227	6.877	5.695	5.909	6.094	6.676	6.56	6.754	6.689	6.263
chr5-32052101-32052316	6.461	6.27	5.727	5.282	5.617	5.631	5.909	5.282	5.799	6.192	5.765	5.682	5.282	6.953	5.812	5.955	5.704	6.137	6.285	5.74	5.282	5.924	5.282	5.957	6.72	5.177	6.34	5.372	5.582	5.986	6.294	5.766	6.077	5.734	5.934	6.265	5.382	6.756	5.785	5.647	5.522	6.141	6.213	5.177	5.534	5.752	5.861
chr5-32052451-32052745	7.076	6.677	5.941	5.964	5.762	5.731	6.161	5.61	6.087	6.37	6.023	5.853	5.802	7.415	6.22	6.25	5.974	6.353	6.784	5.899	5.95	6.242	5.875	6.436	7.115	5.801	6.96	5.821	5.721	6.267	6.547	6.091	6.319	5.994	6.275	6.523	5.587	7.166	6.258	5.949	5.864	6.613	6.558	6.199	5.916	5.753	5.664
chr5-32053602-32053761	6.279	6.212	6.285	5.294	6.045	5.778	6.311	5.608	6.551	6.315	6.015	6.072	6.155	6.613	6.136	6.121	5.772	6.248	6.491	5.792	5.942	6.45	6.1	6.223	6.445	5.802	6.39	5.98	5.805	6.409	6.323	6.588	6.215	5.899	6.453	6.394	5.632	6.396	6.066	5.74	5.517	6.458	6.286	5.98	6.243	6.089	6.02
chr5-32055737-32056108	6.708	6.854	6.664	6.259	5.975	5.801	7.115	5.945	6.999	6.576	6.095	6.103	5.961	7.08	6.377	6.64	5.795	7.666	7.166	6.141	5.971	7.26	6.133	6.551	6.766	6.226	6.72	5.65	5.771	6.539	6.81	7.033	7.437	6.416	6.149	6.501	5.712	6.894	7.415	5.81	5.99	6.968	6.997	6.572	6.914	7.428	5.66
chr5-32097096-32097280	5.59	5.685	6.321	5.22	5.786	5.77	6.067	5.663	6.123	5.765	5.767	6.581	5.926	5.659	6.458	5.604	6.071	6.355	5.718	5.739	5.68	6.412	6.578	5.691	5.73	5.252	5.541	5.85	5.81	6.257	5.877	6.148	6.475	5.989	5.252	6.173	5.722	5.62	6.259	5.7	5.607	5.683	5.624	5.728	6.352	6.414	6.239
chr5-32103876-32103926	6.029	5.632	5.848	5.219	6.032	5.932	5.906	5.773	6.084	6.06	5.779	5.785	6.063	5.852	5.706	5.7	5.907	5.903	5.943	5.981	6.253	6.176	6.044	6.046	5.799	5.872	5.933	5.972	5.73	5.946	5.955	6.139	6.037	6.063	5.542	6.275	6.058	5.814	5.696	5.912	5.918	5.96	5.51	5.256	6.064	5.66	5.933
chr5-32103985-32104637	8.456	7.931	8.948	9.183	8.719	8.707	8.983	8.751	8.999	8.715	7.531	9.435	8.806	8.588	9.177	8.186	8.974	9.183	8.834	8.817	9.404	9.176	9.473	8.355	8.617	9.324	7.905	8.788	8.75	9.075	8.879	9.287	9.208	8.798	7.947	9.441	8.586	8.251	9.048	8.61	8.497	8.578	8.005	7.967	9.06	9.582	9.524
chr5-32104691-32104788	6.249	5.894	6.269	6.541	6.41	6.271	6.437	6.472	6.458	6.346	6.042	6.927	6.267	6.154	6.462	6.157	6.356	6.323	6.214	6.349	6.515	6.249	5.306	5.306	6.141	6.092	5.74	6.145	6.588	6.348	6.377	6.567	6.662	6.182	5.672	6.617	6.302	5.925	6.31	6.118	6.109	6.053	5.867	6.138	6.371	6.52	6.418
chr5-32110866-32110977	5.546	5.704	5.849	5.896	5.911	5.929	5.85	6.049	5.917	5.782	5.629	6.007	5.999	5.426	5.758	5.92	6.015	5.644	5.652	6.193	6.135	5.56	5.81	5.251	5.589	6.146	5.805	5.894	5.904	5.899	5.983	5.762	5.815	6.048	5.512	5.995	5.783	5.358	5.653	5.807	5.96	5.473	5.591	5.701	5.865	5.822	5.725
chr5-32132956-32133496	9.033	9.074	8.788	8.178	8.415	8.476	9.281	8.748	9.116	8.933	8.617	8.956	8.43	9.144	8.97	8.762	8.753	9.358	9.325	8.568	8.295	9.064	8.723	8.643	8.885	8.789	9.199	8.486	8.209	8.699	9.042	9.251	9.434	8.627	8.47	9.165	8.522	9.113	9.528	8.417	8.716	9.143	8.95	9.011	9.27	9.669	9.035
chr5-32133557-32133842	8.225	8.129	8.091	7.763	8.141	8.087	8.509	7.816	8.452	8.179	7.673	8.844	8.01	8.191	8.231	7.792	7.988	8.477	8.409	7.85	8.721	8.393	8.8	8.331	8.192	8.025	8.053	8.204	7.795	8.277	8.397	8.783	8.651	8.069	7.675	8.652	8.196	8.456	8.813	7.961	8.127	8.432	8.368	8.077	8.735	9.11	8.757
chr5-32134954-32136076	11.06	10.85	10.77	10.96	11.02	10.71	10.94	10.57	10.81	11	10.52	11.28	10.93	11.21	11.04	10.72	10.68	11.07	11.24	10.69	11.22	11.01	11.16	10.89	11.1	11.02	10.68	10.95	10.66	10.8	11.2	11.1	11.11	10.65	10.55	11.09	10.97	11.28	11.24	10.63	10.81	11.22	10.91	10.78	11.11	11.37	11.23
chr5-32136347-32136510	7.673	7.729	7.484	8.145	7.649	7.605	7.995	7.755	7.917	8	7.371	7.853	7.724	8.241	7.813	7.734	7.64	8.025	8.128	7.612	8.269	8.017	7.442	7.865	7.891	7.736	7.596	7.766	7.514	7.652	8.186	8.257	8.144	7.619	7.495	8.25	7.505	8.002	8.145	7.537	7.611	8.068	7.74	7.544	7.862	8.163	8.097
chr5-32139786-32140007	7.673	7.38	7.474	6.888	7.519	7.274	7.763	7.231	7.632	7.611	7.401	7.831	7.543	7.937	7.513	7.384	7.452	7.695	7.639	7.249	7.695	7.522	6.593	7.39	7.823	7.582	7.654	7.325	7.294	7.457	7.819	7.764	7.653	7.2	7.214	7.727	7.367	8.059	7.669	7.236	7.322	7.867	7.422	7.268	7.775	7.717	7.368
chr5-32148466-32148600	5.664	5.623	5.473	6.578	5.97	5.776	5.637	6.111	5.682	5.746	5.767	5.295	6.403	5.605	5.295	5.626	5.922	5.65	5.779	6.493	6.622	5.611	5.295	5.295	5.58	6.552	5.728	6.062	5.679	5.538	5.778	5.822	5.669	6.542	6.082	5.149	6.061	5.627	5.742	5.637	6.59	5.813	5.524	6.097	5.82	5.876	5.149
chr5-32148662-32149062	6.162	5.975	5.96	9.051	7.353	6.374	6.061	7.867	6.004	6.515	7.561	5.875	7.864	6.496	6.051	6.056	6.498	6.287	6.492	8.799	9.482	6.023	5.895	8.62	6.353	8.955	6.21	7.719	6.426	5.802	6.965	6.519	6.227	8.4	7.748	6.27	7.711	6.105	6.297	6.313	9.108	6.493	6.081	8.556	6.268	5.973	6.001
chr5-32191921-32192495	7.829	7.337	7.15	6.632	6.324	6.768	7.89	7.019	7.753	7.189	6.506	7.177	6.441	7.829	7.178	7.008	6.935	8.239	7.678	7.018	6.605	8.127	7.655	7.561	7.372	7.265	7.49	6.301	6.568	7.624	7.015	7.948	8.163	6.921	6.597	6.899	6.612	7.308	8.098	6.448	6.668	7.271	7.686	7.201	7.663	8.175	7.481
chr5-32197628-32198026	7.439	7.507	7.449	8.079	7.351	7.429	7.759	7.696	7.71	7.397	7.369	7.74	7.769	7.725	7.528	7.53	7.637	7.847	7.417	7.653	8.432	7.93	7.892	7.531	7.381	8.147	7.249	7.474	7.469	7.572	7.363	7.884	7.886	7.43	7.371	7.673	7.243	7.311	7.706	7.274	7.523	7.295	7.347	7.299	7.444	8.23	7.739
chr5-32198104-32198169	5.735	5.948	5.79	5.917	5.932	5.934	5.894	6.013	5.875	5.893	5.866	6.116	5.916	6.007	5.855	5.86	6.002	6.05	5.872	5.983	6.158	5.579	5.267	5.729	5.723	6.114	5.778	5.766	5.875	5.871	5.852	5.989	6.046	5.724	5.616	5.738	5.668	5.82	5.901	5.717	5.876	5.852	6.036	6.03	5.872	6.312	5.911
chr5-32204738-32204888	6.321	6.26	6.499	6.995	6.539	6.681	6.426	6.603	6.413	6.355	6.411	6.584	6.329	6.473	6.407	6.48	6.312	6.495	6.402	6.526	6.804	6.095	6.468	6.344	6.199	6.362	6.139	6.224	6.483	6.386	6.35	6.537	6.548	6.415	6.49	6.675	6.228	6.287	6.377	6.293	6.275	6.259	6.246	5.964	6.436	6.889	6.698
chr5-32215634-32215755	6.146	6.042	6.184	6.301	6.25	5.975	6.113	6.134	6.128	6.128	6.171	6.324	5.991	5.893	6.016	5.82	6.098	5.999	5.959	6.066	6.367	6.289	6.436	5.952	5.909	5.431	5.854	6.181	5.976	6.099	5.961	6.046	6.118	5.828	5.932	6.072	6.115	5.906	6.02	6.152	5.999	5.98	5.817	6.543	6.164	6.289	5.431
chr5-32230501-32230613	6.135	5.868	6.13	6.346	6.073	6.071	6.072	5.836	5.957	5.993	5.823	6.237	6.003	6.119	5.883	5.976	6.099	5.895	5.882	6.164	6.556	6.101	5.786	5.682	5.934	6.152	5.963	5.757	6.12	6.109	5.948	6.06	5.864	5.922	5.571	6.014	5.923	5.862	5.793	6.068	5.835	5.968	5.539	6.193	6.069	6.179	6.441
chr5-32313780-32313957	5.652	5.977	6.487	6.31	6.48	6.673	6.15	6.201	5.935	5.856	5.722	6.331	6.228	5.741	6.561	6.161	6.434	6.03	5.684	5.993	6.089	6.257	6.647	5.84	5.877	6.903	5.952	6.098	6.486	6.351	5.868	6.059	6.104	6.008	5.737	6.221	5.738	5.538	5.919	6.171	5.639	5.833	5.898	6.122	6.091	5.737	6.657
chr5-32322252-32322368	6.092	6.028	6.247	6.325	6.014	6.013	6.046	5.958	6.113	5.759	6.134	6.284	6.041	6.149	6.065	6.086	6.246	6.244	5.805	5.971	5.845	6.499	6.004	6.127	5.99	5.927	6.221	5.917	6.126	6.328	5.706	6.108	6.07	5.863	5.947	6.039	5.845	6.014	5.98	5.894	5.742	5.826	6.213	6.321	6.119	6.112	5.792
chr5-32338478-32338591	5.768	5.819	5.804	6.435	5.733	5.737	5.746	5.487	5.61	5.679	5.776	5.72	5.64	5.675	6.234	6.007	5.585	5.575	5.596	5.799	5.182	6.184	6.503	5.827	6.037	5.305	6.035	5.513	5.579	6.124	5.881	5.775	5.912	5.727	5.838	5.863	5.839	5.907	5.779	5.808	5.305	5.71	5.579	5.305	5.745	5.305	5.305
chr5-32430329-32431050	7.426	7.33	7.465	6.258	6.186	6.271	7.092	6.203	7.439	6.281	6.608	6.417	6.257	7.394	7.606	7.204	5.66	7.595	6.101	6.331	6.238	7.894	7.128	6.95	7.794	6.391	7.721	6.314	6.225	7.833	6.095	7.656	7.217	6.222	6.428	6.827	6.176	7.021	7.395	5.784	6.072	6.062	7.544	7.069	7.305	7.151	6.843
chr5-32458524-32459602	11.11	11.13	11.14	11.04	11.15	11.03	10.9	10.95	10.95	11.13	11.03	11.16	11.13	11.19	11.13	11.12	11.13	11.11	11.32	11.11	11.08	11.06	11.2	11.14	11.17	11.14	11.09	11.2	11.09	11.14	11.11	10.96	10.97	11.13	11.12	11.09	11.26	11.25	11.06	11.14	11.14	11.22	11.15	11.3	11.15	11.13	11.19
chr5-32479059-32479307	6.867	6.842	6.91	7.259	7.314	7.148	6.49	6.714	6.251	6.253	6.787	6.56	7.258	6.456	6.977	7.128	7.455	6.689	6.331	7.058	7.614	6.529	7.358	6.59	6.913	7.599	7.093	7.535	7.505	6.986	6.658	6.628	6.762	6.734	7.219	6.725	7.167	6.658	6.783	7.348	6.714	6.17	6.766	6.632	6.769	5.925	6.288
chr5-32479346-32479456	5.9	6.257	6.205	6.385	6.156	6.166	5.965	5.958	5.792	5.871	6.075	5.816	6.332	5.881	5.963	6.273	6.423	5.847	5.739	6.113	5.724	5.893	5.837	5.735	5.837	6.299	5.841	6.264	6.258	6.155	5.726	6.005	5.977	6.007	6.5	5.956	5.953	5.85	5.894	6.255	6.09	5.716	5.84	5.87	6.066	5.79	5.903
chr5-32485540-32485746	6.586	6.689	6.531	7.005	6.928	6.901	6.454	6.752	6.462	6.565	6.278	6.602	6.77	6.584	6.977	6.756	7.066	6.641	6.603	6.663	5.991	6.797	6.466	6.006	6.809	6.744	6.614	7.009	7.215	6.829	6.631	6.465	6.712	6.736	6.954	6.586	6.347	6.43	6.433	7.182	6.278	6.206	6.692	6.572	6.549	6.408	6.772
chr5-32487371-32487817	7.442	7.281	7.321	6.464	6.658	7.161	7.124	6.356	7.179	6.787	6.906	6.652	6.975	7.557	7.34	7.367	7.238	7.27	7.208	5.931	6.673	7.122	6.892	6.835	7.441	6.757	7.594	7.172	7.001	7.183	6.833	7.372	7.432	6.286	7.171	6.863	6.62	7.424	7.041	6.657	6.08	7.02	7.503	7.027	7.251	6.643	6.654
chr5-32487947-32488455	7.878	7.805	7.793	6.652	7.133	7.407	7.474	6.284	7.691	7.129	7.097	6.676	7.147	7.885	7.698	7.621	7.582	7.755	7.366	6.197	6.37	8.168	6.916	7.136	7.873	6.215	8.041	7.399	7.504	7.842	7.107	7.837	7.475	6.446	6.695	7	7.01	7.571	7.503	7.66	6.348	6.922	7.831	6.634	7.452	8.24	7.561
chr5-32512629-32512724	6.012	5.688	5.784	6.147	5.873	5.979	5.789	5.845	5.99	5.633	5.697	5.896	5.835	5.84	5.821	5.981	5.893	5.742	5.731	5.888	5.869	5.67	5.226	5.226	5.811	6.149	5.822	5.775	5.917	5.912	5.748	5.65	5.848	5.908	5.908	5.626	5.909	5.864	5.773	5.73	5.817	5.765	5.241	5.722	5.612	5.665	5.241
chr5-32520499-32520665	6.471	6.636	6.462	5.848	6.373	6.241	6.206	6.277	6.469	6.186	6.609	6.229	6.274	6.66	6.449	6.462	6.432	6.308	6.117	6.14	6.111	6.531	6.343	6.346	6.361	5.372	6.41	6.233	6.538	6.638	6.14	6.17	6.31	6.247	6.523	6.123	6.219	6.237	6.334	6.163	6.1	6.141	6.491	6.469	6.401	6.015	6.44
chr5-32588240-32588388	6.412	6.235	6.331	6.509	6.326	6.232	6.277	6.186	6.396	6.26	6.255	6.679	6.464	6.077	6.507	6.454	6.382	6.243	6.069	6.234	6.482	6.554	6.468	6.248	6.421	6.504	6.357	6.236	6.288	6.558	6.342	6.566	6.348	6.022	6.061	6.26	6.353	6.219	6.118	6.226	6.137	6.14	6.024	6.098	6.36	6.418	5.991
chr5-32593900-32594087	6.402	6.441	6.533	7.008	6.462	6.37	6.544	6.561	6.685	6.575	6.49	6.556	6.633	6.324	6.699	6.578	6.724	6.618	6.304	6.463	6.429	6.808	7.029	5.905	6.539	6.631	6.498	6.611	6.45	6.613	6.286	6.601	6.588	6.084	6.295	5.787	6.488	6.661	6.476	6.514	6.394	6.375	6.366	6.551	6.616	6.698	6.951
chr5-32610062-32610382	7.25	7.301	7.259	8.058	7.702	7.315	7.006	6.912	7.257	6.879	7.149	7.417	7.635	7.136	7.261	7.248	7.406	6.977	7.089	7.226	8.122	7.144	7.482	7.29	7.302	8.142	7.593	7.738	7.187	7.275	6.857	7.414	7.092	6.95	7.28	7.219	7.881	7.1	7.263	7.4	7.61	7.085	7.456	7.273	7.327	7.295	7.201
chr5-32610441-32611575	9.108	9.117	9.176	9.852	9.213	9.185	9.24	9.214	9.188	9.167	9.062	9.512	9.264	9.068	9.193	9.058	9.401	9.254	9.133	8.989	9.945	9.324	9.72	8.992	8.769	10.1	9.275	9.178	9.211	9.037	9.06	9.155	9.251	8.983	8.919	9.511	9.277	8.969	9.243	9.617	9.253	9.158	9.127	8.989	9.217	9.449	9.514
chr5-32657524-32657656	6.357	5.889	6.244	5.855	6.067	6.171	6.065	5.961	6.13	6.04	6.231	6.077	6.439	6.134	6.179	6.256	6.189	6.191	5.861	6.164	6.123	6.036	6.494	6.014	5.889	6.459	6.151	5.885	6.067	6.178	5.946	5.972	6.061	6.038	6.247	5.936	6.154	5.988	6.163	6.106	5.979	5.905	6.32	5.362	6.139	5.994	6.563
chr5-32713498-32714249	10.67	10.62	10.59	10.53	10.69	10.63	10.51	10.48	10.49	10.55	10.44	10.76	10.53	10.59	10.64	10.46	10.58	10.53	10.62	10.51	10.58	10.57	10.77	10.49	10.65	10.69	10.48	10.75	10.71	10.64	10.62	10.57	10.58	10.7	10.46	10.68	10.69	10.69	10.56	10.8	10.69	10.61	10.65	10.45	10.7	10.56	10.87
chr5-32714331-32714463	7.851	7.828	7.694	7.625	7.86	7.702	7.773	7.689	7.818	7.806	7.661	7.857	7.969	8.041	7.87	7.718	7.967	7.751	8.021	7.746	8.248	7.849	8.224	7.909	7.995	8.01	7.725	7.853	7.906	7.768	8.052	7.828	7.849	7.921	7.733	7.622	7.909	7.932	7.672	7.661	7.791	8.001	8.044	7.651	7.81	7.664	7.823
chr5-32747766-32747933	6.817	6.96	6.915	6.272	6.463	6.656	6.954	6.403	6.927	6.706	6.853	6.486	6.664	6.891	7.055	6.96	6.66	6.837	6.804	6.764	6.851	7.036	6.323	6.375	6.971	6.643	6.598	6.465	6.64	7.133	6.616	6.949	6.852	6.486	6.96	6.942	6.68	6.669	6.948	6.73	6.496	6.583	6.853	6.835	7.045	6.69	6.406
chr5-32748035-32748100	5.757	5.684	6.045	5.285	5.743	5.785	5.948	5.819	5.863	5.886	5.668	5.285	5.811	5.92	6.036	5.964	5.694	5.932	5.894	5.876	5.74	5.826	5.852	6.083	5.941	5.813	5.986	5.803	5.916	5.988	5.726	6.005	5.902	6.016	5.955	5.931	5.801	5.689	5.947	5.856	5.805	5.82	5.624	5.844	5.769	5.763	5.158
chr5-32759401-32759498	5.909	5.841	6.077	5.28	5.468	5.583	6.289	5.28	6.321	5.611	6.038	5.667	5.585	5.982	6.109	5.743	5.689	6.147	5.737	5.643	5.28	6.097	5.28	5.28	5.698	5.161	5.821	5.572	5.63	6.194	5.78	6.226	6.294	5.502	5.769	5.835	5.377	5.716	6.102	5.35	5.526	5.695	6.008	6.239	5.969	5.592	5.675
chr5-32759597-32760046	7.138	7.091	7.773	5.355	6.163	6.274	7.996	6.295	8.238	6.761	6.674	6.832	6.155	7.606	7.938	7.338	6.537	8.499	6.993	6.431	6.013	8.111	6.174	6.738	7.022	6.003	7.575	6.272	6.183	8.178	6.648	8.292	8.416	6.367	7.186	7.113	5.771	7.347	8.374	6.042	6.21	6.638	7.136	6.886	7.735	8.167	6.088
chr5-32765708-32765912	5.892	5.806	6.439	5.264	5.786	5.686	6.148	6.118	7.238	5.757	6.199	5.264	5.527	5.639	6.141	5.611	6.006	6.013	5.664	5.783	5.94	7.265	5.264	5.755	5.776	5.811	5.75	5.74	5.762	6.368	5.655	7.494	6.295	5.592	5.888	5.826	5.651	5.736	6.185	5.508	5.575	5.682	5.703	5.211	6.342	7.701	5.87
chr5-32766069-32766243	5.867	5.779	6.358	5.225	5.575	5.741	6.016	5.802	6.828	5.729	5.993	5.225	5.605	5.653	6.005	5.225	5.794	5.909	5.664	5.731	5.716	6.537	5.225	5.728	5.799	5.251	5.514	5.764	5.545	6.409	5.556	7.085	6.037	5.677	5.632	5.847	5.522	5.612	6.136	5.721	5.574	5.585	5.49	5.251	6.013	7.127	5.251
chr5-32766941-32767427	7.815	7.533	7.646	7.221	7.066	6.583	7.964	7.325	8.109	7.263	7.75	6.757	6.766	7.84	8.032	7.867	6.548	8.094	7.49	7.328	6.747	8.469	7.071	8.023	7.73	6.417	7.735	6.815	7.026	8.104	7.076	8.462	8.193	7.365	8.036	7.158	6.497	7.801	8.202	6.743	7.154	7.275	7.805	8.009	7.89	8.076	6.603
chr5-32767604-32767784	6.64	6.491	6.752	6.878	6.238	6.304	6.706	6.701	6.784	6.228	6.535	6.251	6.265	6.392	6.635	6.305	6.154	6.752	6.218	6.419	5.944	6.716	5.868	6.88	6.464	6.254	6.322	6.27	6.364	6.883	6.318	6.852	6.736	6.348	6.942	5.84	6.098	6.611	6.631	6.213	6.366	6.196	6.499	6.88	6.788	7.014	6.031
chr5-32767856-32767995	6.561	6.467	6.648	6.625	6.553	6.334	6.815	7.044	6.757	6.5	7.079	6.414	6.374	6.611	6.85	6.358	6.349	7.003	6.588	6.927	6.804	7.013	6.455	6.958	6.536	6.526	6.37	6.716	6.63	6.971	6.547	6.979	7.027	7.027	7.068	6.638	6.205	6.429	6.898	6.368	6.618	6.226	6.751	6.763	6.837	7.192	6.649
chr5-32768073-32768348	7.46	7.038	7.676	7.618	7.234	6.987	7.716	7.887	7.655	7.179	7.788	6.959	6.896	7.492	7.855	7.4	7.064	8.036	7.276	7.918	6.9	7.799	6.737	8.274	7.449	6.917	7.687	7.268	7.191	8.035	7.211	8.005	7.977	7.847	8.038	7.183	6.876	7.32	7.809	7.003	7.482	6.78	7.252	8.071	7.724	7.615	7.079
chr5-32768395-32768447	5.942	5.795	6.142	6.189	6.081	5.95	5.972	5.895	6.155	5.895	6.196	5.294	5.779	5.981	6.055	6.112	5.809	6.095	5.881	5.998	5.294	6.036	6.071	6.381	5.954	5.82	5.946	5.809	5.903	6.366	5.849	6.183	6.226	6.128	6.262	5.709	5.684	5.9	6.178	5.811	5.977	5.595	5.926	6.143	6.06	5.767	5.888
chr5-32785208-32785973	10.3	10.32	10.3	10.36	10.38	10.41	10.21	10.39	10.17	10.36	10.27	10.4	10.23	10.29	10.27	10.29	10.17	10.3	10.39	10.37	10.1	10.05	10.58	10.22	10.24	10.01	10.31	10.35	10.35	10.29	10.34	10.29	10.28	10.41	10.23	10.22	10.42	10.3	10.34	10.44	10.48	10.4	10.29	10.18	10.32	10.13	10.26
chr5-32840130-32840290	6.279	6.34	6.3	5.302	6.418	6.509	6.271	6.268	6.351	6.439	6.267	6.241	6.34	6.557	6.186	6.591	6.561	6.175	6.522	6.568	6.396	6.065	5.302	6.421	6.314	5.15	6.019	6.516	6.279	6.187	6.414	6.34	6.244	6.48	6.734	6.224	6.478	6.219	6.193	6.49	6.443	6.454	6.2	6.399	6.374	6.578	5.864
chr5-32853869-32853919	6.124	6.081	6.173	6.787	6.057	6.192	6.095	6.101	6.148	6.188	6.276	6.061	6.41	6.162	6.045	6.107	6.188	6.184	6.155	6.24	6.515	6.255	6.088	6.301	6.251	6.299	6.128	6.176	6.142	6.274	6.227	6.121	6.224	6.258	6.158	6.101	5.97	6.231	6.175	6.215	6.108	6.183	6.196	6.458	5.977	6.378	6.176
chr5-32854006-32854500	9.79	9.654	9.75	9.934	9.89	9.798	9.698	9.884	9.683	9.869	9.791	9.814	9.867	9.867	9.765	9.81	9.791	9.8	10	9.851	9.935	9.726	9.642	9.759	9.854	9.918	9.762	9.975	9.804	9.797	9.958	9.734	9.798	9.873	9.687	9.81	9.937	9.907	9.872	9.816	9.99	9.991	9.824	9.749	9.787	9.805	9.773
chr5-32863287-32864123	9.786	9.63	9.655	9.852	9.841	9.725	9.637	9.67	9.462	9.778	9.666	9.632	9.694	9.796	9.598	9.73	9.693	9.682	9.886	9.779	9.886	9.612	9.694	9.854	9.712	9.651	9.736	9.651	9.794	9.614	9.695	9.642	9.715	9.81	9.806	9.912	9.762	9.777	9.751	9.84	9.837	9.796	9.794	9.645	9.563	9.767	9.593
chr5-32914236-32914405	6.193	6.311	6.588	5.367	6.122	6.426	6.282	6.175	6.448	6.27	6.59	6.532	6.209	6.288	6.19	6.405	6.482	6.318	6.178	6.188	6.206	5.873	6.112	5.98	6.279	6.027	6.42	6.48	6.009	6.308	6.169	6.168	6.221	6.187	6.21	6.139	6.258	6.086	6.323	6.26	6.163	6.09	6.262	6.424	6.473	6.255	6.493
chr5-32930653-32930742	6.147	6.06	6.158	5.892	5.731	5.759	6.375	6.155	6.294	5.996	5.841	6.095	5.791	6.525	6.467	5.967	5.471	6.503	6.265	6.016	5.232	6.421	6.353	6.158	6.316	5.241	6.002	5.873	5.699	6.379	6.091	6.553	6.348	6.082	6.023	5.623	5.663	6.059	6.262	5.652	6.031	6.039	5.983	5.914	6.326	6.475	5.947
chr5-32930829-32931073	7.35	6.903	7.431	6.588	6.251	6.582	7.736	6.944	7.72	6.88	6.989	7.377	6.566	7.885	7.871	7.213	6.528	8.168	7.629	6.831	6.403	8.425	6.658	7.465	7.601	6.275	6.924	6.258	6.562	7.767	7.12	7.882	7.962	7.02	7.455	7.284	6.415	7.312	7.827	6.185	6.663	6.976	6.922	7.046	7.743	7.835	7.129
chr5-32931125-32931236	6.257	5.738	6.102	5.291	5.655	5.732	6.261	5.811	6.278	5.98	5.747	6.199	5.803	6.392	6.253	5.842	5.937	6.46	6.116	5.81	5.291	6.601	5.842	5.744	6.181	5.827	5.895	5.44	5.738	6.329	5.878	6.236	6.354	5.892	6.138	5.844	5.528	5.957	6.356	5.694	5.751	5.925	6.069	5.649	6.346	6.034	6.063
chr5-32934794-32934962	6.671	6.802	6.463	6.578	6.755	6.948	6.495	6.922	6.568	6.531	6.562	6.432	6.662	6.364	6.559	6.625	6.742	6.449	6.496	6.626	6.929	6.719	7.351	6.654	6.853	7.15	6.449	6.57	6.85	6.571	6.598	6.679	6.518	6.738	6.481	6.871	6.796	6.344	6.25	6.678	6.826	6.529	6.752	6.571	6.477	6.133	6.996
chr5-32950564-32950953	6.294	7.258	6.585	5.282	6.659	7.072	6.085	5.592	6	5.867	6.722	5.282	6.497	6.321	6.754	7.872	7.448	6.408	6.01	6.044	6.061	5.595	5.848	7.022	6.779	6.096	7.481	6.596	7.706	6.597	5.919	6.047	6.083	5.892	6.776	5.564	6.256	5.923	6.089	7.332	5.981	5.783	7.065	5.662	6.222	5.604	6.404
chr5-32951004-32951143	5.869	6.474	5.821	5.244	5.883	6.142	5.733	5.244	5.625	5.646	6.122	5.628	5.869	5.874	5.899	6.562	6.219	5.593	5.698	5.685	5.879	5.244	5.244	5.705	5.91	5.876	6.235	6.085	6.454	5.776	5.733	5.575	5.728	5.698	5.744	5.21	5.745	5.727	5.658	6.188	5.756	5.568	6.068	5.21	5.749	5.21	5.73
chr5-32997818-32997901	5.588	5.842	5.836	5.932	5.661	5.804	5.92	5.598	5.822	5.711	6.194	5.827	5.808	5.682	5.651	5.708	5.622	5.811	5.679	5.888	5.297	5.972	5.297	5.297	5.688	5.815	5.662	5.606	5.874	5.899	5.602	6.044	5.805	5.959	5.762	5.534	5.722	5.519	5.616	5.777	5.636	5.666	5.757	6.142	6.003	5.576	5.663
chr5-33018215-33018290	6.625	6.746	6.665	6.594	6.709	6.757	6.722	6.986	6.666	6.692	6.761	6.984	6.483	6.623	6.606	6.716	6.629	6.78	6.753	6.527	7.109	6.886	7.004	6.595	6.765	6.557	6.812	6.549	6.795	6.757	6.76	6.823	6.582	6.813	6.785	6.593	6.687	6.701	6.744	6.776	6.598	6.638	6.847	6.386	6.643	6.736	7.023
chr5-33018356-33019373	10.79	10.82	10.68	10.49	10.72	10.74	10.63	10.72	10.61	10.86	10.67	10.77	10.64	10.77	10.81	10.82	10.65	10.77	10.95	10.73	10.89	10.76	11.03	10.76	10.79	10.9	10.74	10.66	10.79	10.65	10.89	10.61	10.73	10.85	10.77	10.73	10.74	10.87	10.72	10.79	10.84	10.88	10.8	10.94	10.74	10.74	10.87
chr5-33021793-33021876	6.634	6.741	6.608	6.617	6.725	6.665	6.526	6.614	6.585	6.598	6.522	6.825	6.637	6.525	6.431	6.537	6.708	6.451	6.546	6.581	6.342	6.692	6.687	6.14	6.77	6.383	6.745	6.541	6.751	6.564	6.74	6.756	6.56	6.616	6.422	6.558	6.582	6.589	6.365	6.62	6.667	6.581	6.747	6.718	6.606	6.29	6.582
chr5-33033165-33033251	6.174	6.314	6.128	6.541	6.175	6.173	6.203	6.368	6.118	6.155	6.099	5.97	6.234	6.044	6.023	6.111	6.218	6.142	6.087	6.19	6.516	6.379	6.254	5.342	6.146	6.066	5.901	6.295	6.154	6.27	6.206	6.063	6.099	6.308	6.291	6.093	6.249	6.176	5.966	6.094	6.227	6.078	6.364	6.457	6.082	5.987	6.17
chr5-33033305-33033531	7.523	7.722	7.564	6.938	7.734	7.591	7.572	7.95	7.61	7.692	7.769	7.762	7.515	7.65	7.53	7.516	7.756	7.503	7.675	7.782	7.487	7.698	7.647	7.709	7.606	7.248	7.655	7.698	7.614	7.722	7.608	7.354	7.471	7.836	7.656	7.499	7.506	7.755	7.641	7.51	7.603	7.696	7.449	7.463	7.605	7.591	7.752
chr5-33034177-33034398	6.474	7.189	7.163	6.769	6.759	7.005	7.118	7.172	7.034	6.824	7.459	7.271	6.688	6.565	7.168	7.125	6.854	6.982	6.711	7.064	6.598	6.795	7.396	7.063	6.637	6.653	6.936	6.675	7.106	6.858	6.696	7.034	6.7	7.445	7.392	6.761	6.698	6.682	7.103	7.186	6.954	6.832	7.176	7.268	7.307	6.866	7.568
chr5-33038729-33038880	6.316	6.641	6.249	6.216	6.103	6.35	6.313	6.262	6.203	6.192	7.246	6.234	6.148	6.223	6.226	6.303	5.997	6.016	6.128	6.152	6.555	6.364	6.269	7.513	6.357	6.983	6.514	6.106	6.065	6.014	6.143	6.195	6.188	6.324	6.997	6.235	6.015	6.138	6.152	6.032	6.201	6.245	6.499	7.418	6.021	6.678	6.372
chr5-33039211-33039974	8.662	8.544	9.068	8.454	8.816	8.802	8.636	8.524	8.754	8.564	8.866	8.755	8.783	8.733	8.858	8.362	8.889	8.544	8.514	8.615	8.578	8.765	8.881	8.597	8.624	8.794	8.487	8.921	8.833	8.88	8.458	8.96	8.693	8.554	8.964	8.867	8.676	8.712	8.819	8.648	8.67	8.622	8.496	8.498	8.982	8.777	8.738
chr5-33043511-33043790	6.726	7.083	7.833	7.802	6.818	6.887	7.608	6.578	7.712	6.924	6.904	7.759	6.659	6.783	7.881	7.014	6.883	7.687	6.983	7.08	6.918	7.548	7.403	7.646	6.609	6.96	6.966	6.794	6.817	8.062	6.737	7.666	7.816	7.28	7.429	7.508	6.562	6.697	7.843	6.868	7.074	6.697	6.829	7.118	7.983	8.093	7.74
chr5-33121965-33122343	6.424	6.718	7.5	6.843	5.952	6.048	6.851	5.969	7.255	6.017	6.175	7.246	6.42	6.503	7.575	6.492	6.786	7.112	5.974	6.154	6.186	7.158	6.26	5.26	6.303	6.098	6.581	6.41	6.373	8.032	5.931	7.057	7.152	5.827	6.168	7.148	6.01	6.124	7.013	5.911	6.138	5.829	6.699	5.877	7.629	6.829	6.948
chr5-33125217-33125660	7.531	8.374	7.596	6.289	6.196	6.414	7.922	5.791	7.058	6.646	6.405	6.226	6.22	7.514	7.455	7.844	6.576	8.172	7.273	6.055	6.148	6.522	6.164	7.045	7.338	5.77	8.19	5.984	6.519	7.929	6.617	7.272	8.323	6.216	6.742	5.965	6.068	7.384	8.15	6.367	5.865	6.729	7.876	7.068	7.981	6.937	6.745
chr5-33142876-33143110	6.569	6.807	7.382	6.195	6.535	6.788	6.842	6.455	6.93	6.15	6.87	7.626	6.837	5.901	7.31	6.524	7.002	6.739	5.976	6.529	6.539	6.851	7.399	6.196	6.456	6.591	6.736	6.752	7.197	7.443	6.157	7.005	6.841	6.78	6.774	7.936	6.34	5.988	6.8	6.691	6.303	5.916	6.335	5.904	7.127	6.435	7.061
chr5-33143169-33143346	6.877	7.136	7.392	5.331	6.843	6.917	7.033	6.763	7.151	6.511	6.983	7.232	6.877	6.373	7.292	6.784	7.11	7.103	6.308	6.683	6.758	6.955	6.843	6.514	6.664	6.566	6.65	6.809	6.993	7.538	6.323	7.03	7.096	6.574	6.815	7.427	6.478	6.29	6.956	6.897	6.522	6.049	6.738	6.632	7.378	6.928	6.967
chr5-33144133-33144290	6.267	6.667	6.845	6.166	6.151	6.291	6.619	6.11	6.587	5.974	6.716	6.954	6.258	6.266	6.723	6.412	6.454	6.524	5.999	6.218	5.683	6.477	6.22	6.459	6.14	6.142	6.425	6.207	6.496	6.7	5.923	6.371	6.387	5.989	6.169	7.197	5.852	5.874	6.359	6.197	6.105	5.95	6.481	6.67	6.675	6.392	6.799
chr5-33203668-33203899	7.508	7.643	7.663	7.519	7.616	7.55	7.656	7.638	7.661	7.553	7.734	7.693	7.728	7.546	7.815	7.589	7.867	7.68	7.481	7.679	7.868	7.887	7.202	7.521	7.571	7.624	7.704	7.36	7.663	7.58	7.461	7.644	7.562	7.312	7.575	7.028	7.517	7.42	7.462	7.386	7.356	7.408	7.645	7.354	7.464	7.128	7.393
chr5-33203948-33204251	7.014	7.079	7.007	6.774	6.941	6.895	7.118	7.072	7.175	6.899	6.97	6.842	7.221	6.952	6.903	7.156	7.243	7.005	6.793	7.048	7.499	6.864	6.771	6.993	7.019	6.684	7.117	6.97	7.114	6.865	6.751	7.023	6.929	6.676	7.092	6.537	6.737	6.761	6.822	6.873	6.882	6.789	7.163	7.385	6.85	6.697	6.803
chr5-33270670-33270854	8.07	7.869	7.94	7.878	7.972	7.874	8.017	8.147	7.901	7.932	7.996	8.098	7.997	8.003	7.591	7.897	7.773	7.84	7.879	7.865	8.157	7.705	7.786	7.908	8.146	8.214	8.078	7.862	8.04	7.942	7.943	7.872	7.802	8.034	7.706	7.966	7.944	7.918	7.836	7.952	7.971	7.95	8.015	7.627	8.053	7.857	7.508
chr5-33274069-33274240	7.532	7.776	7.737	7.199	7.684	7.805	7.805	7.926	7.792	7.881	7.838	7.922	7.668	7.979	7.835	8.048	7.674	7.872	7.988	7.916	7.647	7.878	7.286	8.103	7.52	7.557	8.06	7.681	7.98	7.794	7.784	7.623	7.847	8.002	8.032	7.512	7.8	7.849	7.961	7.903	7.809	7.971	7.947	7.937	7.752	7.708	7.509
chr5-33274298-33274841	9.767	9.698	9.6	9.597	9.672	9.655	9.568	9.663	9.495	9.73	9.574	9.581	9.757	9.816	9.617	9.703	9.507	9.606	9.744	9.681	9.928	9.637	9.474	9.574	9.917	9.674	9.661	9.792	9.745	9.691	9.846	9.542	9.623	9.821	9.712	9.483	9.719	9.873	9.78	9.687	9.809	9.802	9.795	9.551	9.671	9.621	9.667
chr5-33274906-33275474	9.306	9.762	9.446	9.378	9.562	9.469	9.544	9.421	9.553	9.675	9.26	9.516	9.502	9.752	9.531	9.687	9.184	9.724	9.813	9.504	9.469	9.877	9.769	9.583	9.449	9.584	9.649	9.312	9.548	9.516	9.585	9.536	9.671	9.302	9.256	9.833	9.425	9.704	9.751	9.625	9.459	9.818	9.829	9.643	9.679	9.59	9.671
chr5-33282439-33282684	5.614	5.71	5.496	6.376	5.78	5.55	5.414	6.067	5.66	5.654	5.857	5.24	6.091	5.497	5.24	5.85	6.131	5.544	5.58	7.535	7.032	5.24	5.24	6.283	5.434	6.597	5.508	5.93	5.773	5.493	5.66	5.57	5.654	6.966	6.369	5.753	6.243	5.615	5.436	5.764	7.147	5.405	5.223	6.59	5.223	5.223	5.223
chr5-33297322-33297449	6.141	5.966	6.121	6.487	6.32	6.234	6.127	6.148	6.138	6.01	6.256	5.914	6.088	6.025	6.159	6.333	6.108	6.132	6.12	6.503	6.59	5.795	6.449	5.284	6.013	6.167	6.118	6.018	6.29	6.066	6.05	6.057	6.152	6.321	6.249	6.192	5.931	5.777	5.739	6.02	6.387	6.023	6.126	6.074	5.776	6.297	6.12
chr5-33304186-33304409	5.949	6.126	6.062	5.85	5.866	6.313	5.705	6.057	5.719	5.531	6.311	5.962	6.009	5.782	6.202	6.584	6.382	6.232	5.548	6.627	5.653	6.013	5.764	6.387	6.072	6.411	5.945	5.964	6.516	5.877	5.739	5.972	6.032	5.822	6.284	5.281	5.812	5.771	5.909	5.878	6.226	5.514	5.752	5.773	6.064	6.14	5.798
chr5-33311186-33311310	5.504	5.716	5.7	5.855	5.697	5.872	5.474	5.208	5.495	5.535	5.742	5.591	5.597	5.512	5.794	6.261	6.07	5.699	5.61	5.81	6.095	5.645	5.208	5.668	5.705	5.926	5.78	5.262	5.841	5.79	5.722	5.262	5.668	5.748	5.262	5.262	5.698	5.643	5.536	5.918	5.63	5.784	5.648	5.756	5.643	5.697	5.262
chr5-33334999-33335077	6.597	6.594	6.595	6.469	6.607	6.619	6.526	6.948	6.527	6.782	6.505	6.545	6.886	6.684	6.721	6.611	6.696	6.576	6.587	6.757	6.008	6.533	6.328	6.935	6.886	7.061	6.424	6.721	6.44	6.511	6.645	6.595	6.645	6.686	6.579	6.758	6.727	6.56	6.364	6.488	6.505	6.614	6.641	6.834	6.62	6.736	6.568
chr5-33335154-33335647	9.71	9.987	9.787	9.922	9.937	9.784	9.76	9.669	9.709	9.904	9.649	9.96	9.795	9.778	9.892	9.908	9.719	9.885	10.12	9.842	9.899	9.879	9.682	9.79	9.738	9.759	9.796	9.901	9.759	9.74	9.936	9.742	9.8	9.888	9.83	9.828	9.791	9.904	9.886	9.768	9.918	9.966	10.03	9.72	9.783	9.713	9.92
chr5-33335715-33335858	7.35	7.29	7.261	6.935	7.579	7.439	7.33	7.418	7.315	7.418	7.398	7.294	7.226	7.245	7.205	7.23	7.343	7.262	7.248	7.155	7.322	7.113	7.468	6.936	7.213	7.158	7.497	7.24	7.417	7.364	7.321	7.257	7.244	7.396	7.218	7.258	7.321	7.199	7.269	7.5	7.471	7.314	7.274	6.984	7.387	7.084	7.5
chr5-33335918-33336321	7.729	8.06	7.809	8.012	7.855	7.968	7.927	7.853	7.7	7.838	8.077	7.86	7.506	7.462	7.528	7.565	7.57	7.636	7.576	7.763	8.037	7.721	7.771	7.554	7.529	7.907	7.879	7.516	7.745	7.647	7.847	7.822	7.848	7.867	7.691	8.17	7.604	7.382	7.812	7.874	7.873	7.624	7.715	8.1	7.56	7.6	7.817
chr5-33342402-33342511	5.832	5.75	6.073	5.233	6.123	5.957	5.998	6.153	5.913	6.061	6.163	5.904	5.701	5.848	6.165	5.989	5.813	6.037	5.819	6.029	6.136	5.549	5.233	5.892	5.912	5.233	5.737	6.303	6.004	5.957	6.072	5.908	5.941	6.013	5.751	5.618	5.831	6.042	6.068	5.844	5.928	5.86	5.693	5.233	5.969	5.83	5.944
chr5-33347990-33348075	5.711	5.846	5.895	5.239	5.698	5.717	5.813	5.927	5.781	5.645	6	5.786	5.489	5.547	5.992	5.775	5.649	6.029	5.572	5.831	5.239	6.213	5.239	6.039	5.833	5.219	5.635	5.508	5.409	5.658	5.638	5.68	5.906	5.558	5.892	5.888	5.743	5.561	5.959	5.543	5.704	5.57	5.754	6.053	5.525	6.33	5.936
chr5-33371263-33371402	6.085	6.205	6.342	5.989	6.155	6.208	6.046	6.02	6.309	6.12	6.545	6.182	6.241	6.167	6.183	6.274	6.227	6.205	6.032	6.358	6.32	6.295	5.358	6.654	6.248	6.696	6.272	6.434	6.169	6.241	6.057	6.166	6.308	6.339	6.343	6.259	6.289	5.908	5.993	6.199	6.25	5.986	6.295	6.382	5.977	6.046	6.235
chr5-33377864-33378843	10.83	10.95	10.9	10.69	10.97	10.83	10.84	10.93	10.81	10.9	10.79	10.87	10.82	10.98	10.94	10.95	10.86	10.96	11.03	10.84	10.9	10.93	10.98	10.8	10.84	11.09	10.96	10.89	10.8	10.93	10.95	10.88	10.91	10.95	10.73	10.85	10.92	10.9	10.94	10.87	10.91	10.92	10.92	10.91	10.89	10.94	11.04
chr5-33378940-33379023	6.846	7.145	7.169	6.509	7.007	7.026	7.114	7.431	7.27	7.103	6.895	7.125	6.88	6.882	6.981	7.06	7.173	7.217	7.05	6.983	7.183	7.202	6.919	6.865	7.021	7.396	7.082	6.932	7.029	7.143	6.956	7.253	7.263	6.981	7.235	7.02	6.921	7.116	7.136	6.975	6.943	6.963	7.124	6.658	7.134	7.235	7.032
chr5-33379079-33379139	6.512	6.354	6.474	6.45	6.536	6.571	6.431	6.656	6.46	6.576	6.632	6.523	6.579	6.587	6.508	6.487	6.355	6.376	6.491	6.682	6.913	6.32	5.415	6.529	6.365	6.686	6.444	6.527	6.314	6.5	6.532	6.578	6.414	6.777	6.451	6.777	6.472	6.459	6.455	6.35	6.526	6.406	6.459	6.529	6.651	6.414	6.301
chr5-33393890-33394110	7.514	7.538	7.526	7.141	7.496	7.415	7.273	7.475	7.378	7.552	7.66	7.485	7.726	7.562	7.549	7.405	7.64	7.453	7.382	7.454	7.193	7.378	7.791	7.645	7.541	7.464	7.806	7.481	7.588	7.512	7.311	7.215	7.287	7.387	7.776	7.508	7.523	7.447	7.11	7.599	7.371	7.337	7.496	7.036	7.271	7.149	7.284
chr5-33394201-33394267	5.904	5.88	5.906	5.266	6.062	5.912	5.938	5.962	6.009	6.044	5.877	5.82	6.055	5.859	5.787	5.84	5.8	5.819	5.951	5.95	5.266	5.97	5.841	5.93	5.895	6.284	5.479	5.755	5.859	5.798	6.068	5.725	5.669	5.809	5.703	6.033	5.971	5.858	5.695	5.796	5.841	5.725	5.777	6.132	5.823	5.912	6.289
chr5-33434224-33434380	6.55	6.704	6.238	6.687	6.385	6.388	6.318	6.364	6.509	6.463	6.63	5.271	6.386	6.479	6.466	6.558	6.547	6.275	6.444	6.051	6.658	6.623	5.271	6.072	6.395	5.844	6.501	6.448	6.165	6.419	6.303	6.493	6.377	5.942	6.474	5.739	6.477	6.574	6.368	6.333	6.312	6.585	6.696	6.803	6.436	6.442	5.193
chr5-33436051-33436266	6.747	7	6.855	6.038	6.738	6.789	6.477	6.24	6.667	6.492	6.799	6.308	6.976	6.919	6.921	7.361	6.891	6.828	6.715	6.319	6.16	6.872	5.407	7.177	6.923	6.621	7.155	6.634	6.847	6.828	6.3	6.225	6.698	6.06	6.912	6.365	6.726	6.87	6.76	6.798	6.609	6.906	7.107	7.241	6.712	6.304	6.271
chr5-33438282-33438481	7.176	7.676	7.116	6.958	7.025	7.183	7.14	7.064	7.155	6.86	7.047	6.517	6.68	7.042	7.149	7.391	6.997	7.088	6.821	6.849	6.922	7.06	6.504	6.9	7.049	5.96	7.643	6.985	7.157	7.209	6.742	7.087	7.252	6.858	7.346	6.48	6.813	6.955	7.178	7.033	6.834	6.905	7.221	6.939	6.853	7.511	6.451
chr5-33442875-33443182	7.324	7.116	7.041	6.549	6.99	7.175	7.025	6.943	7.036	7.096	7.209	7.421	7.16	6.89	7.015	6.885	7.076	6.89	7.021	7.125	6.846	7.031	7.437	7.182	7.254	7.034	6.727	6.847	7.214	6.86	7.105	7.078	6.941	6.882	6.934	6.373	7.041	7.07	7.018	7.128	7.055	7.172	7.146	6.917	6.865	7.43	6.751
chr5-33443276-33443356	6.204	6.129	6.119	5.898	6.011	6.193	5.969	6.214	5.936	6.06	6.095	6.105	6.117	5.827	5.835	5.897	6.122	5.863	5.945	6.065	6.252	5.866	6.044	6.169	6.124	5.877	5.538	5.976	6.075	5.951	6.012	6.034	5.973	6.037	6.153	5.988	6.087	6.141	5.945	5.961	6.003	6.144	6.162	5.906	6.139	5.83	5.938
chr5-33455873-33456011	6.166	5.941	5.663	5.868	6.248	6.238	5.806	6.382	6.011	5.941	6.119	6.249	6.169	6.049	6.003	5.866	6.104	5.966	6.052	6.262	6.51	6.262	6.363	5.869	6.117	6.585	5.964	6.375	6.266	6.042	5.986	5.778	5.873	6.086	6.166	6.091	6.187	5.799	5.826	6.131	6.323	5.867	5.805	6.068	5.713	5.333	6.32
chr5-33468796-33469145	6.563	6.257	6.74	8.007	7.663	7.431	6.133	7.113	6.108	6.878	6.393	6.665	7.652	6.379	6.558	6.886	7.154	6.102	6.499	7.955	8.589	6.244	6.964	6.618	7.131	8.114	6.459	7.753	7.294	6.3	6.91	6.075	6.281	7.735	6.554	6.867	7.425	6.514	6.211	7.241	7.823	6.609	6.162	6.276	6.309	6.055	7.017
chr5-33496097-33496190	5.944	6.1	6.136	6.167	6.347	6.041	6.079	6.165	5.955	6.143	5.789	5.916	6.227	5.995	5.841	6.067	6.152	5.84	6.048	5.955	6.34	5.789	5.245	6.365	5.994	6.628	6.087	5.946	5.946	5.771	6.01	6.008	5.902	6.129	5.819	5.884	5.952	5.959	6.015	6.061	6.104	5.982	5.814	6.546	5.927	5.645	5.726
chr5-33496248-33496448	6.947	6.713	6.923	6.913	7.087	6.99	6.781	6.844	6.797	6.972	6.868	6.78	7.22	6.749	6.676	6.9	6.937	6.679	6.814	6.943	7.651	6.522	7.045	6.97	6.737	7.498	7.105	7.135	7.044	6.536	6.74	6.429	6.62	6.63	7.1	6.411	7.102	6.844	6.673	6.789	7.003	6.652	6.596	7.368	6.587	6.666	6.636
chr5-33496562-33496626	5.781	5.825	5.699	5.282	5.953	5.962	5.859	5.877	5.935	5.877	5.735	5.657	5.818	5.765	5.818	5.73	5.924	5.81	5.88	5.87	6.149	5.585	6.051	5.282	5.95	5.845	5.974	5.798	6.027	5.841	5.693	5.686	5.621	5.399	5.791	5.731	6.028	5.734	5.809	5.591	5.916	5.762	6.001	5.878	5.755	5.791	5.69
chr5-33520359-33520555	6.989	6.956	6.276	7.201	7.727	6.687	6.515	7.266	6.007	7.104	7.779	6.335	7.173	6.749	5.776	6.429	6.727	6.183	6.672	7.407	6.661	5.936	5.877	7.49	7.037	7.184	6.864	7.58	6.726	6.083	6.953	6.024	6.123	7.502	7.78	6.158	7.481	6.674	6.212	6.438	7.656	6.92	6.713	7.727	6.036	5.777	6.03
chr5-33520717-33520831	6.662	6.477	5.962	6.171	6.596	6.485	6.078	6.711	5.846	6.417	6.779	6.012	6.585	6.259	5.932	6.33	6.324	6.023	6.291	6.639	7.067	5.934	6.043	6.471	6.625	6.702	6.617	6.849	6.37	6.13	6.617	5.895	6.084	6.702	6.765	5.802	6.566	6.322	6.069	6.073	6.738	6.304	6.315	6.272	5.784	5.972	5.308
chr5-33520882-33521511	8.365	8.39	7.782	8.402	8.514	8.46	7.677	8.624	7.511	8.317	8.583	7.735	8.797	7.984	7.727	8.149	8.205	7.658	7.979	8.809	8.865	7.827	7.995	8.265	8.455	8.741	8.461	8.78	8.343	7.909	8.375	7.45	7.777	8.803	8.966	7.585	8.618	7.923	7.46	8.071	8.804	7.857	8.008	8.396	7.383	7.19	7.611
chr5-33534395-33534832	7.801	8.257	7.357	5.274	6.638	6.782	6.753	6.054	6.585	6.569	7.55	6.386	6.573	7.787	7.089	8.323	6.671	6.984	7.163	6.209	6.311	6.459	6.279	7.536	7.706	5.227	8.459	6.309	6.642	7.343	6.865	6.609	6.653	6.09	7.583	6.358	6.632	7.674	6.728	6.44	6.476	6.785	8.354	8.111	6.931	6.343	6.175
chr5-33540090-33540140	5.83	5.746	5.696	5.892	5.688	5.819	5.768	6.109	5.689	5.998	5.7	5.214	5.728	5.582	5.432	5.411	5.638	5.453	5.607	5.649	6.144	5.214	5.802	5.214	6.068	6.305	5.871	5.761	5.612	5.743	5.709	5.529	5.442	5.48	5.254	5.254	6.029	5.752	5.508	5.647	5.802	5.686	5.691	5.711	5.458	5.254	5.254
chr5-33543301-33543378	5.996	6.096	6.002	6.373	6.05	6.049	5.877	6.164	5.959	5.986	6.134	5.777	6.115	6.139	6.022	5.968	6.151	5.839	5.905	6.034	6.023	5.531	5.798	6.277	6.146	6.307	6.041	6.171	5.978	5.932	6.106	5.785	5.915	5.863	6.269	5.992	5.872	6.129	5.853	5.986	5.976	5.979	5.976	5.912	5.994	5.838	5.286
chr5-33543443-33543645	7.245	7.195	6.949	7.751	7.082	7.246	6.737	7.471	6.781	7.123	7.328	6.789	7.227	7.166	6.853	7.282	7.313	6.853	7.047	7.26	7.431	6.731	6.49	7.366	7.424	7.142	7.341	7.2	7.073	6.919	7.142	6.514	6.689	7.173	7.69	7.007	7.469	7.135	6.57	7.059	7.044	6.872	7.104	7.26	6.688	6.61	6.465
chr5-33543733-33543797	5.902	5.99	6.064	6.178	6.072	5.926	5.835	6.221	5.817	6.024	6.026	5.297	6.13	6.013	5.866	5.996	6.074	5.931	5.829	6.044	5.912	5.816	5.297	5.744	6.028	6.115	6.015	5.913	6.16	5.681	5.857	5.891	5.747	5.85	6.095	5.845	6.123	5.911	5.791	5.788	5.773	5.835	6.032	6.282	5.641	5.773	5.898
chr5-33548949-33549058	5.95	5.946	5.924	5.879	5.966	6.106	5.822	5.912	5.885	5.869	5.884	5.227	5.901	5.86	6.003	5.878	6.154	5.816	5.658	5.797	5.227	5.668	6.456	5.227	5.962	5.239	5.898	6.101	5.899	5.681	5.754	5.825	5.822	6.066	5.846	5.629	6.119	5.813	5.756	5.913	5.997	5.639	6.042	5.927	5.812	5.239	5.239
chr5-33589414-33589517	6.264	6.21	6.243	6.361	6.117	6.234	6.317	6.415	6.217	6.298	6.245	6.184	6.373	6.219	6.154	6.165	6.538	6.101	6.135	6.258	5.893	6.07	5.82	6.168	6.27	6.334	6.224	6.263	6.159	6.279	6.23	6.013	6.08	5.803	6.209	6.079	6.294	6.304	6.128	6.087	6.138	6.09	6.394	6.054	6.021	5.955	6.225
chr5-33589595-33589781	7.228	7.314	7.206	6.92	6.914	7.32	7.225	7.161	7.066	7.219	7.099	6.913	7.448	7.019	7.247	7.255	7.321	7.101	6.996	7.287	6.987	7.014	6.89	7.206	6.946	7.059	7.131	7.2	7.052	7.066	7.108	6.869	7.025	6.881	7.072	6.765	7.297	7.081	6.871	7.1	7.012	7.069	7.184	7.409	6.869	6.717	7.299
chr5-33589867-33589950	6.042	6.049	6.078	5.911	6.089	6.146	6.091	6.274	6.11	6.214	5.916	5.924	6.181	5.891	6.119	6.057	6.166	6.016	6.099	6.117	5.896	5.878	5.821	6.182	6.061	6.454	5.922	5.986	6.133	6.126	6.03	5.918	5.921	6.053	6.181	6.058	5.943	6.043	5.882	5.947	6.033	5.96	6.181	5.892	6.003	5.941	5.923
chr5-33593773-33593886	5.941	6.169	6.128	5.896	6.342	6.06	5.991	6.064	6.166	6.123	5.958	6.114	5.988	6.115	5.97	6.217	6.132	6.139	6.03	6.2	5.188	6.133	5.802	5.897	5.731	5.299	6.031	6.208	6.195	6.126	5.844	5.876	5.979	5.817	6.35	5.299	6.075	5.973	5.997	6.208	5.997	5.907	6.114	6.334	6.103	6.285	6.293
chr5-33628778-33628905	7.371	7.246	7.397	7.629	7.594	7.341	7.328	7.483	7.371	7.413	7.193	7.274	7.487	7.569	7.484	7.484	7.467	7.388	7.415	7.429	7.799	7.161	7.015	7.452	7.61	7.788	7.107	7.596	7.486	7.542	7.626	7.324	7.329	7.622	7.634	7.323	7.494	7.434	7.348	7.368	7.559	7.388	7.176	7.282	7.305	7.245	7.294
chr5-33629004-33629981	10.94	11.12	10.92	11.07	11.04	10.95	10.88	10.8	10.86	11.05	10.84	11	11.02	11.07	11.02	11.12	10.89	11.02	11.2	11.01	11.07	10.96	11.11	10.98	11.09	11.12	10.99	11.13	10.97	10.98	11.11	10.97	10.92	10.99	11.01	11.09	11.03	11.06	10.96	11.08	11.05	11.08	11.06	10.91	10.97	10.82	11.05
chr5-33630042-33630129	7.062	7.125	7.094	7.142	7.126	7.189	7.085	7.241	7.03	7.201	7.071	7.14	7.38	7.304	7.188	7.283	7.178	6.983	7.132	7.369	7.44	7.134	7.361	6.988	7.17	7.425	7.208	7.201	7.429	7.27	7.099	7.159	7.097	7.358	7.259	7.043	7.225	7.137	7.327	7.333	7.27	7.013	7.302	7.038	7.216	6.984	7.121
chr5-33630207-33630354	7.536	7.5	7.604	8.342	7.451	7.797	7.526	7.571	7.376	7.388	7.266	7.651	7.648	7.398	7.432	7.462	7.594	7.491	7.378	7.826	7.473	7.325	7.271	7.169	7.276	7.273	7.496	7.617	7.856	7.525	7.514	7.584	7.543	7.801	7.596	7.297	7.462	7.227	7.36	7.714	7.723	7.208	7.364	7.556	7.395	7.288	7.512
chr5-33640555-33640605	5.986	5.605	5.869	5.943	5.905	5.889	5.762	5.904	5.741	5.788	5.664	5.668	5.631	5.845	5.702	5.747	5.812	5.656	5.819	5.896	5.929	5.592	5.268	5.944	5.876	5.813	5.75	5.803	5.703	5.72	5.949	5.811	5.728	5.792	5.998	6.085	5.865	5.79	5.781	5.853	5.893	5.89	5.814	5.194	5.899	5.6	5.677
chr5-33640721-33641063	7.671	7.384	7.544	7.865	7.711	7.839	7.667	7.71	7.593	7.646	7.462	7.506	7.612	7.584	7.683	7.617	7.811	7.456	7.505	7.62	7.56	7.589	7.32	7.867	7.661	7.475	7.74	7.762	7.663	7.661	7.723	7.462	7.419	7.55	7.683	7.486	7.699	7.725	7.831	7.698	7.636	7.478	7.67	7.636	7.61	7.843	7.397
chr5-33651547-33651906	8.133	8.21	8.164	7.667	8.239	7.924	8.316	8.569	8.24	8.078	8.173	8.045	8.034	7.867	8.055	7.93	7.909	8.157	7.971	8.224	8.298	8.21	8.466	7.86	8.122	8.462	8.115	8.035	7.93	8.042	8.225	8.314	8.37	8.463	8.545	8.297	8.021	7.893	8.325	8.144	8.389	7.966	8.074	8.034	7.978	8.534	8.301
chr5-33651961-33652474	9.738	9.975	9.788	9.736	9.781	9.794	9.964	9.716	9.919	9.907	9.7	10.04	9.784	9.811	9.89	9.936	9.727	10.08	10.08	9.902	10.01	9.988	9.888	9.888	9.627	10.09	10.11	9.777	9.843	9.785	9.852	10.05	10.04	10.01	9.926	9.845	9.831	9.835	10.1	9.863	9.939	9.957	9.882	9.837	9.855	9.864	9.912
chr5-33652544-33652923	9.651	9.693	9.613	9.723	9.58	9.706	9.601	9.391	9.521	9.693	9.586	9.885	9.797	9.699	9.846	9.907	9.76	9.845	10.02	9.718	9.847	9.742	9.934	9.529	9.615	9.95	9.674	9.677	9.734	9.659	9.823	9.671	9.732	9.57	9.532	9.712	9.755	9.804	9.806	9.816	9.705	9.905	9.763	9.706	9.753	9.617	9.837
chr5-33657401-33657502	7.104	7.137	7.323	6.807	7.295	7.288	7.216	7.26	7.091	7.193	7.122	7.296	7.195	7.234	7.035	7.038	7.314	7.168	7.144	7.095	7.199	7.043	7.09	6.591	6.905	7.298	7.291	7.157	7.352	7.2	7.025	6.93	7.179	7.115	7.033	7.176	7.146	6.966	7.263	7.485	7.183	7.095	7.302	7.243	7.143	6.904	7.449
chr5-33657583-33657780	8.597	8.758	8.699	8.531	8.816	8.792	8.725	8.596	8.623	8.664	8.532	8.672	8.738	8.832	8.658	8.827	8.894	8.934	8.876	8.72	8.758	8.832	8.739	8.8	8.448	8.462	8.851	8.769	8.876	8.624	8.584	8.855	8.862	8.615	8.703	8.806	8.795	8.656	8.838	8.989	8.791	8.738	8.774	8.609	8.751	8.838	8.963
chr5-33657851-33658662	11.19	11.19	11.16	11.29	11.29	11.17	11.12	11.12	11.09	11.24	11	11.32	11.15	11.26	11.29	11.26	11.21	11.25	11.44	11.25	11.1	11.27	11.5	11.35	11.14	11.13	11.19	11.29	11.25	11.1	11.3	11.19	11.18	11.33	11.32	11.26	11.29	11.23	11.26	11.22	11.35	11.29	11.21	11.34	11.21	11.09	11.21
chr5-33658696-33658800	6.788	6.833	6.889	7.242	6.931	7.011	6.864	6.91	6.755	6.895	6.988	7.065	6.983	6.925	6.753	6.743	6.998	6.844	6.876	6.901	7.25	6.679	6.589	6.711	6.948	6.093	7.039	7.038	7.085	7.023	6.94	6.685	6.919	6.84	7.068	6.846	7.063	6.883	6.933	7.057	6.941	7.018	6.914	7.077	7.019	6.81	6.98
chr5-33668126-33668239	6.141	5.992	6.115	5.919	6.038	6.166	6.177	6.146	6.141	6.198	6.033	6.137	6.15	5.995	6.164	6.049	6.051	6.017	6.096	5.991	6.183	6.212	6.415	5.919	6.193	5.86	6.302	6.237	6.232	6.089	6.176	6.109	6.29	5.914	6.231	5.874	5.935	6.005	6.13	6.145	6.083	6.052	6.026	6.02	6.084	5.816	6.272
chr5-33668297-33668513	7.15	7.181	7.209	7.509	7.231	7.125	7.196	7.295	7.33	7.386	7.059	7.356	7.252	7.068	7.037	7.308	7.034	7.169	7.128	7.213	7.388	7.296	7.487	7.01	7.214	6.641	7.326	7.283	7.422	7.206	7.208	7.201	7.374	7.332	6.924	7.494	7.065	7.012	7.122	7.31	7.188	7.101	7.236	6.859	7.034	7.524	7.159
chr5-33676107-33676192	5.739	5.681	5.78	5.883	5.845	5.918	5.798	6.101	5.785	5.828	5.765	5.606	5.833	5.998	5.737	5.984	6.009	5.833	5.799	5.581	5.675	6.054	5.202	5.884	5.478	5.274	5.822	5.777	5.671	5.88	5.802	5.783	5.669	5.721	5.763	5.786	5.674	5.768	5.95	5.9	5.837	5.812	5.525	6.053	5.56	6.312	5.75
chr5-33681648-33681877	5.474	5.258	6.649	5.925	5.258	5.812	6.119	5.574	6.574	5.79	5.873	5.258	5.764	5.7	6.505	5.866	5.739	6.182	5.759	5.629	5.258	7.111	5.258	5.258	5.759	5.201	6.049	5.597	5.462	6.618	5.607	6.878	6.025	5.603	5.201	5.578	5.409	5.533	6.095	5.606	5.697	5.587	5.836	5.672	6.104	7.244	5.695
chr5-33684014-33684116	5.677	5.853	5.906	6.321	5.765	5.941	5.814	5.822	5.954	5.822	6.237	5.975	5.946	5.764	5.986	6.065	5.782	5.996	5.74	5.849	5.66	5.967	5.202	6.229	6.044	5.279	5.981	5.939	5.837	5.944	5.447	5.85	5.925	5.748	5.939	5.816	5.749	5.839	5.827	5.856	5.891	5.782	6.018	5.755	6.092	6.001	5.279
chr5-33721532-33722453	8.066	8.556	7.962	7.132	7.696	7.975	8.183	7.848	8.235	8.152	8.143	7.939	7.951	8.18	8.031	8.392	8.171	8.128	8.281	7.884	7.301	8.194	8.176	8.435	7.958	6.67	8.344	7.722	8.02	7.865	7.971	8.074	7.974	7.673	7.914	7.569	7.952	8.075	7.883	7.953	7.736	8.181	8.312	7.948	8.097	8.344	7.945
chr5-33738045-33738170	6.227	6.287	6.276	6.665	6.306	6.311	6.304	6.617	6.442	6.372	6.537	6.022	6.26	6.458	6.304	6.256	6.634	6.279	6.415	6.409	6.501	6.691	5.822	6.368	6.369	6.136	6.438	6.461	6.176	6.404	6.319	6.564	6.275	6.041	6.731	6.23	6.422	6.361	6.2	6.16	6.274	6.359	6.447	5.904	6.239	6.47	6.094
chr5-33759398-33759505	5.682	5.728	5.743	5.159	5.574	5.688	5.794	5.503	6.002	5.698	5.948	6.01	5.803	5.915	5.96	5.852	6.019	5.997	6.029	5.908	5.663	5.506	6.042	5.675	5.773	5.314	5.314	5.744	5.598	5.554	5.675	5.874	5.783	5.52	5.575	5.314	5.975	6.075	6.189	6.154	5.933	5.925	6.001	6.319	5.899	5.314	5.314
chr5-33759638-33759688	5.545	5.765	5.6	5.238	5.571	5.649	5.698	5.238	5.774	5.737	5.793	5.636	5.715	5.683	5.98	5.714	5.83	5.799	5.817	5.641	5.705	5.238	5.82	5.238	5.64	5.222	5.222	5.66	5.481	5.49	5.656	5.566	5.605	5.452	5.801	5.595	5.682	5.842	5.917	5.865	5.661	5.761	5.736	5.878	5.841	5.222	5.911
chr5-33767808-33767909	5.949	5.667	5.702	5.243	5.73	5.776	5.798	6.105	5.895	5.883	5.945	5.656	5.986	5.992	5.79	5.737	5.804	5.973	5.873	6.01	5.924	5.714	5.243	5.243	6.014	6.391	6.278	5.841	5.894	5.733	5.743	5.688	5.866	5.945	5.705	5.93	5.811	5.71	5.512	5.645	5.67	5.61	5.772	6.29	5.709	5.229	5.229
chr5-33782286-33783172	10.31	10.43	10.4	10.35	10.38	10.45	10.31	10.44	10.3	10.41	10.33	10.38	10.27	10.46	10.38	10.47	10.47	10.44	10.59	10.42	10.55	10.32	10.67	10.47	10.36	10.46	10.44	10.44	10.47	10.33	10.43	10.33	10.46	10.48	10.34	10.56	10.33	10.36	10.45	10.52	10.38	10.51	10.48	10.33	10.41	10.5	10.41
chr5-33783257-33783318	6.395	6.427	6.278	6.585	6.218	6.428	6.479	6.51	6.496	6.564	6.569	6.555	6.377	6.399	6.224	6.516	6.501	6.359	6.409	6.309	6.762	6.272	6.416	6.215	6.457	6.562	6.311	6.529	6.307	6.383	6.615	6.519	6.385	6.483	6.549	6.408	6.199	6.402	6.411	6.482	6.35	6.502	6.304	6.129	6.367	6.767	6.172
chr5-33811661-33811788	6.332	6.283	6.538	6.216	6.393	6.429	6.341	6.213	6.255	6.436	6.502	6.686	6.469	6.206	6.247	6.3	6.38	6.275	6.229	6.391	6.196	6.173	5.87	5.309	6.485	6.067	6.615	6.371	6.404	6.264	6.317	6.37	6.228	6.126	6.412	6.749	6.326	6.289	6.297	6.484	6.233	6.131	6.241	6.223	6.173	5.883	5.65
chr5-33819223-33819370	7.116	6.709	6.625	6.904	6.682	6.748	7.125	6.9	6.948	7.084	6.639	7.194	6.45	6.897	6.476	6.512	6.209	6.915	6.991	6.557	6.391	6.811	5.433	6.501	6.983	7.03	6.695	6.485	6.41	6.672	7.074	7.06	7.155	6.855	6.692	6.629	6.588	6.834	6.855	6.307	6.537	6.824	6.431	6.731	6.613	7.37	6.43
chr5-33819890-33820801	10.56	10.48	10.38	10.29	10.52	10.48	10.24	10.34	10.17	10.51	10.39	10.42	10.51	10.47	10.39	10.47	10.52	10.36	10.54	10.45	10.5	10.42	10.45	10.31	10.53	10.46	10.46	10.55	10.49	10.31	10.47	10.23	10.25	10.43	10.37	10.3	10.55	10.57	10.37	10.62	10.5	10.5	10.55	10.45	10.32	10.3	10.4
chr5-33820921-33821000	6.736	6.794	6.614	6.232	6.582	6.57	6.633	6.944	6.521	6.657	6.474	6.676	6.578	6.518	6.645	6.636	6.496	6.637	6.481	6.434	6.317	6.541	6.56	6.34	6.65	6.414	6.736	6.576	6.488	6.552	6.649	6.438	6.657	6.572	6.479	6.579	6.711	6.569	6.667	6.62	6.442	6.672	6.668	6.894	6.4	6.612	6.033
chr5-33821095-33821281	7.432	7.443	7.369	7.194	7.391	7.36	7.34	7.552	7.481	7.487	7.381	7.578	7.348	7.186	7.369	7.279	7.254	7.389	7.188	7.293	7.511	7.604	7.259	7.1	7.28	7.215	7.419	7.442	7.348	7.187	7.451	7.381	7.442	7.332	7.367	7.417	7.436	7.329	7.416	7.373	7.232	7.413	7.265	7.591	7.278	7.458	6.823
chr5-33821401-33821513	6.985	7.064	6.953	7.413	7.077	7.099	6.954	7.025	7.01	6.95	7.222	6.501	6.965	6.824	6.88	6.839	6.851	6.979	7.006	7.056	7.059	6.768	6.704	6.638	6.889	6.858	7.081	7.141	7.026	6.674	7.043	7.012	6.949	6.769	6.997	7.223	6.915	6.943	6.908	6.929	7.055	7.043	6.964	7.047	6.861	6.955	6.553
chr5-33821629-33821685	6.115	6.066	6.172	6.552	6.237	6.218	6.287	6.259	6.215	6.167	6.291	6.233	6.314	6.252	6.204	6.342	6.305	6.136	6.074	6.401	6.655	6.27	5.354	5.971	6.27	6.045	6.318	6.457	6.262	6.016	6.326	6.041	6.236	6.259	6.541	6.232	6.416	6.006	6.092	6.205	6.205	6.106	6.205	6.094	6.188	6.178	6.279
chr5-33830949-33831105	6.795	6.745	6.712	6.442	6.908	6.912	6.794	6.742	6.801	6.75	6.725	6.691	6.967	6.611	6.561	6.306	6.672	6.422	6.457	6.663	6.973	6.66	6.571	6.345	6.787	7.234	6.875	6.987	6.939	6.628	6.745	6.64	6.489	6.777	6.604	6.889	6.531	6.454	6.5	6.96	6.611	6.525	6.344	6.599	6.527	6.821	6.361
chr5-33834807-33835081	6.877	6.418	6.694	6.598	6.212	6.125	6.498	6.172	6.378	6.322	6.818	6.163	6.258	6.266	6.385	6.349	6.35	6.433	6.218	6.174	6.312	6.675	6.772	6.808	6.733	6.868	6.446	6.437	6.306	6.368	6.508	6.614	6.731	6.413	7.189	6.393	6.081	6.346	6.459	6.205	6.172	6.186	6.29	6.469	6.352	6.257	6.158
chr5-33835159-33835259	6.123	6.075	6.241	6.208	5.978	6.078	6.117	5.811	6.291	5.979	6.508	6.226	5.859	5.864	6.119	5.906	5.746	6.149	5.998	5.906	6.293	6.163	6.262	6.085	6.267	6.082	6.368	6.148	6.069	6.168	6.119	6.1	6.27	6.187	6.543	6.104	5.942	5.794	5.932	5.96	5.88	5.888	6.048	6.401	5.947	5.788	5.895
chr5-33836979-33837197	6.257	6.273	6.211	5.241	6.107	6.118	6.248	6.124	6.487	6.015	6.325	5.638	6.178	5.915	6.165	6.376	5.999	6.289	6.009	5.67	5.896	6.483	5.821	5.717	6.064	5.861	6.344	6.036	6.137	6.301	6.207	6.659	6.441	5.881	6.097	5.975	6.122	5.872	6.096	6.03	5.581	5.868	6.218	5.232	5.697	6.303	5.923
chr5-33853228-33853336	6.064	6.08	5.951	6.146	5.949	6.147	5.999	6.191	5.95	5.901	6.034	6.085	6.008	5.842	5.923	5.798	5.807	5.71	5.93	5.89	6.399	5.546	6.026	5.233	6.019	6.156	6.203	5.97	5.837	5.826	5.979	6.175	5.953	5.715	5.76	5.234	5.761	5.829	5.93	6.067	5.665	5.843	5.992	5.922	5.918	6.087	5.747
chr5-33854118-33854292	6.192	6.192	6.203	6.201	6.052	6.268	6.206	6.039	6.362	6.206	6	6.354	6.136	6.282	6.21	6.285	6.029	6.276	6.252	6.32	5.93	6.105	5.301	6.553	6.557	6.084	6.496	6.272	6.28	6.301	6.182	6.357	6.163	6.019	5.896	6.024	6.014	6.148	6.265	6.196	6.14	5.973	6.16	6.242	6.073	6.113	5.66
chr5-33865467-33865691	6.603	6.327	6.499	6.555	6.535	6.328	6.621	6.68	6.596	6.392	6.189	6.2	6.372	6.023	6.452	6.384	6.166	6.534	6.224	6.288	6.161	6.726	5.222	6.475	6.341	5.271	6.878	6.483	6.11	6.454	6.526	6.877	6.602	6.549	6.466	6.333	6.483	6.043	6.612	6.238	6.186	6.27	6.462	6.047	6.199	6.059	5.938
chr5-33866725-33866920	5.875	5.742	5.779	5.291	5.776	5.917	6.289	6.235	6.306	6.255	6.267	5.291	6.055	5.938	6.028	5.932	6.052	6.327	6.014	5.794	6.057	6.807	5.291	5.934	5.983	6.302	6.144	5.873	5.927	5.875	6.04	6.759	6.194	6.155	5.769	6.119	5.998	5.932	6.047	5.839	5.553	5.951	6.135	5.853	5.774	6.023	5.14
chr5-33935773-33936825	10.89	10.95	10.87	10.97	10.97	10.89	10.85	10.87	10.8	10.97	10.91	10.88	10.88	11.02	10.91	10.91	10.83	10.92	11.05	10.86	10.97	10.85	11.02	10.72	10.95	11.12	10.94	10.95	10.87	10.82	10.99	10.85	10.87	10.98	10.77	10.99	11.05	11.02	10.97	10.96	10.97	11.01	10.97	10.87	10.94	10.87	10.96
chr5-33954415-33954660	7.119	7.108	6.961	6.713	7.015	6.955	6.995	6.866	6.98	7.094	6.875	6.99	6.885	7.272	7.072	6.983	7.246	6.851	7.049	6.999	6.371	6.8	6.394	6.781	7.209	6.143	7.133	6.806	7.014	6.913	7.065	6.823	7.021	7.131	6.734	6.918	7.033	7.145	6.858	6.775	6.882	7.037	6.915	6.885	6.855	7.03	6.225
chr5-33983316-33983741	6.53	6.784	6.863	7.103	6.279	6.825	6.711	7.188	6.576	6.719	6.838	6.894	6.704	6.617	6.825	7.152	6.965	6.856	6.867	7.366	6.116	6.714	7.1	7.501	6.374	6.377	6.956	6.361	6.777	6.508	6.387	6.639	6.511	7.107	6.79	6.645	6.426	6.553	6.772	7.188	7.555	6.745	7.088	7.174	6.743	7.341	6.157
chr5-33983791-33983932	6.178	6.132	6.252	6.142	5.7	6.131	6.17	6.03	6.14	6.137	6.259	6.73	5.595	6.024	6.104	6.344	6.063	6.141	6.127	6.195	6	5.978	6.473	6.348	6.059	5.312	6.161	5.961	5.988	5.938	5.834	6.113	6.02	6.185	5.992	6.179	6.142	6.04	5.966	6.243	6.425	6.124	6.422	6.617	6.102	6.094	5.782
chr5-34097285-34097354	5.548	5.899	6.003	5.865	5.882	5.866	5.951	5.971	6.064	6.038	6.029	6.172	6.001	5.789	5.872	5.92	6.104	5.926	5.889	5.871	5.85	5.91	5.769	5.658	5.984	5.338	5.696	5.642	5.925	5.752	6.053	5.95	5.905	5.841	6.022	5.914	5.658	5.894	6.015	6.015	5.857	5.733	5.569	5.927	5.923	5.706	6.204
chr5-34097456-34097627	6.657	6.749	6.894	6.798	6.873	6.924	6.878	6.513	7.031	6.841	6.831	6.739	6.805	6.817	6.999	7.095	7.087	6.902	6.773	6.751	6.764	6.967	6.885	6.667	6.742	6.212	6.967	6.685	6.727	6.692	6.849	6.783	6.853	6.77	7.09	6.407	6.65	6.668	6.841	6.853	6.715	6.753	6.706	6.816	6.797	7.023	6.88
chr5-34139919-34140091	6.652	6.519	6.869	6.45	6.391	6.553	6.791	6.502	6.723	6.642	6.267	6.959	6.36	6.433	6.779	7.06	6.606	6.924	6.534	6.441	6.339	7.117	7.084	6.145	6.362	6.788	6.904	6.605	6.32	6.737	6.221	6.984	6.918	6.615	6.519	6.706	6.537	6.317	6.878	6.561	6.387	6.526	6.627	6.74	6.854	6.766	6.748
chr5-34147709-34147804	5.839	5.891	6.002	5.258	5.624	5.976	5.917	6.05	5.873	5.801	5.523	6.009	5.712	5.924	5.935	5.896	5.907	5.743	5.77	5.693	5.884	5.867	6.037	5.258	5.745	5.187	5.623	5.923	5.874	5.897	5.962	6.071	5.776	6.048	5.635	5.76	5.927	5.785	5.726	5.862	5.772	5.774	5.747	5.695	5.784	5.818	5.72
chr5-34158067-34158138	5.788	5.668	5.799	5.26	5.643	5.772	5.871	5.577	5.967	5.86	5.74	5.819	5.768	5.665	5.633	5.772	5.743	5.802	5.837	5.662	5.725	5.897	5.84	5.26	5.859	5.199	5.943	5.786	5.855	5.851	5.812	5.825	5.706	5.525	5.963	5.572	5.611	5.615	5.864	5.674	5.639	5.708	5.774	5.857	5.97	5.61	5.689
chr5-34168971-34169954	10.85	10.89	10.88	10.73	10.87	10.8	10.88	10.82	10.9	10.92	10.79	10.86	10.85	10.87	10.94	10.95	10.74	10.98	11.08	10.9	10.99	11.05	10.9	10.76	10.91	11.18	10.85	10.89	10.8	10.95	10.95	10.87	10.95	11	10.84	10.99	10.99	10.92	11.05	10.87	11.02	10.94	10.93	10.76	10.91	10.93	11.03
chr5-34187100-34187353	7.822	8.024	7.967	7.91	7.954	8.241	8.159	8.077	8.042	8.045	7.83	7.911	7.852	7.859	7.953	8.098	7.777	8.148	8.124	7.821	7.866	8.034	8.267	7.41	7.743	8.289	8.08	7.884	8.186	7.74	7.904	8.054	8.182	7.876	7.744	8.131	7.718	7.776	8.178	8.096	7.876	8.115	7.979	8.079	7.826	8.121	8.397
chr5-34187483-34188346	11.15	11.2	11.14	11.08	11.22	11.13	11.06	10.98	11.02	11.24	11.02	11.13	11.04	11.21	11.26	11.28	11.08	11.32	11.48	11.17	11.03	11.3	11.27	11.21	11.07	11.23	11.22	11.13	11.09	11.11	11.25	11.14	11.18	11.29	10.98	11.25	11.18	11.13	11.22	11.14	11.23	11.29	11.2	11	11.14	11.23	11.24
chr5-34188469-34188539	6.687	6.883	6.756	7.001	6.799	6.689	6.889	6.766	6.686	6.806	6.896	6.458	6.682	6.431	6.503	6.839	6.626	6.799	6.739	6.648	6.91	6.782	6.434	6.526	6.533	7.177	6.601	6.783	6.696	6.794	6.76	6.603	6.774	6.986	6.907	6.957	6.65	6.511	6.785	6.772	6.755	6.678	6.61	6.474	6.863	6.659	6.277
chr5-34196209-34196975	10.69	10.48	10.71	10.65	10.73	10.45	10.67	10.5	10.63	10.68	10.41	10.61	10.41	10.59	10.8	10.49	10.37	10.9	11.01	10.55	10.62	10.79	10.53	10.59	10.76	10.82	10.45	10.52	10.46	10.68	10.81	10.71	10.7	10.62	10.39	10.32	10.74	10.69	10.72	10.47	10.56	10.88	10.63	10.68	10.71	10.84	10.55
chr5-34198620-34198997	7.331	7.082	7.056	8.198	8.259	8.028	6.773	7.674	6.385	7.366	7.167	7.041	8.224	7.009	7.023	7.688	8.212	6.957	7.264	7.987	8.107	6.533	7.522	7.49	7.223	8.315	7.296	8.295	8.054	7.025	7.436	6.316	7.081	7.879	7.362	7.506	8.621	6.932	7.282	8.201	8.154	7.331	7.515	7.157	7.228	6.741	7.631
chr5-34201547-34201654	6.308	6.45	6.857	6.968	6.244	6.041	6.413	5.398	6.571	6.252	6.524	6.588	6.066	5.932	6.583	6.487	6.387	6.484	6.427	6.444	6.01	7.117	5.398	6.463	6.601	6.51	6.515	6.009	5.98	6.808	6.044	6.768	6.563	6.237	6.495	6.203	6.061	6.151	6.425	6.074	6.158	6.218	6.652	6.503	6.831	6.752	6.734
chr5-34207376-34207487	5.643	5.677	6.08	5.256	5.698	5.983	5.848	5.718	5.74	5.729	6.007	6.242	5.711	5.581	6.107	6.14	6.177	5.865	5.809	5.64	5.256	5.587	5.855	5.748	5.561	6.056	5.753	5.775	6.186	6.395	5.599	5.894	5.907	5.654	5.891	6.077	5.654	5.612	5.88	6.155	5.706	5.669	5.986	5.214	6.244	5.768	5.214
chr5-34207634-34207761	5.796	5.891	6.185	5.252	5.873	5.977	5.869	5.901	6.04	5.82	6.052	6.061	5.864	5.709	6.154	6.235	6.07	5.92	5.782	5.524	6.075	5.822	6.422	5.252	5.993	5.222	5.762	5.814	6.417	6.329	5.574	5.953	6.073	5.842	5.954	6.087	5.873	5.621	6.071	6.338	5.778	5.887	6.033	5.222	6.386	5.778	6.028
chr5-34209998-34210062	5.795	5.93	5.967	5.897	5.798	5.843	5.758	6.353	5.92	6.084	6.054	5.784	5.897	5.902	5.704	5.698	5.563	5.75	5.75	5.792	6.151	5.541	6.046	5.212	5.797	5.263	5.871	5.86	5.964	5.918	6.002	5.896	5.901	5.806	6	6.135	5.75	5.969	5.905	6.013	5.803	5.899	5.512	5.263	5.792	6.14	5.263
chr5-34210166-34210250	6.249	6.279	6.253	6.43	6.414	6.314	6.227	6.325	6.353	6.319	6.439	6.39	6.266	6.288	6.368	6.428	6.353	6.208	6.169	6.365	6.101	6.08	6.117	5.789	6.219	6.04	6.281	6.293	6.388	6.15	6.277	6.143	6.419	6.3	6.276	6.206	6.527	6.38	6.307	6.354	6.205	6.318	6.079	6.295	6.249	6.313	6.612
chr5-34210324-34210590	7.806	7.896	8.071	8.305	8.064	7.85	7.829	7.979	7.986	7.89	7.917	7.712	7.947	7.913	7.912	7.982	7.921	7.924	7.916	7.939	7.707	7.834	8.301	7.81	7.96	7.956	7.697	7.953	7.953	7.898	7.99	8.026	7.927	7.842	7.727	8.055	8.078	7.987	7.999	8.187	7.9	8.069	8.138	7.588	7.892	8.07	7.89
chr5-34216851-34217060	5.729	5.953	5.421	5.92	5.882	5.736	5.848	6.529	5.716	5.909	6.676	5.808	6.089	5.69	5.676	6.708	5.73	6.135	6.197	6.584	6.375	5.699	5.829	6.195	5.695	6.28	6.214	5.743	5.741	5.651	6.015	5.784	5.841	6.794	6.44	5.865	6.165	5.713	5.853	5.974	6.63	5.891	6.31	6.688	5.443	5.927	5.241
chr5-34217120-34217285	5.736	5.991	5.762	6.388	5.884	5.956	5.909	6.613	5.699	5.977	6.635	5.812	5.898	5.659	5.255	6.764	5.792	6.037	6.252	6.891	6.448	5.806	5.255	6.389	5.634	5.211	6.364	5.77	5.821	5.869	5.851	5.559	6.036	7.034	6.912	5.959	6.255	5.703	5.866	6.072	6.658	5.839	6.266	6.43	5.679	5.926	5.908
chr5-34217529-34218105	6.129	6.402	6.231	6.846	6.288	6.261	6.596	8.219	6.201	6.349	8.54	5.958	6.911	6.341	6.246	7.445	6.168	6.765	6.699	8.305	7.595	6.59	5.273	8.672	6.14	6.096	6.476	6.103	6.247	6.397	6.483	6.23	6.669	8.667	8.519	6.187	6.94	6.176	6.793	6.272	8.485	6.518	7.116	8.877	6.153	6.283	6.181
chr5-34224614-34225085	6.027	6.769	6.203	5.324	5.949	6.036	6.638	7.243	6.292	6.491	6.487	6.408	6.112	6.242	6.283	7.97	6.265	7.327	7.718	6.926	6.232	6.834	6.782	7.181	6.034	5.135	7.021	6.064	6.422	6.524	6.471	6.637	6.964	7.489	6.856	5.793	6.229	6.027	7.563	6.363	7.033	6.845	7.495	7.217	6.456	6.545	6.588
chr5-34230523-34230642	5.865	6.384	6.225	5.332	5.973	6.431	6.293	6.374	6.175	6.256	6.432	6.824	6.266	5.892	6.196	6.447	6.298	6.476	6.258	6.558	5.767	6.346	7.145	6.096	5.847	5.774	6.249	6.05	6.527	6.242	6.007	6.062	6.365	6.632	6.097	6.171	6.345	6	6.546	6.628	6.385	6.096	6.697	6.234	6.334	6.281	6.291
chr5-34230712-34230888	5.802	6.555	6.591	5.942	6.175	6.521	6.656	6.565	6.391	6.482	6.697	7.041	6.43	6.13	6.748	6.999	6.422	6.943	6.553	6.927	6.07	6.895	7.376	6.407	5.866	5.833	6.761	6.12	6.677	6.4	6.398	6.529	6.717	7.082	6.628	6.963	6.375	6.107	6.921	6.895	6.828	6.27	7.005	6.65	6.082	6.705	6.392
chr5-34230981-34231065	5.658	5.933	5.797	5.216	5.733	5.864	5.962	6.001	5.82	5.944	6.142	6.336	5.85	5.631	5.872	6.245	5.819	6.006	5.923	5.905	5.885	5.867	6.048	5.901	5.612	5.26	6.028	5.915	5.79	5.941	5.763	5.835	6.019	6.085	5.887	5.883	5.888	5.773	6.185	6.05	5.993	5.85	6.043	5.712	5.861	6.221	5.26
chr5-34232040-34232105	5.588	6.135	5.726	5.273	5.713	6.174	5.992	5.995	5.822	6.005	5.966	6.399	6.029	5.596	6.001	6.215	6.189	6.091	6.165	6.046	5.273	6.003	6.29	5.762	5.603	5.201	5.915	5.764	6.085	5.876	5.81	5.858	6.118	6.15	6.328	6.31	6.032	5.669	6.097	6.32	5.998	5.845	6.176	5.833	5.859	5.596	6.874
chr5-34232599-34233235	6.34	8.029	6.714	6.442	6.469	7.29	6.684	6.605	6.322	6.87	7.402	7.341	6.682	6.682	6.997	8.982	7.539	6.826	8.002	6.714	6.219	6.718	8.441	7.145	6.37	5.214	8.299	6.674	7.508	6.49	6.869	6.034	6.794	6.459	7.442	7.899	7.206	6.901	7.277	7.943	6.889	7.121	8.573	7.215	6.83	6.569	7.912
chr5-34235946-34236035	5.993	5.945	6.097	6.215	6.183	6.13	6.19	6.162	6.097	6.21	6.102	6.304	5.904	5.909	6.077	6.409	5.962	6.323	6.096	5.973	6.195	6.058	6.094	5.953	5.932	6.068	6.025	6.009	6.109	6.194	6.149	6.043	6.354	6.068	5.999	6.231	6.075	5.983	6.349	6.281	5.954	6.051	6.238	6.111	6.273	5.999	6.158
chr5-34236105-34236303	7.053	7.306	7.316	6.332	7.199	7.39	7.496	7.379	7.427	7.368	7.367	7.232	7.38	7.23	7.565	7.821	7.276	7.576	7.512	7.503	7.196	7.464	7.161	7.188	6.849	7.16	7.304	7.022	7.459	7.359	7.195	7.246	7.552	7.59	7.461	7.48	7.192	7.124	7.646	7.561	7.24	7.296	7.442	7.445	7.639	6.932	7.511
chr5-34249212-34249379	5.594	6.206	6.095	5.216	6.004	6.275	6.33	6.456	6.489	6.031	6.31	6.444	6.038	5.846	6.099	6.712	6.204	6.515	6.373	6.492	6.246	6.606	6.881	6.451	5.777	5.272	6.367	6.085	6.23	5.86	6.01	6.422	6.427	6.341	6.327	7.047	5.879	5.524	6.382	6.624	6.274	5.934	6.557	6.183	6.26	6.327	6.432
chr5-34250351-34250449	5.452	5.753	5.417	6.155	5.614	5.942	5.733	5.677	5.623	5.666	5.511	5.785	5.67	5.594	5.604	6.431	6.168	5.769	5.915	5.73	5.24	5.862	6.206	6.155	5.217	5.217	6.048	5.72	5.821	5.741	5.516	5.634	5.729	6.011	5.896	5.994	5.523	5.625	5.896	6.031	5.905	5.698	6.248	5.706	5.435	5.825	5.94
chr5-34252429-34252601	5.818	6.562	5.217	5.217	5.751	5.879	5.619	5.53	5.472	5.745	6.03	5.217	5.719	5.835	5.816	7.061	5.8	5.91	6.437	5.667	5.217	5.847	6.34	5.879	5.466	5.252	6.776	5.252	5.669	5.445	5.49	5.603	5.711	5.252	6.266	6.009	5.722	5.62	6.009	6.289	5.701	5.913	6.734	5.924	5.619	5.252	5.957
chr5-34255300-34255454	6.221	6.559	6.286	5.272	6.331	6.256	6.485	6.154	6.375	6.285	6.656	6.146	6.27	6.262	6.615	7.172	6.733	6.481	6.414	6.389	5.736	6.617	6.085	6.409	6.154	5.202	6.7	6.192	6.284	6.289	6.179	6.49	6.311	6.142	6.504	6.945	6.117	5.907	6.376	6.385	6.255	6.283	6.876	6.329	6.455	6.412	6.894
chr5-34271865-34272018	6.612	6.656	6.714	5.336	6.697	6.592	6.678	6.64	6.662	6.747	6.254	6.901	6.728	6.602	6.41	6.515	6.85	6.619	6.63	6.714	6.378	6.839	6.8	6.214	6.323	6.757	6.594	6.693	6.576	6.611	6.499	6.425	6.556	6.569	6.635	6.705	6.876	6.345	6.489	6.8	6.535	6.537	6.349	6.113	6.649	5.867	6.684
chr5-34288089-34288707	7.837	8.651	7.825	6.633	7.342	7.941	7.748	7.595	7.495	7.798	7.803	7.443	7.317	8.148	7.863	8.937	7.887	8.581	8.497	7.641	7.22	7.771	7.399	8.073	7.32	7.134	8.717	7.317	7.779	7.406	7.483	7.334	7.917	7.208	7.482	7.096	7.754	8.163	8.512	8.414	7.515	8.141	9.191	7.889	7.898	7.816	7.751
chr5-34293486-34293625	6.115	6.185	6.165	6.543	6.411	6.473	6.343	6.364	6.172	6.234	6.45	6.463	6.194	6.185	6.431	6.278	6.121	6.261	6.146	6.303	5.744	6.294	6.384	6.079	6.258	6.095	6.269	6.147	6.468	6.263	6.073	6.019	6.114	6.095	6.076	6.195	6.302	6.272	6.176	6.391	6.229	6.143	6.366	6.616	6.29	6.3	6.309
chr5-34326914-34327214	6.048	6.312	6.62	5.265	6.08	6.168	6.583	6.548	6.53	5.988	6.622	6.557	6.011	6.373	6.249	6.195	6.23	6.486	6.171	6.611	5.265	6.171	6.091	6.217	6.052	5.214	6.198	6.143	6.35	6.859	6.34	6.699	6.795	7.05	6.33	6.168	5.708	6.125	6.342	6.031	6.105	6.168	6.178	6.474	6.195	5.782	6.038
chr5-34335720-34335823	7.128	7.092	7.001	7.27	7.211	7.137	7.121	7.368	7.169	7.08	7.094	7.329	7.129	7.067	6.917	6.961	6.898	7.052	6.952	6.92	6.862	6.977	6.705	7.272	7.208	7.051	7.128	7.084	7.19	7.066	7.045	7.231	7.08	6.951	6.867	6.75	7.245	7.126	7.052	7.043	7.192	7.035	7.1	6.991	7.02	7.145	6.779
chr5-34335902-34336021	7.71	7.679	7.639	7.342	7.601	7.735	7.68	7.834	7.567	7.737	7.804	7.971	7.757	7.807	7.795	7.68	7.696	7.707	7.734	7.722	7.954	7.653	7.636	7.826	7.775	7.72	7.836	7.716	7.616	7.753	7.632	7.639	7.581	7.83	7.725	7.493	7.837	7.71	7.667	7.671	7.767	7.762	7.771	7.888	7.717	7.689	7.556
chr5-34336067-34336747	10.44	10.33	10.51	10.44	10.51	10.45	10.33	10.42	10.37	10.54	10.42	10.45	10.47	10.57	10.47	10.47	10.41	10.47	10.65	10.44	10.61	10.44	10.63	10.48	10.48	10.65	10.44	10.5	10.53	10.44	10.54	10.39	10.46	10.61	10.4	10.5	10.53	10.5	10.53	10.54	10.54	10.56	10.4	10.45	10.48	10.61	10.55
chr5-34336828-34337070	8.749	8.686	8.794	8.811	8.966	8.879	8.693	8.965	8.707	8.76	8.782	8.535	8.641	8.619	8.529	8.723	8.794	8.497	8.653	8.806	9.073	8.589	8.842	8.813	8.737	8.771	8.6	8.935	8.905	8.648	8.696	8.682	8.823	9.114	8.796	8.612	8.779	8.516	8.748	8.962	8.95	8.674	8.788	8.669	8.731	8.898	8.86
chr5-34337140-34337282	7.324	7.453	7.577	7.435	7.44	7.401	7.479	7.592	7.49	7.353	7.533	6.934	7.305	7.087	7.054	7.28	7.244	7.32	7.183	7.245	7.155	7.201	6.802	7.278	7.346	7.166	7.576	7.36	7.328	7.339	7.16	7.393	7.45	7.54	7.435	6.864	7.404	7.249	7.535	7.423	7.406	7.355	7.418	7.34	7.413	7.528	7.236
chr5-34369050-34369169	6.621	6.541	6.581	5.988	6.472	6.607	6.486	6.412	6.507	6.424	6.647	6.563	6.537	6.639	6.461	6.587	6.711	6.577	6.443	6.467	6.411	6.663	5.351	6.128	6.27	5.742	6.838	6.561	6.438	6.67	6.243	6.579	6.891	6.405	6.511	6.438	6.416	6.454	6.579	6.502	6.328	6.394	6.511	6.468	6.442	6.629	6.238
chr5-34369262-34370013	10.27	10.51	10.36	10.4	10.32	10.32	10.31	10.27	10.34	10.41	10.33	10.34	10.36	10.52	10.5	10.56	10.37	10.61	10.69	10.49	10.6	10.55	10.34	10.39	10.35	10.5	10.42	10.35	10.44	10.4	10.48	10.48	10.47	10.42	10.38	10.25	10.45	10.56	10.52	10.44	10.48	10.6	10.34	10.56	10.43	10.54	10.48
chr5-34370072-34370226	7.066	7.056	7.258	6.798	7.197	7.138	7.096	7.042	7.049	7.119	7.047	6.731	7.063	7.189	7.247	7.149	7.16	7.102	7.126	6.997	7.398	7.036	7.158	7.036	7.108	7.006	6.995	7.198	7.294	7.027	7.028	6.949	7.087	6.983	6.971	6.961	7.053	7.074	7.263	7.433	7.27	7.194	7.261	7.321	7.083	6.989	7.215
chr5-34370271-34370383	6.942	6.789	7.022	6.856	7.1	7.03	7.021	6.908	7.023	7.049	7.012	6.795	7.106	6.921	6.96	6.863	6.974	6.864	6.86	6.962	6.999	6.747	6.946	7.093	7.033	6.348	6.831	6.916	7.042	6.904	6.949	6.892	6.99	7.043	6.886	6.841	6.925	6.911	6.932	7.093	6.979	6.958	6.856	7.197	6.823	6.904	7.075
chr5-34370475-34370557	6.612	6.703	6.658	6.858	6.636	6.505	6.63	6.448	6.555	6.752	6.809	6.452	6.55	6.592	6.512	6.429	6.703	6.53	6.563	6.765	6.827	6.817	6.554	6.517	6.676	6.418	6.48	6.548	6.797	6.561	6.637	6.499	6.603	6.437	6.699	6.674	6.517	6.633	6.599	6.744	6.675	6.622	6.601	6.805	6.354	6.858	6.686
chr5-34370635-34370708	6.644	6.513	6.481	6.733	6.533	6.578	6.469	6.252	6.35	6.536	6.452	6.52	6.557	6.388	6.536	6.287	6.541	6.411	6.358	6.579	6.765	6.434	5.916	6.14	6.44	6.799	6.458	6.385	6.596	6.573	6.527	6.352	6.452	6.432	6.496	6.578	6.483	6.421	6.262	6.475	6.641	6.384	6.614	6.453	6.374	6.558	6.097
chr5-34375896-34376000	6.182	6.148	5.875	5.282	5.852	6.088	5.936	6.262	5.955	6.229	6.223	6.064	6.075	5.929	6.018	5.792	6.17	5.838	5.903	5.846	6.077	5.99	5.282	5.282	5.904	5.176	5.925	5.885	5.973	5.91	5.948	5.866	6.042	5.973	6.216	5.923	6.256	6.045	5.863	5.918	6.08	5.876	6.288	6.307	6.078	5.176	6.262
chr5-34378918-34379052	5.593	5.933	5.9	6.178	5.942	5.918	6.067	5.859	5.89	5.811	6.33	5.785	5.899	5.996	6.234	5.697	5.865	6.117	5.75	6.253	5.688	5.866	6.384	6.052	5.674	5.871	6.327	6.078	6.18	5.635	5.837	5.839	6.164	6.055	6	5.776	6.096	5.912	6.202	6.117	6.126	5.744	5.821	5.719	5.716	6.217	5.277
chr5-34402665-34402780	6.032	6.196	5.949	6.417	5.822	5.96	5.719	5.69	5.633	5.722	6.253	5.808	5.948	6.279	6.167	6.224	6.158	5.902	5.795	5.748	6.06	5.219	6.077	6.079	6.31	6.083	6.651	6.009	6.252	5.94	5.833	5.525	5.751	5.566	6.354	5.61	5.836	6.412	5.782	6.12	5.553	5.619	6.516	5.875	5.9	5.646	5.719
chr5-34407301-34407372	5.882	6.127	5.844	5.31	5.785	6.03	5.756	5.608	5.831	5.888	5.83	5.835	5.688	6.064	5.661	6.033	6.088	6.015	5.833	5.738	5.926	5.31	5.31	6.078	5.909	5.803	5.933	5.719	6.009	5.888	5.786	5.542	5.705	5.674	5.825	5.689	5.75	5.852	5.701	6.207	5.59	5.669	6.169	6.137	5.934	5.894	5.873
chr5-34407416-34407770	7.395	7.792	7.19	5.362	6.56	7.146	6.978	6.584	6.495	6.741	7.225	6.949	6.748	7.909	7.14	7.998	7.339	7.501	7.208	6.483	6.274	6.522	6.727	7.086	7.425	6.191	8.272	6.835	7.518	7.397	6.609	6.522	7.01	6.131	7.291	6.275	6.854	7.663	6.91	7.506	6.379	6.767	8.057	6.994	7.234	6.502	7.077
chr5-34407790-34407874	6.01	6.167	5.776	5.267	5.773	5.938	5.757	5.814	5.66	5.94	5.995	5.267	5.627	6.07	5.793	6.036	6.128	5.718	5.814	5.722	5.267	5.588	5.267	5.267	5.882	5.19	6.231	5.708	6.177	5.724	5.593	5.535	5.865	5.421	5.77	5.564	5.694	6.04	5.707	5.926	5.346	5.573	6.074	5.657	5.698	5.602	6.455
chr5-34419184-34419424	5.778	6.068	5.833	6.39	6.217	6.052	6.18	5.992	6.031	6.189	6.431	6.272	6.303	5.89	5.856	5.822	6.248	6.173	6.022	6.447	6.455	5.93	6.042	5.886	5.891	7.09	6.041	6.406	6.23	6.117	5.985	5.89	6.002	6.381	6.105	6.317	5.991	5.724	6.057	6.228	5.965	5.962	5.938	5.919	5.854	5.697	5.768
chr5-34430400-34431245	8.196	8.904	7.969	6.803	7.59	8.049	7.617	6.43	6.838	7.204	7.447	7.986	7.386	8.962	8.157	9.053	8.446	7.953	7.763	6.698	6.917	7.003	7.633	7.19	8.404	7.012	9.379	7.8	8.39	8.379	7.148	6.822	7.532	6.307	7.664	7.601	7.911	8.997	7.561	8.868	6.824	7.392	9.059	7.898	8.499	7.15	8.006
chr5-34457516-34457641	5.742	5.586	5.659	5.937	6.077	6.206	5.699	5.238	5.507	5.488	5.815	5.238	6.182	5.835	5.627	5.935	6.369	5.64	5.575	5.686	5.724	5.816	5.238	5.238	5.911	5.232	6.023	6.287	6.245	5.793	5.501	5.556	5.518	5.232	5.506	5.232	6.186	5.959	5.63	6.419	5.833	5.55	6.158	5.851	5.623	5.232	5.232
chr5-34459001-34459347	7.261	7.213	6.714	7.347	7.818	7.946	6.12	6.274	6.004	6.475	7.083	6.01	8.163	7.462	6.13	7.26	7.826	6.304	6.496	7.196	7.171	6.109	6.332	6.735	7.52	6.62	7.548	8.31	8.045	6.594	6.604	5.985	6.209	6.792	7.05	6.255	8.214	7.537	6.546	8.248	7.337	6.544	7.554	6.887	6.201	6.293	5.222
chr5-34465795-34465922	6.273	6.268	5.991	6.173	6.508	6.458	5.922	5.779	5.745	6.042	6.141	5.915	6.633	6.242	6.135	6.444	6.457	5.881	6.158	6.015	6.152	5.684	5.227	6.051	6.189	6.312	6.381	6.595	6.485	5.896	6.088	5.645	5.864	6.033	6.058	6.214	6.446	6.15	5.719	6.465	6.099	6.042	6.285	5.714	5.794	5.252	5.736
chr5-34465981-34466565	8.114	8.37	7.561	8.498	8.713	8.681	7.128	7.734	6.816	7.866	7.958	7.266	9.122	8.535	7.524	8.926	8.862	7.446	8.241	8.347	8.274	6.769	7.695	8.078	8.301	8.036	8.866	8.767	8.748	7.626	7.923	6.749	7.389	7.628	8.055	7.713	9.061	8.553	7.432	8.954	8.176	7.942	8.376	7.615	7.289	6.672	7.682
chr5-34466648-34467035	8.22	8.451	7.431	6.15	7.869	7.891	7.446	6.638	6.792	7.503	7.181	7.083	7.637	8.491	7.326	8.275	7.846	7.468	7.868	7.018	6.504	6.896	7.053	7.057	8.344	6.78	8.785	8.056	8.069	7.589	7.687	6.295	7.495	6.998	7.717	6.96	8.216	8.684	7.232	8.083	7.111	7.668	8.161	7.515	7.263	6.571	7.111
chr5-34473631-34473916	5.987	6.018	5.844	7.651	6.837	6.9	5.694	6.841	5.764	5.848	5.802	5.65	7.313	5.873	5.817	6.099	7.276	5.74	5.897	7.485	7.552	5.576	6.23	5.262	6.255	8.437	6.167	6.863	6.909	6.03	5.98	5.707	5.875	6.735	6.051	5.871	6.94	6.006	5.84	6.864	6.819	5.936	5.8	5.886	6.157	5.199	5.711
chr5-34481060-34481188	6.334	6.244	5.883	6.54	6.508	6.404	6.18	5.94	6.247	6.034	6.354	6.022	6.437	6.515	6.291	6.358	6.321	6.155	6.154	6.226	6.436	6.074	5.235	6.376	6.191	6.125	6.663	6.425	6.549	6.039	6.414	5.9	6.123	6.096	6.059	6.217	6.418	6.421	6.093	6.493	6.114	6.126	6.259	6.167	6.115	5.246	5.934
chr5-34500783-34501237	6.476	6.817	7.451	5.371	6.248	6.677	7.759	6.782	7.412	6.574	6.719	7.48	6.159	6.492	7.883	6.9	6.988	8.592	6.805	7.035	6.28	7.935	7.572	7.316	6.076	6.818	7.056	6.035	6.678	7.403	6.587	7.586	8.31	6.764	6.625	7.071	6.199	6.504	8.642	7.019	6.93	6.496	7.099	6.788	7.706	8.08	7.415
chr5-34501654-34502002	6.589	7.194	7.729	6.301	6.144	6.951	7.899	6.48	7.637	6.674	6.908	7.042	6.528	7.178	8.093	7.295	7.294	8.64	7.287	7.05	6.563	8.34	7.873	7.202	6.351	6.354	7.317	6.391	7.22	7.792	6.674	7.771	8.275	6.802	6.628	7.458	6.407	6.953	8.595	7.375	7.015	6.765	7.373	6.983	7.964	8.236	8.203
chr5-34513395-34513453	6.346	6.514	6.38	6.25	6.321	6.388	6.323	6.777	6.384	6.348	6.452	6.338	6.294	6.463	6.302	6.441	6.366	6.333	6.399	6.519	6.711	6.153	6.301	5.991	6.503	6.023	6.457	6.418	6.509	6.454	6.341	6.373	6.323	6.471	6.222	6.617	6.334	6.244	6.319	6.519	6.367	6.484	6.494	6.671	6.289	6.432	6.335
chr5-34513533-34514207	10.45	10.51	10.37	10.5	10.44	10.48	10.32	10.14	10.27	10.47	10.28	10.43	10.37	10.44	10.36	10.44	10.33	10.41	10.63	10.35	10.5	10.38	10.5	10.55	10.37	10.37	10.46	10.54	10.54	10.33	10.49	10.26	10.33	10.45	10.25	10.57	10.6	10.48	10.34	10.62	10.58	10.45	10.39	10.38	10.43	10.51	10.49
chr5-34514288-34514436	7.517	7.785	7.617	7.37	7.729	7.939	7.735	7.272	7.722	7.654	7.547	7.602	7.905	7.931	7.655	7.839	7.65	7.768	7.867	7.524	7.819	7.985	7.844	7.916	7.852	7.559	7.875	7.849	7.954	7.532	7.734	7.586	7.674	7.469	7.651	7.846	7.667	8.042	7.694	7.833	7.708	7.884	7.991	7.634	7.814	7.813	7.512
chr5-34518018-34518194	7.473	7.618	7.456	7.485	7.731	7.604	7.605	7.447	7.506	7.713	7.781	7.363	7.778	7.626	7.628	7.697	7.547	7.687	7.679	7.79	7.372	7.345	7.772	7.718	7.763	7.55	7.51	7.698	7.602	7.453	7.536	7.279	7.495	7.788	7.672	7.416	7.584	7.674	7.452	7.734	7.722	7.798	7.535	7.707	7.575	7.683	7.692
chr5-34520572-34520644	6.108	6.061	6.209	6.557	6.159	6.181	6.334	6.138	5.946	6.327	6.237	6.21	6.223	6.215	6.155	6.328	6.536	6.191	6.206	6.316	6.172	6.092	5.834	6.193	6.102	6.588	6.298	6.151	6.16	6.191	6.403	6.122	6.349	6.305	6.291	6.196	6.014	5.981	6.261	6.238	6.18	6.155	6.106	6.025	6.094	5.803	6.19
chr5-34520887-34521124	7.649	7.749	7.657	8.533	7.603	7.79	7.828	7.877	7.382	7.812	8.031	7.352	7.7	7.642	7.836	7.818	7.796	8.047	8.058	8.285	7.994	7.782	6.892	8.38	7.525	8.033	7.717	7.557	7.892	7.769	7.995	7.58	7.994	8.175	8.015	7.912	7.589	7.227	7.893	7.768	8.203	7.726	7.872	7.714	7.672	7.611	7.897
chr5-34525665-34526474	10.13	10.1	10.04	9.809	10	9.915	10.01	9.952	9.663	10.03	10.18	10.08	9.906	10.18	9.994	10.13	9.951	10.1	10.27	10.05	10.04	9.905	9.829	10.34	10.16	9.715	10.17	9.985	10.07	10.05	10.11	9.847	10.04	10.07	10.27	9.899	9.91	10.14	10.13	10.05	10.06	10.15	10.13	10.21	10.11	9.777	10.28
chr5-34530202-34530491	7.153	6.839	6.622	5.424	6.643	6.48	6.653	6.745	6.079	7.058	7.194	6.272	6.474	7.83	6.588	7.013	6.739	6.874	7.469	6.452	6.058	6.592	6.213	7.583	7.364	6.874	6.842	6.458	6.641	6.874	7.376	6.294	6.8	6.602	7.705	6.314	6.034	7.632	6.999	6.442	6.483	7.254	6.893	7.05	7.073	6.257	6.122
chr5-34531847-34531966	6.373	5.857	6.197	6.243	6.28	6.276	6.182	5.955	6.093	6.101	5.943	6.556	6.179	6.335	6.23	6.147	6.355	6.267	6.218	6.122	6.321	5.883	5.366	5.366	6.265	6.007	6.058	6.368	6.544	6.413	6.313	6.004	6.171	6.07	6.087	6.381	6.113	6.011	6.176	6.053	5.994	6.269	6.124	6.47	6.253	5.662	5.961
chr5-34533116-34533274	5.87	6.187	6.01	5.321	5.733	6.101	6.154	5.752	5.773	6.089	5.854	5.703	5.745	6.333	6.033	6.443	5.975	6.433	6.736	5.847	5.321	6.006	5.88	6.327	5.773	5.775	5.952	5.572	6.159	6.062	6.422	5.664	6.364	5.704	5.92	6.553	5.544	6.145	6.125	5.955	5.896	6.471	5.968	6.091	6.217	6.323	5.841
chr5-34538228-34538846	9.802	9.301	8.879	9.751	9.205	8.872	8.92	9.417	8.198	9.412	10.04	8.098	9.082	9.858	8.79	9.123	8.696	9.167	9.621	9.724	9.622	8.462	8.323	10.25	9.729	9.78	9.231	9.27	9.006	8.988	9.599	8.153	9.002	9.708	10.09	8.108	9.19	9.783	9.018	8.84	9.489	9.63	9.063	10.39	9.008	8.464	8.524
chr5-34538970-34539040	6.214	6.093	5.823	6.426	6.191	6.213	6.143	6.317	6.141	6.071	6.108	6.242	6.24	6.247	5.993	6.164	5.964	6.214	6.192	6.435	6.992	6.124	6.1	5.759	6.193	6.41	6.11	6.168	6.087	6.168	6.253	5.842	6.111	6.722	6.321	5.83	6.216	6.216	6.082	6.212	6.528	6.209	5.865	6.787	6.242	6.092	5.876
chr5-34539221-34539498	6.762	6.554	6.532	8.719	7.386	6.888	7.014	7.899	6.724	7.209	7.052	6.71	7.14	6.492	6.52	6.463	6.799	7.066	6.845	8.1	8.212	6.727	6.939	6.915	6.933	8.621	6.105	7.244	6.743	6.889	7.273	6.683	7.224	8.432	7.335	6.523	6.897	6.661	6.956	6.87	8.157	6.9	6.54	7.428	6.756	6.594	6.295
chr5-34543236-34543437	6.941	6.74	7.001	7.612	6.702	6.953	7.022	6.922	7.048	6.671	6.721	7.563	6.677	6.687	6.946	6.696	6.867	6.989	6.859	6.98	7.05	6.888	6.577	6.542	6.693	7.065	6.863	6.704	7.037	7.234	6.873	6.892	7.203	7.319	6.929	6.919	6.379	6.637	6.979	6.687	6.918	6.598	6.619	7.194	6.955	7.085	6.802
chr5-34544016-34544066	5.929	5.66	6.047	6.185	5.909	5.763	5.896	6.231	5.91	5.729	5.925	6.034	5.845	5.763	5.958	5.798	5.886	5.825	5.72	5.836	5.717	5.961	6.063	5.255	5.908	6.101	5.906	5.768	6.224	6.116	5.782	5.955	5.93	5.975	5.863	5.959	5.717	5.837	5.829	5.885	5.908	5.811	5.79	5.205	5.869	5.795	5.703
chr5-34544233-34544360	6.29	6.121	6.543	7.342	6.568	6.425	6.5	6.787	6.321	6.425	6.414	6.678	6.259	6.309	6.671	5.983	6.523	6.543	6.099	6.641	6.383	6.173	6.404	5.96	6.354	6.449	6.28	6.682	6.696	6.811	6.525	6.476	6.585	6.697	6.272	6.586	6.352	6.12	6.429	6.406	6.452	6.048	6.068	6.591	6.303	6.422	5.856
chr5-34547555-34547680	6.782	6.66	6.992	7.325	6.901	6.833	6.755	6.75	6.858	6.699	6.808	6.906	6.853	6.767	6.99	6.902	7.166	6.322	6.592	6.714	7.203	6.643	7.003	6.566	6.893	7.553	6.471	7.023	6.916	6.858	6.969	6.845	6.659	6.485	6.757	6.542	7.031	6.72	6.672	6.67	6.777	6.752	6.806	6.363	6.759	7.001	6.653
chr5-34549485-34550547	8.931	9.045	8.869	8.66	8.931	8.999	9.009	9.202	9.082	9.165	9.204	9.016	8.958	8.77	8.867	9.024	8.999	8.979	8.963	9.281	8.851	8.806	9.015	8.806	8.699	9.628	8.87	9.027	9.012	8.876	9.061	9.073	8.899	8.989	8.97	8.847	8.914	8.958	8.918	9.111	9.192	9.098	8.935	9.184	8.898	8.977	9.043
chr5-34565839-34565971	6.01	5.735	5.861	5.259	6.05	6.146	5.812	5.58	5.56	5.701	5.883	5.259	5.803	5.626	5.833	5.599	6.096	5.648	5.812	5.832	6.067	5.717	5.259	6.085	6.021	6.259	6.03	5.993	6.37	5.79	5.632	5.641	5.626	5.757	5.955	5.722	5.842	5.725	5.564	6.06	5.687	5.638	5.71	5.663	5.78	5.204	5.204
chr5-34573224-34573451	8.615	8.638	8.705	8.366	8.595	8.845	8.611	8.292	8.602	8.489	8.384	8.71	8.622	8.68	8.698	8.865	8.851	8.849	8.791	8.552	8.689	8.797	8.784	8.405	8.608	8.279	8.686	8.573	8.956	8.785	8.593	8.569	8.721	8.718	8.637	8.399	8.537	8.561	8.75	8.791	8.513	8.57	8.78	8.415	8.62	8.637	8.674
chr5-34573505-34574210	10.45	10.56	10.52	10.35	10.49	10.54	10.43	10.32	10.44	10.53	10.38	10.61	10.32	10.54	10.48	10.53	10.38	10.58	10.79	10.4	10.44	10.54	10.63	10.33	10.47	10.31	10.41	10.42	10.52	10.52	10.5	10.36	10.54	10.55	10.31	10.55	10.45	10.5	10.65	10.57	10.5	10.66	10.55	10.25	10.5	10.39	10.67
chr5-34574940-34575131	7.255	6.788	7.063	7.008	7.488	7.432	7.195	7.395	6.732	6.984	7.66	6.797	7.822	7.217	7.066	7.155	7.635	7.125	7.069	7.641	7.076	6.909	6.979	8.149	7.53	6.763	7.128	7.741	7.498	7.106	7.102	6.932	6.953	7.371	7.771	6.966	7.949	7.118	6.965	7.487	7.468	7.103	7.164	7.836	6.813	6.698	6.909
chr5-34636323-34637297	10.02	10.07	10.08	10.01	10.2	10.16	10.07	10.1	9.95	10.22	10.08	10.07	10.13	10.04	10.05	10.03	10.13	10.04	10.22	10.24	10.17	9.997	10.2	9.921	10.14	9.953	10.17	10.1	10.17	9.948	10.17	10.1	10.13	10.25	10.01	10.19	10.22	10.08	10.08	10.09	10.27	10.21	9.952	10.12	9.989	9.88	10.26
chr5-34642933-34643288	7.559	7.354	7.898	8.185	7.678	7.736	7.626	7.59	7.527	7.489	7.698	7.103	7.718	7.623	7.675	7.789	7.722	7.756	7.508	7.862	7.253	7.381	7.751	7.491	7.633	7.285	7.655	7.964	7.989	7.819	7.895	7.443	7.729	7.784	7.196	7.805	7.536	7.246	7.523	7.658	7.513	7.283	7.684	7.47	7.545	7.211	7.985
chr5-34647690-34647877	7.12	7.222	7.049	6.788	7.201	7.186	7.185	7.31	7.031	7.226	7.32	6.812	7.238	7.158	7.096	7.082	7.454	7.052	7.17	7.26	7.522	6.918	7.129	7.359	7.019	7.364	6.983	7.301	7.238	7.016	7.143	6.99	7.18	7.271	6.995	6.983	7.356	7.277	7.065	7.113	7.208	7.113	7.305	7.303	7.12	7.237	6.947
chr5-34647957-34648038	6.238	6.135	6.101	6.203	6.225	6.272	6.285	6.626	6.19	6.287	6.282	5.666	6.321	6.271	6.165	6.237	6.371	6.094	6.239	6.305	6.378	6.043	6.255	6.309	6.262	6.284	6.176	6.267	6.197	6.124	6.283	6.189	6.244	6.06	6.203	6.183	6.453	6.32	6.142	6.312	6.333	6.323	6.226	6.334	6.38	5.613	6.05
chr5-34659663-34659728	7.022	6.903	7.071	7.361	6.806	6.894	6.823	6.795	6.923	6.882	6.729	6.892	6.828	6.969	6.772	6.634	6.835	6.733	6.744	6.845	6.469	6.782	6.61	6.402	7.081	6.608	6.86	6.887	6.901	6.707	7.045	6.898	6.734	7.038	7.083	6.876	7.132	6.953	6.716	6.934	6.793	6.839	6.71	6.544	6.767	6.843	6.615
chr5-34659813-34661027	11.33	11.3	11.29	11.23	11.35	11.27	11.14	11.24	11.12	11.38	11.18	11.3	11.28	11.34	11.35	11.34	11.36	11.34	11.51	11.37	11.3	11.29	11.43	11.32	11.34	11.4	11.27	11.38	11.33	11.27	11.36	11.14	11.22	11.38	11.2	11.33	11.4	11.37	11.3	11.34	11.36	11.39	11.31	11.36	11.3	11.03	11.41
chr5-34669629-34669748	5.839	5.752	5.929	6.186	6.067	5.957	6.092	5.939	6.149	6.15	6.233	6.026	5.852	5.801	6.038	5.842	5.767	5.578	5.836	6.006	5.888	5.537	6.056	5.7	5.797	6.279	5.868	5.729	5.958	6.001	5.891	5.944	6.001	6.074	5.884	5.282	5.942	5.876	5.782	6.075	5.985	5.978	5.867	5.282	6.023	6.04	6.182
chr5-34761065-34761142	6.493	6.395	6.465	6.945	6.383	6.411	6.329	6.444	6.343	6.334	6.687	6.388	6.463	6.372	6.403	6.235	6.303	6.335	6.228	6.233	6.218	6.141	6.287	6.339	6.28	6.032	6.419	6.513	6.473	6.378	6.51	6.426	6.318	6.414	6.519	6.551	6.441	6.611	6.385	6.462	6.347	6.355	6.305	6.39	6.417	6.238	6.127
chr5-34761238-34761358	7.042	7.009	7.061	6.766	7.028	7.172	7.017	7.031	7.064	7.063	7.387	7.284	7.127	7.166	7.015	6.988	7.218	7.145	6.911	6.99	7.36	7.001	7.049	7.437	6.946	7.208	6.851	7.119	7.013	7.039	7.143	7.133	7.024	7.228	7.12	7.202	7.079	6.989	6.853	7.287	7.123	7.16	7.107	7.334	7	6.743	7.305
chr5-34761431-34762216	10.28	10.32	10.33	10.03	10.29	10.33	10.25	10.33	10.2	10.42	10.29	10.5	10.34	10.44	10.19	10.39	10.42	10.38	10.57	10.6	10.54	10.26	10.33	10.55	10.28	10.48	10.38	10.26	10.46	10.3	10.41	10.15	10.3	10.59	10.33	10.42	10.37	10.32	10.36	10.53	10.67	10.47	10.36	10.32	10.39	10.08	10.45
chr5-34771612-34772134	7.91	7.568	7.843	6.852	7.54	7.777	7.217	6.603	6.717	7.031	7.635	7.345	7.374	7.56	7.78	7.393	7.717	7.506	7.159	6.744	7.001	6.688	7.816	7.49	8.087	6.947	7.551	7.799	7.848	7.941	6.947	6.854	7.395	6.829	7.396	7.559	7.585	7.594	7.573	7.841	6.956	7.05	7.282	7.557	7.865	6.646	7.499
chr5-34772218-34772308	6.005	5.995	6.07	5.311	6.051	6.115	5.952	5.926	5.851	5.911	5.913	6.077	6.088	5.991	6.115	5.935	6.05	5.93	5.791	5.863	5.311	5.624	5.311	6.227	6.138	5.126	6.003	6.075	6.22	6.041	5.788	5.84	5.967	5.917	5.923	5.9	6.281	6	6.038	6.154	5.865	5.801	5.927	5.812	6.15	5.865	5.637
chr5-34781934-34782144	5.791	6.09	5.773	5.283	5.544	5.753	6.131	6.022	5.991	5.743	5.55	5.665	5.74	5.71	6.335	6.045	6.012	6.603	6.049	5.576	5.913	5.967	5.283	5.283	5.861	5.151	5.893	5.623	5.707	6.136	5.763	6.12	6.227	5.58	5.848	5.718	5.595	5.938	6.302	5.538	5.625	5.716	5.978	5.654	6.089	6.029	6.193
chr5-34784681-34784812	5.985	5.95	6.033	5.876	5.946	5.858	6.159	6.306	6.124	5.879	6.039	6.398	5.947	5.906	6.219	5.93	6.008	6.1	5.95	6.217	6.013	5.92	6.373	6.163	5.831	5.328	5.954	6.057	5.968	5.944	6.137	6.044	6.109	6.333	6.069	6.427	5.918	5.966	6.1	6.034	6.231	5.949	6.098	5.753	6.029	5.855	5.955
chr5-34784887-34784976	6.089	5.845	6.227	6.557	5.94	6.028	6.029	5.856	6.186	5.955	6.295	6.111	5.896	5.902	6.21	6.092	6.129	6.073	5.945	6.148	6.031	5.776	6.048	5.897	5.994	5.289	5.749	6.02	6.068	6.13	5.958	6.225	6.124	6.031	6.221	6.137	5.867	5.988	6.063	5.98	6.177	6.021	6.183	6.156	6.085	6.221	5.749
chr5-34785077-34785462	7.619	6.914	7.597	6.488	6.935	6.973	7.507	7.722	7.619	7.286	7.24	7.467	7.045	7.42	7.731	7.104	7.13	7.981	7.28	7.513	6.926	8.032	7.581	7.747	7.339	7.128	7.232	6.833	7.245	7.835	7.106	7.89	7.631	7.209	7.588	7.791	6.894	7.151	7.843	6.869	7.377	7.013	7.239	7.217	7.653	7.394	7.48
chr5-34822598-34822710	5.734	6.092	5.791	6.392	6.195	6.421	5.525	5.699	5.508	5.589	5.731	5.249	6.206	5.507	5.681	6.044	6.205	5.611	5.535	5.653	5.716	5.249	5.249	5.249	5.801	5.837	6.002	6.246	6.535	5.589	5.579	5.493	5.594	5.537	5.713	5.213	6.241	5.652	5.546	6.534	5.866	5.593	6.017	5.677	5.571	5.213	5.213
chr5-34822767-34823080	6.881	7.059	6.583	6.437	7.809	7.91	5.781	6.18	5.884	5.893	6.735	5.851	7.447	6.419	6.774	7.324	7.84	6.288	6.025	6.73	6.094	5.61	5.285	6.605	6.916	6.77	7.489	7.875	7.951	6.442	5.953	5.751	5.982	6.309	6.682	5.833	7.666	6.35	6.072	8.085	6.719	5.976	6.79	6.303	6.411	5.2	5.879
chr5-34885386-34885515	5.955	6.195	6.032	5.3	5.821	6.183	6.111	6.1	5.921	6.172	6.283	6.058	6.01	6.093	6.014	5.995	6.161	6.222	6.069	6.119	5.749	5.915	5.3	5.947	6.391	6.593	6.123	6.105	6.135	5.983	5.894	5.768	5.947	5.867	6.056	6.017	6.152	6.041	5.986	6.005	5.731	6.139	6.077	5.836	5.796	5.753	5.657
chr5-34908324-34908448	6.159	5.547	6.027	6.648	6.055	6.194	5.879	5.914	5.803	5.671	6.075	5.61	6.025	5.471	5.818	5.725	6.16	5.886	5.693	6.095	5.678	5.922	5.792	5.689	5.818	6.15	5.895	5.942	6.404	5.726	5.493	5.921	5.913	6.058	6.177	5.636	5.946	5.516	5.658	6.023	5.975	5.666	5.779	5.257	5.678	5.845	6.109
chr5-34915747-34915801	5.666	6.012	6.023	5.865	5.825	5.808	5.909	5.628	6.023	5.839	5.928	6.171	5.936	5.73	6.059	5.92	5.876	5.812	5.898	5.905	5.647	6.262	6.02	5.659	5.898	5.332	5.842	5.968	5.878	5.871	5.777	5.897	6.051	5.88	6.022	6.002	5.857	5.846	6.089	5.818	5.957	5.858	5.797	5.332	5.751	6.069	5.332
chr5-34915922-34916094	6.545	6.796	6.89	6.811	6.733	6.707	7.08	6.417	7.18	6.734	6.703	6.979	6.887	6.636	6.953	7.086	6.773	7.282	6.729	6.657	5.941	7.457	7.035	6.312	6.626	6.292	6.403	6.396	6.655	6.937	6.54	7.079	7.108	6.842	6.686	6.784	6.675	6.444	7.101	6.64	6.858	6.466	6.81	6.681	6.943	7.299	6.753
chr5-34916188-34916251	5.591	5.691	5.821	5.899	5.764	5.758	5.941	5.531	6.012	5.738	5.701	5.912	5.873	5.623	5.649	5.897	5.557	5.983	5.737	5.725	5.883	5.942	5.806	5.697	5.669	5.276	5.805	5.595	5.891	5.861	5.584	5.833	6.021	5.649	5.747	5.879	5.611	5.641	5.914	5.751	5.759	5.614	5.815	5.714	5.888	6.04	5.735
chr5-34933630-34933712	5.832	5.886	5.762	5.894	5.762	5.912	5.77	5.854	5.9	5.838	5.899	5.782	5.73	5.701	5.651	5.696	5.704	5.813	5.689	5.846	5.687	5.861	5.215	5.215	5.462	6.118	5.533	5.64	5.729	5.839	5.65	5.769	5.553	5.482	5.823	5.885	5.706	5.711	5.74	5.886	5.881	5.705	6.046	5.899	5.544	5.658	5.256
chr5-34948844-34949016	7.324	7.85	7.72	6.796	7.412	7.655	7.941	7.568	7.965	7.648	7.561	8.032	7.619	7.744	7.672	7.883	7.527	8.14	7.957	7.683	7.593	8.175	7.347	7.698	7.051	7.838	7.727	7.245	7.47	7.663	7.468	8.09	8.122	7.701	7.391	7.611	7.495	7.626	8.073	7.584	7.556	7.757	8.162	7.587	7.604	8.063	7.519
chr5-34949089-34949748	8.757	9.293	9.163	8.237	8.635	9.136	9.481	8.983	9.435	9.25	9.08	9.174	8.819	9.111	9.128	9.349	9.152	9.633	9.524	9.16	8.932	9.54	9.304	9.521	8.397	8.878	9.374	8.592	9.194	9.031	9.06	9.424	9.657	9.079	8.788	9.414	8.943	8.971	9.736	9.276	9.163	9.435	9.55	8.933	8.98	9.697	9.41
chr5-34972595-34972723	5.762	6.327	6.162	5.306	6.106	6.182	6.147	6.236	6.35	6.188	5.677	6.209	6.393	6.101	6.375	6.534	6.554	6.536	6.262	6.479	6.061	6.667	6.786	6.078	5.979	5.811	6.313	6.006	5.922	5.923	6.055	6.378	6.301	6.095	6.126	6.034	6.641	6.265	6.588	6.494	6.508	6.18	6.46	6.007	6.336	6.457	5.881
chr5-34973352-34973566	6.106	6.421	6.297	6.19	6.328	6.237	6.641	6.676	6.536	6.349	6.118	6.128	6.693	6.506	6.611	6.512	6.533	6.913	6.46	6.756	6.45	6.661	6.243	6.07	6.223	6.722	6.199	6.2	6.596	6.389	6.137	6.57	6.594	6.361	6.095	6.135	6.425	6.323	6.931	6.605	6.527	6.397	6.537	6.034	6.171	6.668	6.31
chr5-34973638-34973832	6.412	6.666	6.694	6.238	6.771	6.703	7.016	7.317	6.819	6.823	6.696	6.51	7.11	6.916	7.005	7.203	7.217	7.15	6.925	7.292	6.977	7.212	6.431	7.06	6.499	6.564	6.361	6.704	7.138	6.758	6.706	6.896	7.079	6.912	6.459	6.883	7.159	6.999	7.149	7.208	7.131	6.889	7.189	6.557	6.739	7.044	6.543
chr5-34973886-34974315	6.694	6.996	6.78	6.216	6.908	6.809	7.332	7.205	7.196	7.016	6.658	6.493	6.999	6.997	6.78	7.231	7.188	7.366	7.239	7.412	7.448	7.366	6.92	7.23	6.712	6.93	6.854	6.761	6.808	6.391	6.952	7.196	7.378	7.1	6.634	6.532	7.07	6.962	7.503	7.09	7.234	7.194	7.396	7.359	6.81	6.807	6.572
chr5-34985798-34985862	5.732	6.084	5.902	6.155	5.921	5.86	6.079	5.649	6.106	5.948	5.592	6.09	6.028	5.805	5.95	5.904	5.743	5.985	5.884	6.021	5.863	6.051	6.027	5.678	5.923	5.299	5.833	5.822	6.007	6.091	5.79	5.946	6.04	5.831	5.775	5.652	5.813	5.667	5.987	5.835	5.885	5.75	5.984	5.921	5.917	6.238	5.952
chr5-34985969-34986157	6.631	6.523	6.841	6.804	6.55	6.502	6.99	6.4	7.076	6.682	6.351	6.833	6.829	6.72	7.153	6.666	6.673	6.979	6.65	6.77	6.406	7.182	6.474	6.434	6.296	6.198	6.661	6.569	6.65	6.618	6.41	7.057	7.035	6.743	6.138	6.702	6.432	6.516	7.028	6.571	6.865	6.469	7.018	6.127	6.633	7.506	6.463
chr5-34989454-34989778	5.581	5.876	6.534	5.197	5.636	5.919	6.23	5.843	7.613	5.572	5.764	6.177	5.883	5.652	7.479	5.961	6.645	6.847	5.689	5.579	5.869	7.865	6.213	5.884	5.986	5.29	5.29	5.886	5.969	6.84	5.921	7.794	6.756	5.734	5.775	6.404	5.815	5.738	6.792	5.978	5.626	5.503	5.844	5.29	6.767	8.254	5.29
chr5-35006278-35006910	6.353	7.309	6.401	5.277	6.253	6.61	6.41	6.305	6.625	6.128	6.508	6.87	6.825	6.311	7.102	8.144	7.152	6.955	6.475	7.059	6.55	6.881	7.547	6.214	6.423	5.206	7.825	6.267	6.697	6.524	6.086	6.794	6.743	6.173	6.417	6.567	6.827	6.283	6.858	6.982	7.093	6.135	7.8	6.881	6.577	7.473	6.559
chr5-35025114-35025278	6.138	6.562	6.322	5.231	6.101	6.099	6.276	6.219	6.719	6.097	6.18	6.395	6.05	6.211	6.681	6.721	6.576	6.556	6.209	6.297	6.257	6.845	6.049	6.174	6.196	5.254	6.357	6.177	6.059	6.388	6.031	6.704	6.506	6.039	5.958	6.644	6.371	5.966	6.597	6.17	6.079	6.048	6.35	6.171	6.096	6.821	6.738
chr5-35027008-35027310	5.921	5.797	6.259	5.947	5.846	5.645	6.595	6.049	6.79	5.991	5.826	5.832	5.84	5.578	6.281	6.074	5.503	6.45	5.638	6.343	5.932	6.837	5.251	5.251	5.788	6.063	5.228	5.492	5.801	6.282	5.903	6.839	6.613	6.188	6.206	5.838	5.812	5.73	6.415	5.791	6.125	5.663	5.915	5.228	5.783	7.485	5.882
chr5-35033226-35033354	5.9	6.117	6.048	5.279	5.766	5.957	6.12	5.71	6.029	5.793	5.812	5.661	5.667	5.83	5.863	6.298	5.973	6.107	5.88	6.211	5.279	6.325	5.279	5.738	5.753	6.105	6.06	5.753	5.746	5.886	5.554	5.893	6.024	5.762	5.854	6.046	5.82	5.606	5.955	5.703	5.844	5.798	5.982	5.159	5.926	6.452	6.197
chr5-35041397-35041551	6.114	6.356	6.36	5.881	6.035	6.006	6.797	6.472	6.838	6.03	6.076	6.165	6.007	6.069	6.507	6.387	6.189	7.192	6.066	6.198	6.554	7.182	5.215	6.433	6	6.354	6.392	5.954	5.982	6.409	5.845	6.867	7.136	6.132	5.687	6.183	5.821	5.949	7.111	5.586	6.15	6.098	6.232	6.082	6.262	6.951	6.121
chr5-35042445-35042887	6.788	7.107	7.828	6.645	7.149	7.299	8.107	8.118	8.083	7.316	7.329	7.935	7.393	6.837	7.909	7.25	7.421	8.306	7.205	8.051	7.291	8.188	6.484	7.205	6.913	7.204	7.241	7.079	7.112	7.812	7.063	8.228	8.186	8.053	7.31	7.845	6.864	6.541	8.087	7.1	7.698	7.073	7.283	7.409	7.645	7.954	7.617
chr5-35042951-35043050	6.386	6.52	6.777	6.389	6.372	6.53	6.893	6.582	6.897	6.416	6.336	6.922	6.674	6.384	6.653	6.634	6.608	6.797	6.616	6.835	6.365	7.109	7.053	6.069	6.271	6.121	6.414	6.438	6.524	6.742	6.442	6.981	7.013	6.649	6.566	7.042	6.329	6.113	6.91	6.354	6.732	6.501	6.61	6.67	6.488	6.674	6.505
chr5-35043114-35043308	7.238	7.285	7.783	7.382	7.426	7.356	7.963	7.343	7.989	7.356	7.333	7.711	7.651	7.3	7.79	7.783	7.689	7.949	7.646	7.785	7.266	7.994	7.723	7.56	7.259	7.364	7.166	7.295	7.485	7.75	7.117	7.698	7.974	7.479	7.349	7.832	7.278	7.102	8.02	7.313	7.693	7.322	7.333	7.548	7.522	8.05	7.672
chr5-35043404-35043474	6.023	5.875	6.217	5.923	5.987	5.941	6.232	6.183	6.348	6.207	6.228	6.459	6.136	6.014	6.048	6.145	6.078	6.219	6.17	6.245	6.165	6.241	5.836	5.924	6.028	5.844	6.197	5.976	5.947	6.143	5.892	6.149	6.258	6.046	5.986	6.335	5.866	5.905	6.252	6.097	6.225	6.081	6.215	6.261	6.146	6.137	6.198
chr5-35056648-35056903	5.724	6.269	6.009	5.203	5.665	5.847	5.998	6.303	6.275	5.825	6.057	6.146	5.734	5.738	6.067	6.625	6.053	6.261	6.322	6.535	6.303	6.564	5.203	6.327	5.65	5.279	6.304	5.48	5.923	5.856	5.858	6.032	6.155	6.429	6.25	5.279	5.577	5.704	6.253	5.728	6.402	6.021	6.283	6.098	5.912	6.442	6.478
chr5-35057044-35057148	5.554	5.649	5.62	5.848	5.562	5.735	5.878	5.947	5.929	5.778	5.732	5.861	5.539	5.542	5.785	5.847	5.815	5.892	5.96	5.725	5.834	6.173	5.18	5.18	5.3	5.3	5.926	5.495	5.745	5.676	5.532	5.741	5.957	5.944	5.59	5.3	5.71	5.593	5.928	5.863	5.916	5.701	5.744	5.3	5.3	5.877	5.787
chr5-35088903-35089136	6.665	6.487	6.608	6.541	6.794	6.745	6.767	6.637	6.82	6.472	6.603	6.098	6.647	6.235	6.554	6.485	6.807	6.602	6.591	6.719	6.843	6.401	6.218	6.372	6.384	6.483	6.459	6.694	6.511	6.549	6.355	6.774	6.548	6.711	6.744	6.359	6.769	6.58	6.541	6.565	6.526	6.473	6.086	6.536	6.455	6.931	5.786
chr5-35105297-35106076	9.774	9.77	9.708	10.09	9.791	9.752	9.661	9.785	9.666	9.764	9.612	9.891	9.683	9.748	9.725	9.844	9.815	9.834	9.872	9.811	9.656	9.832	9.717	9.735	9.874	9.982	9.681	9.751	9.81	9.765	9.743	9.618	9.721	9.854	9.746	9.611	9.81	9.758	9.761	9.887	9.807	9.755	9.902	9.811	9.707	9.682	9.706
chr5-35106165-35106245	6.402	6.489	6.392	5.369	6.465	6.542	6.543	6.379	6.571	6.519	6.628	6.401	6.463	6.358	6.484	6.505	6.665	6.435	6.336	6.529	6.76	6.539	6.661	6.665	6.529	6.921	6.366	6.54	6.401	6.554	6.386	6.572	6.406	6.558	6.594	6.535	6.537	6.612	6.516	6.61	6.336	6.517	6.37	6.541	6.483	5.927	6.099
chr5-35131533-35131609	5.845	6.037	5.678	5.207	5.741	5.798	5.92	5.748	5.963	5.985	5.976	5.882	5.975	5.874	5.939	5.868	5.741	5.848	5.658	5.875	5.668	6.091	5.781	5.207	5.742	5.268	5.673	5.754	5.791	5.98	5.641	6.042	5.763	5.501	5.856	5.802	5.734	5.739	5.852	5.583	5.74	5.858	5.79	5.741	5.992	6.189	5.268
chr5-35131702-35131783	5.717	5.968	6.007	6.361	5.863	5.918	6.025	5.933	6.14	5.876	6.093	5.913	6.062	5.928	6.026	5.975	5.91	5.792	5.79	5.952	5.7	6.006	5.243	5.901	5.596	5.869	5.871	5.999	5.845	6.064	5.807	6.082	5.844	6.13	5.82	5.986	5.435	5.863	5.754	5.806	5.985	5.876	5.682	6.173	6.233	6.062	5.727
chr5-35131859-35132050	6.59	6.825	7.1	7.335	6.464	6.698	6.923	7.13	7.247	6.781	7.083	6.668	6.973	6.762	7.005	6.834	6.92	6.839	6.626	6.97	6.953	7.025	6.672	6.708	6.591	6.401	6.58	6.658	6.599	7.119	6.681	7.24	6.752	6.938	6.996	6.623	6.382	6.618	6.804	6.59	7.024	6.747	6.376	6.796	7.019	7.14	6.977
chr5-35132147-35132209	5.971	5.777	5.77	6.332	5.478	5.758	5.968	5.903	5.921	5.77	5.683	5.883	5.644	5.745	5.77	5.782	5.88	5.745	5.728	5.768	5.21	5.838	6.186	5.871	5.635	6.163	5.672	5.664	5.528	5.872	5.819	5.902	5.78	5.67	5.856	5.645	5.475	5.862	5.745	5.523	5.712	5.75	5.789	5.935	5.993	5.264	6.122
chr5-35155495-35155735	5.695	5.67	6.332	5.256	5.451	5.608	5.812	5.256	5.974	5.396	5.883	5.659	5.665	5.517	6.763	5.65	5.603	6.053	5.584	5.664	5.256	6.107	5.256	5.256	5.616	6.067	5.206	5.398	5.606	6.263	5.566	5.952	5.825	5.596	5.698	5.206	5.206	5.83	5.887	5.557	5.636	5.58	5.206	5.99	6.469	6.655	5.206
chr5-35165944-35166651	8.2	6.944	8.346	8.717	8.156	8.184	7.724	8.84	7.926	7.394	8.651	7.883	7.973	7.267	8.116	7.153	7.945	7.613	7.112	9.142	7.544	7.385	6.632	8.672	7.946	7.902	6.704	8.025	7.982	8.195	7.44	7.828	7.466	9.257	8.918	7.319	7.961	7.463	7.528	7.997	9.541	7.381	6.76	9.064	8.469	7.884	7.571
chr5-35176108-35176796	9.259	9.001	9.327	8.712	8.827	8.702	9.507	9.201	9.806	9.078	9.252	8.401	8.514	8.764	9.443	8.957	8.512	9.693	9.016	9.364	8.536	9.99	7.584	9.642	8.941	8.324	8.472	8.498	8.346	9.304	8.726	10.05	9.481	9.4	9.332	8.477	8.633	8.995	9.636	8.355	9.55	9.284	8.609	9.592	9.338	9.962	8.398
chr5-35262470-35262715	5.809	5.82	6.484	6.331	6.357	6.462	5.899	5.65	6.891	5.57	5.754	5.209	6.164	5.647	6.606	6.074	6.53	5.888	5.422	5.632	6.467	6.793	5.209	5.209	5.483	7.006	5.677	5.931	5.858	6.06	5.68	6.92	5.998	5.267	6.103	5.927	6.079	5.605	5.7	6.338	5.267	5.756	5.795	5.942	5.969	6.929	5.267
chr5-35348921-35349061	5.755	5.712	5.976	5.202	5.916	5.931	6.033	5.884	6.274	5.685	5.908	5.587	5.779	5.699	6.121	5.948	6.125	5.953	5.78	5.857	6.093	6.736	5.202	6.216	5.716	6.401	5.276	5.276	5.99	5.87	5.733	6.023	5.769	5.815	6.019	5.829	5.923	5.685	5.84	5.899	5.766	5.678	5.659	5.967	5.962	6.398	5.276
chr5-35361754-35361816	5.544	5.848	5.849	5.248	5.737	5.697	5.803	6.049	5.987	5.828	6.044	5.632	5.823	5.64	5.934	5.707	6.016	5.939	5.664	6.004	5.248	5.865	5.248	5.709	5.59	5.872	5.629	5.893	5.638	5.606	5.632	5.835	5.779	5.628	5.641	5.764	5.894	5.587	5.706	5.776	5.751	5.632	5.751	6.058	5.697	6.341	5.203
chr5-35361923-35362149	6.819	6.855	7.087	6.82	6.814	7.051	7.167	7.266	7.478	6.809	7.418	6.153	6.993	6.892	7.385	7.017	7.209	7.156	6.882	7.123	6.937	7.446	7.149	7.195	6.531	6.305	6.711	6.967	6.656	6.927	6.783	7.382	7.067	7.05	7.126	6.744	6.911	6.557	6.899	6.886	7.227	6.624	6.697	7.22	6.674	7.701	6.268
chr5-35362232-35362308	5.474	5.963	5.874	6.091	5.845	5.966	5.827	5.926	5.935	5.845	6.06	5.942	5.639	5.705	5.926	5.8	5.796	5.93	5.608	5.865	6.173	5.934	5.971	6.092	5.797	5.333	5.614	5.722	5.738	5.791	5.698	5.982	5.869	5.842	5.831	5.855	5.789	5.659	5.777	5.769	5.866	5.77	5.589	5.796	5.69	6.14	6.016
chr5-35379938-35380047	5.803	6.127	5.607	5.183	5.817	6.027	6.007	6.083	6.005	5.803	5.93	6.172	5.87	5.705	6.157	5.876	6.011	5.969	5.791	6.035	5.813	5.618	6.136	5.641	5.803	5.315	5.903	5.959	5.885	5.871	5.768	5.899	5.843	5.947	5.919	5.864	5.795	5.749	5.697	5.733	6.053	5.936	5.78	5.315	5.748	5.315	5.826
chr5-35462270-35462883	6.578	6.371	6.777	6.157	7.003	6.79	6.657	8.748	6.725	6.18	8.11	6.25	6.774	5.977	6.335	6.432	6.659	6.435	5.756	9.037	6.708	6.892	6.211	7.29	6.231	6.167	6.081	6.553	6.117	6.376	6.267	6.791	6.663	9.25	8.281	6.579	6.497	5.932	6.393	6.065	8.944	6.038	6.574	7.286	6.426	6.54	6.69
chr5-35475351-35475473	5.72	5.199	5.701	5.199	5.822	5.464	5.765	6.299	5.817	5.759	6.168	5.751	5.758	5.379	5.866	5.704	5.675	5.766	5.768	6.275	5.199	6.226	5.771	5.669	5.702	5.274	5.274	5.765	5.539	5.468	5.718	5.728	5.584	6.114	6.107	6.119	5.572	5.643	5.732	5.458	6.078	5.5	5.647	5.946	5.274	6.203	5.274
chr5-35510723-35510887	5.993	6.176	6.174	6.452	5.919	6.255	6.256	6.448	6.303	6.121	6.436	6.422	6.111	6.034	6.295	6.234	6.202	6.167	5.927	6.614	6.259	6.087	5.713	5.805	6.101	5.401	6.044	6.32	6.013	5.867	6.012	6.089	6.03	6.299	6.327	6.092	5.785	5.931	6.158	6.125	6.237	6.049	5.988	6.733	5.912	5.785	5.858
chr5-35523847-35523966	6.114	6.21	6.132	6.561	6.184	6.165	6.259	5.948	6.185	6.071	6.073	6.455	6.087	6.108	6.131	6.211	6.278	5.993	6.016	6.108	6.646	6.31	5.25	5.859	6.198	5.957	6.094	5.869	6.345	6.23	6.035	6.148	5.929	5.879	6.18	6.092	5.81	5.886	6.039	6.006	5.97	6.076	5.823	6.165	5.814	5.9	6.211
chr5-35524088-35524148	5.725	5.723	5.676	5.861	5.737	5.664	5.827	5.524	5.896	5.677	5.486	5.873	5.605	5.568	5.632	5.674	5.829	5.631	5.631	5.701	5.984	5.749	5.221	5.221	5.696	5.921	5.676	5.544	5.765	5.598	5.552	5.81	5.658	5.244	5.558	5.647	5.629	5.599	5.567	5.718	5.619	5.608	5.638	5.748	5.561	5.244	5.773
chr5-35530549-35530700	6.261	6.168	6.142	5.213	6.18	6.138	6.186	6.409	6.287	6.182	6.168	5.599	5.949	6.099	6.04	6.273	6.399	6.097	6.052	6.274	5.85	6.082	6.318	5.865	5.805	5.272	5.858	5.771	6.05	6.142	6.031	6.065	6.186	6.245	6.304	6.131	5.979	5.801	5.98	6.1	6.177	6.005	6.07	6.527	5.917	5.875	5.989
chr5-35563572-35563779	6.985	6.956	7.065	6.877	6.963	6.835	6.992	7.015	7.112	7.071	6.907	6.904	6.939	6.81	7.021	6.845	7.07	6.757	6.953	6.81	7.223	6.63	6.148	6.878	7.002	6.975	6.903	6.85	7.161	6.868	6.967	6.95	6.877	6.916	7.309	7.141	6.834	6.927	6.772	6.664	6.804	6.907	6.754	6.659	6.676	7.159	6.585
chr5-35574658-35574749	5.975	6.254	6.243	5.35	6.25	6.287	6.32	6.298	6.26	6.374	6.22	6.23	6.227	6.277	6.263	6.228	6.252	6.103	6.057	6.177	6.29	6.005	5.884	5.788	6.156	6.468	6.002	6.154	6.139	6.216	6.332	6.254	6.084	6.117	6.03	6.161	6.162	6.323	6.085	6.211	6.225	6.225	5.964	6.227	6.219	6.084	5.823
chr5-35574810-35574906	6.821	6.89	6.79	7.011	6.76	6.768	6.75	6.77	6.738	6.806	6.817	6.687	6.652	6.856	6.715	6.801	6.687	6.586	6.698	6.791	6.795	6.655	6.564	6.433	6.728	6.763	6.709	6.908	6.695	6.685	6.751	6.926	6.726	6.877	6.881	6.73	6.53	6.707	6.705	6.807	6.763	6.874	6.7	6.876	6.808	6.899	6.188
chr5-35574961-35575476	8.783	8.821	8.846	8.767	8.717	8.823	8.842	8.851	8.759	8.88	8.766	8.864	8.706	8.691	8.595	8.695	8.689	8.824	8.714	8.716	9.048	8.741	8.831	8.452	8.682	8.822	8.68	8.779	8.776	8.807	8.882	8.84	8.874	8.918	8.79	8.909	8.663	8.811	8.844	8.786	8.864	8.821	8.839	8.804	8.928	8.916	8.614
chr5-35582495-35582566	6.406	5.955	6.341	6.409	6.242	6.37	6.294	6.385	6.233	6.391	6.418	6.492	6.395	6.156	6.162	6.199	6.675	6.2	6.155	6.067	6.471	6.398	6.256	6.075	6.366	5.862	6.182	6.328	6.425	6.425	6.414	6.568	6.298	6.354	6.128	6.591	6.298	6.158	6.241	6.514	6.27	6.312	6.257	5.89	6.306	5.938	6.38
chr5-35582681-35583496	9.581	9.491	9.464	9.44	9.691	9.633	9.553	9.57	9.409	9.619	9.5	9.613	9.651	9.468	9.648	9.468	9.531	9.61	9.631	9.674	9.683	9.798	9.49	9.423	9.582	9.716	9.556	9.576	9.663	9.542	9.607	9.56	9.56	9.69	9.443	9.725	9.672	9.547	9.604	9.709	9.596	9.567	9.403	9.323	9.542	9.536	9.782
chr5-35583550-35583682	6.388	6.283	6.56	6.936	6.526	6.531	6.58	6.629	6.5	6.45	6.418	6.731	6.525	6.325	6.61	6.659	6.489	6.439	6.25	6.354	6.677	6.612	6.096	6.494	6.314	6.277	6.645	6.631	6.524	6.319	6.497	6.698	6.562	6.522	6.483	6.869	6.256	6.277	6.389	6.477	6.527	6.297	6.612	6.33	6.446	6.544	6.48
chr5-35592450-35592605	6.56	6.27	6.424	6.558	6.451	6.583	6.303	6.414	6.534	6.513	6.491	6.677	6.536	6.069	6.211	6.181	6.295	6.201	6.264	6.313	6.284	6.258	5.852	6.483	6.382	6.836	6.364	6.575	6.368	6.565	6.349	6.388	6.224	6.37	6.166	6.255	6.29	6.251	6.122	6.334	6.32	6.281	6.199	6.011	6.152	6.493	6.491
chr5-35595655-35595742	6.127	5.913	6.015	5.879	5.896	6.013	6.222	6.307	6.138	5.952	6.087	6.26	6.128	6.041	6.043	5.848	5.973	5.871	5.991	5.935	6.252	6.058	5.785	6.035	6.125	6.127	6.13	5.913	6.005	6.048	6.021	5.996	6.068	6.044	5.781	5.321	5.884	5.989	5.986	5.953	6.012	5.966	6.303	6.165	5.856	5.968	5.952
chr5-35595844-35596012	7.032	6.907	6.832	6.245	6.937	6.904	7.038	7.084	7.16	7.036	6.995	7.305	7.06	6.871	6.855	6.681	7.028	6.894	6.854	6.931	7.201	7.279	6.546	6.432	7.148	6.576	7.05	6.896	6.82	6.811	6.93	6.973	7.008	6.817	6.991	6.843	6.935	6.884	6.891	6.849	6.9	6.856	6.923	6.569	6.591	7.058	6.459
chr5-35596117-35596180	5.998	6.06	5.86	5.289	6.028	5.738	5.923	6.193	5.952	5.895	5.856	5.916	6.021	5.788	5.94	5.928	5.733	5.859	5.925	5.924	6.133	5.943	5.289	6.152	5.974	5.861	6.116	5.772	5.895	6.009	5.869	5.895	5.917	5.724	5.958	5.556	5.886	5.812	5.777	6.04	5.997	5.869	5.726	5.897	5.765	5.958	5.696
chr5-35604489-35604602	5.516	5.612	5.763	6.301	5.631	6.03	5.925	6.279	5.731	5.835	5.914	6.129	5.643	5.679	5.763	5.636	6.097	5.754	5.548	6.14	6.498	5.96	5.775	5.227	5.701	6.216	5.68	5.888	5.809	5.864	5.601	5.896	5.735	5.999	5.559	6.155	5.632	5.636	5.523	5.799	5.986	5.61	5.731	5.967	5.845	5.234	6.003
chr5-35673123-35673400	6.274	6.217	6.237	6.814	5.768	5.9	6.749	6.47	6.193	6.419	6.501	6.018	5.702	6.825	6.406	6.343	5.71	7.094	6.806	6.606	6.589	6.52	6.375	6.754	6.155	6.473	6.323	5.906	5.746	6.071	6.222	6.426	6.688	6.795	6.242	5.997	5.677	6.515	6.936	5.626	6.518	6.791	6.688	7.26	6.395	6.16	6.325
chr5-35701126-35701297	5.905	6.511	6.588	6.162	6.007	6.102	6.765	6.253	6.889	6.229	6.241	6.44	5.871	5.876	6.297	6.313	6.282	6.758	6.291	6.034	6.024	6.691	6.949	6.042	5.678	5.888	6.407	5.99	5.891	6.214	6.196	6.703	6.859	6.37	6.296	6.166	5.909	6.112	6.826	6.018	6.078	6.136	6.546	6.064	6.529	6.7	6.342
chr5-35701388-35701600	6.654	6.703	6.777	6.736	6.644	6.723	6.957	6.806	6.994	6.771	6.724	6.895	6.664	6.832	6.736	6.599	6.949	6.613	6.612	6.712	6.706	6.764	6.768	7.19	6.955	6.968	6.831	6.664	6.663	6.687	6.846	6.811	6.962	6.64	6.811	6.423	6.587	6.882	6.884	6.745	6.763	6.89	6.757	6.903	6.844	6.584	6.3
chr5-35711878-35712156	6.338	6.88	6.607	6.627	6.003	6.022	7.02	6.624	7.238	6.411	6.5	6	5.824	6.358	6.526	6.488	5.733	6.894	6.385	6.056	5.31	6.986	6.134	5.31	6.323	5.166	7.046	5.998	5.786	6.244	6.195	7.584	7.47	6.274	6.286	6.301	5.891	6.432	6.933	5.929	6.286	6.471	6.649	6.569	6.392	6.842	5.993
chr5-35713653-35713989	6.698	7.265	7.164	6.59	6.311	6.55	7.597	6.774	7.655	6.827	6.873	6.968	6.013	6.457	7.055	7.092	6.416	7.349	6.64	6.631	6.399	7.656	6.273	6.666	6.418	6.437	7.251	6.361	6.26	7.148	6.639	7.715	7.74	6.826	6.9	6.991	6.399	6.378	7.477	6.12	6.877	6.593	7.134	6.138	6.831	7.582	6.624
chr5-35718182-35718276	5.742	5.739	6.055	5.234	5.553	5.862	6.155	5.234	6.123	5.747	5.883	5.989	5.854	5.624	5.973	6.017	5.563	6.041	5.779	5.797	5.234	6.093	6.187	5.879	5.819	5.224	5.831	5.695	6.005	5.895	5.531	5.96	5.99	5.224	5.666	5.79	5.538	5.672	6.11	5.802	5.697	5.612	5.616	5.931	5.96	6.1	5.966
chr5-35728793-35729455	6.724	7.703	8.236	5.32	7.1	6.896	8.542	7.045	8.836	7.065	7.162	8.07	6.755	6.573	8.293	7.881	7.165	8.72	7.442	6.529	6.678	9.013	7.918	6.707	6.477	6.247	7.57	6.542	7.167	8.115	6.88	9.07	8.841	6.73	6.913	8.119	6.299	6.567	8.927	7.136	6.406	7.256	7.881	6.986	7.939	9.285	7.88
chr5-35729955-35730154	5.598	6.076	6.45	5.284	5.764	5.732	6.533	5.284	6.762	5.812	5.569	6.18	5.865	5.924	6.514	6.279	6.06	7.106	6.173	5.75	5.955	6.788	6.298	5.772	5.542	5.191	6.411	5.57	5.955	6.447	5.861	6.749	6.885	5.635	5.875	6.455	5.589	5.722	6.957	5.942	5.642	5.904	6.534	5.642	6.483	6.624	6.875
chr5-35737113-35737481	5.568	6.15	5.893	6.597	5.45	5.868	6.442	5.714	6.49	5.784	6.054	5.829	5.624	5.626	6.103	6.795	5.684	6.86	6.354	5.636	5.251	6.708	5.851	5.251	5.427	5.227	6.813	5.645	5.654	5.668	5.769	6.585	6.725	5.763	6.211	6.428	5.227	5.624	7.154	5.929	5.761	6.069	6.448	5.227	6.143	6.731	5.885
chr5-35740828-35741033	5.556	5.487	5.937	5.254	5.522	5.736	6.413	5.695	6.808	5.78	5.862	5.927	5.432	5.564	5.887	5.759	5.667	6.589	5.783	5.405	5.254	6.862	6.374	5.724	5.508	5.848	5.85	5.552	5.391	6.042	5.736	6.902	6.478	5.612	5.625	5.864	5.415	5.417	6.396	5.813	5.202	5.573	6.181	5.879	5.725	6.676	5.706
chr5-35746908-35746987	6.012	5.94	6.018	6.181	5.998	6.157	6.089	6.274	6.243	5.99	6.149	5.921	6.212	5.959	5.979	5.933	6.102	5.977	5.922	5.822	6.524	5.95	5.817	6.057	5.865	6.583	5.868	6.012	5.843	6.127	6.063	6.13	6.071	6.14	5.82	5.881	6.05	5.79	6.216	5.928	6.062	6.096	6.041	6.036	6.168	5.82	5.927
chr5-35747069-35747248	6.766	6.884	6.756	7.292	6.8	6.789	6.864	6.9	6.903	6.837	6.898	6.545	6.996	6.549	6.71	6.738	6.729	6.81	6.495	6.568	7.462	6.941	6.739	6.221	6.425	7.212	6.698	6.797	6.477	6.834	6.707	7.049	6.929	6.854	6.632	6.834	6.607	6.641	6.901	6.678	6.476	6.762	6.448	6.787	6.963	7.146	6.482
chr5-35747332-35747398	5.748	5.879	5.903	5.292	5.916	6.003	5.934	6.075	5.988	5.966	6.287	5.667	6.008	5.776	6.019	5.81	6.075	5.789	5.735	5.828	6.346	5.72	5.292	5.292	5.863	5.125	5.673	5.881	5.831	5.912	5.981	5.891	5.909	6.111	6.037	5.714	5.851	6.033	5.987	5.818	5.647	5.849	5.884	5.861	5.987	6.142	5.673
chr5-35755528-35755658	7.106	7.259	7.08	6.922	7.153	6.949	7.089	7.071	7.283	7.032	7.142	6.909	6.938	7.026	7.162	6.929	7.117	7.168	7.059	6.864	6.761	7.407	7.091	6.722	6.65	6.743	7.071	6.916	7.056	7.221	6.928	7.444	7.271	6.825	6.988	7.145	7.2	7.244	7.385	7.028	7.031	7.21	7.154	7.079	7.254	7.175	6.98
chr5-35757010-35757385	8.467	8.571	8.503	8.692	8.394	8.274	8.524	7.782	8.484	8.467	8.17	8.23	8.402	8.491	8.415	8.388	8.357	8.649	8.508	8.05	7.769	8.747	8.514	8.054	8.223	8.574	8.235	8.586	8.128	8.273	8.351	8.643	8.558	8.296	8.18	8.365	8.759	8.516	8.79	8.356	8.283	8.438	8.498	7.929	8.441	8.77	8.182
chr5-35757494-35757566	6.565	6.562	6.459	6.434	6.635	6.407	6.571	6.654	6.641	6.711	6.721	6.454	6.767	6.644	6.529	6.371	6.799	6.679	6.677	6.682	6.878	6.669	6.762	6.855	6.476	6.682	6.587	6.671	6.617	6.642	6.656	6.724	6.661	6.546	6.776	6.941	6.615	6.572	6.556	6.592	6.728	6.664	6.513	6.549	6.54	6.678	6.255
chr5-35757624-35758152	9.963	10.22	9.945	10.24	10.11	9.997	9.838	9.849	9.9	9.999	9.775	9.886	10.02	10.1	10.14	10.08	9.872	10.17	10.21	10.05	9.826	10.19	9.989	10.04	9.75	10.12	10.06	10.17	9.987	10.06	9.954	9.951	10.09	10.1	9.844	9.683	10.15	10	10.14	10.21	10.17	10.12	10.04	9.974	10.11	9.989	10.05
chr5-35758203-35758317	7.103	7.019	7.161	7.577	7.157	7.097	7.039	7.074	6.997	7.088	7.132	6.98	7.029	6.824	7.027	7.124	7.031	7.068	6.972	7.118	6.636	7.001	6.825	6.917	6.928	7.265	6.888	7.187	7.001	7.086	6.886	7.054	6.959	7.015	6.916	7.061	7.01	6.962	7.061	7.057	7.171	7.028	7.163	6.901	7.052	7.312	7.378
chr5-35758383-35758517	7.118	7.272	7.218	7.71	7.133	7.241	7.252	7.278	7.236	7.338	7.089	6.945	7.069	6.895	7.093	7.161	7.206	7.184	7.05	6.968	7.516	7.201	6.622	7.261	6.875	7.328	6.927	7.188	7.332	7.286	6.913	7.257	7.232	7.126	7.271	7.058	7.358	7.072	7.25	7.493	7.208	7.156	6.987	7.144	7.166	7.58	6.93
chr5-35770890-35771077	5.591	6.007	6.022	6.753	6.035	6.072	6.227	6.247	6.06	6.042	5.715	5.847	5.834	5.521	6.07	6.106	5.961	6.498	6.031	5.962	6.453	6.006	5.743	6.109	5.747	5.346	5.814	5.966	5.95	5.944	5.867	6.264	6.326	6.189	5.625	5.703	6.025	5.907	6.301	6.332	6.024	6.092	6.225	5.346	6.03	6.296	5.346
chr5-35771213-35771379	5.502	5.719	6.145	5.862	6.234	6.3	6.04	5.823	5.869	6.123	5.587	5.592	6.112	5.736	6.138	5.887	5.912	6.214	6.008	5.973	6.664	6.029	5.774	5.198	5.756	5.283	5.853	5.937	6.159	5.968	5.807	6.054	6.086	6.229	5.283	5.283	6.056	5.775	6.19	5.909	5.982	6.039	6.058	5.283	5.91	6.106	5.98
chr5-35778498-35778773	5.927	5.953	6.301	6.959	6.166	6.321	6.263	6.143	6.233	6.465	5.509	5.624	5.908	5.956	6.176	5.911	6.396	6.34	5.923	5.952	7.137	6.507	5.241	5.241	5.891	6.929	6.295	5.849	6.109	6.048	6.316	6.346	6.361	5.955	5.221	6.105	6.347	6.216	6.243	5.856	5.884	6.127	5.772	5.221	5.764	6.576	5.745
chr5-35789747-35789951	5.208	6.13	6.033	5.208	6.045	5.888	5.894	5.817	6.034	5.757	6.003	5.208	5.597	5.671	5.861	5.703	5.675	6.221	5.716	5.735	5.979	6.122	5.208	6.115	5.76	5.263	5.995	5.813	5.844	5.665	5.914	6.24	6.096	5.751	5.7	5.66	5.573	5.804	6.035	5.802	5.758	5.534	5.984	5.263	5.645	5.263	5.263
chr5-35795187-35795245	5.69	5.678	5.716	5.214	5.713	5.876	5.873	5.973	5.816	5.741	5.823	5.214	5.611	5.856	5.812	5.642	5.746	5.678	5.611	5.71	6.002	5.214	5.214	5.684	5.856	6.153	5.753	5.654	5.517	5.526	5.808	5.605	5.732	5.66	5.845	5.253	5.253	5.589	5.758	5.571	5.608	5.644	5.779	5.253	5.677	5.845	5.253
chr5-35795343-35795416	6.127	5.87	5.831	6.137	5.986	6.04	5.973	5.91	6.156	5.853	5.827	6.154	5.854	5.947	5.816	5.876	5.926	6.021	5.907	5.985	6.002	5.765	5.791	5.878	5.864	5.902	5.837	5.951	6.003	5.898	5.949	6.159	6.062	5.922	5.68	5.798	5.816	5.801	5.887	5.944	5.81	5.764	5.786	5.933	5.82	5.984	5.761
chr5-35795519-35795682	6.883	6.842	6.726	7.071	6.952	7.069	6.995	6.904	7.164	6.834	6.83	6.461	6.947	6.86	6.878	6.887	6.923	7.026	6.805	6.77	6.989	6.874	6.174	6.565	6.786	6.408	6.761	6.737	6.861	6.601	6.614	7.021	6.793	6.843	6.969	6.586	6.424	6.733	6.809	6.63	6.736	6.635	6.513	6.456	6.632	7.53	6.668
chr5-35795756-35795818	6.004	5.624	5.806	5.228	5.893	5.861	5.927	5.91	5.746	5.867	5.693	5.613	5.75	5.809	5.945	5.82	5.8	5.87	5.787	5.737	5.679	5.765	5.228	5.228	5.774	5.234	5.533	5.78	5.811	5.722	5.48	5.746	5.839	5.654	5.98	5.628	5.669	5.699	5.801	5.657	5.777	5.771	5.777	5.234	5.614	6.093	5.751
chr5-35813642-35813863	5.26	6.116	6.282	5.26	5.738	5.961	6.215	6.438	6.616	5.576	6.1	6.153	5.709	5.581	6.073	5.703	5.687	6.581	5.738	6.085	5.26	7.116	5.852	5.26	5.785	5.212	6.149	5.542	5.463	6.024	5.531	7.049	6.672	6.094	5.899	5.836	5.495	5.531	6.656	6.122	6.13	5.539	5.87	5.85	6.164	7.146	5.212
chr5-35814299-35814489	5.742	6.08	5.928	6.771	5.898	6.137	5.971	7	5.84	5.673	6.354	5.773	5.927	5.579	5.589	5.933	5.849	6.199	5.521	6.811	5.868	6.674	5.22	5.883	5.681	6.347	6.063	5.818	5.87	5.891	5.629	6.718	6.13	6.846	6.605	5.254	5.768	5.466	6.261	6.194	6.334	5.622	5.779	5.254	5.772	6.085	5.754
chr5-35817357-35817610	5.889	6.029	6.713	6.28	5.892	5.958	6.55	6.1	6.823	5.887	5.94	5.285	5.943	5.793	6.663	6.171	5.857	7.09	5.984	6.211	6.132	7.258	5.285	5.79	5.405	6.023	6.347	5.654	5.92	6.602	5.735	7.335	6.933	6.073	6.291	5.556	5.865	5.595	7.198	6.029	6.06	5.735	6.451	5.95	6.53	7.97	5.847
chr5-35817988-35818174	5.455	6.056	6.086	6.947	5.234	5.62	6.14	6.135	6.536	5.579	6.271	5.638	5.644	5.647	5.923	5.718	5.661	6.411	5.747	6.001	5.234	6.501	5.825	5.234	5.443	5.239	5.715	5.665	5.547	5.946	5.516	6.612	6.458	5.976	5.803	6.043	5.64	5.526	6.782	5.667	6.147	5.59	6.025	5.693	5.842	7.178	5.239
chr5-35819643-35819919	5.562	5.951	6.26	7.61	6.256	6.252	6.196	7.053	6.339	5.895	6.714	5.651	6.15	5.697	6.46	5.918	6.224	6.404	5.798	7.789	6.829	6.447	5.26	7.017	5.816	6.115	6.073	6.164	6.101	6.13	5.686	6.722	6.491	8.155	6.784	5.971	6.098	5.662	6.375	6.139	7.523	5.715	6.04	6.607	6.055	6.448	5.918
chr5-35821195-35821307	5.825	5.879	5.996	6.358	5.213	5.595	6.005	5.847	6.176	5.581	5.769	5.776	5.213	5.53	6.232	5.885	5.807	6.108	5.684	5.84	5.213	6.534	6.21	5.692	5.468	5.259	5.943	5.454	5.771	5.957	5.586	6.46	6.151	6.043	5.758	5.782	5.668	5.406	6.207	5.568	5.911	5.513	5.978	6.055	5.551	6.628	5.259
chr5-35840750-35840917	5.494	5.596	5.591	5.188	5.459	5.407	5.535	6.072	5.68	5.465	5.188	5.188	5.368	5.551	5.794	5.463	5.43	5.573	5.429	6.508	5.843	5.826	5.188	5.664	5.281	5.281	5.564	5.281	5.281	5.549	5.281	5.964	5.516	6.242	5.281	5.281	5.488	5.429	5.431	5.461	6.226	5.409	5.281	5.747	5.281	5.988	5.281
chr5-35858195-35858363	6.03	6.257	6.584	6.165	6.114	6.545	6.508	6.518	6.672	6.005	6.648	5.248	6.308	6.088	6.317	6.481	6.726	6.706	6.237	6.682	6.495	6.938	6.216	5.903	5.8	6.34	6.344	5.928	6.146	6.177	5.906	6.405	6.451	6.543	6.511	6.367	6.075	6.133	6.69	6.296	6.677	5.816	6.281	6.481	6.49	7.119	5.735
chr5-35870541-35870599	5.718	5.975	5.712	5.235	5.619	5.771	5.915	5.867	5.846	5.714	5.716	5.633	5.711	5.68	5.945	6.029	6.03	5.938	5.704	5.608	5.701	6.074	6.051	5.907	5.784	5.232	5.631	5.571	6.02	5.855	5.634	5.755	5.849	5.629	6.093	5.757	5.735	5.672	5.844	5.797	5.831	5.634	5.805	6.153	5.884	6.045	5.721
chr5-35870695-35870896	6.606	6.759	6.821	6.386	6.451	6.829	6.687	6.475	6.901	6.249	7.039	6.663	6.69	6.682	7.22	6.984	7.104	7.154	6.4	6.767	5.917	7.491	6.243	6.86	6.427	6.115	6.806	6.493	6.894	6.992	5.975	6.784	6.755	6.502	7.004	6.403	6.524	6.354	6.794	7.087	6.757	6.244	6.485	7.103	6.954	7.025	6.685
chr5-35870995-35871062	5.93	5.829	5.849	5.271	5.796	5.986	5.747	5.802	5.749	5.716	5.927	5.814	5.699	5.878	5.989	5.971	5.74	5.94	5.688	5.973	5.271	6.19	5.835	5.271	5.616	6.104	5.901	5.68	5.964	6.036	5.521	5.834	5.745	5.659	5.921	5.73	5.748	5.688	5.957	5.904	5.886	5.599	5.89	6.021	5.928	5.173	5.691
chr5-35884363-35885058	6.826	6.606	7.315	5.336	6.095	6.504	7.346	6.732	7.565	6.385	7.636	6.496	6.486	6.78	8.02	7.014	6.731	8.367	6.537	7.171	5.991	8.392	6.473	7.567	6.91	6.026	6.287	6.148	6.264	7.377	6.18	7.998	7.723	6.662	7.61	6.404	6.541	6.668	8.198	6.585	7.064	6.333	6.907	7.683	7.51	8.81	6.409
chr5-35892979-35893081	6.317	6.175	6.461	5.982	6.263	6.436	6.366	6.33	6.33	5.998	6.762	5.994	6.357	6.43	6.718	6.432	6.45	6.639	6.131	6.312	6.107	6.837	5.896	6.345	6.17	6.403	6.31	6.253	6.342	6.516	5.89	6.622	6.333	6.403	6.343	6.535	6.253	6.215	6.658	6.461	6.415	6.078	6.175	6.076	6.75	6.723	6.241
chr5-35893127-35893667	9.052	9.44	9.583	8.261	9.201	9.65	9.283	9.096	9.377	8.509	9.718	9.38	9.285	9.164	10.06	9.536	9.694	9.949	9.039	9.511	8.51	9.698	9.45	9.785	8.909	8.702	9.265	9.106	9.783	9.691	8.324	9.506	9.438	9.417	9.807	9.259	9.303	9.124	9.864	9.854	9.656	8.855	9.392	9.456	9.885	9.992	9.302
chr5-35893757-35893825	6.235	6.1	6.307	6.564	6.368	6.372	6.135	6.197	6.117	5.974	6.495	6.358	6.276	6.12	6.355	6.303	6.438	6.424	6.085	6.218	6.376	6.389	5.26	6.401	6.375	5.214	6.141	6.236	6.4	6.341	5.963	6.365	6.319	6.32	6.451	6.118	6.248	6.099	6.451	6.405	6.355	6.061	6.317	6.422	6.347	6.284	6.056
chr5-35894069-35894184	6.075	6.171	6.639	6.596	6.342	6.472	6.494	6.488	6.47	6.078	6.443	6.844	6.327	6.178	6.823	6.198	6.614	6.681	6.145	6.359	5.961	6.501	5.887	6.435	6.316	6.547	6.048	6.243	6.496	6.54	5.788	6.619	6.47	6.343	6.533	6.14	6.141	6.289	6.591	6.701	6.513	6.107	6.55	6.611	6.755	6.561	6.248
chr5-35908992-35909131	5.71	5.463	6.006	5.227	5.498	5.979	5.686	5.774	5.741	5.467	5.707	5.91	5.822	6.03	6.527	5.74	6.12	6.268	5.615	6.063	5.227	6.173	5.808	6.166	5.71	5.241	5.872	5.582	6.145	6.245	5.241	5.867	5.815	5.567	6.311	6.145	5.702	5.571	5.939	5.977	5.733	5.422	5.688	6.044	6.264	6.057	5.241
chr5-35957074-35957292	5.239	5.239	5.559	5.239	5.579	5.925	5.365	5.884	5.392	5.381	6.582	5.239	5.608	5.239	5.239	5.239	5.668	5.239	5.349	6.686	5.239	5.805	5.239	6.405	5.222	5.222	5.222	5.551	5.617	5.481	5.222	5.414	5.222	6.332	6.982	5.583	5.709	5.222	5.222	5.742	6.136	5.397	5.222	6.665	5.57	5.222	5.222
chr5-35971975-35972113	6.683	6.416	6.48	6.513	6.322	6.722	6.494	6.357	6.579	6.287	7.07	6.691	6.454	6.511	6.559	6.749	6.786	6.746	6.383	6.499	6.106	6.283	6.183	7.024	6.505	5.382	6.563	6.422	7.019	6.626	6.17	6.344	6.386	6.559	6.425	6.209	6.395	6.49	6.671	6.809	6.443	6.335	6.727	6.689	6.692	6.485	6.152
chr5-35973851-35974262	6.903	7.031	7.08	5.302	6.915	7.545	6.765	6.238	6.292	6.226	7.208	6.576	7.283	7.083	7.318	7.922	8.026	7.581	6.942	6.75	6.501	6.713	6.676	7.31	6.825	5.183	7.1	7.043	8.076	7.112	6.171	6.336	7.01	6.642	7.457	6.394	7.029	6.825	7.532	8.036	6.751	6.66	7.119	6.853	7.276	7.114	6.68
chr5-35974336-35974406	5.824	5.78	5.925	5.924	5.723	6.091	5.815	5.703	5.675	5.692	5.808	5.256	5.946	5.88	5.628	6.046	6.384	5.956	5.851	5.627	5.909	6.031	5.256	5.256	5.93	5.203	5.897	5.725	6.197	5.773	5.535	5.864	5.676	5.666	5.973	5.734	5.888	5.756	5.905	6.131	5.618	5.648	5.782	6.333	5.861	6.024	5.203
chr5-35975678-35975747	5.853	6.15	6.207	5.916	5.905	6.127	6.045	6.37	6.117	5.905	6.305	6.125	6.045	5.92	6.308	6.26	6.259	6.277	5.869	6.111	6.047	5.883	5.233	6.066	6.054	5.246	5.916	6.003	6.334	6.171	5.775	6.012	6.091	5.949	6.211	6.192	6.016	5.971	6.266	6.248	6.053	5.657	6.172	6.337	6.046	6.418	5.723
chr5-35975834-35975987	6.819	6.863	6.862	6.193	6.653	7.066	6.757	7.004	6.844	6.432	7.099	6.418	6.763	6.727	6.749	7.024	7.013	7.075	6.665	6.765	6.278	6.705	6.523	7.055	6.621	6.126	6.763	6.527	7.132	6.785	6.252	6.687	6.685	6.605	7.074	6.822	6.652	6.514	7.026	7.244	6.796	6.387	6.951	6.889	6.735	6.965	6.412
chr5-35981925-35981994	5.892	5.782	5.775	5.882	5.746	5.805	5.724	5.84	5.855	5.589	5.994	6.003	5.929	5.779	5.815	5.634	6.048	5.915	5.657	5.833	5.178	5.76	6.034	5.679	5.88	5.299	5.883	5.557	6.229	5.548	5.515	5.618	5.873	5.669	5.9	5.788	5.681	5.708	5.758	5.981	5.925	5.589	5.777	5.299	5.934	5.837	6.08
chr5-35982108-35982273	6.499	6.85	6.997	5.849	6.64	6.947	6.567	6.789	6.511	6.184	6.741	6.979	6.641	6.556	6.821	6.693	7.401	6.835	6.356	6.615	6.219	6.86	6.471	6.794	6.481	6.368	6.714	6.47	7.266	6.717	6.143	6.411	6.646	6.738	7.029	6.495	6.631	6.519	6.593	7.08	6.662	6.283	6.92	5.372	6.806	6.03	6.937
chr5-35989585-35989788	5.609	5.706	5.23	5.23	5.505	5.891	5.66	6.068	5.531	5.733	6.063	5.921	5.413	5.748	5.449	5.669	5.918	5.779	5.879	6.408	5.23	5.555	5.23	5.908	5.526	5.234	5.628	5.428	5.773	5.69	5.917	5.43	5.533	6.517	5.871	5.234	5.234	5.558	5.529	5.733	6.188	5.917	5.947	5.881	5.588	5.234	5.913
chr5-35990124-35990251	5.615	6.009	5.424	5.245	5.513	5.728	5.588	6.004	5.573	5.631	5.633	5.245	5.423	5.646	5.458	6.049	5.659	5.797	5.815	6.222	5.245	5.562	5.245	6.37	5.21	6.114	5.712	5.559	5.629	5.404	5.656	5.21	5.691	6.052	5.21	5.21	5.509	5.361	5.694	5.73	5.783	5.778	5.997	5.689	5.686	6.227	5.917
chr5-36003913-36004075	5.855	5.948	6.373	5.284	5.917	6.337	5.954	5.602	5.913	5.562	6.152	6.316	5.793	5.691	6.784	6.122	6.751	6.223	5.642	6.338	5.284	6.281	5.284	5.762	5.802	6.057	5.806	6	6.893	6.579	5.462	6.095	5.809	6.212	5.884	6.482	5.534	5.592	5.857	6.768	5.85	5.579	5.854	5.833	6.374	6.441	5.177
chr5-36006045-36006115	5.879	5.862	5.87	5.869	5.831	6.176	5.657	5.514	5.561	5.612	5.928	6.299	5.997	5.642	5.805	6.015	6.093	5.804	5.537	5.857	5.854	5.752	5.779	5.87	5.866	5.286	5.962	5.757	6.137	6.066	5.566	5.562	5.685	5.959	5.572	5.803	5.738	5.609	5.645	6.122	5.835	5.566	5.724	5.931	5.927	5.855	5.767
chr5-36006168-36006410	6.742	7.074	6.974	6.366	6.989	7.538	6.543	6.693	6.421	5.953	7.011	7.162	6.909	6.451	7.638	7.486	8.075	6.808	6.219	7.013	6.246	6.738	7.054	6.871	6.767	5.329	7.378	7.075	7.969	7.324	6.204	6.28	6.578	6.883	7.15	6.481	6.918	6.276	6.589	7.787	6.851	6.194	6.933	6.968	7.148	6.478	7.139
chr5-36006653-36006724	5.828	5.796	5.993	5.887	5.762	6.05	5.683	5.672	5.591	5.567	5.837	5.238	5.788	5.735	6.037	5.984	6.103	5.655	5.568	5.599	5.238	6.203	6.34	5.238	5.804	5.218	5.948	6.043	6.193	5.817	5.608	5.516	5.694	5.814	5.654	5.776	5.794	5.631	5.535	6.245	5.622	5.645	5.763	6.068	5.756	5.654	5.218
chr5-36018488-36018654	6.113	6.471	6.399	6.124	6.361	6.824	6.292	6.466	6.279	6.108	6.732	6.142	6.14	5.961	6.61	6.615	6.821	6.477	6.011	6.406	6.211	6.278	5.995	6.235	6.224	5.366	6.262	6.13	6.733	6.463	5.954	6.2	6.292	6.305	6.512	6.437	6.359	5.973	6.188	6.836	6.023	5.999	6.531	6.222	6.432	6.483	5.82
chr5-36024239-36024392	5.88	5.811	5.992	5.243	5.243	5.793	5.847	5.243	6.025	5.605	5.631	6.019	5.422	5.644	6.587	5.816	5.657	6.204	5.562	5.394	5.243	6.397	6.048	5.243	5.82	5.215	5.215	5.563	5.805	5.854	5.215	5.855	6.006	5.623	5.215	5.754	5.731	5.366	5.989	5.849	5.534	5.441	5.909	6.036	6.3	6.681	5.716
chr5-36033911-36034084	6.117	6.194	6.545	6.349	6.039	6.575	6.11	6.196	6.069	6.086	6.747	6.763	6.166	5.865	6.378	6.269	6.53	6.083	6.063	6.243	6.325	5.991	6.028	6.435	6.224	6.157	6.068	6.205	6.754	6.502	5.887	5.899	6.165	5.922	6.346	6.102	6.469	5.896	5.888	6.585	6.146	6.034	6.194	6.078	6.258	6.483	6.117
chr5-36088993-36089146	6.063	6.002	6.116	6.398	6.066	6.351	5.673	5.269	5.874	5.879	5.939	6.634	6.183	6.005	6.003	5.875	6.479	5.898	5.914	5.905	6.534	5.901	6.521	5.934	6.134	6.089	5.766	6.137	6.509	6.229	5.746	5.859	5.558	6.028	6.022	6.111	6.639	5.771	5.901	6.564	6.191	5.887	5.883	5.668	6.379	5.782	6.478
chr5-36089211-36089715	6.981	7.239	7.666	8.236	7.34	8.11	6.894	6.675	6.994	6.91	7.238	7.837	7.639	7.141	7.703	7.182	8.21	7.209	7.149	7.342	8.379	7.47	8.36	7.18	7.015	8.369	7.464	7.86	8.49	7.848	7.044	7.07	6.92	7.172	7.145	7.514	8.035	7.012	7.082	8.292	7.655	7.253	6.975	6.65	7.696	7.208	8.132
chr5-36130719-36130807	5.994	5.617	5.645	5.285	5.823	5.772	6.003	5.731	5.775	6.02	6.105	5.842	5.821	5.795	5.714	5.863	5.285	5.996	5.869	5.888	6.199	6.059	5.285	5.285	5.59	6.055	6.141	5.902	5.719	5.768	5.785	5.732	5.745	5.82	5.582	5.168	5.852	5.918	5.688	5.424	5.611	5.911	5.801	6.097	5.887	5.989	6.523
chr5-36323648-36323796	6.141	6.118	6.665	5.859	6.036	6.321	6.338	6.018	6.081	5.741	6.013	6.287	5.926	6.012	6.182	6.026	6.051	5.975	5.848	5.864	5.188	5.901	5.188	5.86	5.658	5.297	5.783	5.635	6.499	6.458	5.786	5.918	5.953	5.979	6.055	6.263	5.754	5.735	5.851	6.29	5.949	5.655	5.868	5.761	6.455	5.297	6.132
chr5-36373686-36373829	5.585	5.803	6.513	5.907	5.924	6.187	5.973	5.943	6.185	5.438	5.912	6.505	5.517	5.519	6.132	5.773	5.82	5.71	5.565	5.547	5.891	5.952	6.257	5.696	5.891	5.303	5.739	6.076	6.436	6.564	5.596	6.24	5.77	5.88	5.303	6.726	5.821	5.303	5.655	6.167	5.303	5.557	5.701	5.303	6.159	5.934	6.571
chr5-36374180-36374322	5.889	6.239	6.362	5.915	6.054	6.363	6.092	5.788	6.225	5.626	5.976	6.542	5.594	5.546	6.293	5.713	6.08	5.817	5.59	5.692	5.703	5.69	6.4	5.714	5.82	5.261	5.913	5.975	6.294	6.691	5.609	6.132	6.003	5.945	6.033	6.664	5.738	5.502	5.825	5.957	5.59	5.602	5.748	5.703	6.412	5.931	6.373
chr5-36374435-36374732	6.293	6.117	7.114	6.716	6.219	6.847	6.451	6.047	6.703	5.865	6.36	7.014	5.848	5.852	6.83	5.974	6.473	5.955	5.877	5.885	5.287	5.604	6.411	5.758	5.968	6.073	5.877	6.251	7.19	7.1	5.821	6.315	6.129	6.101	5.765	6.766	5.954	5.598	5.9	6.572	5.913	5.677	6.24	6.318	7.165	6.403	6.373
chr5-36396172-36396282	5.944	5.838	6.416	5.197	5.809	6.233	5.8	5.807	5.963	5.731	6.182	6.575	5.929	5.59	5.747	5.727	6.269	5.706	5.755	5.911	5.831	5.814	6.297	5.197	5.777	5.283	5.878	5.902	6.34	6.375	5.671	5.874	5.712	5.627	5.717	5.677	5.967	5.63	5.729	6.058	5.65	5.729	5.668	5.283	6.458	5.717	5.8
chr5-36397897-36398016	5.912	6.13	6.368	5.239	5.74	6.226	5.943	5.683	6.037	5.672	5.787	6.501	5.773	5.641	5.876	5.873	5.99	5.868	5.541	5.5	5.239	5.944	5.814	6.049	5.651	5.864	5.866	5.571	6.391	6.341	5.599	5.795	5.775	5.46	5.737	5.979	5.588	5.525	5.812	6.092	5.725	5.614	6.159	5.225	6.322	6.054	5.927
chr5-36398067-36398291	6.604	6.957	7.609	6.344	6.577	7.209	6.774	6.32	6.791	6.182	6.666	7.633	6.275	6.179	7.219	6.768	7.049	6.588	5.981	6.181	5.852	6.711	7.342	6.512	6.454	6.521	6.658	6.415	7.585	7.697	6.07	6.649	6.67	5.916	6.466	7.318	6.253	5.914	6.374	7.246	6.061	6.074	6.499	6.223	7.384	6.209	7.071
chr5-36399098-36399226	6.151	5.802	6.446	6.662	5.656	6.174	5.994	5.676	5.781	5.47	6.047	6.01	5.669	5.672	6.148	5.662	5.647	5.613	5.552	5.494	5.232	5.864	5.232	5.232	5.753	5.231	5.639	5.86	6.343	6.477	5.522	5.726	5.782	5.891	5.231	6.35	5.595	5.491	5.856	6.062	5.506	5.415	5.755	5.231	6.251	5.952	5.73
chr5-36458863-36458926	6.159	6.071	6.206	5.337	6.088	6.087	6.146	6.232	6.115	6.052	5.899	6.207	6.044	6.031	5.677	5.969	5.916	5.888	5.905	6.022	5.337	5.841	5.337	5.771	5.996	5.777	6.195	5.726	6.05	5.87	5.881	5.975	6.147	6.017	6.068	6.023	6.011	6.004	5.823	5.961	5.834	6.013	5.896	5.993	5.986	6.009	5.606
chr5-36459029-36459201	7.239	7.599	7.27	7.45	7.245	7.242	7.314	7.411	7.393	7.235	7.358	7.321	7.247	7.16	7.214	7.128	7.408	7.149	7.045	7.186	7.331	6.774	7.557	7.1	7.424	6.694	7.523	7.202	7.274	7.255	7.148	7.139	7.273	7.18	7.575	7.32	7.321	7.26	6.993	7.313	7.17	7.128	7.547	7.519	7.263	7.317	6.935
chr5-36459298-36459382	6.078	6.492	6.358	5.908	6.295	6.236	6.28	6.194	6.377	6.058	6.545	6.295	6.143	6.072	6.045	6.015	6.148	5.982	6.149	6.072	5.892	6.089	6.064	6.067	6.273	5.875	6.144	6.163	6.184	6.338	6.071	6.191	6.186	6.199	6.451	6.123	6.322	6.085	6.16	6.21	6.244	6.2	6.523	6.032	6.212	5.831	5.308
chr5-36462924-36463089	8.011	7.974	7.901	8.191	8.173	7.908	7.899	7.992	7.93	7.984	7.974	7.618	7.802	8.001	7.832	7.987	7.935	7.888	7.967	7.801	8.145	7.837	7.686	7.854	8.024	7.848	7.971	7.963	7.821	7.901	7.877	7.937	7.891	7.892	7.92	8.024	7.984	8.154	7.971	7.973	8.013	7.975	8.264	7.758	8.032	7.712	8.096
chr5-36464423-36464513	6.481	6.627	6.45	6.583	6.602	6.697	6.667	6.467	6.604	6.716	6.566	6.807	6.523	6.457	6.276	6.374	6.54	6.568	6.461	6.427	6.631	6.52	6.406	6.41	6.563	6.954	6.57	6.512	6.532	6.632	6.529	6.673	6.613	6.558	6.259	6.421	6.261	6.495	6.454	6.634	6.536	6.49	6.443	6.682	6.319	6.223	6.548
chr5-36464697-36465574	10.93	10.89	10.91	10.75	11.04	10.92	10.78	10.91	10.76	10.96	10.87	10.96	10.82	10.89	10.87	10.93	10.86	10.88	11.14	10.9	10.86	10.93	10.93	10.97	10.97	10.96	10.86	10.86	10.88	10.85	10.98	10.85	10.84	11.06	10.78	10.98	10.9	10.93	10.96	10.96	10.97	11.05	10.9	10.93	10.89	10.9	10.96
chr5-36474392-36474601	7.415	7.08	7.483	8.149	7.561	7.494	7.476	7.413	7.376	7.35	7.333	7.339	7.396	7.468	7.243	7.418	7.375	7.368	7.324	7.411	7.686	7.311	6.689	7.321	7.327	7.22	7.197	7.567	7.493	7.264	7.253	7.552	7.503	7.455	7.434	7.474	7.596	7.442	7.461	7.655	7.511	7.395	7.08	7.381	7.301	7.393	6.448
chr5-36479193-36479298	6.051	5.779	5.821	5.26	6.411	6.328	5.744	6.02	5.879	5.853	6.028	5.934	6.514	5.514	5.859	5.893	6.831	5.725	5.71	6.098	6.27	5.963	6.383	5.731	5.875	6.297	5.778	6.564	6.582	5.92	5.91	5.808	5.803	5.94	6.294	5.201	6.351	5.801	5.881	6.537	6.143	5.824	5.844	5.874	5.901	5.622	5.702
chr5-36483776-36483890	6.586	6.892	6.557	6.436	6.794	6.921	6.711	6.453	6.748	6.69	6.729	6.81	6.813	6.587	6.597	6.822	7.039	6.882	6.641	6.764	6.89	6.878	6.771	6.523	6.491	6.553	6.851	6.761	6.933	6.708	6.641	6.748	6.57	6.96	6.695	6.629	6.455	6.582	6.972	6.73	6.65	6.695	6.856	7.009	6.744	6.81	6.533
chr5-36483938-36484658	10.5	10.53	10.33	10.13	10.48	10.38	10.37	10.47	10.33	10.49	10.27	10.59	10.36	10.55	10.52	10.58	10.34	10.52	10.7	10.44	10.47	10.58	10.57	10.5	10.43	10.34	10.53	10.51	10.46	10.38	10.52	10.44	10.54	10.49	10.37	10.53	10.54	10.46	10.57	10.51	10.5	10.66	10.57	10.45	10.45	10.42	10.19
chr5-36484712-36484835	7.118	7.141	7.184	7.311	7.18	7.176	7.231	7.359	7.199	7.346	7.082	7.568	7.415	7.293	7.198	7.334	7.366	7.265	7.336	7.372	7.054	7.307	7.658	6.985	7.181	7.003	7.323	7.461	7.203	7.115	7.05	7.309	7.291	7.352	7.146	7.436	7.278	7.18	7.17	7.391	7.228	7.478	7.332	7.411	7.277	7.32	7.511
chr5-36526425-36526560	5.96	6.129	6.206	6.565	5.926	6.091	5.947	6.053	5.888	5.994	5.825	6.19	6.079	6.195	6.156	6.3	6.354	6.018	5.914	6.238	5.866	6.063	5.785	5.882	6.372	5.33	6.265	6.182	6.126	5.962	6.09	5.969	6.074	6.068	5.851	6.416	6.167	6.156	6.009	6.009	6.1	5.933	5.792	6.051	6.154	5.33	6.199
chr5-36530378-36530732	6.847	6.979	6.55	6.802	6.706	7.132	6.636	6.244	6.576	6.751	6.588	6.985	6.514	6.568	6.135	6.256	6.839	6.28	6.646	5.926	6.498	6.301	7.371	5.872	6.865	5.333	7.178	6.872	7.249	6.611	6.756	6.728	6.633	6.316	6.739	6.848	6.416	6.34	6.327	7.002	5.972	6.411	6.404	6.094	6.089	6.347	6.354
chr5-36538474-36538524	6.007	5.873	5.752	6.221	5.748	5.889	5.85	5.964	5.917	5.759	5.8	5.807	5.751	5.879	5.935	5.983	5.938	5.75	5.867	5.896	6.068	5.546	5.83	5.928	5.701	5.285	5.898	5.675	5.822	5.788	5.867	5.783	5.908	5.895	5.964	5.857	5.916	5.882	5.994	5.836	5.853	5.902	5.743	6.283	5.894	5.915	6.33
chr5-36538627-36539178	8.488	8.598	8.44	8.14	8.74	8.507	8.396	8.273	8.385	8.322	8.442	8.196	8.626	8.499	8.508	8.749	8.645	8.703	8.304	8.522	8.608	8.583	8.42	8.389	8.325	8.397	8.534	8.769	8.688	8.569	8.217	8.514	8.228	8.545	8.472	8.235	8.561	8.389	8.66	8.608	8.442	8.212	8.619	8.294	8.576	8.49	8.254
chr5-36548137-36548241	5.947	6.071	6.498	5.289	5.901	6.002	6.025	6.145	6.314	6.115	6.275	6.523	6.022	5.843	6.113	6.196	5.906	6.273	5.927	6.171	5.924	6.34	5.851	6.199	5.919	6.089	6.092	5.871	5.948	6.452	6.067	6.231	6.309	6.458	6.288	6.319	5.77	5.756	6.201	5.911	6.063	5.853	5.968	5.649	6.195	6.018	6.297
chr5-36552744-36553492	7.855	7.522	8.329	7.839	7.855	7.85	8.242	8.334	8.394	7.934	7.72	8.423	8.137	8.008	8.277	7.839	8.087	8.533	7.876	8.201	8.171	8.687	8.574	8.106	7.832	8.032	7.694	8.035	8.089	8.369	7.803	8.759	8.445	8.153	8.023	8.207	7.61	7.724	8.431	8.094	7.965	7.972	7.886	8.174	8.37	8.943	8.508
chr5-36553854-36554308	8.356	8.384	8.603	8.219	8.134	8.194	8.591	8.153	8.324	8.431	8.58	8.897	8.397	8.67	8.569	8.699	8.484	9.01	8.842	8.633	8.465	8.396	8.73	8.817	8.288	8.016	8.25	8.303	8.474	8.637	8.421	8.518	8.855	8.68	8.945	8.79	8.166	8.509	8.835	8.304	8.503	8.629	8.7	8.642	8.666	8.424	8.957
chr5-36557570-36557650	6.231	6.521	6.445	5.984	6.244	6.494	6.326	6.136	6.048	6.262	6.171	6.562	6.524	6.165	6.37	6.485	6.55	6.361	6.232	6.561	5.97	5.776	5.898	6.241	6.292	5.751	6.441	6.37	6.329	6.427	6.154	5.951	6.342	6.221	6.54	6.324	6.448	6.223	6.386	6.322	6.231	6.254	6.58	6.072	6.49	6.307	6.346
chr5-36557691-36557914	7.486	7.705	7.669	7.186	7.369	7.725	7.569	7.426	7.178	7.103	7.15	7.9	7.841	7.741	8.185	7.845	7.968	8.1	7.516	8.067	7.439	7.393	8.192	7.036	7.678	6.845	7.973	7.815	7.983	7.983	7.377	7.158	7.783	7.782	7.516	8.096	7.634	7.492	7.888	7.665	7.632	7.282	7.484	7.518	7.779	7.553	8.102
chr5-36557974-36558123	6.747	7.041	6.808	6.263	6.791	6.883	6.654	6.624	6.314	6.595	6.586	6.795	6.74	6.978	6.835	6.948	7.082	6.989	6.612	6.911	6.601	6.604	6.892	5.801	6.947	6.225	7.144	6.662	7	6.866	6.532	6.379	6.799	6.727	6.66	7.041	6.766	6.896	6.774	6.821	6.864	6.613	7.085	6.645	6.922	6.729	5.843
chr5-36559981-36560079	5.874	5.791	5.935	5.934	5.735	5.842	5.91	6.147	5.971	5.849	5.992	5.947	6.021	5.808	5.792	5.933	5.685	6.037	5.812	6.434	6.062	6.041	5.269	6.704	5.859	5.826	5.944	5.979	5.745	5.851	5.631	5.824	6.071	6.311	6.311	5.942	6.043	5.837	6.089	5.597	6.316	5.96	6.121	6.126	5.972	6.197	5.19
chr5-36560345-36560429	6.249	6.327	6.404	5.34	6.111	6.028	6.4	6.214	6.421	6.074	6.149	6.423	6.245	6.191	6.266	6.401	6.114	6.296	6.134	6.274	6.086	6.43	6.956	6.484	6.129	6.273	6.524	6.254	6.192	6.352	5.957	5.945	6.292	6.408	6.269	6.488	6.271	6.355	6.569	5.977	6.04	6.103	6.429	5.962	6.382	6.426	6.152
chr5-36561470-36561959	8.637	8.856	8.43	5.644	7.333	7.251	8.757	8.001	8.094	8.518	8.156	8.014	7.521	8.835	8.218	8.71	7.05	8.991	8.849	7.867	5.644	8.297	7.525	8.801	8.428	7.103	8.718	7.026	6.943	8.256	8.338	8.064	8.856	7.907	8.383	8.16	7.454	9.012	8.903	6.84	7.653	8.79	8.75	8.809	8.482	8.355	7.88
chr5-36562038-36562142	6.553	6.447	6.32	5.937	5.732	6.021	6.532	6.258	6.294	6.443	6.424	6.373	5.937	6.474	6.408	6.413	5.856	6.594	6.425	6.145	6.069	6.404	5.846	6.856	6.27	5.231	6.401	6.152	6.109	6.172	6.368	6.285	6.534	6.215	6.597	6.353	6.048	6.407	6.493	5.857	6.28	6.51	6.275	6.85	6.543	6.195	6.277
chr5-36563227-36563408	6.177	6.631	6.545	6.419	6.632	6.339	6.404	6.62	6.233	6.477	6.094	6.441	6.632	6.528	6.57	6.599	6.567	6.414	6.501	6.622	6.998	6.903	6.662	6.509	6.259	7.263	6.702	6.528	6.7	6.542	6.588	6.208	6.513	6.332	6.276	6.185	6.72	6.493	6.553	6.649	6.658	6.523	6.521	6.237	6.545	6.344	6.463
chr5-36567112-36567650	8.23	7.406	7.298	6.618	7.455	7.212	6.655	6.853	6.346	6.373	8.064	6.829	7.72	8.014	7.199	7.68	7.26	6.938	6.606	7.287	6.663	6.312	6.881	8.311	8.381	7.136	7.487	7.702	7.293	7.731	6.565	6.294	6.518	6.95	8.106	6.847	7.726	7.614	6.932	6.839	7.252	6.407	7.191	7.51	7.535	5.88	7.029
chr5-36570627-36570834	6.696	6.59	6.84	6.438	7.301	6.959	6.684	7.507	6.449	6.364	6.885	7.016	7.462	6.557	7.273	7.102	7.276	6.991	6.289	8.053	7.531	6.774	7.634	7.04	6.848	7.351	6.944	7.366	7.31	7.191	6.482	6.375	6.834	8.126	7.355	6.632	7.337	6.303	6.691	6.887	7.857	6.237	6.753	6.8	6.975	6.571	7.347
chr5-36571197-36571381	5.969	5.528	5.604	5.96	5.674	5.803	5.638	6.62	5.589	5.601	6.435	5.292	5.885	5.474	5.596	5.803	5.71	5.699	5.614	7.175	5.945	5.612	5.292	7.07	5.632	6.048	5.729	5.751	5.68	5.869	5.756	5.561	5.754	7.07	6.794	6.267	5.454	5.37	5.612	5.671	6.723	5.586	5.16	6.725	5.819	6.076	5.654
chr5-36574189-36574870	8.624	8.42	8.664	8.874	8.508	8.4	8.643	8.813	8.812	8.192	8.489	8.52	8.587	8.523	8.572	8.459	8.633	8.766	8.443	8.817	8.593	9.101	8.686	8.966	8.579	8.849	8.269	8.64	8.576	8.729	8.381	9.026	8.841	8.859	8.632	8.821	8.471	8.355	8.718	8.422	8.62	8.377	8.476	8.383	8.585	8.898	8.765
chr5-36581439-36581567	6.967	6.914	7.197	7.202	7.155	7.288	7.26	7.207	7.05	7.137	7.286	7.172	7.238	7.135	7.244	7.191	7.29	7.274	7.11	7.253	7.209	7.406	7.54	7.367	7.264	7.277	7.298	7.31	7.28	7.185	7.124	7.124	7.29	7.105	7.352	7.082	7.272	7.109	7.32	7.119	7.197	7.088	7.218	6.875	7.154	7.162	7.426
chr5-36581656-36582222	10.61	10.68	10.62	10.78	10.75	10.65	10.47	10.46	10.42	10.7	10.41	10.61	10.65	10.72	10.78	10.73	10.67	10.72	10.96	10.68	10.68	10.61	10.84	10.61	10.63	10.8	10.63	10.61	10.67	10.62	10.68	10.55	10.54	10.71	10.5	10.8	10.83	10.76	10.66	10.68	10.74	10.77	10.57	10.47	10.56	10.48	10.83
chr5-36582291-36582707	9.434	9.403	9.368	9.169	9.482	9.307	9.322	9.132	9.271	9.482	9.344	9.322	9.326	9.509	9.426	9.415	9.343	9.416	9.63	9.312	9.591	9.356	9.131	9.307	9.514	9.033	9.406	9.411	9.385	9.343	9.37	9.391	9.321	9.295	9.242	9.508	9.485	9.589	9.427	9.35	9.457	9.463	9.283	9.4	9.348	9.108	9.297
chr5-36590588-36590886	6.505	7.049	6.301	5.941	6.004	6.2	6.702	5.973	6.267	6.431	6.941	6.052	6.099	6.492	6.063	6.819	5.909	6.648	6.518	6.227	6.179	6.206	5.298	6.474	6.446	6.467	7.057	5.838	6.075	6.307	6.216	6.255	6.632	6.356	6.474	6.19	5.636	6.296	6.637	5.977	6.134	6.271	6.866	6.249	6.152	6.12	5.884
chr5-36595238-36595311	5.859	5.948	6.002	6.175	5.793	5.884	5.849	5.704	5.806	5.752	5.867	5.275	5.762	5.795	5.688	5.861	6.002	5.884	5.758	5.953	5.721	5.583	5.275	5.275	5.76	5.84	5.594	5.893	5.785	5.662	5.723	5.768	5.728	5.659	5.928	5.731	5.75	5.664	5.786	5.885	5.811	5.677	5.783	5.161	5.995	6.145	6.072
chr5-36602994-36603050	5.777	5.588	5.891	5.264	5.586	5.761	5.845	6.122	5.617	5.875	5.863	5.926	5.814	5.695	5.852	5.795	5.596	5.992	5.869	5.994	5.9	5.575	5.827	6.057	5.846	5.847	5.78	5.691	5.657	5.927	5.917	5.811	5.882	5.726	5.932	5.578	5.716	5.784	5.869	5.915	5.797	5.893	5.728	5.183	5.998	5.797	5.913
chr5-36603166-36603329	6.836	6.851	6.738	7.163	6.431	6.742	6.788	7.208	6.772	6.798	6.782	6.556	6.707	6.945	7.065	7.04	6.713	7	6.935	6.922	6.984	7.357	6.936	7.07	6.814	6.444	6.851	6.558	6.863	7.011	6.901	6.861	7.088	7.144	7.116	6.566	6.634	6.847	6.924	6.603	6.964	6.784	7.028	6.572	6.822	7.064	7.287
chr5-36603429-36603484	5.83	5.729	5.856	5.248	5.639	5.816	5.733	5.892	5.888	5.793	5.649	5.248	5.698	5.802	5.785	5.902	5.85	5.748	5.903	5.846	5.248	5.974	6.08	5.932	5.947	5.218	5.94	5.644	5.778	5.901	5.722	5.882	5.759	5.885	6.01	5.938	5.618	5.899	5.847	5.768	5.856	5.77	5.776	5.218	5.883	6.1	5.218
chr5-36618490-36618737	5.52	6.333	5.807	5.217	5.486	5.828	6.539	5.914	6.294	5.841	5.217	5.995	5.574	5.755	5.644	6.232	5.556	6.659	6.065	5.715	5.217	6.374	5.217	5.689	5.621	5.252	6.477	5.651	5.838	5.942	5.78	6.356	6.682	5.774	5.67	5.252	5.252	5.701	6.245	5.66	5.569	5.753	5.892	5.252	5.768	6.411	5.252
chr5-36668680-36668898	6.394	7.224	6.855	5.354	6.315	6.873	7.06	7.123	6.817	6.646	7	6.754	6.035	6.468	6.601	7.134	7.001	7.143	6.791	7.301	6.532	6.502	7.26	7.007	6.362	5.743	7.037	6.36	6.95	7.067	6.426	6.801	7.387	7.326	7.05	7.131	6.274	6.345	7.228	6.897	7.149	6.276	7.183	6.759	6.912	6.574	6.893
chr5-36669064-36669957	8.556	9.095	8.678	8.338	7.867	8.399	9.036	8.907	8.622	8.696	9.067	9.078	8.028	8.781	8.977	9.18	8.605	9.196	8.952	9.087	8.523	8.787	8.822	9.555	8.313	7.891	9.041	8.219	8.633	8.956	8.443	8.787	9.218	9.077	9.228	9.052	7.738	8.637	9.161	8.567	8.793	8.512	9.341	8.883	8.91	8.622	9.4
chr5-36669994-36670254	6.5	7.086	6.662	6.733	6.24	6.626	6.964	7.11	6.671	6.786	7.157	6.976	6.309	6.753	6.581	6.912	6.402	6.79	6.824	6.967	6.769	6.985	6.765	6.867	6.418	6.305	7.051	6.225	6.611	6.782	6.672	6.596	6.995	7.014	6.89	7.299	6.176	6.597	6.952	6.531	6.869	6.654	6.884	6.995	6.884	6.589	7.352
chr5-36679896-36680774	8.801	9.708	8.746	6.483	7.25	7.743	9.387	8.398	9.003	8.944	8.899	9.684	7.387	9.264	8.883	9.304	7.728	9.686	9.568	8.438	6.656	9.057	9.636	9.203	8.764	6.813	9.672	6.868	7.69	9.179	8.865	9.135	9.712	8.605	8.772	9.393	7.405	9.514	9.695	7.742	7.968	9.233	9.718	9.272	9.119	9.049	9.778
chr5-36695168-36695220	6.196	6.274	6.087	6.403	6.007	6.195	6.327	6.561	6.296	6.21	6.284	6.423	6.156	6.11	6.094	6.185	6.13	6.249	6.185	6.246	6.462	6.107	6.258	6.404	6.176	6.282	6.043	6.173	6.21	6.368	6.165	6.346	6.266	6.114	5.964	6.475	6.242	6.346	6.373	6.223	6.29	6.301	6.223	6.004	6.229	6.113	6.388
chr5-36695322-36696339	9.95	10.2	10.05	10.13	9.884	9.912	10.15	9.985	10.08	10.17	10.06	10.01	9.913	10.12	10.13	10.16	9.981	10.24	10.38	10.07	10.13	10.17	10.31	9.984	9.913	10.07	10.21	9.889	9.96	10.06	10.1	10.14	10.23	10.1	9.87	10.02	9.854	10.18	10.29	10.11	10.07	10.22	10.26	10.06	10.16	10.28	10.28
chr5-36712767-36713556	9.012	9.182	9.244	9.474	8.996	9.019	9.406	9.132	9.426	9.333	8.9	9.511	9.044	9.34	9.115	9.28	8.984	9.515	9.444	9.03	9.176	9.556	9.705	9.01	8.927	9.452	9.252	8.873	9.012	9.265	9.341	9.674	9.52	9.315	8.791	9.225	8.957	9.304	9.449	9.022	9.075	9.331	9.094	8.877	9.243	9.399	9.402
chr5-36713620-36713706	6.047	6.251	6.377	6.945	6.289	6.342	6.462	6.232	6.602	6.438	6.277	6.556	6.388	6.342	6.401	6.232	6.247	6.4	6.545	6.343	6.403	6.333	6.116	6.509	6.397	6.417	6.453	6.047	6.003	6.337	6.462	6.547	6.492	6.556	6.202	6.336	6.265	6.513	6.407	6.401	6.42	6.399	6.279	6.3	6.549	6.458	6.544
chr5-36720380-36720631	6.092	6.344	6.394	6.177	5.701	6.115	6.64	6.67	6.643	6.362	7.608	6.022	6.014	6.02	5.841	6.095	5.915	6.668	6.318	6.808	5.227	6.954	6.23	7.869	5.999	5.262	6.211	5.838	5.799	6.16	6.314	6.762	6.799	6.45	7.541	6.074	5.757	6.007	6.711	5.845	6.322	6.284	5.88	8.003	6.246	7.155	6.212
chr5-36720990-36721101	6.181	6.026	5.819	5.248	5.634	6.048	6.181	6.409	6.095	6.39	6.542	6.473	5.653	6.074	5.732	6.067	5.972	6.199	6.216	6.454	5.907	6.03	6.39	6.559	5.881	5.225	5.964	6.022	6.011	5.994	6.11	6.077	6.361	6.522	6.543	6.427	5.726	5.79	6.164	5.913	6.022	6.085	6.029	6.827	5.807	5.929	6.482
chr5-36722344-36723001	7.823	8.58	7.888	7.7	8.207	8.31	7.947	8.102	7.987	8.074	8.403	7.813	8.236	7.738	7.777	8.474	8.369	7.93	8.05	8.212	8.354	7.954	8.456	8.387	7.723	7.572	8.74	8.138	8.062	7.857	8.014	8.005	8.002	8.309	8.133	8.127	7.778	7.81	7.897	8.025	8.285	7.803	8.289	7.868	7.999	8.216	8.105
chr5-36724347-36724618	7.196	7.401	7.118	6.207	6.154	6.373	7.772	6.733	8.112	7.163	7.029	6.877	6.173	7.107	7.114	7.248	6.404	7.96	7.442	6.446	5.725	8.427	6.933	6.851	6.679	5.259	7.441	6.366	6.265	6.928	7.179	8.27	8.009	6.994	7.032	7.23	6.055	7.014	7.838	6.188	6.442	7.445	7.018	6.828	6.972	8.349	6.644
chr5-36726314-36726419	6.167	6.195	6.127	6.827	6.124	6.074	6.452	6.515	6.472	6.513	6.393	6.113	6.052	6.184	6.318	5.954	5.953	6.275	6.198	6.355	6.526	6.454	6.382	6.179	6	6.703	5.993	6.027	6.038	6.121	6.488	6.752	6.468	6.579	6.062	6.146	6.194	6.021	6.357	5.944	6.324	6.4	6.092	6.05	6.159	6.549	6.207
chr5-36726475-36726805	7.399	7.505	7.861	8.084	7.545	7.461	8.428	8.588	8.474	8.303	7.635	7.553	7.704	7.609	8.106	7.524	7.11	8.424	8.241	8.408	8.228	8.755	8.057	7.654	7.24	8.138	7.923	7.187	7.274	7.714	8.196	8.725	8.605	8.655	7.468	8.104	7.588	7.524	8.33	7.219	8.079	8.158	7.499	7.615	7.824	8.661	8.149
chr5-36727150-36727312	6.34	6.539	6.343	6.554	6.895	6.643	6.646	6.799	6.653	6.63	6.735	6.269	6.821	6.321	6.582	6.709	6.532	6.546	6.304	7.132	6.736	6.698	6.38	6.383	6.373	6.815	6.447	6.637	6.476	6.242	6.658	6.791	6.673	6.989	6.878	6.883	6.602	6.278	6.544	6.468	6.821	6.603	6.27	5.934	6.363	6.248	6.58
chr5-36739987-36740104	5.952	6.182	6.114	5.943	5.853	6.005	6.317	5.617	6.387	5.959	5.949	5.691	6.061	6.084	5.918	6.057	5.771	6.279	6.167	6.155	6.504	6.404	6.773	5.765	5.937	5.792	6.095	5.941	5.909	5.964	6.151	6.37	6.298	5.984	5.953	6.117	6.151	6.009	6.3	5.868	5.805	6.05	6.212	6.14	6.133	6.123	6.437
chr5-36742226-36742277	5.901	5.796	5.79	6.161	5.881	5.798	5.952	5.925	6.102	5.972	6.045	5.618	5.816	6.005	5.702	5.769	5.811	5.729	5.778	5.944	5.686	5.933	6.214	5.697	5.877	5.257	5.741	5.77	5.827	5.751	5.943	5.961	6.022	5.936	6.013	5.894	5.832	5.739	5.931	5.895	5.851	6.038	5.974	5.719	5.759	5.831	5.742
chr5-36742378-36742766	7.508	7.47	7.387	7.38	7.558	7.647	7.631	7.71	7.805	7.616	7.551	7.086	7.718	7.498	7.45	7.468	7.543	7.464	7.587	7.57	7.887	7.937	7.212	7.381	7.676	7.338	7.331	7.443	7.494	7.232	7.59	7.852	7.696	7.253	7.454	7.455	7.36	7.745	7.548	7.499	7.478	7.612	7.695	7.801	7.238	7.532	7.699
chr5-36742853-36742919	5.763	5.906	5.863	5.914	5.984	6.148	6.019	6.142	5.969	5.917	6.123	6.037	5.861	5.99	5.885	5.994	6.046	5.934	5.963	5.864	6.178	6.093	6.068	6.2	6.045	6.092	5.916	6.019	5.95	5.742	5.954	6.181	6.013	5.913	6.075	5.627	6.138	6.074	5.923	6.031	6.117	6.026	5.948	5.712	5.821	6.264	5.917
chr5-36748039-36748159	6.745	6.652	6.644	6.241	6.733	6.804	6.709	6.978	6.714	6.743	6.765	6.525	6.762	6.574	6.491	6.805	6.774	6.615	6.602	6.62	6.724	6.688	6.784	6.82	6.619	7.118	6.792	6.713	6.84	6.673	6.666	6.644	6.656	6.839	6.679	6.335	6.531	6.596	6.746	6.575	6.742	6.628	6.852	6.665	6.668	6.501	6.853
chr5-36748208-36748339	6.857	6.924	6.881	6.978	6.878	6.947	6.944	6.868	6.932	6.821	6.864	6.971	6.984	6.669	6.587	7.016	6.849	6.893	6.79	6.915	7.287	6.63	6.95	7.165	6.845	6.988	6.847	6.826	7.029	6.807	7.045	6.91	6.783	7.155	6.825	6.601	6.975	6.833	6.883	6.863	6.983	6.801	7.008	6.852	6.829	6.849	6.805
chr5-36748394-36748860	9.087	8.974	8.979	9.345	9.06	8.927	9.034	9.174	9.081	9.068	9.005	8.847	9.067	9.016	8.881	9.099	8.882	9.047	9.077	9.006	9.329	9.005	9.157	9.049	8.949	9.314	8.908	9.171	9.016	8.93	9.248	9.036	9.045	9.222	9.031	8.984	9.147	9.083	9.113	9.057	9.179	9.172	8.917	8.982	9.06	8.87	8.982
chr5-36748900-36748965	6.328	6.346	6.459	6.929	6.335	6.179	6.326	6.541	6.391	6.362	6.31	6.645	6.385	6.393	6.265	6.474	6.394	6.438	6.343	6.387	6.68	6.45	6.285	5.986	6.421	6.581	6.323	6.352	6.248	6.199	6.503	6.516	6.34	6.446	6.238	6.668	6.585	6.344	6.431	6.259	6.427	6.479	6.398	6.3	6.408	6.467	6.248
chr5-36750482-36750671	6.97	6.935	6.995	7.095	7.171	7.028	7.054	7.233	7.231	7.189	6.832	6.986	6.905	7.161	7.03	6.989	6.841	6.86	6.876	6.85	7.626	6.839	6.574	6.358	7.011	6.247	6.86	7.098	6.921	7.081	7.092	7.275	7.101	7.107	7.071	6.977	6.926	7.13	7.005	6.893	7.047	7.041	6.741	6.669	6.986	7.538	6.671
chr5-36757101-36757348	7.441	7.227	7.378	7.013	7.156	7.28	7.227	7.624	7.359	7.435	7.155	7.109	7.156	7.169	7.295	7.116	7.192	7.198	7.272	7.227	7.595	6.916	7.381	7.064	7.171	7.278	7.024	7.262	7.457	7.112	7.323	7.211	7.285	7.312	7.23	6.887	7.297	7.284	7.164	7.097	7.41	7.273	7.206	7.333	7.072	7.162	7.583
chr5-36795969-36796955	10.27	10.28	10.16	10.15	10.11	10.07	10.09	10.25	10.15	10.27	10.18	10.33	10.11	10.2	10.01	10.2	10.09	10.19	10.23	10.15	10.33	10.19	10.05	10.08	10.38	10.06	10.16	10.18	10.16	10.22	10.26	10.15	10.24	10.3	10.16	10.22	10.19	10.29	10.25	10.19	10.21	10.36	10.28	10.19	10.15	10.29	10.4
chr5-36797009-36797129	7.217	7.039	7.132	6.92	7.09	7.26	7.084	7.456	7.029	7.192	7.32	7.42	7.051	7.161	7.155	7.126	7.246	7.096	7.105	7.18	7.142	6.795	7.219	7.178	7.21	7.094	6.927	7.455	7.169	7.191	7.267	7.03	7.037	7.398	7.167	7.193	7.138	7.103	7.072	7.174	7.306	7.23	7.014	7.338	7.046	7.029	7.227
chr5-36811491-36811701	7.374	7.117	7.173	7.726	7.312	7.255	7.159	7.445	7.061	7.35	7.34	6.955	7.302	7.275	7.336	6.932	7.05	7.066	7.1	7.315	7.287	7.202	7.505	7.51	7.323	7.792	6.929	7.206	7.227	7.2	7.117	7.264	7.278	7.303	7.266	7.056	7.246	7.223	7.077	7.309	7.282	7.119	6.989	6.997	6.986	6.932	7.468
chr5-36811748-36811858	6.428	6.137	6.293	6.811	6.241	6.341	6.364	6.374	6.282	6.444	6.345	5.681	6.358	6.255	6.212	6.219	6.097	6.228	6.172	6.332	6.069	6.107	6.394	6.086	6.108	6.603	6.088	6.135	6.214	6.266	6.182	6.209	6.238	6.393	6.114	6.435	6.206	6.194	6.152	6.179	6.382	6.232	6.087	6.242	6.425	5.899	6.663
chr5-36811939-36811989	5.977	5.814	5.834	6.168	5.746	5.907	5.86	5.787	5.928	5.923	5.636	5.253	5.858	5.753	5.807	5.753	5.724	5.782	5.853	5.825	5.253	5.566	5.253	5.718	5.923	5.198	5.79	5.701	5.739	5.882	5.769	5.786	5.729	5.834	5.726	5.873	5.727	5.832	5.693	5.696	5.687	5.661	6.003	5.888	5.634	5.198	6.08
chr5-36820261-36820436	6.725	6.64	6.826	7.376	6.781	6.734	6.659	7.022	6.751	6.813	6.793	6.444	6.864	6.691	6.68	6.695	6.739	6.761	6.637	7.074	6.81	7.04	6.422	6.333	6.752	6.263	6.755	6.761	7.006	6.82	6.765	6.824	6.555	7.136	6.589	6.78	6.937	6.702	6.69	6.843	7.029	6.606	6.685	6.567	6.658	6.589	6.467
chr5-36820525-36820596	5.856	6.018	5.788	6.178	5.719	6.011	5.846	6.268	5.922	5.848	6.021	5.261	5.915	5.965	5.816	5.887	6.037	5.895	5.764	6.039	6.042	5.884	5.261	5.261	5.845	5.192	5.848	5.867	6.015	6.064	5.915	5.875	5.756	6.048	5.796	6.273	5.931	5.7	5.918	5.98	5.913	5.799	5.791	6.028	5.966	5.796	5.192
chr5-36830016-36830818	9.497	9.338	9.354	9.769	9.4	9.398	9.307	9.435	9.336	9.465	9.347	9.469	9.389	9.284	9.309	9.344	9.352	9.358	9.528	9.488	9.351	9.509	9.265	9.391	9.29	9.565	9.489	9.408	9.401	9.189	9.291	9.245	9.356	9.726	9.255	9.339	9.342	9.353	9.262	9.38	9.535	9.386	9.413	9.416	9.323	9.51	9.242
chr5-36836054-36836216	6.989	6.992	6.975	7.733	7.025	7.052	6.816	6.988	6.823	6.97	7.265	6.952	6.82	6.871	6.555	6.832	6.755	6.706	6.784	7.27	7.436	6.84	6.143	7.539	7.069	7.52	6.877	6.99	6.791	6.794	6.881	6.982	6.955	7.152	7.337	6.628	7.059	6.892	6.752	6.819	7.234	6.723	6.786	7.106	6.543	6.498	6.902
chr5-36836317-36836375	5.69	5.779	5.623	5.279	5.824	5.901	5.8	6.121	5.825	5.97	5.653	5.812	5.732	5.849	5.78	5.731	5.964	5.688	5.747	5.906	5.279	5.71	5.279	6.173	5.759	5.151	5.591	5.894	5.643	5.806	5.824	5.727	5.645	6.019	5.862	5.73	5.864	5.662	5.825	5.592	5.832	5.656	5.842	6.033	5.709	5.929	5.909
chr5-36839574-36840560	7.294	6.239	6.115	8.109	7.401	6.978	6.505	10.21	6.514	7.006	10.39	6.619	8.199	7.116	6.513	6.842	6.741	6.768	7.324	10.8	9.998	7.343	7.132	10.97	6.696	8.723	6.326	7.295	6.894	6.262	7.026	6.733	6.729	10.88	10.7	7.141	8.41	7.264	6.961	7.336	11.12	7.51	7.049	11.14	6.635	7.423	7.13
chr5-36840792-36840863	5.263	5.263	5.446	5.263	5.457	5.42	5.263	6.504	5.414	5.543	6.178	5.664	5.627	5.447	5.481	5.541	5.808	5.263	5.571	6.393	6.551	5.587	5.263	5.744	5.193	5.193	5.473	5.529	5.506	5.193	5.679	5.471	5.461	6.532	6.211	5.193	5.948	5.577	5.449	5.627	6.717	5.61	5.448	6.3	5.483	5.599	5.677
chr5-36845660-36845992	5.972	5.6	6.11	6.142	5.959	5.85	6.109	7.662	6.152	5.999	7.118	5.881	6.63	5.896	6.026	6.08	6.185	6.083	5.923	8.138	7.489	6.455	6.588	7.566	5.922	5.317	5.789	6.175	6.018	5.799	5.968	6.165	6.166	8.259	7.544	6.032	6.714	5.828	6.239	6.478	8.108	5.987	5.872	7.465	5.978	6.001	5.983
chr5-36846051-36846133	5.207	5.207	5.607	5.207	5.476	5.473	5.418	6.135	5.597	5.57	6.216	5.6	5.711	5.462	5.729	5.782	5.546	5.538	5.489	6.344	5.857	5.525	5.207	6.138	5.473	5.26	5.547	5.705	5.26	5.452	5.427	5.26	5.597	6.124	6.267	5.639	5.885	5.519	5.599	5.576	6.29	5.484	5.522	5.927	5.26	5.26	5.26
chr5-36849974-36850463	5.658	5.216	5.536	6.176	5.695	5.716	5.497	6.818	5.48	5.616	6.893	6.112	5.585	5.801	5.708	5.74	5.992	5.584	5.669	7.999	6.156	5.544	5.216	7.662	5.465	5.262	5.649	5.262	5.657	5.521	5.652	5.595	5.556	7.556	6.764	5.771	5.889	5.611	5.616	5.752	7.933	5.689	5.694	7.913	5.828	5.947	5.262
chr5-36855666-36855913	5.724	5.48	5.425	6.175	5.515	5.463	5.518	6.77	5.454	5.581	6.596	5.246	5.555	5.605	5.246	5.518	5.246	5.65	5.658	7.641	5.895	5.246	5.246	7.905	5.214	6.111	5.621	5.414	5.478	5.486	5.687	5.666	5.352	7.448	6.949	5.214	5.511	5.581	5.429	5.58	7.307	5.532	5.214	7.287	5.636	5.214	5.713
chr5-36861229-36861344	5.765	5.205	5.706	6.325	5.768	5.772	5.587	6.02	5.75	5.779	5.921	5.205	5.908	5.709	5.837	5.587	5.617	5.686	5.753	6.178	5.991	5.905	5.205	5.864	5.64	5.911	5.558	5.717	5.887	5.742	5.605	5.723	5.728	6.141	6.199	5.65	5.995	5.637	5.643	5.718	6.011	5.738	5.268	5.268	5.268	5.268	5.77
chr5-36868414-36868611	5.631	5.724	5.64	5.197	5.667	5.733	5.623	6.74	5.668	5.899	6.539	5.197	6.015	5.919	5.679	5.746	5.682	5.47	5.756	7.155	6.399	5.519	6.191	7.399	5.577	5.281	5.843	5.797	5.645	5.281	5.772	5.624	5.612	6.821	6.829	5.281	5.86	5.72	5.774	5.754	7.254	5.949	5.726	7.044	5.281	5.281	6.119
chr5-36869660-36870140	5.892	5.771	5.721	5.235	5.626	5.985	5.882	7.663	5.78	5.921	7.744	5.805	6.42	6.012	5.546	6.109	5.727	6	5.949	8.225	6.967	6.089	6.918	7.787	5.707	6.109	5.8	5.909	5.839	5.512	5.756	5.724	5.668	8.213	7.776	5.877	6.5	5.989	6.09	6.098	8.361	6.143	6.177	8.033	5.655	5.251	6.192
chr5-36883374-36883715	5.479	5.498	5.518	5.26	5.26	5.416	5.435	5.896	5.472	5.4	6.215	5.26	5.666	5.519	5.745	5.26	5.748	5.694	5.477	7.068	5.26	5.717	5.26	7.546	5.199	6.068	5.199	5.534	5.38	5.386	5.429	5.476	5.333	6.634	6.05	5.199	5.487	5.344	5.708	5.506	7.056	5.507	5.706	7.426	5.404	5.897	5.199
chr5-36920218-36920333	5.546	5.895	5.496	5.245	5.919	5.647	5.679	6.453	5.498	5.629	6.629	5.635	5.902	5.497	5.611	5.575	5.581	5.744	5.579	6.761	6.339	5.871	5.245	6.998	5.521	5.863	5.507	5.619	5.481	5.553	5.554	5.57	5.585	6.543	7.17	5.758	6.221	5.67	5.65	5.668	6.469	5.563	5.746	6.276	5.855	5.813	5.214
chr5-36921084-36921210	5.427	5.786	5.652	5.21	5.716	5.557	5.701	6.241	5.784	5.668	6.034	5.607	5.651	5.392	5.691	5.879	5.629	5.753	5.778	6.762	6.41	6.105	5.21	6.84	5.559	5.889	5.545	5.741	5.709	5.827	5.591	5.543	5.802	6.617	6.4	5.262	5.468	5.409	5.628	5.573	6.553	5.517	5.52	6.619	5.47	5.262	6.338
chr5-36922864-36923224	5.869	5.597	5.969	6.763	5.187	6.042	6.22	8.008	6.094	5.687	6.774	5.873	6.439	5.815	6.161	5.96	5.91	6.173	6.143	8.668	7.203	6.634	6.668	7.392	5.669	6.184	5.706	5.698	5.753	6.031	6.085	6.091	6.211	8.784	6.732	6.34	6.256	5.891	6.087	5.812	8.657	5.859	5.752	6.33	6.018	6.371	6.793
chr5-36928846-36928950	5.642	5.68	5.775	5.221	5.595	5.822	5.792	5.754	5.91	5.775	5.823	5.766	5.774	5.616	5.641	5.923	5.629	5.853	5.764	5.969	5.221	5.76	6.451	5.874	5.464	5.245	5.663	5.6	5.903	5.587	5.787	5.792	5.692	5.921	6.042	5.245	5.675	5.589	5.594	5.664	5.892	5.808	5.711	6.083	5.621	5.984	5.756
chr5-36945273-36945381	5.874	6.141	5.608	5.218	5.707	5.929	5.772	6.406	5.714	5.827	6.167	5.878	5.739	5.569	5.218	5.864	5.739	5.566	5.746	6.215	5.851	5.218	5.218	6.319	5.745	5.915	5.768	5.609	5.682	5.449	5.799	5.719	5.725	6.35	6.214	5.247	5.627	5.561	5.472	5.849	6.24	5.654	5.722	5.947	5.83	5.247	5.247
chr5-36946422-36946472	5.953	5.878	5.863	5.885	5.875	5.852	5.818	5.977	5.828	5.983	6.028	5.897	5.966	5.793	5.75	5.77	5.71	5.733	5.779	5.889	5.871	5.855	5.257	6.405	5.892	5.894	5.738	5.979	5.803	5.399	5.71	5.778	5.796	5.87	5.65	6.022	6.019	5.827	5.691	5.825	5.906	5.827	5.767	5.928	5.709	5.84	5.964
chr5-36946589-36946733	6.626	6.662	6.504	6.989	6.662	6.621	6.631	6.985	6.739	6.724	6.734	6.442	6.491	6.5	6.393	6.557	6.727	6.63	6.505	6.769	7.206	6.354	6.052	7.037	6.65	5.882	6.574	6.619	6.786	6.324	6.513	6.635	6.64	6.841	6.639	6.542	6.568	6.491	6.535	6.43	6.84	6.584	6.822	6.646	6.622	6.668	6.106
chr5-36948938-36949116	7.071	7.216	7.148	7.574	7.151	7.183	7.19	7.434	7.286	7.084	7.391	6.869	7.375	7.206	7.2	7.172	7.506	7.296	7.195	7.567	7.228	7.469	6.751	7.414	7.159	6.939	7.199	7.027	7.066	7.068	7.113	7.203	7.179	7.267	7.422	6.873	7.082	7.113	7.003	7.109	7.507	7.13	7.114	7.596	7.056	7.466	7.25
chr5-36949216-36949284	6.01	5.977	5.804	5.907	5.923	5.925	6.053	6.358	6.241	6.059	6.186	6.024	6.11	6.117	6.165	5.932	6.101	6.089	5.921	6.075	5.7	6.187	5.228	6.18	5.957	6.3	5.925	5.964	5.962	5.939	5.871	5.92	6.007	5.884	5.998	6.203	6.184	6.007	5.932	6.011	6.256	6.106	5.503	5.249	5.978	6.222	6.305
chr5-36951021-36951131	6.154	6.299	6.209	5.271	6.15	5.956	6.161	6.059	6.182	6.03	6.095	6.374	6.131	6.122	6.029	6.143	6.149	6.059	6.002	6.459	6.243	6.011	6.046	6.436	5.932	6.14	6.588	5.851	6.104	6.113	5.869	5.893	6.081	6.17	6.459	6.164	6.041	6.05	6.003	6.108	6.128	5.896	6.217	5.895	5.925	5.95	6.096
chr5-36954730-36954975	5.248	5.821	5.65	5.248	5.439	5.467	5.371	6.274	5.396	5.248	6.068	5.643	5.687	5.61	5.248	5.522	5.589	5.483	5.4	6.94	7.037	5.248	6.38	7.12	5.634	5.211	5.211	5.554	5.473	5.211	5.543	5.659	5.547	6.489	6.36	5.588	5.983	5.604	5.425	5.69	7.387	5.434	5.211	7.045	5.211	5.925	6.187
chr5-36955391-36955544	6.378	6.117	6.337	5.88	6.446	6.533	6.459	6.928	6.356	6.279	6.817	6.175	6.425	6.397	6.255	6.313	6.379	6.327	6.227	7.028	6.886	6.543	6.03	6.533	6.404	6.336	6.306	6.271	6.158	6.331	6.253	6.299	6.36	6.919	6.522	6.303	6.465	6.135	6.224	6.472	7.052	6.405	6.221	6.676	6.306	6.522	5.312
chr5-36958952-36959109	6.794	6.777	6.896	6.4	6.96	6.934	6.826	7.028	6.847	6.743	7.137	7.185	6.837	6.7	6.848	6.866	7.148	6.721	6.852	7.105	6.733	6.885	6.98	6.701	6.864	6.733	6.475	6.841	6.7	6.767	6.801	6.631	6.787	6.851	6.729	6.882	7.009	6.66	6.639	6.909	7.207	6.903	6.716	7.071	6.623	6.729	7.048
chr5-36988569-36988668	6.954	7.142	6.891	7.259	7.078	7.011	6.869	6.984	7.056	6.975	7.108	6.969	7.006	6.849	6.843	6.759	7.026	6.981	6.918	6.876	6.833	6.903	6.434	6.806	7.03	7.152	6.973	6.877	6.916	6.803	7.06	6.877	6.829	6.784	6.901	7.056	6.914	6.834	6.938	7.063	7.024	6.936	6.45	6.967	6.666	7.191	6.82
chr5-36988736-36989781	10.49	10.75	10.54	9.847	10.6	10.49	10.45	10.18	10.51	10.56	10.36	10.49	10.5	10.66	10.54	10.64	10.5	10.69	10.73	10.38	10.26	10.51	10.63	10.49	10.54	10.13	10.66	10.58	10.48	10.53	10.45	10.55	10.63	10.32	10.34	10.58	10.6	10.72	10.65	10.55	10.31	10.59	10.72	10.41	10.46	10.58	10.45
chr5-36996332-36996953	7.88	7.47	6.92	6.472	6.915	6.86	6.902	7.6	6.409	7.051	8.607	6.719	7.189	7.956	6.896	7.36	6.924	6.931	7.376	7.675	7.2	6.542	6.716	9.239	7.939	5.237	7.328	6.991	7.268	6.949	7.162	6.529	6.665	7.145	8.544	7.029	7.455	7.799	7.068	7.131	8.018	7.469	7.648	9.343	7.445	6.319	7.086
chr5-37001911-37002001	6.011	6.354	6.184	6.183	5.865	6.133	6.081	6.007	6.134	5.962	6.265	5.622	5.904	6.155	6.144	6.18	5.915	6.012	5.885	6.02	6.038	6.242	6.388	5.704	6.109	5.275	5.81	6.209	6.269	6.088	6.105	5.868	6.109	6.111	6.137	6.059	5.948	6.167	5.978	6.117	6.1	6.152	5.918	5.718	6.225	5.946	6.296
chr5-37002086-37002251	6.756	6.937	6.988	7.061	7.092	6.962	6.909	7.033	6.91	6.925	7.057	6.475	6.938	7.005	6.948	6.762	6.829	6.716	6.752	6.886	7.293	6.931	7.083	6.711	6.716	6.148	6.827	6.954	6.946	6.841	6.809	6.99	6.937	7.009	6.981	7.202	6.899	7.065	6.779	6.867	6.892	6.982	6.904	6.782	6.827	6.999	6.658
chr5-37002350-37002417	5.806	5.907	5.74	5.915	6.061	5.916	5.851	5.782	5.988	5.989	6.082	5.795	5.914	5.92	5.991	5.851	5.97	5.861	5.884	5.989	5.693	5.96	5.818	5.705	5.938	5.294	6.044	6.03	5.725	5.826	5.822	5.794	5.82	5.939	5.976	6.032	5.844	5.959	5.873	5.774	5.969	5.99	5.856	5.881	5.905	5.926	5.91
chr5-37002544-37002609	6.015	5.83	5.92	6.17	5.909	5.92	5.976	5.804	5.879	5.947	5.87	5.815	5.961	5.901	5.893	5.891	5.928	5.886	5.85	5.954	6.415	5.716	5.835	5.291	5.6	6.127	5.766	5.893	5.78	5.895	5.796	6.047	5.86	5.763	5.784	6.232	5.897	5.887	5.842	6.073	5.949	5.901	5.896	5.872	5.79	5.93	5.909
chr5-37015717-37015834	5.986	5.946	5.938	6.176	5.931	5.964	6.089	5.7	6.034	5.994	5.731	5.928	5.959	6.025	6.091	6.056	6.269	5.946	5.945	6.126	6.504	5.802	5.264	5.727	5.848	5.849	6.164	6.145	5.905	5.714	6.046	6.018	6.155	5.87	5.934	5.969	5.871	5.787	5.905	5.985	5.705	6.099	6.08	5.68	5.765	6.584	5.704
chr5-37016095-37016208	5.859	5.494	5.964	6.677	5.853	5.866	6.06	5.952	5.805	6.033	5.924	6.271	5.941	5.85	6.044	6.122	6.005	6.043	6.043	5.907	6.354	5.887	6.376	5.919	5.727	5.195	6.157	6.003	6.056	5.998	6.257	6.061	5.895	5.981	5.867	6.272	5.932	5.923	5.95	6.169	6.152	6.064	6.074	6.153	6.023	6.041	5.911
chr5-37017333-37017433	5.715	5.76	5.743	5.913	5.739	5.932	5.934	5.948	5.769	5.666	5.712	5.796	5.937	5.588	5.805	5.939	5.715	5.86	5.793	5.936	6.286	5.879	5.818	5.203	5.85	6.407	5.724	5.843	5.777	5.874	6.053	5.721	5.907	6.031	5.273	5.617	5.602	5.68	5.97	5.741	5.844	5.835	5.685	5.879	5.605	5.273	6.049
chr5-37028042-37028672	8.005	8.18	7.933	7.081	7.848	7.914	8.193	8.167	8.102	8.416	8.07	8.069	7.868	8.333	8.057	8.122	7.738	8.183	8.378	7.782	7.927	8.069	7.052	8.14	7.768	7.129	8.196	7.651	7.804	7.978	8.256	8.222	8.125	7.78	7.737	7.699	7.787	8.431	8.157	7.841	7.866	8.582	8.439	8.168	8.124	8.211	8.064
chr5-37028719-37029292	8.143	8.044	8.009	7.811	8.262	8.18	8.25	8.227	8.149	8.412	7.97	8.139	8.089	8.048	7.908	8.027	7.832	8.142	8.311	8.058	8.5	8.205	7.903	8.16	7.979	8.421	7.862	8.072	8.107	7.924	8.416	7.986	8.013	8.006	7.951	8.036	8.085	8.037	7.999	8.159	8.129	8.49	8.039	8.203	8.073	8.26	7.874
chr5-37029437-37029525	6.297	6.008	6.136	6.553	6.319	6.201	6.176	6.482	6.084	6.354	6.131	6.288	6.2	6.281	6.164	6.198	6.094	6.163	6.345	6.218	6.281	5.981	6.392	5.942	6.061	6.292	6.295	6.219	6.112	6.199	6.239	6.13	6.097	6.327	6.118	6.03	6.119	6.25	6.277	6.131	6.144	6.296	6.09	6.597	6.258	6.363	6.046
chr5-37029599-37029715	6.181	6.286	6.052	6.554	6.14	6.282	6.24	6.189	6.232	6.276	6.305	6.282	6.158	6.398	5.994	6.19	6.205	6.181	6.326	6.264	6.787	6.092	6.244	6.193	6.172	6.298	6.017	6.025	6.073	6.211	6.386	6.144	6.17	6.187	6.176	6.05	6.315	6.469	6.304	6.076	6.146	6.482	6.176	6.348	6.185	6.133	6.651
chr5-37036918-37037199	5.976	6.133	6.532	8.048	6.684	6.824	6.493	6.9	6.349	6.351	5.992	7.226	7.296	5.864	6.677	6.121	7.247	6.628	6.204	7.568	8.407	6.574	7.753	6.202	6.056	8.716	6.153	7.093	6.889	6.063	6.718	6.426	6.721	7.513	6.435	7.237	7.061	5.827	6.575	6.958	7.411	6.239	5.902	6.027	6.568	6.368	7.596
chr5-37040753-37041042	7.293	7.381	6.886	7.664	7.157	7.313	7.429	6.63	7.136	7.37	6.878	6.953	7.322	7.729	7.278	7.822	7.463	7.695	7.826	6.846	6.776	7.127	7.349	7.353	7.421	6.713	7.528	7.421	7.313	7.057	7.218	7.349	7.522	6.776	6.784	7.34	7.239	7.663	7.58	7.477	6.74	7.658	7.503	7.043	7.292	7.611	7.507
chr5-37041278-37041328	5.854	6.051	5.867	5.914	5.715	5.685	5.832	5.875	5.78	5.97	5.799	5.805	6.021	5.964	5.727	5.793	5.785	5.946	6.026	5.702	5.251	5.799	6.058	6.06	5.881	6.107	5.617	5.807	5.767	5.846	5.896	5.906	5.825	5.615	6.089	6.051	5.678	5.996	5.797	5.937	5.598	5.972	5.664	5.879	5.576	5.628	6.067
chr5-37041620-37041705	6.237	6.082	5.98	6.18	6.147	6.322	5.963	6.071	6.11	6.084	6.065	6.459	5.935	5.941	6.275	6.249	6.522	6.17	6.319	6.078	5.899	6.02	7.239	5.721	6.139	6.117	6.203	6.276	6.546	6.187	6.222	6.215	6.227	5.629	6.269	6.393	5.972	6.28	6.134	6.546	5.925	6.186	6.282	5.227	6.032	5.813	6.414
chr5-37044665-37045156	8.33	8.608	8.841	9.894	9.654	9.651	8.382	9.003	7.779	8.685	8.455	9.976	9.561	8.159	9.07	9.156	9.624	8.778	8.73	9.479	9.852	7.927	10.25	8.734	8.62	10.24	8.672	9.722	9.745	8.895	8.956	7.839	8.815	9.373	8.907	9.842	9.692	8.23	8.763	9.799	9.528	8.623	8.838	8.433	9.055	8.247	9.871
chr5-37045199-37045256	6.136	6.418	6.195	6.806	6.467	6.38	6.09	6.477	5.892	6.268	6.336	6.619	6.525	6.081	6.326	6.356	6.546	6.21	6.201	6.564	6.717	6.201	6.616	5.745	6.194	6.469	6.342	6.617	6.596	6.434	6.126	5.864	6.27	6.723	6.26	6.39	6.376	6.042	6.299	6.502	6.5	6.103	6.21	6.256	6.348	5.784	6.412
chr5-37045730-37045844	6.772	6.742	6.849	6.936	7.062	7.13	6.904	7.172	6.67	6.886	6.774	7.484	6.697	6.478	6.914	6.525	7.017	6.477	6.668	6.449	6.711	6.806	7.379	6.498	6.65	7.388	6.849	6.993	7.115	6.873	6.991	6.471	6.812	6.902	6.873	7.333	7.034	6.561	6.92	7.368	6.816	6.778	6.697	6.335	6.888	6.392	7.477
chr5-37047317-37047564	7.909	7.52	7.965	8.2	8.298	8.316	7.943	8.661	7.883	8.388	7.888	8.418	8.517	7.734	7.998	8.082	8.376	7.877	8.135	8.482	8.277	7.864	8.704	7.883	7.911	8.429	8.185	8.512	8.406	8.085	8.256	7.793	8.001	8.768	8.155	8.052	8.453	7.804	7.877	8.509	8.647	8.004	7.909	7.742	8.122	7.723	8.362
chr5-37047768-37047841	6.551	6.37	6.781	7.087	6.653	6.682	6.521	7.039	6.51	6.867	6.597	6.685	6.751	6.259	6.625	6.558	6.771	6.423	6.569	6.868	6.723	6.479	6.572	6.753	6.375	7.054	6.538	6.807	6.811	6.584	6.733	6.567	6.675	6.971	6.772	6.567	6.656	6.399	6.504	6.723	6.978	6.62	6.62	6.527	6.459	6.432	6.859
chr5-37048119-37048262	7.398	7.548	7.872	7.97	7.708	7.788	7.583	7.965	7.707	7.776	7.401	7.619	7.69	7.517	7.79	7.533	7.639	7.493	7.653	7.571	7.998	8.053	7.54	7.527	7.597	7.981	7.763	7.869	7.818	7.801	7.669	7.824	7.685	7.849	7.54	7.519	7.666	7.691	7.652	7.657	7.578	7.74	7.685	7.08	7.794	7.465	7.861
chr5-37050480-37052084	10.07	10.21	10.12	10.89	10.28	10.39	10.15	10.5	9.971	10.36	10.34	10.32	9.93	10.08	9.986	10.08	10.11	10.11	10.44	10.33	10.6	10.26	10.04	10.34	10.06	10.98	10.14	10.42	10.32	10.21	10.57	10.16	10.31	10.43	10.36	10.21	10.41	10.11	10.31	10.33	10.6	10.59	10.18	10.59	10.29	10.12	10.1
chr5-37056332-37056813	8.108	8.749	8.081	6.856	7.473	8.211	7.048	6.325	6.632	6.898	7.696	7.296	7.835	8.166	8.343	8.829	8.201	7.521	7.967	6.655	6.355	6.963	7.772	7.382	8.151	7.01	8.783	7.829	8.578	8.559	7.042	6.422	7.185	6.55	7.997	7.643	7.895	8.115	7.606	8.531	6.929	7.597	8.795	7.789	8.865	6.963	7.965
chr5-37066689-37067894	10.98	11.02	10.93	11.19	11.15	10.97	10.92	10.89	10.85	11.2	10.96	10.99	10.99	10.85	10.92	11.02	10.83	10.98	11.39	11.2	11.27	10.99	11.1	11.3	10.98	11.21	10.94	11.13	10.9	10.86	11.18	10.92	10.95	11.27	11.08	10.91	11.29	11.01	10.99	11.03	11.37	11.34	11.04	11.27	11.05	10.96	11.28
chr5-37082586-37082684	6.062	6.036	6.041	5.274	6.184	6.387	5.887	6.09	5.971	5.8	5.882	6.354	5.933	5.673	6.059	5.905	5.855	5.977	5.792	5.851	5.274	5.274	6.077	6.079	5.857	5.18	6.043	5.979	6.16	5.876	5.763	5.719	5.937	6.085	6.157	6.366	5.878	5.58	5.879	6.176	5.816	5.778	5.445	6.004	6.188	5.776	6.387
chr5-37083317-37083621	6.193	6.68	6.246	6.228	6.703	6.896	5.995	6.844	6.118	6.375	6.781	6.627	6.459	5.958	5.888	5.979	6.733	5.728	5.868	6.811	5.744	5.834	6.432	6.748	5.997	6.071	5.938	6.443	6.855	6.121	5.942	6.251	6.097	6.939	6.825	6.61	6.629	5.926	5.83	6.903	7.125	5.756	6.037	6.974	6.167	5.781	6.726
chr5-37088420-37088589	5.784	6.789	6.292	6.374	5.678	5.956	5.97	6.261	5.725	6.055	6.284	6.101	5.934	6.434	6.152	6.502	6.052	6.063	6.326	5.942	6.021	6.062	6.221	6.167	6.253	5.299	6.707	6.034	6.1	6.442	6.068	5.89	6.091	6.045	5.968	5.796	5.912	6.066	6.113	5.993	5.902	6.218	6.873	6.057	6.099	6.157	5.95
chr5-37109249-37109299	5.785	5.875	5.851	6.676	5.727	5.94	5.9	6.019	5.944	5.965	5.98	5.815	6.065	5.738	5.929	5.947	5.932	5.915	5.929	5.928	5.909	5.892	6.064	5.735	5.937	6.306	6.013	5.795	5.841	5.864	5.946	5.836	5.966	5.9	6.086	6.27	5.983	5.713	5.894	5.711	5.743	5.845	6.069	5.87	5.93	6.134	5.693
chr5-37109327-37109801	8.314	8.256	8.515	8.075	8.508	8.32	8.49	8.522	8.402	8.446	8.66	8.431	8.532	8.284	8.47	8.464	8.41	8.57	8.518	8.625	8.554	8.582	8.535	8.31	8.513	8.472	8.548	8.523	8.502	8.432	8.467	8.383	8.674	8.42	8.529	8.337	8.358	8.27	8.524	8.294	8.44	8.355	8.397	8.34	8.447	8.71	8.307
chr5-37118013-37118069	5.841	5.576	5.745	5.9	5.836	5.726	5.843	5.996	5.789	5.862	5.788	5.254	5.964	5.857	5.874	5.748	5.658	5.918	5.781	5.8	5.703	5.691	5.814	5.254	5.826	5.194	5.868	5.887	5.869	5.799	5.776	5.863	5.55	5.744	5.887	5.987	5.733	5.739	5.724	5.624	5.665	5.704	5.809	5.694	5.82	5.634	5.718
chr5-37118182-37118240	5.944	5.844	5.889	5.935	5.742	6.042	6.012	6.087	5.824	5.976	5.823	5.829	5.862	5.752	5.585	6.03	5.983	5.914	5.916	5.924	5.739	5.823	5.849	5.749	5.919	5.818	6.095	5.839	5.971	5.872	5.778	5.815	5.868	5.92	5.905	5.94	5.84	5.773	5.84	5.781	5.849	5.839	5.761	5.85	5.942	6.121	6.048
chr5-37118357-37118520	7.191	6.764	6.938	6.55	7.106	7.145	7.015	7.31	6.877	7.148	6.86	6.936	7.127	6.829	6.903	7.152	6.924	6.86	6.988	7.083	6.794	6.784	6.995	6.828	7.075	6.169	7.004	6.942	7.037	7.136	6.863	7.075	6.826	6.964	6.859	7.054	6.921	6.896	6.948	7.056	6.933	6.835	6.806	6.547	7.052	7.113	6.741
chr5-37118610-37118660	5.915	5.855	5.742	5.226	5.66	5.746	5.893	5.939	5.826	5.88	5.965	6.114	5.973	5.886	5.878	6.006	5.872	5.776	5.811	5.84	5.698	5.685	6.231	6.055	5.952	5.246	5.798	5.88	5.81	6.104	5.943	5.993	5.944	5.918	5.88	5.972	5.849	5.82	5.864	5.853	5.834	5.842	5.683	5.89	5.783	6.044	5.246
chr5-37145278-37145385	5.423	5.668	5.735	5.861	5.476	5.771	5.804	6.014	5.689	5.656	5.748	5.597	5.734	5.708	5.63	5.709	5.735	5.866	5.7	6.295	5.214	5.651	6.433	5.674	5.64	5.255	5.555	5.671	5.643	5.656	5.557	5.553	5.863	6.058	5.564	6.286	5.564	5.668	5.73	5.758	5.848	5.703	5.728	5.75	5.746	5.255	5.774
chr5-37147489-37147583	6.176	6.207	6.212	6.163	6.287	6.338	6.106	6.382	6.236	6.316	6.312	6.503	6.284	6.17	6.43	6.268	6.335	6.143	6.154	6.237	6.645	6.001	6.039	6.164	6.184	6.326	6.144	6.388	6.317	6.191	6.149	6.178	6.296	6.112	6.249	6.088	6.342	6.209	6.212	6.379	6.282	6.125	6.24	5.924	6.35	5.685	6.224
chr5-37147676-37147830	6.488	6.79	6.896	6.792	6.896	6.847	6.822	7.226	6.844	6.873	6.784	7.237	6.951	6.716	6.818	6.973	6.999	6.876	6.85	6.865	7.327	6.638	7.215	7.094	7.015	6.986	6.779	6.99	6.91	6.896	6.699	6.685	6.955	6.727	6.819	6.64	6.988	6.811	6.833	6.9	6.905	6.808	6.888	6.491	6.957	6.189	6.781
chr5-37158486-37158724	6.046	5.854	6.325	6.819	6.175	6.726	6.678	7.286	6.601	6.256	6.003	6.766	5.968	5.727	6.588	6.065	6.579	6.899	6.393	6.908	6.731	7.103	6.087	5.296	6.002	6.838	6.213	6.249	6.431	6.525	6.062	6.718	6.483	7.131	6.112	6.718	5.902	5.982	6.603	6.497	6.852	6.111	5.624	5.646	6.419	7.036	6.931
chr5-37163228-37163438	6.413	6.556	6.831	5.869	6.538	6.988	6.7	6.692	6.553	6.584	6.692	7.068	6.737	6.381	6.789	6.666	7.136	7.095	6.583	6.719	6.335	6.431	7.058	6.534	6.508	6.172	6.553	6.694	6.868	6.669	6.411	6.57	6.78	6.531	6.197	6.936	6.745	6.391	6.943	6.803	6.77	6.524	6.625	5.351	6.788	6.976	7.024
chr5-37172353-37172830	5.837	6.04	6.222	6.173	5.8	5.761	6.562	5.216	6.037	5.916	5.705	6.516	6.009	5.586	6.51	6.629	5.766	7.991	6.41	6.069	5.691	6.802	6.047	5.216	5.556	5.268	6.166	5.693	5.575	5.996	5.544	6.321	6.824	5.856	5.756	6.07	5.927	5.8	7.835	5.694	5.831	6.024	6.158	5.268	6.67	7.456	6.574
chr5-37196539-37196620	5.648	5.624	5.751	5.231	6.207	6.125	5.745	5.231	5.61	5.652	5.231	6.349	6.25	5.406	5.778	5.949	6.149	5.943	5.694	5.897	6.001	5.846	6.186	5.69	5.729	5.229	5.902	5.951	5.903	5.799	5.784	5.864	5.709	5.72	5.669	6.021	6.248	5.452	5.652	6.037	5.87	5.79	5.619	5.229	5.815	5.229	6.263
chr5-37196886-37197181	6.427	7.042	7.171	6.915	7.181	7.321	6.676	6.247	6.158	6.386	6.538	7.629	7.562	6.632	7.509	7.569	7.553	7.567	6.716	7.204	7.228	6.869	7.437	7.015	6.403	6.755	6.965	7.135	7.166	7.009	6.379	6.62	6.739	6.738	6.264	7.702	7.437	6.448	7.288	7.459	7.133	6.617	6.913	6.691	7.301	7.074	7.302
chr5-37197269-37197347	5.524	5.871	5.856	5.225	5.919	6.042	5.745	5.535	5.477	5.556	5.225	5.891	5.983	5.693	5.916	6.061	5.964	5.909	5.834	5.815	5.679	5.538	6.191	5.69	5.618	5.239	5.828	5.884	5.81	5.796	5.659	5.598	5.729	5.719	5.239	6.102	5.916	5.583	5.732	5.83	5.845	5.66	5.839	5.727	5.954	5.978	5.239
chr5-37198298-37198471	5.613	5.847	6.086	5.257	5.573	5.744	5.942	5.777	5.765	5.605	5.63	6.949	5.976	5.501	6.367	6.215	6.214	6.791	5.883	5.611	5.699	5.687	6.826	5.257	5.648	5.185	5.946	5.931	5.679	6.014	5.591	5.94	6.259	5.185	5.74	6.519	5.64	5.747	6.475	5.923	5.606	5.813	5.82	5.701	6.12	6.281	6.482
chr5-37205570-37205679	5.572	5.776	5.842	5.287	5.79	5.861	5.821	5.582	5.745	5.694	5.287	6.811	6.011	5.764	5.917	6.123	5.836	6.142	5.648	5.85	5.287	5.586	6.746	5.287	5.847	6.142	5.775	5.837	5.852	5.657	5.625	5.582	5.871	5.583	5.871	6.249	5.873	5.539	5.98	5.973	5.744	5.512	5.718	5.121	5.982	5.793	6.369
chr5-37241836-37242098	6.661	7.21	6.716	6.267	6.574	6.952	7.17	6.397	6.726	7.225	6.237	7.166	6.625	7.01	6.873	7.371	6.905	7.182	7.667	6.595	5.997	6.882	7.096	5.826	6.551	6.375	7.047	6.555	6.763	6.383	6.988	6.637	7.361	6.532	6.313	7.123	6.585	7.04	7.067	6.781	6.256	7.2	7.585	6.728	6.743	6.596	7.351
chr5-37243517-37243638	6.532	6.865	6.523	6.733	6.371	6.749	6.797	6.68	6.691	6.879	6.238	6.027	6.648	6.812	6.527	6.944	6.621	6.756	6.756	6.374	6.041	6.556	6.955	6.803	6.569	5.33	6.895	6.405	6.731	6.627	6.857	6.58	6.654	6.482	6.233	7.02	6.562	6.763	6.654	6.91	6.498	6.863	7.087	6.428	6.656	6.426	6.688
chr5-37245650-37245915	8.031	8.097	7.615	8.087	7.586	7.938	7.987	7.991	7.776	8.255	7.396	8.317	8.028	8.527	8.033	8.368	8.089	8.352	8.593	7.941	8.45	8.275	8.427	8.416	7.981	7.499	7.96	7.765	7.996	7.736	8.418	7.916	8.156	8.033	7.38	8.475	8.032	8.422	8.031	7.968	7.94	8.589	8.349	7.861	8.185	7.895	8.849
chr5-37245995-37246087	6.691	6.748	6.289	6.569	6.382	6.586	6.496	6.456	6.347	6.731	6.377	6.74	6.522	6.752	6.741	6.652	6.567	6.731	6.882	6.445	6.923	6.71	6.248	6.781	6.568	6.701	6.513	6.319	6.717	6.522	6.669	6.332	6.579	6.314	6.227	7.14	6.448	6.626	6.491	6.609	6.474	6.849	6.757	6.351	6.456	6.49	6.89
chr5-37246191-37246887	7.909	8.203	7.987	8.639	7.904	8.479	8.083	7.907	7.623	8.34	7.345	8.999	8.321	8.28	8.485	8.297	8.408	8.296	8.679	8.153	8.63	8.106	9.05	7.893	7.948	8.391	7.984	7.898	8.472	7.816	8.329	7.696	8.15	8.02	7.553	9.04	8.132	8.281	8.109	8.504	8.06	8.541	8.073	7.448	8.264	7.616	8.997
chr5-37257394-37257495	6.106	6.128	6.117	6.557	5.78	6.17	5.904	5.647	5.873	6.173	5.759	6.635	6.058	5.779	6.076	6.037	6.213	6.158	6.033	5.956	6.258	5.998	6.225	6.17	5.891	5.893	5.949	6.008	6.06	5.836	6.018	5.891	6.015	5.788	5.778	6.675	5.85	5.987	5.984	6.082	6.065	6.134	5.939	6.259	5.743	5.849	7.101
chr5-37258978-37259597	6.737	6.994	6.718	7.268	6.898	6.863	6.759	7.184	6.575	6.874	6.669	7.84	6.933	6.55	6.805	6.78	6.934	7.356	7.185	7.242	7.231	7.309	8.476	6.186	6.604	6.979	6.902	6.629	6.936	6.654	6.846	6.87	7.042	7.219	6.29	7.631	7.022	6.302	6.803	6.847	6.989	6.754	6.999	7.056	6.664	6.901	8.411
chr5-37264232-37264359	5.709	5.461	5.796	5.224	5.767	6.248	5.717	5.774	5.558	5.843	5.504	7.049	5.822	5.706	6.13	6.043	6.385	6.194	5.695	5.656	5.224	5.68	7.298	5.224	5.663	5.247	5.732	5.829	6.194	6.014	5.735	5.767	5.929	5.247	5.746	7.12	5.89	5.539	5.715	6.056	5.465	5.5	5.871	5.247	5.751	5.655	7.511
chr5-37288453-37288626	6.724	6.585	6.87	7.088	6.549	6.77	6.763	6.778	6.681	6.884	6.557	6.908	6.891	6.802	6.869	6.761	7.025	6.9	6.788	6.889	6.588	6.71	7.669	7.09	6.955	5.477	7.015	6.831	6.737	6.699	6.908	6.561	6.745	6.764	6.389	7.147	6.791	6.819	6.816	6.716	6.627	6.729	6.742	7.086	6.684	6.281	7.066
chr5-37289058-37289108	5.684	5.531	5.772	5.877	5.743	5.895	5.886	5.911	5.62	5.805	5.591	5.89	5.876	5.681	5.812	5.751	5.795	5.811	5.75	5.829	5.187	5.654	5.187	5.678	5.814	6.127	5.887	5.744	5.747	5.287	5.73	5.666	5.803	5.597	5.287	5.993	5.805	5.772	5.606	5.584	5.731	5.787	5.533	5.287	5.63	5.287	5.754
chr5-37289209-37289290	6.124	6.031	6.076	5.899	5.963	6.147	6.038	6.105	5.991	6.075	5.904	6.625	6.092	5.748	6.121	6.118	6.249	5.965	6.132	6.02	5.703	6.003	6.576	5.713	5.943	5.874	6.194	5.955	5.98	6.054	6.124	5.802	5.992	5.896	5.741	6.314	5.93	6.029	5.981	5.809	5.906	5.993	6.068	6.303	5.936	5.961	6.556
chr5-37289400-37289526	6.551	6.597	6.552	6.126	6.383	6.526	6.63	6.399	6.681	6.737	6.63	6.742	6.696	6.514	6.638	6.776	6.758	6.696	6.669	6.649	6.767	6.563	6.592	6.595	6.676	6.367	6.995	6.478	6.523	6.466	6.656	6.477	6.534	6.143	6.137	7.015	6.556	6.612	6.563	6.536	6.41	6.575	6.487	6.487	6.339	6.427	6.538
chr5-37291121-37291234	5.821	6.017	5.859	6.768	6.168	6.181	6.18	5.761	5.989	6.122	5.887	6.302	6.192	5.973	5.98	6.024	6.337	6.145	6.126	5.963	6.229	5.668	5.794	6.251	5.736	5.259	6.115	5.919	6.214	6	6.056	5.956	6.091	6.24	6.139	6.014	6.116	6.172	6.124	6.127	6.06	6.242	5.997	6.199	6.097	5.678	5.758
chr5-37298451-37298592	5.984	6.458	6.432	6.32	6.331	6.38	6.473	6.299	6.211	6.372	6.503	6.845	6.193	6.266	6.224	6.588	6.335	6.541	6.464	6.344	6.213	6.598	6.185	6.025	6.474	6.414	6.295	6.16	6.282	6.195	6.316	6.038	6.322	6.021	6.005	6.138	6.232	6.326	6.257	6.367	6.202	6.379	6.479	6.246	6.312	6.125	6.155
chr5-37354539-37354642	5.779	5.969	5.676	5.803	5.643	5.981	5.802	6.012	6.053	5.75	5.69	6.22	5.888	5.853	5.842	6.045	5.771	5.979	5.825	5.912	5.789	6.073	6.761	5.947	5.876	5.363	5.927	5.641	5.811	5.691	5.766	5.849	5.87	5.363	6.356	5.736	5.72	5.893	5.759	5.901	5.854	5.724	5.938	5.363	5.911	5.774	6.053
chr5-37895124-37895207	5.373	5.373	5.373	5.373	5.595	5.373	5.373	5.373	5.545	5.533	5.373	5.373	5.373	5.373	5.373	5.373	5.373	5.596	5.622	5.373	5.373	5.373	5.373	5.373	5.733	5.156	5.791	5.54	5.66	5.583	5.795	5.824	5.561	5.605	5.485	5.156	5.156	5.444	5.661	5.359	5.709	5.755	5.568	5.156	5.679	5.95	5.708
chr5-37971767-37972013	5.943	6.103	6.22	5.262	5.769	6.015	6.208	6.148	6.323	6.062	5.262	5.66	6	6.33	6.45	6.444	5.803	6.732	6.512	6.1	5.919	6.471	6.079	6.49	5.57	5.208	6.246	5.76	5.524	6.063	5.971	6.239	6.369	6.028	5.854	5.85	6.047	6.305	6.613	5.773	6.14	6.538	6.461	6.564	6.187	6.735	6.173
chr5-38038547-38038617	6.082	6.355	6.082	6.631	6.229	6.054	6.256	6.002	6.254	6.323	6.093	6.307	6.271	6.151	6.169	6.411	6.318	6.15	6.146	6.145	6.324	6.119	6.344	6.161	6.065	6.363	6.105	6.112	6.071	6.146	6.192	6.259	6.263	6.084	6.181	6.09	5.991	6.217	6.087	6.138	6.045	6.142	6.153	6.063	6.307	6.275	6.369
chr5-38038722-38038825	5.998	6.343	6.318	6.653	6.199	6.195	6.299	6.25	6.278	6.284	6.334	6.539	6.29	6.134	6.366	6.353	6.393	6.194	6.168	6.346	6.024	6.168	6.354	6.264	6.193	6.148	6.106	6.216	6.035	6.337	6.241	5.948	6.336	6.42	6.262	6.427	5.973	6.187	6.129	6.254	6.318	6.25	6.253	6.068	6.185	6.262	6.448
chr5-38038886-38039013	6.65	6.735	6.635	6.671	6.683	6.707	6.736	6.682	6.678	6.562	6.864	7.005	6.716	6.662	6.844	6.624	6.874	6.64	6.693	6.896	6.505	6.668	7.284	6.908	6.637	6.759	6.808	6.792	6.785	6.587	6.627	6.53	6.691	6.486	6.482	7.036	6.452	6.446	6.504	6.592	6.568	6.519	6.643	6.825	6.652	6.848	7.01
chr5-38039075-38039847	8.821	9.003	8.691	8.776	8.827	8.759	8.847	8.675	8.767	8.805	8.941	8.936	8.909	8.828	9.05	8.949	9.01	8.826	8.92	9.048	8.836	8.993	8.835	8.992	8.647	8.953	8.796	8.714	8.826	8.716	8.716	8.749	8.726	8.735	8.603	8.956	8.664	8.642	8.597	8.772	8.838	8.712	8.727	9.072	8.606	8.641	8.715
chr5-38062859-38062976	5.951	5.872	5.805	6.346	5.968	6.073	6.049	5.912	6.099	5.971	6.191	6.367	6.061	6.12	5.918	5.93	5.693	5.935	5.909	5.884	5.675	5.986	5.79	6.147	5.739	5.273	5.835	5.857	5.974	6.043	5.982	6.057	5.944	5.956	5.85	5.914	6.201	5.956	5.828	5.938	6.026	5.986	5.948	5.928	6.013	6.178	5.96
chr5-38085842-38085907	5.686	5.861	5.741	5.213	5.708	5.852	5.749	5.83	5.792	5.815	5.926	6.07	5.868	5.682	5.769	5.715	5.99	5.727	5.787	5.991	5.854	5.909	5.781	5.213	5.788	5.259	5.909	6.011	5.936	5.774	5.794	5.76	5.678	5.884	5.778	5.802	5.56	5.688	5.637	5.782	5.765	5.845	5.79	5.74	5.473	5.683	5.259
chr5-38086145-38086297	6.73	6.694	6.675	6.335	6.495	6.748	6.791	6.985	6.715	6.808	6.951	6.759	6.892	6.674	6.575	6.738	7.013	6.63	6.605	6.908	7.092	6.611	6.333	7.174	6.608	5.963	6.568	6.967	6.652	6.66	6.687	6.613	6.644	6.59	6.824	6.815	6.531	6.655	6.566	6.756	6.843	6.497	6.922	7.004	6.444	6.778	6.166
chr5-38090971-38091034	5.823	5.91	5.923	6.471	5.895	5.956	5.898	5.911	5.871	5.815	5.885	5.892	6.051	5.839	5.821	6.015	5.889	5.82	5.829	6.035	6.374	6.037	5.255	5.881	6.105	5.904	5.746	6.019	5.877	6.017	5.911	5.999	5.766	5.829	5.849	5.921	5.596	5.877	5.777	5.646	5.849	5.953	5.697	6.239	5.767	5.657	5.974
chr5-38091147-38091305	7.066	7.087	6.939	7.026	6.748	6.82	6.913	7.138	6.987	7.033	7.084	6.496	6.964	7.173	6.769	7.173	6.845	6.867	6.91	7.156	7.122	7.137	6.282	6.981	7.015	7.249	6.784	7.026	6.896	6.821	6.859	7.068	6.76	6.745	7.059	7.075	6.754	6.86	6.603	6.781	6.879	6.699	6.644	6.803	6.856	6.778	7.131
chr5-38091408-38091478	5.984	6.224	6.059	6.18	6.023	6.079	6.123	6.397	6.178	6.174	6.064	5.924	6.018	6.17	5.918	6.159	5.999	5.956	6.104	6.209	5.897	5.879	6.056	6.059	5.894	6.114	6.027	5.937	6.234	5.984	6.063	6.132	5.995	6.142	6.371	5.975	5.999	6.019	5.812	6.03	5.959	5.972	5.913	6.036	6.056	6.225	6.2
chr5-38197545-38197734	7.071	6.746	6.982	7.067	6.909	6.751	6.917	7.011	7.22	6.944	7.08	6.937	6.966	6.711	7.056	6.878	7.021	6.979	6.795	6.79	7.34	6.965	6.568	6.82	6.954	6.81	6.792	6.711	6.798	6.897	6.801	6.976	6.88	6.795	7.036	7.014	6.865	6.742	6.728	6.679	6.625	6.872	6.417	6.981	7.021	6.851	6.316
chr5-38219743-38220796	10.44	10.52	10.44	10.37	10.46	10.48	10.46	10.55	10.35	10.43	10.63	10.54	10.19	10.24	10.28	10.35	10.24	10.42	10.33	10.44	10.35	10.23	10.36	10.62	10.27	10.56	10.41	10.42	10.53	10.36	10.35	10.42	10.5	10.69	10.65	10.33	10.34	10.31	10.52	10.52	10.59	10.4	10.45	10.74	10.31	10.32	10.35
chr5-38220863-38220929	6.29	6.517	6.588	6.723	6.615	6.648	6.622	6.705	6.533	6.646	6.377	6.449	6.586	6.484	6.473	6.495	6.64	6.491	6.476	6.551	6.969	6.597	6.655	6.512	6.499	6.419	6.484	6.529	6.638	6.52	6.641	6.613	6.583	6.517	6.521	6.85	6.863	6.424	6.493	6.547	6.521	6.58	6.521	6.479	6.578	6.392	6.543
chr5-38235418-38235505	5.981	6.077	5.835	5.909	5.95	5.892	5.998	6.172	5.915	6.079	5.793	5.922	6.09	6.021	5.846	6.007	5.996	5.915	6.054	6.033	6.258	6.362	5.245	5.245	5.857	5.22	5.976	6.081	6.024	6.188	6.08	5.997	5.97	5.837	6.098	5.875	5.811	6.046	5.96	5.924	5.974	5.96	5.91	6.266	5.976	5.94	5.22
chr5-38235576-38235737	6.878	6.93	6.774	6.198	6.905	6.751	6.765	6.856	6.859	6.875	6.741	6.216	6.866	6.869	6.578	6.82	6.87	6.63	6.717	6.909	6.913	6.764	7.142	6.306	6.749	5.868	6.72	6.779	6.777	6.768	6.949	6.553	6.812	6.869	7.007	6.749	6.725	6.896	6.697	6.769	6.835	6.859	6.598	6.78	6.735	6.711	6.203
chr5-38255141-38255206	5.864	5.784	5.737	6.531	6.051	6.044	5.951	6.224	5.848	6.012	5.872	5.816	5.875	5.855	5.862	5.971	5.797	5.8	5.887	5.842	6.161	6.084	5.279	5.279	5.755	5.158	5.838	6.139	5.839	6.016	5.907	5.866	5.886	5.975	5.857	5.727	5.858	5.865	5.893	5.854	5.991	5.999	5.94	6.369	5.929	6.139	5.687
chr5-38255315-38255460	6.525	6.519	6.56	6.83	6.666	6.563	6.605	6.661	6.776	6.647	6.782	6.541	6.569	6.717	6.668	6.421	6.424	6.525	6.427	6.517	6.958	6.58	6.264	6.41	6.76	6.447	6.421	6.713	6.658	6.705	6.618	6.443	6.568	6.341	6.682	6.249	6.605	6.553	6.47	6.623	6.765	6.553	6.474	6.581	6.586	6.708	6.29
chr5-38259942-38260031	6.132	6.256	6.396	6.213	6.235	6.237	6.174	6.385	6.212	6.287	6.183	6.484	6.197	6.28	6.2	6.135	6.506	6.087	6.367	6.294	6.54	5.745	6.527	6.491	6.141	6.274	6.278	6.274	6.309	5.907	6.297	6.374	6.341	6.578	6.231	6.362	6.33	6.222	6.195	6.289	6.177	6.378	6.418	6.418	6.281	6.189	5.867
chr5-38260101-38260221	6.906	7.003	6.858	7.006	7.074	6.832	6.82	6.944	6.878	6.928	7.018	7.102	7.111	7.088	6.829	6.914	7.079	6.784	6.87	7.043	7.283	6.745	7.054	7.197	7.11	7.124	6.952	7.061	7.069	6.702	6.878	6.996	7.033	7.129	6.9	6.957	7.151	6.991	6.929	6.835	6.894	6.977	6.95	7.029	6.828	6.857	7.166
chr5-38260267-38260841	8.802	8.901	8.792	9.055	8.851	8.91	8.96	9.087	8.975	8.821	9.046	8.949	8.964	8.925	8.857	8.681	8.945	8.973	8.797	8.94	8.979	9.024	9.08	8.542	8.879	8.83	8.982	8.802	9.008	8.85	8.888	9.062	9.082	9.113	8.96	8.873	8.895	8.828	8.944	8.986	8.955	8.946	8.802	8.777	8.842	9.06	9.293
chr5-38273723-38274329	7.03	8.032	6.472	6.964	6.594	6.483	8.228	7.108	8.05	7.628	7.132	7.031	6.38	7.014	6.49	7.406	6.534	8.093	8.083	7.051	6.288	8.252	6.256	7.456	6.314	6.715	7.829	6.422	6.348	6.296	7.482	8.119	8.506	7.077	6.801	6.954	6.349	6.784	8.376	6.418	6.751	7.547	7.816	8.078	6.747	8.228	6.321
chr5-38277083-38277192	5.97	6.07	5.788	5.176	5.57	5.829	6.168	5.824	6.15	6.084	6.066	5.984	5.787	5.916	5.936	5.664	5.992	5.923	6.094	5.919	6.12	6.149	5.773	6.141	5.906	5.309	5.69	5.683	5.658	5.818	6.07	6.277	6.128	5.998	5.789	5.665	5.748	5.902	6.069	5.728	5.9	6.221	5.956	5.754	5.831	6.328	5.309
chr5-38277659-38277813	6.072	5.796	5.867	6.155	5.793	5.97	6.289	5.923	6.195	6.016	6.124	5.227	5.889	5.981	5.789	6.054	6.012	6.172	6.268	6	5.687	6.111	5.227	6.354	5.808	5.245	6.053	5.772	5.7	5.716	6.09	6.241	6.296	5.651	5.664	5.625	5.714	5.944	6.071	5.849	5.895	5.974	5.983	6.185	5.972	6.535	6.102
chr5-38307435-38307509	6.183	6.212	6.076	5.298	5.96	6.065	6.209	5.885	6.265	6.13	6.178	6.113	5.899	5.968	6.136	6.076	6.128	6.059	5.957	6.123	5.731	6.022	6.576	6.058	6.126	5.834	6.181	5.981	6.154	6.209	5.865	6.365	6.103	6.06	5.857	5.853	5.994	5.884	5.95	6.136	5.965	6.033	5.997	6.299	5.968	5.779	6.082
chr5-38307636-38307782	7.518	7.471	7.321	7.342	7.341	7.425	7.603	7.197	7.451	7.446	7.713	7.403	7.329	7.405	7.384	7.539	7.368	7.552	7.439	7.52	7.222	7.484	7.84	7.595	7.356	7.864	7.624	7.434	7.385	7.446	7.316	7.432	7.458	7.338	7.491	7.079	7.213	7.365	7.431	7.374	7.289	7.338	7.375	7.565	7.21	7.54	7.338
chr5-38307843-38308052	7.81	8.074	7.749	7.218	7.746	7.763	7.915	7.679	7.803	7.679	7.986	7.803	7.749	7.744	7.651	7.863	7.693	7.954	7.912	7.885	7.724	8.023	7.93	8.244	7.692	8.14	7.984	7.676	7.685	7.767	7.608	7.798	7.866	7.602	7.933	7.553	7.6	7.683	7.851	7.758	7.473	7.668	7.908	7.821	7.833	8.067	7.648
chr5-38308143-38308193	5.926	5.73	5.907	6.166	6.069	5.864	5.987	6.263	5.837	5.941	6.044	5.765	5.952	5.835	5.682	5.962	5.536	5.888	5.804	5.905	6.145	5.848	5.788	5.883	5.817	5.309	6.038	5.904	5.864	5.977	5.928	5.987	5.997	5.904	5.96	5.652	5.875	5.98	6.054	5.829	5.803	5.967	5.932	6.157	5.847	5.687	5.309
chr5-38309034-38309191	6.407	6.927	6.525	5.4	6.469	6.544	6.754	6.928	6.777	6.435	6.605	6.663	6.554	6.52	6.607	6.948	6.803	6.711	6.62	6.735	6.698	6.636	6.148	7.038	6.625	6.382	6.698	6.706	6.46	6.391	6.408	6.83	6.786	6.596	6.93	6.151	6.533	6.506	6.754	6.881	6.582	6.6	6.784	6.538	6.717	6.497	6.424
chr5-38366753-38367045	6.179	6.667	6.134	5.209	5.6	5.838	6.179	5.993	5.989	5.805	6.841	6.011	5.892	6.31	6.243	7.291	6.087	6.574	6.46	6.555	5.878	6.064	5.801	7.646	5.92	5.279	6.705	5.849	6.103	6.415	6.054	5.943	6.515	6.473	7.276	5.904	5.726	6.002	6.344	5.905	6.209	5.803	6.707	7.871	6.148	5.279	5.755
chr5-38367215-38367330	5.972	6.068	5.945	5.233	5.77	5.719	6.094	5.998	5.651	5.597	6.21	5.789	5.544	5.594	6.175	6.285	6.023	6.128	5.921	6.583	5.233	5.867	5.233	6.046	5.963	5.234	6.128	5.515	5.99	5.892	5.641	5.725	6.003	6.032	6.106	5.884	5.595	5.862	5.969	5.86	6.214	5.748	5.92	6.742	5.825	5.234	5.234
chr5-38368488-38368948	6.313	7.12	6.341	5.28	5.475	6.171	6.715	6.946	6.231	5.963	8.297	6.169	6.069	6.706	6.41	7.332	5.97	7.215	6.57	7.617	5.945	6.542	5.869	9.462	6.158	5.21	7.066	5.751	6.041	6.627	6.095	6.256	7.113	7.225	8.694	6.019	5.845	6.268	7.04	5.764	7.403	6.115	7.139	9.693	6.49	6.325	6.36
chr5-38434141-38434601	5.98	7.538	6.38	5.291	5.804	5.707	7.134	6.188	6.134	6.294	7.445	5.694	5.657	7.239	6.714	7.265	6.131	7.644	7.026	6.152	5.956	5.751	6.88	7.988	6.411	6.057	7.426	5.956	5.785	6.673	6.577	6.223	7.618	5.865	7.551	6.645	5.916	6.987	7.376	5.892	5.871	6.399	7.665	8.197	6.816	5.193	5.193
chr5-38436233-38436438	5.591	6.59	5.529	5.218	5.548	5.485	5.623	5.218	5.514	5.356	5.495	5.218	5.656	5.889	5.696	6.736	5.218	5.576	5.671	5.521	5.218	5.218	6.029	6.152	5.804	5.245	6.521	5.245	5.43	5.576	5.245	5.446	5.699	5.245	5.899	5.245	5.54	5.691	5.583	5.427	5.56	5.61	6.75	6.178	5.455	5.245	5.245
chr5-38446127-38446217	5.85	5.817	6.016	5.253	5.579	5.625	6.051	5.564	5.884	5.776	5.967	5.253	5.559	6	5.81	5.822	5.919	6.075	6.013	5.768	5.253	6.074	5.253	5.72	5.732	5.2	5.786	5.404	5.529	6.026	5.496	5.881	6.081	5.439	5.502	5.97	5.503	5.928	6.069	5.523	5.657	5.695	5.997	6.033	5.972	5.935	5.709
chr5-38446293-38446499	6.645	6.887	6.639	6.192	5.991	5.853	6.996	5.886	6.877	6.318	6.565	6.628	5.901	7.483	7.078	6.826	6.205	7.641	6.989	6.587	5.259	7.368	6.389	7.665	6.698	5.224	7.158	5.621	5.777	7.102	6.233	6.933	7.182	5.918	6.795	6.681	6.122	7.031	7.508	5.9	6.104	6.521	7.02	7.013	7.205	7.027	6.662
chr5-38469965-38470145	6.301	6.694	6.475	5.337	6.585	6.73	6.764	6.814	6.69	6.534	6.667	6.743	6.745	6.834	6.53	6.685	6.665	6.628	6.619	6.59	6.764	6.525	6.392	7.162	6.472	6.071	6.446	6.367	6.701	6.131	6.587	6.471	6.726	6.429	6.74	6.721	6.468	6.636	6.659	6.742	6.568	6.674	6.661	6.78	6.478	6.878	6.171
chr5-38470242-38470314	5.559	6.12	5.779	5.269	5.747	6.048	5.921	5.996	5.979	5.806	6.047	6.097	5.945	5.81	5.939	5.875	6.02	5.798	5.851	5.953	6.137	5.698	5.269	6.257	5.9	5.164	6.102	5.782	5.923	5.829	5.979	5.706	5.821	5.841	5.887	6.087	5.851	5.858	5.764	5.936	5.739	5.844	5.866	6.06	5.962	5.954	5.711
chr5-38479145-38479322	7.003	6.991	6.617	6.981	6.869	6.81	6.777	6.742	6.602	6.843	6.81	6.492	6.625	6.668	6.562	6.827	6.885	6.86	6.949	6.615	6.829	6.396	6.762	7.038	6.841	7.049	7.039	6.913	7.063	6.694	6.689	6.728	6.905	6.571	6.4	7.235	6.607	6.514	6.721	6.758	6.422	6.807	6.857	6.696	6.64	6.43	6.759
chr5-38479765-38480444	9.306	9.178	9.202	8.971	9.297	9.224	9.164	9.093	9.099	9.17	8.87	9.413	9.302	9.316	9.207	9.212	9.123	9.234	9.402	9.221	9.292	9.273	9.215	9.057	9.38	8.991	9.301	9.323	9.285	9.056	9.286	8.941	9.045	9.199	9.136	8.963	9.161	9.151	9.178	9.186	9.09	9.162	9.182	9.237	9.138	8.743	8.947
chr5-38480480-38480566	6.431	6.389	6.424	6.552	6.343	6.259	6.364	6.3	6.223	6.302	6.186	6.474	6.52	6.319	6.244	6.326	6.415	6.271	6.307	6.19	5.779	6.174	6.264	5.789	6.34	6.277	6.24	6.297	6.137	6.133	6.248	6.388	6.369	6.263	6.357	6.237	6.399	6.331	6.284	6.474	6.022	6.378	6.134	6.1	6.349	6.183	6.399
chr5-38485586-38485732	6.216	6.004	6.221	6.161	5.868	5.983	6.008	6.473	6.07	6.037	5.793	5.799	5.947	5.909	5.768	6.103	5.952	5.783	6.095	6.025	5.265	6.215	5.265	6.353	6.138	5.178	5.989	5.853	5.807	6.114	5.975	5.925	5.914	5.84	6.217	6.08	5.812	6.144	5.742	5.765	6.02	6.241	5.865	6.186	5.776	6.17	5.931
chr5-38485857-38485996	6.187	6.051	6.009	6.521	6.015	6.007	6.06	6.289	6.274	6.075	5.884	5.892	6.027	6.089	5.919	6.069	5.889	6.007	6.106	6.086	6.01	6.159	6.026	6.152	6.143	6.328	6.105	5.92	5.878	6.194	6.033	6.078	6.029	5.838	6.252	5.916	5.98	6.181	5.773	5.684	5.994	5.965	5.85	5.93	6.038	6.171	6.106
chr5-38486065-38486263	6.131	6.228	5.956	6.375	6.155	6.079	6.118	6.027	6.433	6.096	6.035	6.203	6.186	6.418	6.315	6.148	6.276	6.236	6.405	6.265	5.92	6.365	5.302	6.287	6.294	6.319	6.2	6.015	6.068	6.142	6.011	6.315	6.079	6.224	6.084	6.28	6.377	6.408	5.824	5.751	5.964	6.267	5.928	6.269	6.01	6.229	6.201
chr5-38493954-38494154	6.047	5.852	6.029	6.649	6.174	6.279	6.316	6.18	6.275	6.013	5.74	5.873	5.989	5.954	6.044	5.735	5.869	5.905	6.056	5.865	6.399	6.284	6.68	6.134	5.921	6.501	6.081	6.35	6.298	5.995	6.132	6.223	6.174	6.244	5.318	5.318	5.972	5.963	5.973	6.005	5.741	6.068	5.923	6.206	5.881	5.999	6.249
chr5-38516188-38516320	6.199	6.306	6.212	6.164	6.361	6.306	6.131	6.65	6.183	5.989	6.171	6.012	6.24	6.103	6.356	6.315	6.205	6.19	6.107	6.297	6.144	6.064	6.216	6.529	6.161	6.485	6.332	6.147	6.305	6.353	5.852	6.115	6.02	6.194	6.428	6.001	6.1	6.083	6.095	6.356	6.167	5.965	6.302	6.181	6.081	6.167	6.1
chr5-38516410-38516582	6.706	6.796	6.905	7.125	6.989	6.928	6.735	6.886	6.855	6.412	6.784	7.061	6.862	6.724	6.673	7.001	7.342	6.776	6.614	7.027	6.589	6.742	7.252	6.872	6.703	7.198	7.125	6.857	7.051	6.956	6.178	6.571	6.75	6.772	6.786	6.92	6.73	6.628	6.674	6.823	6.774	6.392	6.869	6.686	6.81	7.138	6.815
chr5-38529842-38529976	6.339	6.585	6.424	7.243	6.379	6.425	6.527	6.3	6.326	6.274	6.363	6.058	6.227	6.221	6.488	6.63	6.363	6.383	6.248	6.332	6.668	6.129	5.996	6.325	6.446	5.345	6.562	6.312	6.28	6.537	6.388	6.27	6.274	6.472	6.507	5.965	6.445	6.127	6.537	6.443	6.209	6.268	6.434	6.118	6.348	5.904	6.383
chr5-38560734-38561331	8.914	9.175	9.095	8.862	9.063	9.019	9.161	9.117	9.083	9.082	9.182	8.898	8.785	8.811	9.053	8.897	8.879	8.984	8.949	9.113	8.519	9.114	8.878	9.105	8.877	8.937	8.994	8.724	8.981	8.99	8.914	9.096	9.178	9.332	9.085	9.138	8.82	8.769	9.11	8.906	9.001	8.864	8.939	9.119	8.96	9.393	8.913
chr5-38561411-38561957	10.24	10.19	10.13	10.1	10.27	10.1	10.13	10.09	10.07	10.28	10.11	10.15	10.13	10.19	10.22	10.22	10.07	10.3	10.4	10.2	10.15	10.18	10.23	10.09	10.08	10.3	10.08	10.11	10.07	10.13	10.24	10.15	10.28	10.25	9.923	10.1	10.24	10.24	10.26	10.24	10.21	10.26	10.15	10.24	10.19	10.18	10.25
chr5-38562018-38562106	7.147	7.144	7.166	7.113	7.025	7.087	7.004	6.987	7.042	7.076	6.998	7.18	7.066	7.11	7.032	7.019	7.125	6.986	7.123	7.067	7.221	7.151	7.21	7.474	7.143	6.962	6.882	7.179	7.049	7.139	7.188	7.117	7.136	7.246	6.886	7.054	7.101	7.231	7.194	7.095	7.104	7.162	6.722	7.154	7.128	7.237	7.346
chr5-38571048-38571206	6.192	5.9	6.504	6.548	6.394	6.323	6.366	5.783	6.484	6.103	6.26	6.403	6.467	6.349	6.276	6.177	6.374	6.232	6.285	6.284	6.357	5.949	6.379	6.692	6.494	6.599	5.813	6.502	6.724	6.522	6.226	6.238	6.296	6.034	5.954	6.277	6.174	6.224	6.397	6.298	6.175	6.125	6.393	6.046	6.222	6.233	5.936
chr5-38580033-38580111	5.812	5.976	5.9	5.946	5.936	5.877	5.761	5.978	5.836	5.8	6.132	5.958	5.967	6.072	5.983	5.797	6.064	5.809	5.839	5.919	6.182	5.74	6.084	5.311	5.964	6.078	5.925	6.13	6.021	5.881	5.911	5.975	5.932	5.862	5.558	6.017	6.11	5.752	5.82	6.046	5.767	5.896	5.799	5.831	5.985	6.108	5.866
chr5-38580367-38580419	5.909	5.707	5.774	5.252	5.89	5.701	5.866	5.932	5.824	5.876	5.632	6.313	5.678	5.927	5.938	5.973	5.774	5.743	5.728	5.716	5.252	5.69	5.814	5.901	5.744	5.199	6.042	5.75	5.812	5.863	5.777	5.926	5.996	5.844	6.117	5.596	5.637	5.717	5.725	5.703	5.837	5.723	5.587	5.695	5.989	5.636	5.72
chr5-38580517-38580621	6.306	6.129	6.119	5.238	6.153	5.982	6.172	6.59	6.296	6.309	6.096	6.016	6.182	6.221	6.359	6.107	6.152	6.119	6.129	6.053	6.25	6.068	6.364	6.273	6.028	5.239	6.136	6.14	6.118	6.255	6.096	6.25	6.366	6.382	6.428	5.99	5.897	6.049	6.149	6.238	6.234	6.069	5.974	6.281	6.073	6.065	6.092
chr5-38580695-38580807	6.309	6.143	6.224	6.154	6.198	6.073	6.16	6.095	6.2	6.18	6.075	6.085	5.907	5.983	6.368	6.065	5.995	6.133	6.042	5.933	6	6.044	6.018	6.155	6.154	6.135	5.969	6.225	5.982	6.254	6.02	6.169	6.207	5.967	6.12	5.929	6.161	6.041	6.272	6.078	6.078	6.081	6.037	5.373	5.965	5.875	5.97
chr5-38580851-38581088	7.679	7.396	7.602	7.463	7.622	7.316	7.439	7.417	7.647	7.519	7.283	7.5	7.315	7.695	7.6	7.653	7.435	7.414	7.554	7.437	7.649	7.439	7.547	7.725	7.35	7.737	7.458	7.442	7.518	7.543	7.429	7.559	7.551	7.382	7.419	7.306	7.114	7.41	7.415	7.554	7.379	7.471	7.389	7.001	7.402	7.676	7.412
chr5-38581161-38581243	6.065	6.303	6.276	6.558	6.084	6.156	6.051	5.86	6.055	6.144	6.06	6.198	6.145	6.186	6.213	6.158	6.164	6.077	6.088	6.087	6.035	6.239	5.808	6.054	6.137	6.296	5.88	6.197	6.121	6.165	6.039	6.094	6.115	5.858	6.258	5.638	6.032	6.152	6.154	6.123	6.232	6.239	6.151	6.343	5.987	6.221	5.748
chr5-38597880-38597969	5.688	5.78	5.571	5.263	5.452	5.767	5.745	5.955	5.701	5.77	5.979	5.263	5.57	6.108	5.63	5.767	5.675	5.927	6.018	5.779	5.263	5.807	5.263	6.066	5.493	5.187	5.837	5.639	5.81	5.623	5.773	5.688	6.007	5.598	6.169	5.572	5.612	5.559	5.967	5.799	5.58	5.679	5.979	5.866	5.711	6.028	5.187
chr5-38598427-38598485	5.799	5.96	5.546	5.309	5.778	5.762	5.791	5.603	5.673	5.752	5.822	5.677	5.78	5.912	5.966	6.064	5.856	5.796	5.92	5.834	5.741	6.086	5.847	5.931	5.853	5.815	5.818	5.872	5.788	5.932	5.745	5.776	5.885	5.926	5.563	5.948	5.718	6	5.859	5.835	5.684	5.838	5.875	5.628	5.882	5.909	5.654
chr5-38598593-38599085	7.412	7.524	7.402	7.026	7.626	7.257	7.611	7.069	7.441	7.812	7.536	7.281	7.742	8.171	7.878	7.934	7.912	7.795	8.071	7.707	7.098	8.078	7.307	8.073	7.569	7.526	7.76	7.475	7.723	7.827	7.705	7.652	7.695	7.596	7.307	7.63	7.93	7.841	8.022	7.621	7.549	7.804	7.934	7.675	7.792	7.666	7.07
chr5-38620899-38621054	6.114	6.21	6.164	5.301	5.978	6.059	6.148	5.727	6.104	6.06	5.994	6.345	6.041	6.152	6.342	6.308	6.151	6.292	6.066	5.911	5.925	6.152	5.301	6.467	6.255	6.091	6.541	5.834	5.756	5.922	6.035	6.111	5.996	5.687	6.071	6.33	6.215	6.095	6.253	5.976	5.782	5.91	6.053	6.004	6.266	6.375	5.661
chr5-38632421-38632493	6.06	6.132	6.01	5.901	5.991	5.983	5.921	6	6.023	6.029	6.139	5.914	6.009	5.856	6.001	5.842	5.951	5.821	5.855	6.027	5.695	5.943	5.811	5.706	5.962	5.87	5.93	5.994	5.945	5.944	5.876	5.768	5.832	5.889	5.949	5.981	5.787	5.942	5.82	5.996	5.711	5.912	5.691	6.041	5.791	6.228	6.08
chr5-38632593-38632760	7.013	6.999	6.791	7.076	6.98	6.907	6.837	6.954	6.938	6.893	7.234	6.907	6.754	7.107	7.036	7.041	7.004	6.877	6.874	6.878	6.789	6.854	6.453	7.287	6.879	6.24	6.452	6.938	6.934	7.036	6.764	6.787	6.842	6.728	6.906	6.72	6.899	7.05	6.797	6.845	6.541	6.842	6.692	6.864	6.96	7.042	6.93
chr5-38632863-38632925	5.88	5.942	5.918	6.147	5.86	5.853	5.731	6.034	5.731	5.845	6.028	6.082	5.765	5.77	5.766	5.745	5.881	5.954	5.833	5.893	5.856	5.648	5.779	6.022	5.789	5.897	5.308	5.916	5.9	5.867	5.795	6.048	5.875	5.79	5.78	5.802	5.643	5.841	5.704	5.784	5.89	5.8	5.898	5.925	6.031	5.694	5.768
chr5-38684189-38685057	8.116	8.497	8.15	7.978	7.866	8.103	8.207	8.142	8.177	8.07	8.484	7.803	8.015	8.375	8.128	8.379	8.183	8.191	8.341	7.83	7.147	8.413	8.369	8.367	8.102	7.886	8.448	7.96	8.092	8.065	7.983	8.172	8.213	7.497	8.339	7.818	7.717	8.171	7.974	7.953	7.741	8.223	8.454	8.292	7.696	8.015	7.645
chr5-38755120-38755225	5.718	5.62	6.016	5.156	5.991	5.867	5.722	5.696	5.95	5.763	6.051	6.099	5.793	5.967	5.823	6.098	5.827	5.994	5.942	5.674	5.802	5.923	6.401	6.083	6.145	5.969	6.084	5.621	5.997	5.721	5.954	5.866	5.848	5.855	5.989	5.716	5.7	5.783	5.859	5.744	5.782	5.819	5.345	5.345	5.703	5.345	5.345
chr5-38781960-38782058	5.414	5.758	5.85	6.107	5.756	5.85	5.888	5.881	5.913	5.811	5.996	5.743	5.777	5.596	5.711	5.967	5.773	5.743	5.679	5.805	5.206	5.514	5.206	5.85	5.655	5.269	5.695	5.478	5.704	5.761	5.731	5.827	5.808	5.815	5.804	5.269	5.805	5.653	5.862	5.696	5.6	5.719	5.269	5.766	5.652	5.706	6.003
chr5-38864683-38864999	5.817	5.873	7.109	6.157	5.973	6.108	5.781	5.651	7.148	5.593	5.76	6.837	6.05	5.377	7.047	5.637	6.009	5.731	5.522	5.604	5.189	6.766	6.362	5.189	5.295	5.295	5.677	5.753	5.845	7.152	5.295	7.261	5.987	5.515	5.848	6.587	5.573	5.692	5.808	5.779	5.687	5.417	5.721	5.295	6.992	7.545	6.416
chr5-39644673-39644795	5.693	5.592	5.571	5.252	5.529	5.751	5.47	5.252	5.404	5.497	5.252	5.252	5.512	6.248	5.472	5.81	5.252	5.493	5.841	5.521	5.252	5.714	5.252	5.252	5.778	5.205	5.926	5.396	5.383	5.723	5.205	5.539	5.205	5.205	5.205	5.205	5.488	6.075	5.727	5.507	5.604	5.942	5.763	5.658	5.49	5.768	5.205
chr5-39716031-39716423	6.349	6.207	5.468	6.246	5.763	5.6	5.591	6.134	6.136	5.708	5.916	5.281	5.735	6.573	5.595	5.91	5.531	5.976	6.049	5.631	5.281	6.143	5.281	5.971	6.249	5.189	5.729	5.719	5.617	5.73	5.835	6.228	5.619	5.681	6.139	5.189	5.63	7.058	6.038	5.731	5.554	6.356	5.963	6.345	6.067	5.867	5.85
chr5-40021393-40021483	5.389	5.389	5.595	5.389	5.389	5.389	5.529	5.389	5.389	5.389	5.389	5.389	5.389	5.389	5.389	5.389	5.389	5.609	5.389	5.389	5.389	5.389	5.389	5.389	5.389	5.159	5.597	5.463	5.443	5.573	5.667	5.77	5.672	5.412	5.609	5.734	5.61	5.614	5.675	5.5	5.769	5.822	5.442	5.669	5.613	5.159	5.909
chr5-41044634-41044748	5.766	5.967	5.792	5.865	5.737	5.83	5.98	5.744	6.094	5.84	5.87	6.218	5.706	5.643	5.802	5.985	5.951	6.081	5.764	5.722	5.206	6.085	5.206	5.674	5.91	5.27	5.27	5.901	5.535	5.989	5.682	5.843	5.769	5.89	5.994	6.027	5.691	5.851	5.728	5.903	5.772	5.821	5.913	5.942	5.57	5.863	5.27
chr5-41052086-41052193	6.002	5.778	5.873	5.207	5.776	5.739	5.777	5.207	5.879	5.772	6.108	5.602	5.798	5.802	5.942	5.814	5.793	5.953	5.74	5.684	5.67	5.841	6.017	5.207	6.021	5.264	5.55	5.66	5.677	5.948	5.431	5.926	5.889	5.593	5.979	5.641	5.559	5.709	5.764	5.776	5.996	5.728	5.949	5.928	5.683	5.264	5.264
chr5-41572667-41572765	5.899	5.952	5.801	5.3	5.832	5.868	5.542	5.3	5.845	5.493	5.965	5.3	5.8	5.804	5.897	5.839	5.3	5.679	5.773	5.895	5.3	5.3	5.3	6.224	5.571	6.044	5.847	5.543	5.732	5.862	5.673	5.715	5.729	5.612	5.735	5.681	5.978	5.932	5.671	5.51	5.947	5.752	5.786	5.142	5.703	6.438	5.142
chr5-41698120-41698223	5.954	5.906	6.058	5.913	5.978	5.781	5.879	5.696	5.935	5.797	5.97	6.331	6.159	5.894	6.185	5.987	6.243	5.82	5.966	6.215	6.43	5.8	6.227	6.057	5.982	6.48	5.856	5.959	5.98	6.05	5.922	6.045	5.981	5.832	5.875	5.59	5.997	5.792	5.839	5.944	6.004	5.958	6.082	6.27	5.944	6.049	6.207
chr5-41707539-41707632	6.723	6.734	6.806	6.732	6.672	6.742	6.678	6.407	6.689	6.682	6.84	6.656	6.688	6.52	6.67	6.729	6.657	6.652	6.496	6.558	6.962	6.694	6.527	6.575	6.488	5.944	6.836	6.685	6.699	6.764	6.684	6.844	6.682	6.644	6.616	6.927	6.684	6.501	6.686	6.848	6.639	6.628	6.826	6.512	6.615	6.325	6.855
chr5-41707677-41708293	10.02	10.06	9.943	9.741	10.02	9.986	9.965	9.936	9.809	10.06	10.01	9.879	9.941	9.89	10.03	9.936	9.868	10.04	10.12	9.966	10.03	9.878	9.911	10.03	9.901	10.05	10.04	9.949	9.895	9.929	9.982	9.747	9.928	9.895	9.892	9.82	10.05	9.993	9.994	10.01	9.988	9.988	9.942	10.12	9.994	9.857	10.04
chr5-41708374-41708654	9.569	9.482	9.577	9.394	9.622	9.561	9.463	9.383	9.496	9.575	9.348	9.599	9.541	9.546	9.66	9.56	9.531	9.659	9.744	9.699	9.557	9.789	9.527	9.771	9.591	9.49	9.36	9.698	9.615	9.629	9.484	9.56	9.515	9.56	9.59	9.352	9.603	9.585	9.643	9.543	9.642	9.604	9.583	9.487	9.745	9.629	9.579
chr5-41708734-41708816	6.718	6.532	6.717	7.073	6.658	6.706	6.728	6.677	6.623	6.549	6.381	6.539	6.724	6.446	6.659	6.515	6.58	6.651	6.464	6.677	6.44	6.857	6.686	6.814	6.573	6.363	6.705	6.699	6.769	6.676	6.548	6.592	6.715	6.666	6.645	6.889	6.802	6.428	6.622	6.64	6.691	6.581	6.564	6.724	6.765	6.75	6.657
chr5-41738955-41739070	6.036	5.903	6.034	5.267	6.08	5.759	5.876	6.063	6.275	5.976	6.138	5.804	5.994	5.868	6.059	5.684	6.308	5.916	5.9	5.961	6.149	6.35	5.267	5.267	5.682	6.333	5.856	5.735	6.051	5.908	5.964	6.253	5.918	5.528	6.001	6.151	5.673	5.726	5.992	5.724	5.824	5.726	5.455	5.68	5.846	6.406	6.22
chr5-41762093-41762178	5.848	6.144	6.048	5.874	6.232	5.927	5.997	5.833	6.311	5.833	6.034	5.888	6.137	5.638	6.008	5.9	5.966	5.837	5.938	5.88	6.009	5.647	6.211	5.875	6.108	5.315	5.577	5.942	5.654	5.967	5.903	6.046	6.073	6.017	6.023	5.661	6.199	5.891	5.9	5.913	6.016	6.028	5.848	6.059	5.745	6.158	5.769
chr5-41762511-41762649	6.249	6.192	6.417	5.872	6.462	6.207	6.246	6.241	6.464	6.142	6.264	6.165	6.39	6.084	6.435	5.87	6.19	6.235	5.95	6.483	6.233	6.205	5.78	5.872	5.973	6.155	5.971	6.288	6.124	6.113	6.41	6.381	6.368	6.487	6.334	6.021	5.991	5.923	6.193	5.854	6.304	6.104	6.005	5.759	5.837	6.578	5.781
chr5-41764571-41764633	5.911	5.756	5.949	5.224	5.918	5.787	5.75	5.862	5.984	5.891	5.961	5.79	5.925	5.773	6.031	5.872	5.77	5.837	6.084	5.89	5.887	6.072	5.224	6.051	5.791	6.3	5.641	5.964	5.687	5.738	5.999	6.131	5.855	5.884	5.817	5.765	5.915	5.937	5.814	5.949	5.776	5.918	5.812	5.248	5.92	5.248	5.729
chr5-41768485-41768700	7.852	7.714	7.861	7.655	7.566	7.546	7.656	7.596	7.878	7.696	7.739	7.6	7.584	7.65	7.662	7.673	7.808	7.823	7.552	7.449	7.351	7.725	7.969	7.817	7.758	7.943	7.689	7.578	7.421	7.76	7.615	8.072	7.626	7.37	7.643	7.739	7.483	7.732	7.799	7.47	7.397	7.553	7.412	7.872	7.564	8.079	7.479
chr5-41768771-41768873	6.166	6.189	6.044	6.394	6.047	6.102	6.239	5.9	6.269	6.203	6.206	6.138	6.08	5.965	6.062	6.079	6.092	6.072	6.055	6.137	6.18	5.979	6.623	5.75	6.111	6.289	5.996	6.179	6.093	5.847	6.002	6.268	6.021	5.958	6.163	6.185	5.877	5.93	6.189	6.182	6.004	6.185	6.197	6.432	6	6.36	6.179
chr5-41788925-41789163	6.381	6.499	6.44	6.132	5.907	6.133	5.906	6.023	6	5.826	5.814	5.595	5.952	6.089	6.394	6.848	6.227	6.368	5.872	5.743	5.851	6.435	6.01	5.201	6.437	5.917	6.176	6.019	6.213	6.608	5.833	5.774	6.191	5.612	5.791	5.284	5.905	6.153	6.075	6.087	5.754	5.729	6.308	5.284	6.478	6.362	5.98
chr5-41841920-41841970	5.705	5.984	5.631	5.257	5.994	6.398	5.512	5.586	5.475	5.71	5.897	5.668	6.042	5.788	5.703	6.146	6.301	5.603	5.552	5.801	5.936	5.59	5.257	5.751	5.839	5.214	6.01	6.148	6.362	5.573	5.596	5.54	5.62	5.865	5.938	5.214	6.157	5.865	5.639	6.522	5.87	5.681	5.702	6.089	5.863	5.214	5.679
chr5-41843900-41844606	10.03	10.08	10.05	10.06	10.19	10.06	9.93	9.909	9.82	10.01	9.982	10.13	10.05	10.08	10.05	10.15	10.07	10.01	10.13	10.04	10.03	10.1	10.3	9.921	10.06	10.16	10.12	10.18	10.16	10.04	10.11	9.926	10.04	10.13	9.986	10.06	10.09	10.07	9.903	10.26	10.14	10.06	10.13	9.972	9.915	9.971	9.901
chr5-41844892-41845102	7.354	7.307	7.213	7.458	7.384	7.372	7.243	7.125	7.203	7.209	7.434	7.569	7.236	7.223	7.268	7.276	7.353	7.15	7.179	7.282	6.792	7.076	7.27	7.497	7.349	7.563	7.22	7.214	7.418	7.324	7.174	7.255	7.36	6.917	7.336	7.575	7.292	7.184	7.221	7.485	7.069	7.075	7.192	7.207	7.108	6.928	7.573
chr5-41845222-41845432	7.989	7.774	7.805	8.1	7.913	7.861	7.856	8.079	7.818	7.755	7.873	7.942	8.089	7.901	8.046	7.861	8.132	8.011	7.806	8.077	7.829	7.865	7.757	8.17	7.88	8.043	7.75	7.978	8.027	7.996	7.862	7.894	7.979	8.068	7.836	8.123	7.918	7.833	7.765	7.943	7.984	7.75	7.869	7.628	8.009	7.538	8.014
chr5-41884666-41884820	6.245	6.314	6.34	5.853	6.128	6.477	6.228	6.17	6.482	6.308	6.239	6.142	6.325	6.193	6.373	6.423	6.491	6.244	6.214	6.344	6.537	6.228	6.324	6.125	6.162	5.947	6.337	6.249	6.223	6.252	5.953	6.313	6.256	6.069	6.253	6.445	6.33	6.057	6.213	6.406	6.083	6.02	6.283	5.795	6.029	6.43	6.149
chr5-41887806-41888032	6.709	6.979	6.866	6.491	6.472	6.638	6.908	6.98	7.129	6.687	6.601	6.982	6.701	6.703	6.804	6.771	6.771	7.039	6.682	6.977	6.732	7.224	6.667	6.935	6.563	6.404	6.751	6.831	6.578	6.848	6.759	7.023	6.976	6.653	6.852	6.372	6.403	6.672	6.894	6.728	6.421	6.44	6.861	6.603	6.714	7.23	6.409
chr5-42222421-42222603	5.235	6.071	5.235	5.235	5.235	5.533	5.734	5.54	5.437	5.561	5.235	5.235	5.723	5.537	5.235	6.619	5.468	5.802	5.945	5.488	5.235	5.543	5.235	5.693	5.215	5.893	6.017	5.215	5.495	5.671	5.57	5.644	5.817	5.215	5.215	5.215	5.215	5.374	5.817	5.41	5.453	5.553	6.043	5.215	5.807	5.215	5.744
chr5-43113536-43113724	5.844	6.118	6.113	6.738	6.246	6.082	6.228	6.217	6.235	6.085	5.925	5.761	6.679	6.446	6.605	6.389	6.461	6.43	6.296	6.381	6.815	6.671	6.009	6.129	6.306	5.927	6.281	6.338	6.053	6.146	6.301	6.44	6.297	6.25	6.011	6.356	6.516	6.309	6.046	6.251	6.421	6.389	6.299	5.271	6.104	6.123	5.992
chr5-43113803-43113898	5.509	5.663	5.827	5.849	5.758	5.743	5.794	6.186	5.759	5.784	5.74	5.594	6.198	5.562	5.855	5.794	5.931	5.803	5.724	5.979	6.415	5.223	5.223	5.223	5.821	5.237	5.794	5.867	5.598	5.718	5.732	5.558	5.872	5.822	5.81	5.237	5.899	5.648	5.654	5.815	5.921	5.673	5.653	5.769	5.904	5.706	5.237
chr5-43232485-43232626	7.512	7.529	7.283	7.139	7.387	7.562	7.468	7.281	7.39	7.443	7.339	7.358	7.227	7.193	7.325	7.376	7.414	7.353	7.318	7.177	7	7.32	7.3	7.488	7.133	7.304	7.686	7.256	7.505	7.294	7.3	7.272	7.379	7.294	7.036	7.549	7.39	7.352	7.386	7.434	7.368	7.23	7.339	7.657	7.397	7.46	7.26
chr5-43232706-43234232	10.87	11.08	10.81	10.92	10.96	10.93	10.8	10.96	10.77	11.05	10.76	10.96	11.07	11.06	10.88	11.14	11.02	10.94	11.21	11.06	10.97	10.99	10.88	10.94	10.85	11.18	11.18	11.03	11.03	10.74	11	10.78	10.95	10.98	10.78	11.12	11.1	10.95	10.96	11.18	11	11.05	11.12	10.88	10.86	10.84	10.97
chr5-43234370-43234867	8.524	8.441	8.509	8.709	8.609	8.585	8.39	8.555	8.553	8.612	8.593	8.427	8.554	8.529	8.283	8.535	8.622	8.39	8.481	8.468	8.529	8.308	8.617	8.41	8.498	7.976	8.7	8.58	8.659	8.536	8.453	8.303	8.488	8.567	8.31	8.61	8.62	8.55	8.565	8.79	8.559	8.587	8.624	8.367	8.439	8.474	8.728
chr5-43234903-43235135	7.693	7.913	7.862	7.565	7.94	8.017	7.866	8.019	7.747	7.847	8.134	8.02	7.965	7.841	7.699	7.875	8.079	7.71	7.852	7.848	7.91	7.525	7.49	7.294	7.783	7.166	8.003	7.956	7.944	7.791	7.7	7.625	7.654	7.831	7.696	7.852	8.033	7.752	7.684	7.963	7.945	7.706	8.093	7.802	7.808	8.145	8.077
chr5-43235235-43235376	7.419	7.497	7.539	7.78	7.345	7.484	7.355	7.604	7.334	7.438	7.61	7.718	7.377	7.247	7.161	7.293	7.424	7.228	7.31	7.473	7.174	7.349	7.558	7.34	7.152	7.634	7.518	7.451	7.537	7.291	7.155	7.344	7.257	7.301	7.396	7.385	7.492	7.305	7.187	7.393	7.505	7.235	7.478	7.461	7.394	7.751	7.717
chr5-43353160-43353229	5.91	6.305	5.676	5.9	5.739	5.768	6.109	5.862	5.966	6.059	5.849	5.241	5.596	5.713	5.541	6.105	5.241	5.791	6.018	5.453	5.241	6.121	5.813	5.901	5.898	5.218	6.361	5.569	5.679	5.608	5.871	6.03	6.082	5.629	5.948	5.761	5.519	5.72	5.868	5.707	5.671	5.859	6.09	5.699	5.589	6.154	5.218
chr5-43353249-43353500	6.334	7.271	6.256	5.917	6.214	6.306	6.735	6.56	7.045	6.747	6.925	5.805	6.047	6.403	5.813	6.909	6.145	6.543	6.668	6.002	5.234	7.31	6.065	6.397	6.259	5.258	7.206	6.14	6.168	5.916	6.645	7.039	6.768	6.47	7.193	6.06	6.12	6.289	6.442	5.972	6.077	6.476	7.067	6.644	6.081	7.254	5.258
chr5-43355035-43355651	8.584	9.483	8.305	7.755	8.188	8.186	9.026	8.845	9.007	8.667	8.955	8.464	8.015	8.757	8.352	9.305	8.077	9.196	9.051	8.413	8.395	9.168	8.259	8.707	8.509	8.39	9.514	8.183	7.882	8.073	8.64	9.017	9.186	8.902	9.116	8.03	8.175	8.573	8.919	8.211	8.334	8.839	9.436	8.836	7.994	8.92	8.13
chr5-43360417-43360565	6.261	7.067	6.402	6.16	6.284	6.284	6.525	6.158	6.541	6.427	6.401	6.097	6.074	6.457	6.298	6.843	6.202	6.65	6.54	6.371	5.874	6.606	5.212	6.268	6.233	5.28	7.207	6.382	6.265	6.018	6.61	6.485	6.634	6.117	6.129	6.36	6.385	6.236	6.301	6.186	6.008	6.197	6.885	6.069	6.264	6.4	5.762
chr5-43360710-43360760	5.72	5.86	5.666	5.867	5.732	5.626	5.865	5.5	5.726	5.744	5.813	5.752	5.699	5.765	5.671	6.084	5.732	5.845	5.728	5.716	5.655	5.746	5.17	6.021	5.786	5.307	5.895	5.624	5.689	5.66	5.767	5.891	5.885	5.873	5.849	5.307	5.64	5.614	5.863	5.836	5.559	5.622	5.984	5.743	5.643	5.307	5.307
chr5-43422992-43423051	5.862	5.697	5.886	5.251	5.73	5.665	5.904	5.979	6.014	5.862	5.836	5.898	5.814	5.793	5.825	5.801	5.48	5.732	5.825	5.858	5.251	5.988	5.251	5.886	5.848	5.194	5.637	5.768	5.599	5.854	5.675	5.732	5.755	6.138	5.751	5.777	5.589	5.559	5.812	5.639	5.616	5.64	5.891	5.923	5.756	5.836	5.737
chr5-43423140-43423340	6.873	6.536	6.792	5.894	6.322	6.619	6.731	6.634	7.013	6.62	6.914	6.72	6.491	6.594	6.765	6.809	6.299	6.897	6.536	6.791	6.558	7.04	6.682	6.832	6.521	7.093	6.434	6.329	6.647	6.746	6.495	6.804	6.819	6.581	6.877	6.447	6.263	6.16	6.655	6.21	6.461	6.301	6.749	6.414	6.526	6.73	6.861
chr5-43423446-43423513	5.907	5.779	5.687	5.868	5.642	5.699	5.866	6.016	5.956	5.817	5.922	6.06	5.654	5.72	5.691	5.813	5.562	5.861	5.753	5.732	5.677	5.665	5.242	5.868	5.684	5.92	5.848	5.594	5.568	5.775	5.582	5.76	5.762	5.661	6.011	5.632	5.867	5.681	5.744	5.616	5.603	5.533	5.715	5.738	5.679	5.866	5.764
chr5-43425058-43425173	5.685	5.97	5.846	5.214	5.858	5.918	5.856	6.128	5.905	5.785	5.683	5.76	5.644	5.682	6.162	6.01	5.955	6.147	5.824	6.181	5.214	5.837	5.781	5.214	5.907	5.257	5.972	5.712	6.157	5.737	5.639	5.937	5.928	5.79	6.103	6.026	5.628	5.257	5.77	5.873	5.88	5.486	5.636	5.939	5.63	5.257	5.765
chr5-43583024-43583124	5.8	5.928	6.005	5.201	5.528	5.748	5.91	5.821	6.111	5.671	6.011	6.062	5.634	5.79	5.929	5.772	5.732	5.839	5.649	5.814	5.659	5.828	6.003	5.861	5.704	5.279	6.033	5.624	5.601	5.884	5.613	5.848	5.811	5.8	6.106	5.658	5.489	5.795	5.618	5.761	5.697	5.596	5.968	5.753	5.577	5.868	5.979
chr5-43634620-43634690	5.737	5.789	5.79	5.839	5.672	5.574	5.93	5.873	5.907	5.783	5.786	6.205	5.475	5.844	5.735	5.714	5.649	5.709	5.634	5.691	5.157	5.881	5.748	5.642	5.727	5.327	5.327	5.651	5.502	6.021	5.77	5.924	5.859	5.707	5.88	5.83	5.72	5.771	5.73	5.499	5.818	5.625	5.675	5.327	5.77	5.327	5.327
chr5-43634804-43634958	6.301	6.314	6.221	6.478	5.974	6.143	6.42	6.19	6.483	6.002	6.375	6.503	5.983	6.312	6	6.348	6.076	6.235	6.142	6.147	6.072	6.489	6.149	6.396	6.135	5.414	6.166	6.111	6.023	6.297	6.129	6.444	6.293	5.917	6.303	5.99	6.146	6.185	6.128	5.896	6.063	6.085	6.022	6.241	6.104	6.697	6.032
chr5-43668926-43669358	5.963	5.825	6.481	5.92	5.58	5.594	5.919	5.565	7.479	5.686	6.198	6.633	5.725	5.792	6.2	5.861	5.732	5.678	5.665	5.65	5.245	6.461	5.245	5.245	5.77	5.223	6.007	5.611	5.479	6.612	5.736	7.261	5.94	5.779	5.863	6.365	5.576	5.608	6.075	5.223	5.49	5.622	5.791	6.136	6.107	7.024	5.223
chr5-43672135-43672313	6.832	6.962	6.873	5.367	6.165	6.157	6.844	6.561	7.12	6.432	6.652	6.835	6.31	7.013	6.804	6.569	6.389	6.982	6.741	6.598	5.367	7.142	6.758	7.182	6.735	6.547	6.857	6.057	6.086	6.828	6.386	7.083	7.033	6.204	6.501	7.067	6.011	6.976	6.998	6.067	6.191	6.592	6.665	7.001	6.679	6.678	6.837
chr5-43672375-43672623	6.251	6.549	6.248	5.329	5.84	5.875	6.459	6.166	6.553	6.136	6.415	6.303	6.005	6.485	6.451	6.485	6.144	6.275	6.192	6.12	5.329	6.315	6.524	6.489	6.347	6.268	6.415	5.857	5.805	6.345	6.142	6.502	6.527	5.918	5.925	6.582	5.76	6.338	6.504	5.982	5.882	6.225	6.419	6.219	6.255	6.55	6.152
chr5-43707551-43707906	6.469	6.663	6.244	5.247	5.247	5.473	6.065	5.247	6.032	5.813	6.293	5.247	5.736	6.86	6.172	6.264	5.743	6.2	6.158	5.715	5.247	6.108	5.843	6.086	6.453	5.227	6.705	5.649	5.404	6.238	6.07	6.008	6.137	5.811	6.182	5.227	5.227	6.681	5.927	5.715	5.7	6.148	6.623	6.93	6.088	5.227	5.227
chr5-43722087-43722736	7.362	7.461	7.754	6.473	6.238	5.966	7.685	6.732	8.38	6.753	6.835	7.42	6.405	7.573	7.821	7.093	5.921	7.733	7.27	6.114	6.356	8.079	7.403	7.021	7.206	7.023	7.199	6.105	6.174	7.754	6.698	8.657	7.946	6.51	6.97	7.34	6.227	7.602	7.844	6.01	6.028	7.097	7.309	6.817	7.265	8.324	7.351
chr5-43727816-43728015	6.787	7.499	6.993	5.414	5.922	6.034	7.472	6.45	7.394	6.773	6.854	7.019	5.857	7.145	7.018	7.074	5.956	7.341	7.079	6.254	5.882	7.176	6.41	6.932	6.75	6.117	7.368	5.85	5.753	6.937	6.676	7.449	7.663	6.667	6.961	7.394	5.957	7.034	7.316	5.968	5.849	6.848	7.194	7.59	6.985	7.67	7.115
chr5-43728354-43729189	8.854	9.509	9.663	7.338	7.23	7.447	9.798	8.199	10.17	8.646	8.243	10.3	7.172	9.07	9.416	8.761	7.115	9.573	8.999	7.569	6.474	9.971	9.891	8.823	8.719	7.234	9.376	7.129	7.387	9.383	8.593	10.3	10.07	8.368	8.642	10.12	7.034	9.522	9.802	7.088	7.306	8.929	9.372	9.132	9.286	10.37	10.26
chr5-43749247-43749331	5.792	5.746	5.845	6.17	5.646	5.778	5.904	5.207	5.868	5.633	5.492	6.014	5.76	5.822	5.867	5.864	5.761	5.797	5.757	5.883	5.88	5.775	6.224	5.696	5.616	5.268	5.929	5.799	5.66	5.867	5.714	5.694	5.876	5.89	5.889	5.885	5.663	5.691	5.743	5.755	5.69	5.673	6.005	5.899	5.83	5.268	6.396
chr5-43771511-43771857	7.649	7.475	7.697	7.437	7.959	7.961	7.394	7.681	7.713	7.362	7.438	8.342	8.071	7.626	7.955	7.547	8.328	7.612	7.207	8.082	7.883	7.479	7.619	7.691	7.895	7.673	7.8	8.097	8.147	7.799	7.414	7.576	7.396	7.844	7.832	7.708	8.079	7.565	7.371	7.822	7.89	7.036	7.568	7.745	7.851	7.581	8.678
chr5-43771959-43772030	6.163	6.019	6.08	5.948	6.209	6.187	5.923	6.362	6.016	6.102	6.008	6.45	6.078	5.876	6.107	6.096	5.999	5.867	5.822	5.986	6.309	5.829	6.097	6.099	6.131	6.251	6.11	6.342	5.998	6.044	6.061	5.929	5.867	6.145	5.9	6.014	6.232	5.893	5.932	6.021	6.117	5.779	6.069	5.991	6.143	6.315	6.588
chr5-43781521-43782839	10.25	10.39	10.22	10.2	10.24	10.25	10.2	10.29	10.19	10.29	10.3	10.26	10.31	10.33	10.26	10.29	10.25	10.28	10.29	10.21	10.35	10.27	10.38	10.3	10.34	10.38	10.38	10.28	10.28	10.22	10.22	10.16	10.23	10.23	10.26	10.26	10.26	10.43	10.32	10.28	10.29	10.3	10.38	10.4	10.3	10.14	10.39
chr5-43807834-43808456	8.917	9.102	8.964	8.861	8.568	8.549	8.958	9.052	9.155	8.545	9.258	9.283	8.541	9.014	8.892	9.177	8.699	9.072	8.648	9.216	8.752	9.322	8.864	9.5	8.898	8.873	8.948	8.624	8.602	9.001	8.426	9.234	9.179	9.335	9.338	8.72	8.663	8.643	8.919	8.483	9.176	8.403	8.977	9.427	8.816	9.462	9.018
chr5-43819046-43819130	5.75	5.246	5.863	6.14	5.612	5.502	5.829	5.847	6.014	5.683	6.249	5.625	5.59	5.593	6.105	5.567	5.477	5.747	5.602	6.268	5.69	6.098	5.246	6.624	5.6	5.201	5.738	5.574	5.549	5.999	5.514	5.853	5.776	6.198	6.198	5.907	5.653	5.759	5.719	5.481	6.198	5.572	5.602	6.214	5.596	5.653	5.958
chr5-43819180-43819342	5.892	5.655	6.308	5.917	5.578	5.782	6.026	6.404	6.344	5.705	6.612	5.806	5.814	5.691	6.485	5.521	6.005	6.337	5.663	6.871	5.902	6.563	5.245	6.626	5.85	6.452	5.226	5.743	5.672	6.081	5.743	6.292	6.008	6.544	7.005	6.321	5.84	5.614	5.994	5.626	6.618	5.607	5.739	6.775	5.967	6.039	5.715
chr5-43823899-43824134	5.592	5.619	5.859	7.443	6.005	5.945	5.655	7.455	5.494	5.652	6.592	5.975	6.092	5.279	5.59	5.675	5.928	5.759	5.548	7.96	7.608	5.741	5.871	6.529	5.485	7.305	5.472	5.997	5.594	5.746	5.888	5.861	5.688	8.102	7.209	5.916	6.081	5.648	5.581	5.444	8.285	5.749	5.9	6.963	5.482	6.235	6.136
chr5-43824356-43824417	5.627	5.493	5.567	5.263	5.755	5.783	5.556	6.619	5.586	5.454	6.348	6.027	5.691	5.263	5.473	5.452	5.733	5.396	5.54	6.596	6.638	5.263	6.055	6.454	5.496	5.845	5.183	5.542	5.791	5.582	5.571	5.602	5.588	6.767	6.385	5.862	5.868	5.531	5.536	5.647	6.703	5.453	5.654	6.367	5.673	5.617	5.7
chr5-43824467-43825067	6.423	6.253	6.385	9.449	7.702	7.146	6.77	9.871	6.466	6.753	9.417	7.203	7.324	6.046	6.475	6.491	6.822	6.569	6.337	10.32	9.41	6.22	7.056	9.393	6.278	9.015	6.617	7.625	6.9	6.496	6.77	6.643	6.753	10.51	9.689	6.655	7.855	6.374	6.608	6.632	10.51	6.396	6.497	9.763	6.74	7.066	6.857
chr5-43837475-43837641	6.938	6.797	6.857	7.263	6.977	6.886	6.936	7.182	7.171	6.922	6.903	7.114	6.967	6.882	6.839	6.944	6.817	6.898	6.744	7.086	7.305	6.831	6.301	6.873	6.742	7.225	6.928	6.757	6.724	6.902	6.775	7.173	6.963	6.934	7.119	6.744	6.936	6.725	6.784	6.55	7.216	6.885	6.748	7.147	6.854	7.187	7.14
chr5-43837723-43837784	6.068	6.042	5.896	5.942	6.071	6.049	6.081	6.331	6.144	6.167	6.207	6.217	6.064	6.106	5.881	6.081	6.185	5.985	5.923	6.15	6.066	6.255	5.297	5.942	5.88	5.811	6.087	6.113	6.18	6.058	6.124	6.228	6.081	5.986	6.013	5.933	5.959	6.112	5.994	5.949	6.058	6.026	5.617	6.519	6.122	6.113	6.176
chr5-43841205-43841419	7.311	7.365	7.44	7.659	7.305	7.289	7.554	7.85	7.66	7.436	7.276	7.22	7.649	7.385	7.541	7.479	7.494	7.702	7.364	7.792	7.915	7.953	7.148	7.46	7.478	7.891	7.324	7.321	7.358	7.417	7.478	7.675	7.46	7.821	7.564	7.692	7.444	7.45	7.571	7.394	7.96	7.204	7.487	7.424	7.479	7.474	7.051
chr5-43841504-43841577	5.985	6.179	6.181	6.619	6.133	6.186	6.253	6.193	6.3	6.262	6.33	6.093	6.411	6.186	6.366	6.122	6.291	6.275	6.152	6.343	6.428	6.482	6.578	6.125	6.349	6.739	6.2	6.262	6.192	6.179	6.195	6.393	6.269	6.219	6.296	6.197	6.281	6.372	6.227	6.116	6.452	6.119	6.312	6.086	6.237	6.529	6.705
chr5-43841650-43841957	6.8	6.943	6.918	7.126	7.029	6.994	7.073	7.5	7.169	6.979	7.186	6.82	7.248	7.044	7.328	7.057	7.596	7.321	6.966	7.485	7.554	7.354	7.454	7.345	6.992	7.324	6.968	7.134	7.009	7.112	7.073	7.436	7.26	7.658	7.283	6.87	7.201	7.037	7.268	7.142	7.669	6.944	7.005	7.186	7.004	7.413	7.401
chr5-43853245-43853937	5.97	6.312	6.169	7.507	6.53	6.472	6.46	9.028	6.271	6.555	7.7	6.452	6.698	6.124	6.286	6.534	6.516	6.548	6.21	9.727	8.184	6.439	6.608	8.497	6.106	7.048	6.116	6.1	6.516	6.071	6.711	6.59	6.626	9.891	8.291	6.86	6.595	6.088	6.552	6.472	9.613	6.458	6.044	7.811	6.254	6.747	6.117
chr5-43855709-43856197	6.835	7.378	7.279	7.619	6.806	6.853	7.563	8.257	7.555	7.243	7.073	8.002	7.391	6.9	7.559	7.748	7.294	7.87	7.29	8.448	8.099	7.939	8.288	7.291	6.928	7.823	7.675	6.954	7.001	7.563	7.405	8.004	7.874	8.702	7.096	7.71	6.894	6.887	7.678	6.435	8.333	7.009	7.388	7.229	7.287	7.687	8.302
chr5-43856275-43856338	5.686	5.867	5.844	5.915	5.757	5.717	5.903	6.305	5.922	5.957	5.92	6.114	5.816	5.517	6.011	5.914	5.789	5.97	5.913	6.112	5.901	6.131	5.269	6.057	5.676	5.847	6.074	5.689	5.792	5.873	5.875	5.877	6.049	6.285	5.713	6.06	5.903	5.72	5.999	5.508	6.175	5.72	5.726	5.879	6.028	5.796	5.913
chr5-43868696-43869627	8.525	8.439	8.635	8.619	8.545	8.109	8.817	8.78	8.978	8.542	8.671	8.699	8.412	8.478	8.689	8.463	8.026	8.883	8.285	8.908	8.942	9.144	8.471	8.831	8.525	8.542	8.512	8.269	7.967	8.643	8.495	9.037	8.972	9.171	8.652	8.64	8.218	8.152	8.773	7.666	8.945	8.061	8.2	8.632	8.465	9	8.624
chr5-43871935-43872127	5.913	6.107	6.408	6.819	6.04	6.002	6.56	7.098	6.744	6.355	6.449	6.338	5.992	6.019	6.561	6.136	6.219	6.788	6.219	7.244	7.266	6.91	6.231	6.693	6.153	6.471	5.824	5.959	6.003	6.371	6.453	6.928	6.885	7.249	6.349	6.828	6.019	5.927	6.759	5.736	7.092	6.107	5.887	6.663	6.409	6.933	6.728
chr5-43892486-43892671	6.348	6.502	6.64	6.803	6.541	6.27	6.586	6.85	6.703	6.515	6.348	6.45	6.455	6.296	6.931	6.759	6.534	6.757	6.337	7.06	6.648	6.704	7.11	6.804	6.623	6.626	6.605	6.197	6.3	6.758	6.56	6.926	6.649	6.885	6.37	6.364	6.517	6.391	6.507	6.297	7.074	6.264	6.785	6.295	6.51	6.959	6.343
chr5-43894188-43894356	6.302	6.495	6.245	5.913	6.239	6.456	6.431	6.608	6.459	6.438	6.189	6.029	6.578	6.522	6.298	6.423	6.398	6.406	6.201	6.644	6.592	6.771	6.234	6.383	6.189	6.124	6.383	6.393	6.4	6.396	6.482	6.601	6.338	6.694	6.413	6.279	6.275	6.275	6.444	6.147	6.665	6.282	6.371	5.711	6.202	6.507	6.318
chr5-43915241-43915735	6.201	6.307	6.772	6.212	6.216	6.582	7.275	7.244	7.937	6.289	6.665	6.436	6.049	5.969	6.84	5.966	6.066	6.918	6.248	7.353	5.926	7.973	6.847	6.655	6.318	6.573	6.443	5.945	6.151	6.735	6.235	8.008	7.027	7.178	6.28	6.561	5.954	5.903	7.012	6.102	7.232	6.113	6.285	6.494	6.409	8.34	6.827
chr5-43923880-43923944	5.874	5.557	5.851	5.9	5.832	5.805	5.864	6.118	5.74	5.743	5.706	5.787	5.766	5.67	5.597	5.808	5.91	5.735	5.718	5.706	5.691	5.679	5.809	5.9	5.792	5.257	5.803	5.855	5.892	5.74	5.759	5.945	5.796	5.844	5.818	5.766	5.602	5.728	5.736	5.716	5.838	5.764	5.689	5.709	5.787	5.818	5.731
chr5-43924046-43924237	6.788	6.831	6.852	6.832	7.12	6.942	7.001	7.455	7.109	6.901	6.966	6.819	7.249	6.956	6.809	7.005	7.061	6.925	6.736	7.293	6.735	7.029	6.731	7.165	6.955	7.082	7.117	7.178	7.057	6.696	6.911	7.091	7.013	7.149	7.175	6.379	6.958	6.873	6.923	6.858	7.313	6.81	7.085	6.894	6.814	6.812	6.146
chr5-43947351-43947403	6.343	6.581	6.148	6.229	6.417	6.336	6.127	6.541	5.843	6.105	6.337	5.334	6.315	5.905	6.094	6.208	6.391	6.163	5.938	6.327	6.096	5.942	6.111	5.334	6.112	6.822	6.214	6.231	6.27	6.035	5.913	5.989	5.993	6.522	6.162	5.652	6.164	6.163	5.855	6.378	6.434	5.961	6.251	6.397	5.857	6.161	6.134
chr5-43947452-43947652	7.218	7.334	6.892	7.022	6.895	7.21	6.727	6.699	6.488	6.482	7.267	6.712	6.78	6.699	6.739	7.054	6.945	6.737	6.465	6.692	6.444	6.576	6.811	6.265	7.068	6.517	7.366	6.985	7.031	6.957	6.67	6.488	6.933	6.955	7.141	6.549	6.559	6.797	6.726	7.31	6.994	6.495	7.268	6.755	6.955	6.229	6.332
chr5-43948029-43949335	10.05	10.39	10.04	9.365	10.07	10.11	10.19	10.42	9.976	10.18	9.913	9.769	10.06	10.05	9.979	10.28	10.02	10.14	10.24	10.35	9.503	9.926	9.442	10.04	10.08	9.301	10.28	10.09	10.18	10.01	10.17	10.01	10.14	10.44	10.03	9.46	10.06	9.949	10.08	10.01	10.36	10.22	10.23	10.15	9.91	10.12	9.53
chr5-43990283-43990361	6.1	6.024	5.878	5.284	6.01	5.873	6.103	6.178	6.066	6.024	6.437	6.198	6.099	5.929	5.898	5.868	5.972	6.034	5.889	6.07	5.729	6.188	5.284	6.283	5.869	6.11	6.014	5.856	5.966	5.943	5.906	6.084	6.129	6.141	6.14	5.15	6.067	6.035	5.958	5.852	6.054	6.021	5.835	5.867	5.862	6.315	6.067
chr5-43990415-43990622	7.137	7.04	6.83	6.031	6.936	6.902	6.976	7.409	7.154	6.929	7.181	6.649	6.975	7.029	6.822	7.068	6.794	6.916	6.676	7.193	6.362	6.699	6.333	7.291	6.731	6.978	7.155	6.747	6.688	6.913	6.654	6.89	6.808	7.194	6.74	6.721	6.781	6.803	6.64	6.834	7.205	6.541	6.999	6.841	6.78	7.564	7.158
chr5-43990705-43990770	5.934	5.792	5.904	5.308	6.028	5.82	5.943	6.297	6.038	5.977	5.979	5.823	5.903	5.929	5.961	5.898	5.894	5.93	5.739	5.898	5.912	5.725	5.308	5.926	5.899	5.823	6.02	5.847	5.941	5.883	5.966	5.783	5.91	6.017	5.985	5.958	5.848	5.682	5.763	5.843	6.03	5.736	5.608	5.632	5.961	6.046	5.897
chr5-44013027-44013252	5.502	5.212	5.212	6.989	5.469	5.42	5.212	6.187	5.494	5.212	5.666	5.741	5.212	5.455	5.212	5.531	5.815	5.341	5.212	6.557	6.772	5.212	5.212	5.847	5.25	6.23	5.25	5.559	5.25	5.461	5.733	5.25	5.401	6.348	5.895	5.25	5.25	5.534	5.622	5.45	6.741	5.597	5.25	5.769	5.481	5.25	5.25
chr5-44048706-44048841	6.114	6.167	6.076	6.124	6.228	6.17	6.27	6.169	6.154	6.155	6.609	6.454	6.074	5.931	6.257	6.024	6.137	6.067	5.906	6.153	6.104	5.746	6.003	6.125	6.081	6.532	5.993	6.105	6.03	6.199	6.034	6.067	6.029	6.125	6.167	5.947	6.041	6.089	5.881	6.208	6.16	5.9	5.751	5.771	6.018	6.119	5.794
chr5-44104257-44104365	5.92	5.712	5.936	5.851	5.467	5.851	5.955	5.946	6.052	5.916	5.8	5.962	5.752	5.699	5.62	5.733	5.725	6.043	5.872	6.059	6.503	6.012	5.206	5.851	5.717	5.938	5.272	5.859	5.706	5.763	5.922	6.108	5.913	6.143	5.806	5.954	5.76	5.655	5.661	5.653	5.767	5.795	5.818	5.97	5.713	5.708	5.272
chr5-44165982-44166127	6.055	6.213	6.321	6.374	6.511	6.616	6.174	6.351	6.083	6.091	6.808	6.262	6.347	6.314	6.154	6.417	6.807	6.138	5.956	6.553	6.516	6.275	7.059	6.375	6.389	6.321	6.418	6.105	6.83	6.115	6.161	5.922	6.077	6.374	6.76	6.789	6.371	5.966	5.991	6.915	6.449	5.948	6.14	6.662	6.129	6.075	6.42
chr5-44180912-44181124	6.002	6.321	5.567	5.25	6.019	6.595	5.58	5.704	5.77	5.646	5.934	5.817	5.852	6.023	5.737	6.159	7.117	5.559	5.559	5.685	5.722	5.575	6.076	5.929	6.211	5.218	6.308	6.168	6.967	5.909	5.645	5.654	5.485	5.538	6.231	6.105	5.915	5.718	5.607	6.808	5.701	5.469	5.836	5.864	5.626	5.622	5.896
chr5-44181675-44182103	7.491	7.113	7.143	7.673	7.862	7.916	7.161	7.998	7.056	7.157	7.454	7.935	7.803	7.304	7.261	7.133	7.813	7.44	6.92	8.312	7.941	7.147	7.551	7.574	7.638	8.573	6.903	7.946	8.153	7.4	7.193	7.276	7.278	8.001	7.858	7.625	7.624	6.674	6.83	7.948	7.93	6.617	6.991	7.398	7.071	6.602	7.514
chr5-44185257-44185460	6.893	6.617	5.992	5.298	6.34	6.718	6.152	5.828	5.775	6.238	6.176	6.36	6.4	6.668	6.193	6.805	7.036	6.214	6.347	6.373	5.749	5.609	6.52	6.698	6.706	6.08	6.867	6.21	6.865	6.075	6.533	5.509	5.927	6.017	6.39	6.801	6.301	6.262	5.977	6.763	6.291	5.972	6.119	6.236	6.069	5.76	6.801
chr5-44217780-44217917	6.796	6.2	6.272	6.75	6.637	6.609	5.857	6.731	5.715	5.957	7.201	6.175	6.69	6.121	6.47	5.729	6.626	5.917	5.93	7.196	6.72	5.85	5.29	7.234	6.584	6.651	5.866	6.949	6.919	6.592	6.078	5.861	5.864	7.054	7.472	5.917	6.674	5.987	5.756	6.474	7.09	5.673	5.807	7.308	6.545	5.99	5.867
chr5-44218307-44218436	6.284	6.136	5.515	6.205	6.069	6.318	5.752	6.5	5.754	5.878	6.558	6.365	6.204	5.889	5.634	5.649	6.159	5.712	5.73	6.378	5.919	5.256	5.843	6.957	6.149	5.834	6.167	6.35	6.545	5.83	5.88	5.555	5.796	6.304	7.13	5.849	6.067	5.811	5.657	6.502	6.529	5.613	5.722	6.228	6.026	6.018	5.216
chr5-44220483-44220759	6.852	6.568	6.597	8.336	7.462	7.356	6.331	7.759	6.284	6.6	8.595	7.306	7.207	6.43	6.621	6.005	7.358	5.999	6.425	8.353	7.456	6.114	7.212	8.64	7.1	7.252	6.411	7.621	7.934	6.913	6.86	6.181	6.484	8.05	8.933	7.344	7.355	6.201	6.08	7.72	8.171	6.121	6.278	8.463	6.68	6.14	7.232
chr5-44224369-44224514	7.531	7.204	7.347	7.211	7.538	7.278	7.107	7.275	7.323	7.005	7.312	7.413	7.236	7.369	7.153	7.401	7.365	7.112	7.077	7.268	6.873	7.403	7.701	7.07	7.488	7.397	7.365	7.493	7.469	7.449	7.148	7.214	7.292	7.295	7.707	7.018	7.205	7.119	7.209	7.403	7.204	6.957	7.267	7.114	7.234	6.941	7.244
chr5-44225943-44226893	10.12	10.17	10.14	10	10.21	10.07	10.06	10.08	9.944	10.22	9.916	9.994	10.12	10.16	10.1	10.14	10.06	10.13	10.3	10.11	10.07	10.05	10.2	10.11	10.21	10.09	10.03	10.09	10.21	10.11	10.13	10.06	10.07	10.09	10.13	10.08	10.19	10.24	10.09	10.16	10.05	10.18	10.17	10.17	9.896	10.25	10.03
chr5-44226940-44227057	7.297	7.535	7.437	7.826	7.303	7.34	7.315	7.295	7.525	7.433	7.206	7.525	7.379	7.516	7.365	7.424	7.194	7.379	7.288	7.033	7.472	7.333	7.736	7.194	7.474	7.794	7.15	7.477	7.432	7.363	7.278	7.322	7.329	7.217	7.117	6.896	7.481	7.431	7.425	7.429	7.209	7.436	7.658	7.374	7.244	7.514	7.311
chr5-44227122-44227420	7.883	7.866	7.771	7.876	7.946	7.85	7.814	7.753	7.865	7.819	7.945	7.842	7.824	7.808	7.825	7.664	7.655	7.744	7.724	7.934	8.177	7.594	8.18	7.707	7.86	8.104	7.686	8.062	7.728	7.869	7.603	7.905	7.82	7.751	7.552	7.571	7.697	7.779	7.789	7.905	7.75	7.824	7.871	7.864	7.43	7.782	7.834
chr5-44239306-44239464	5.97	6.003	6.381	6.172	6.362	6.473	5.978	5.769	6.193	5.913	6.18	5.781	5.964	5.733	6.333	6.131	6.442	6.048	5.839	6.039	5.684	6.368	6.377	5.696	6.164	6.584	5.883	6.288	6.61	6.509	5.752	6.099	6.111	5.937	6.189	6.271	5.901	5.747	5.867	6.381	5.854	5.667	5.708	5.727	6.09	5.674	5.94
chr5-44253545-44253808	6.423	6.634	6.251	5.338	6.258	6.187	6.646	7.01	6.458	6.842	6.767	5.98	6.562	6.678	6.271	6.474	6.357	6.514	6.825	7.27	6.668	6.359	5.338	7.104	6.496	6.267	6.147	6.358	5.993	6.169	6.869	6.223	6.419	7.098	6.913	6.155	6.524	6.594	6.284	6.203	7.11	6.712	5.922	6.509	6.164	6.838	6.384
chr5-44254067-44254215	6.063	5.615	5.892	5.296	6.023	5.715	6.3	6.508	6.244	6.42	6.271	5.676	6.113	5.986	5.8	6.097	5.813	6.316	6.261	6.501	6.364	6.336	5.852	6.079	5.885	6.298	5.569	5.837	5.846	5.842	6.358	6.256	6.2	6.679	5.903	6.115	5.803	6.056	6.096	5.807	6.519	6.173	6.011	6.136	5.844	6.019	6.184
chr5-44254272-44254469	6.142	5.755	5.959	5.25	5.858	5.743	6.185	6.197	6.171	6.218	6.353	5.788	6.035	6.275	5.756	6.219	5.904	6.368	6.287	6.252	6.018	6.056	6.343	6.504	6.151	6.153	5.638	5.933	5.762	5.878	6.163	6.216	6.367	6.153	6.083	5.898	5.749	6.051	6.3	5.543	6.169	6.086	6.116	6.411	5.595	6.082	5.948
chr5-44254588-44254808	6.431	6.079	6.088	5.299	5.484	5.747	6.21	6.294	6.214	6.2	6.661	5.839	5.989	6.637	5.715	6.256	5.703	6.507	6.354	6.362	5.748	6.305	5.299	7.069	6.299	5.807	6.285	5.728	5.688	5.962	6.267	6.003	6.299	6.428	6.666	5.536	5.577	6.429	6.366	5.606	6.232	6.216	6.283	6.972	5.632	5.893	6.391
chr5-44255895-44256011	6.057	6.094	5.78	5.294	5.611	5.737	6.018	6.186	5.742	6.055	6.265	5.673	5.714	6.078	5.999	6.005	5.755	6.021	5.938	6.237	5.294	5.972	5.294	6.462	5.643	6.096	6	5.773	5.792	5.715	6.09	5.849	5.685	5.922	6.416	5.539	5.635	6.138	5.783	5.327	6.219	6.135	6.098	6.01	5.881	6.024	5.886
chr5-44258285-44258463	6.575	6.619	6.466	6.371	6.687	6.674	6.435	6.015	6.548	6.145	6.676	6.773	6.407	6.2	6.364	6.515	6.685	6.608	6.224	6.524	5.906	6.361	6.783	6.994	6.562	6.498	6.592	6.348	6.694	6.573	6.022	6.478	6.405	6.558	6.599	6.358	6.248	6.054	6.347	6.732	6.492	6.03	6.646	6.474	6.656	6.057	6.219
chr5-44268678-44268805	6.11	6.506	5.864	5.297	5.974	6.027	5.933	6.139	6.012	5.822	6.232	5.675	6.158	5.596	5.941	6.006	6.053	5.914	5.817	6.093	5.297	6.198	5.297	6.292	5.919	6.304	6.27	5.734	5.847	6	5.775	5.878	5.975	6.184	6.551	5.833	5.447	6.046	5.739	5.717	5.94	5.781	5.922	6.256	5.728	6.022	5.664
chr5-44284508-44284667	6.651	6.353	6.657	6.343	6.614	6.569	6.659	6.503	6.708	6.518	6.944	6.671	6.355	6.504	6.423	6.575	6.775	6.657	6.451	6.567	6.479	6.55	6.198	6.026	6.671	6.368	6.469	6.477	6.373	6.423	6.574	6.59	6.58	6.379	6.435	6.734	6.454	6.217	6.411	6.383	6.355	6.352	6.527	6.502	6.278	6.725	5.791
chr5-44304304-44304439	6.185	6.017	5.973	6.339	6.221	5.836	5.833	6.006	6.06	6.097	6.21	6.056	6.031	6.038	5.942	6.058	6.168	5.947	6.014	6.131	6.102	6.076	5.739	5.993	6.09	5.382	6.036	5.952	6.146	6.022	6.085	5.685	5.914	5.834	5.952	5.846	5.98	6.013	5.938	5.881	5.976	6.059	6.093	6.287	6.264	5.744	5.813
chr5-45402785-45402943	6.342	6.124	6.175	6.078	6.373	6.239	6.483	5.756	6.525	6.391	6.643	6.245	6.188	6.336	6.319	6.375	5.997	6.392	6.122	6.098	6.644	6.233	6.134	5.951	6.3	5.421	6.183	6.189	6.287	6.267	6.267	6.198	6.236	6.044	6.357	6.563	5.839	6.134	6.317	6.143	5.947	6.146	6.284	6.258	5.842	6.245	5.421
chr5-45424221-45424285	5.658	5.848	5.967	5.222	5.733	5.899	5.874	5.674	5.872	5.858	5.618	5.623	5.986	5.706	5.753	5.702	5.645	5.917	5.843	5.936	5.884	5.866	5.808	5.222	5.752	5.247	5.641	5.99	5.842	5.663	5.851	5.893	5.911	5.844	5.818	5.615	5.819	5.788	5.776	5.905	5.777	5.748	5.867	5.247	5.787	5.818	5.247
chr5-45424382-45424528	6.181	6.408	6.595	6.148	6.535	6.418	6.502	6.277	6.561	6.477	6.347	6.299	6.485	6.308	6.448	6.336	6.457	6.433	6.335	6.519	6.539	6.683	6.563	6.632	6.515	6.375	6.306	6.544	6.272	6.304	6.176	6.642	6.415	6.339	6.209	6.126	6.495	6.274	6.256	6.417	6.283	6.298	6.317	6.224	6.453	6.294	6.269
chr5-45424650-45424700	5.728	5.672	5.738	5.22	5.77	5.69	5.818	5.826	5.693	5.811	5.813	5.876	5.791	5.61	5.803	5.593	5.549	5.708	5.578	5.745	5.22	5.528	5.778	6.005	5.562	5.246	5.548	5.609	5.682	5.739	5.771	5.613	5.823	5.736	5.557	5.644	5.557	5.661	5.724	5.629	5.578	5.676	5.859	5.744	5.83	5.246	5.769
chr5-45449792-45450669	11.15	11.18	11.13	10.98	11.31	11.22	11.07	11.03	11.06	11.21	11.13	11.31	11.15	11.15	11.26	11.35	11.11	11.26	11.42	11.27	11.18	11.19	11.41	11.32	11.19	10.99	11.1	11.27	11.16	11.13	11.2	11.02	11.09	11.38	11.02	11.25	11.26	11.15	11.19	11.31	11.33	11.21	11.15	11.21	11.1	11.09	11.38
chr5-45474326-45474485	6.759	7.069	6.835	6.453	7.046	6.943	6.899	7.016	7.021	6.848	6.697	6.822	7.058	6.861	6.642	6.956	6.882	6.874	6.701	6.944	7.004	6.862	6.684	6.688	7.103	6.773	7.032	6.851	6.842	6.955	6.706	6.91	6.771	6.706	7.133	7.045	6.93	6.811	6.634	6.904	6.678	6.607	6.811	7.003	6.802	6.753	6.802
chr5-45493115-45493850	9.795	10.06	9.877	9.779	9.961	9.963	9.895	9.868	9.909	9.899	9.751	9.719	9.949	9.95	9.895	9.983	9.993	10.03	10.13	9.972	9.906	9.968	9.729	10.16	9.739	10.02	9.987	9.912	9.976	9.774	9.88	9.872	10.01	9.882	9.888	9.915	9.972	9.936	10.1	9.955	10	9.979	10.06	9.968	9.849	9.886	10.01
chr5-45519840-45519903	6.032	6.156	6.254	5.962	5.925	6.257	6.159	6.17	6.154	6.139	6.11	6.311	6.19	6.244	6.058	6.035	6.047	5.941	6.124	6.135	6.304	6.179	5.875	5.962	6.054	6.056	6.145	6.106	6.022	6.218	6.205	5.932	6.25	6.056	6.214	6.284	6.039	6.153	6.122	6.063	6.318	6.209	6.259	6.1	6.139	5.874	6.147
chr5-45519937-45520423	9.181	9.111	9.328	9.607	9.274	9.126	9.258	9.037	9.218	9.285	9.125	9.211	9.177	9.174	9.244	9.224	9.061	9.187	9.271	9.099	9.465	9.197	8.977	9.15	9.318	9.45	9.03	9.304	9.181	9.283	9.292	9.203	9.234	9.261	9.064	9.37	9.358	9.391	9.312	9.143	9.323	9.328	9.39	9.359	9.355	9.368	9.026
chr5-45520466-45520762	7.794	7.688	7.747	8.159	7.869	7.927	7.832	7.879	7.734	7.787	8.056	7.997	7.7	7.642	7.683	7.809	7.658	7.678	7.679	7.663	8.025	7.778	7.947	7.351	7.736	7.531	7.661	7.785	7.894	7.858	7.769	7.709	7.725	8.026	7.744	7.679	7.732	7.825	7.916	7.807	7.69	7.774	7.692	8.237	7.848	7.689	8.091
chr5-45520834-45520960	6.653	6.492	6.85	6.858	6.735	6.906	6.967	6.909	6.688	6.717	6.781	6.478	6.521	6.414	6.708	6.658	6.457	6.797	6.518	6.811	6.618	6.652	7.033	6.485	6.621	5.924	6.543	6.762	6.845	6.707	6.89	6.834	6.821	6.97	6.47	6.946	6.788	6.461	6.821	6.608	6.71	6.594	6.607	6.367	6.622	6.383	7.108
chr5-45534420-45534639	7.21	7.656	6.972	7.09	7.19	7.318	7.236	6.693	7.263	6.836	7.016	7.087	6.887	6.864	7.24	7.354	7.151	7.182	6.937	7.056	7.054	7.126	7.036	7.188	6.877	7.283	7.405	7.045	7.13	7.218	6.788	6.983	7.005	6.44	7.114	6.99	7.05	7.025	7.099	7.412	6.997	6.973	7.384	7.141	7.154	7.114	7.456
chr5-45534740-45534843	6.207	6.685	6.331	6.754	6.571	6.268	6.381	6.361	6.325	6.386	6.047	6.151	6.442	6.189	6.402	6.56	6.201	6.291	6.355	6.38	6.196	6.278	5.838	6.218	6.331	5.278	6.415	6.381	6.438	6.453	6.254	6.262	6.288	6.336	6.328	6.438	6.658	6.248	6.387	6.559	6.372	6.338	6.615	6.312	6.219	6.328	6.361
chr5-45534937-45535101	7.285	7.281	7.124	7.348	7.251	6.993	6.983	6.629	7.078	7.102	6.9	7.025	7.314	7	7.396	7.424	7.242	7.2	7.065	7.163	7.234	7.15	6.968	6.89	7.128	7.055	7.379	7.104	7.198	6.997	6.902	7.004	7.083	6.931	6.958	7.271	7.439	7.024	7.051	7.352	7.149	7.128	7.278	6.774	7.034	7.183	7.082
chr5-45535310-45535479	6.514	6.812	6.668	6.92	6.426	6.633	6.673	6.104	6.742	6.441	5.84	6.531	6.547	6.535	6.641	6.838	6.576	6.843	6.55	6.443	6.378	6.535	6.26	6.629	6.285	6.606	6.665	6.407	6.438	6.248	6.46	6.641	6.685	6.437	6.323	6.593	6.548	6.554	6.779	6.429	6.646	6.604	6.983	5.996	6.494	6.432	6.399
chr5-45639012-45639601	7.01	7.337	7.308	7.262	6.897	7.103	7.117	6.971	7.482	7.111	7.222	7.124	7.255	6.865	7.043	7.389	7.337	7.003	7.165	7.141	7.183	7.116	7.838	6.948	6.976	6.403	7.446	6.901	7.059	7.14	7.159	7.278	6.893	6.936	7.358	7.183	7.157	7.087	6.956	6.844	7.079	7.178	7.105	7.07	7.041	7.429	6.665
chr5-45639652-45639736	5.849	5.73	5.773	5.208	5.863	5.615	5.738	5.834	6.021	5.702	6.026	5.208	5.799	5.569	5.972	5.844	5.548	5.712	5.791	5.546	5.859	5.842	5.785	5.681	5.78	6.151	5.957	5.606	5.264	5.645	5.76	5.61	5.598	5.592	5.557	5.64	5.917	5.854	5.601	5.577	5.678	5.76	5.713	5.926	5.473	5.848	5.264
chr5-45668443-45668551	6.604	6.535	6.736	6.957	6.858	6.517	6.702	6.942	6.794	6.766	6.844	6.523	6.698	6.877	6.539	6.722	6.245	6.814	6.518	6.653	6.707	6.864	5.924	6.907	6.614	6.801	6.682	6.854	6.546	6.68	6.684	6.632	6.737	6.549	6.829	6.526	6.782	6.836	6.763	6.496	6.607	6.705	6.862	6.61	6.986	6.202	6.424
chr5-45669041-45669133	6.659	6.611	6.713	6.486	6.55	6.674	6.691	6.607	6.721	6.526	6.652	6.843	6.325	6.332	6.479	6.44	6.479	6.548	6.335	6.459	6.685	6.55	6.346	6.18	6.536	6.479	6.538	6.549	6.638	6.447	6.53	6.567	6.559	6.658	6.404	6.843	6.554	6.623	6.598	6.771	6.68	6.506	6.459	6.546	6.508	6.972	6.541
chr5-45669279-45669397	7.066	6.834	6.998	7.601	6.906	6.992	6.959	7.108	6.92	7.011	7.057	6.664	6.825	6.792	6.774	6.781	7.235	6.829	6.861	6.961	6.616	6.951	7.043	6.836	7.042	7.057	6.815	6.919	6.984	7.021	6.9	6.88	7.069	6.991	6.84	7.198	6.946	6.86	6.875	7.13	6.997	6.877	6.928	7.047	6.914	6.953	6.454
chr5-45669432-45669999	10.19	10.27	10.16	10.15	10.21	10.21	10.15	10.14	10.08	10.27	10.11	10.37	10.14	10.3	10.16	10.23	10.18	10.3	10.43	10.28	10.1	10.27	10.27	10.39	10.28	10.15	10.17	10.22	10.22	10.19	10.29	10.12	10.26	10.19	10.21	10.16	10.23	10.38	10.31	10.29	10.24	10.32	10.27	10.22	10.21	10.1	10.2
chr5-45670060-45670334	8.13	8.074	7.998	8.342	8.162	8.331	8.179	8.345	8.055	8.165	8.205	8.345	7.91	7.776	7.781	7.953	8.228	7.962	7.823	8.026	8.177	8.078	7.889	7.59	7.954	8.487	8.313	8.137	8.18	7.936	8.029	8.037	8.126	8.288	8.147	8.204	8.194	7.758	7.998	8.342	8.098	7.775	7.978	7.957	7.894	7.738	8.02
chr5-45675145-45675360	6.931	7.122	7.174	7.199	6.921	6.984	7.16	7.301	7.215	7.16	7.272	7.669	7.292	6.844	7.225	6.931	7.102	7.026	7.059	7.326	7.116	7.339	7.125	6.451	7.071	7.272	6.897	7.054	7.083	7.061	7.234	7.312	7.287	7.422	7.181	7.34	7.176	6.874	7.084	7.006	7.295	7.006	6.937	7.247	6.906	7.57	6.362
chr5-45675460-45675537	6.145	6.16	6.399	6.227	6.377	6.228	6.308	6.4	6.499	6.203	6.402	6.556	6.371	6.338	6.321	5.936	6.212	6.17	6.134	6.212	6.091	6.561	6.421	5.776	6.309	6.056	5.855	6.305	6.317	6.326	6.357	6.487	6.415	6.438	6.324	6.499	6.309	6.129	6.309	6.283	6.384	6.109	6.094	5.973	6.317	6.251	6.54
chr5-45676612-45676791	6.489	6.313	6.349	5.338	6.301	6.108	6.407	5.948	6.142	6.407	6.09	6.098	6.008	6.471	6.082	6.571	6.201	6.483	6.337	6.23	5.788	6.026	6.297	5.987	6.715	5.754	6.569	6.114	6.215	6.454	6.212	6.126	6.382	6.306	6.098	6.524	6.122	6.254	6.45	6.133	5.953	6.192	6.315	6.278	5.877	6.297	5.82
chr5-45676835-45676958	6.169	6.192	5.942	5.292	5.847	5.811	6.242	5.6	6.047	6.206	5.998	6.474	5.869	6.224	5.843	6.408	5.864	6.317	6.199	5.963	5.928	6.302	5.855	5.292	6.446	5.812	6.422	5.769	5.842	6.034	6.149	6.055	6.402	5.874	6.062	5.829	5.929	6.02	6.288	5.903	5.898	6.135	6.189	5.997	6.045	5.148	5.878
chr5-45677786-45677971	6.612	6.6	6.4	5.983	6.448	6.091	6.49	6.453	6.495	6.531	6.528	6.568	6.484	6.28	6.374	6.39	6.474	6.532	6.509	6.427	7.072	6.572	6.124	5.336	6.617	7.089	6.162	6.734	6.055	6.424	6.786	6.473	6.448	6.381	6.591	6.582	6.621	6.432	6.271	6.109	6.555	6.579	5.953	6.076	6.241	6.306	6.24
chr5-45680145-45680224	5.833	5.964	5.91	5.267	5.267	5.575	5.993	5.712	5.955	5.815	6.039	5.823	5.667	5.448	5.638	5.983	5.508	6.036	5.667	5.767	5.73	6.04	6.252	5.74	5.787	5.824	5.886	5.533	5.642	5.821	5.763	6.14	6.209	5.654	6.014	6.174	5.655	5.61	6.023	5.634	5.605	5.616	5.558	6.001	5.85	6.014	5.188
chr5-45685348-45685554	5.976	6.069	6.195	6.65	6.34	6.041	6.07	6.409	6.242	6.27	5.794	5.8	6.64	5.784	6.002	6.002	5.781	6.145	5.904	6.792	7.427	6.385	5.82	6.048	5.934	6.139	5.868	6.362	5.869	6.251	6.427	6.244	6.354	7.183	5.815	6.238	6.239	5.841	6.049	5.857	6.725	6.007	5.921	5.693	6.076	6.168	6.096
chr5-45690934-45691043	5.682	5.774	5.957	5.2	5.981	5.796	5.929	5.902	6.078	5.751	5.478	6.525	5.891	5.382	5.968	5.475	5.542	5.79	5.786	6.166	6.474	5.977	6.014	5.676	5.903	5.276	5.559	6.031	5.981	5.842	5.867	6.112	5.91	6.265	6.041	6.315	5.893	5.485	5.872	5.716	6.12	5.769	5.723	5.276	5.636	5.276	5.276
chr5-45757606-45757754	6.185	6.106	6.016	6.173	6.245	6.138	6.133	5.871	6.202	6.186	6.406	6.19	6.452	6.179	6.266	6.306	6.362	6.198	6.027	6.294	6.574	6.015	6.224	5.254	6.149	5.213	6.461	6.195	6.314	6.161	6.26	6.123	6.193	5.962	6.155	6.222	6.133	5.999	6.119	6.077	5.964	6.09	6.296	6.169	6.251	6.241	6.216
chr5-45757845-45757933	5.833	5.799	5.964	6.373	6.075	5.931	6.025	5.855	6.121	5.912	6.095	6.262	5.895	5.99	5.868	5.921	6.057	5.941	5.884	5.829	6.027	5.54	5.804	5.698	5.721	5.268	5.814	6.021	6.125	5.924	5.921	5.81	5.933	5.855	6.057	6.068	5.756	5.76	5.895	6	5.849	5.845	6.011	6.263	6.064	6.057	5.936
chr5-45790247-45790535	6.344	6.377	6.242	6.162	5.754	6.113	6.24	5.526	6.089	5.816	6.312	6.18	6.193	6.577	6.449	6.545	5.806	6.849	6.164	6.001	5.678	6.397	6.036	6.455	6.283	5.288	6.22	6.125	5.844	6.588	5.763	6.335	6.451	5.913	6.451	6.003	5.914	6.276	6.473	5.998	6.115	6.148	6.404	6.28	6.445	6.451	5.288
chr5-45856244-45856615	7.906	7.998	7.913	8.135	8.04	8.078	7.826	8.04	7.531	7.92	8.167	7.806	7.966	7.76	7.818	7.813	7.934	7.738	7.845	8.063	7.969	7.863	7.439	8.017	7.88	8.003	7.913	7.976	8.189	7.888	7.701	7.63	7.865	8.023	8.064	8.148	7.943	7.84	7.939	8.283	8.14	7.818	7.749	7.52	7.801	7.752	7.82
chr5-45857055-45857123	6.684	6.559	6.514	6.592	6.838	6.618	6.634	6.883	6.619	6.572	6.652	6.563	6.602	6.896	6.814	6.639	6.897	6.778	6.641	6.732	6.829	6.79	6.551	6.667	6.573	6.979	6.514	6.806	6.779	6.589	6.718	6.493	6.704	6.619	6.521	6.594	6.773	6.668	6.689	6.556	6.691	6.655	6.826	6.555	6.772	6.576	6.876
chr5-45857219-45858045	10.82	10.91	10.81	11.04	10.95	10.82	10.72	10.75	10.75	10.88	10.81	10.94	10.89	11.04	10.95	11	10.89	10.98	11.15	10.96	11.04	10.89	10.78	11.05	10.89	10.99	10.9	10.93	10.86	10.78	10.89	10.72	10.8	10.83	10.79	11.08	11.08	10.99	10.91	10.94	10.96	10.93	10.96	10.94	10.87	10.98	10.99
chr5-45858153-45858216	6.737	6.692	6.658	6.636	6.653	6.652	6.703	6.494	6.647	6.756	6.693	6.918	6.715	6.743	6.705	6.82	6.741	6.751	6.73	6.831	6.015	6.851	6.8	6.707	6.675	6.347	6.814	6.835	6.693	6.804	6.774	6.656	6.644	6.641	6.672	6.62	6.785	6.715	6.701	6.564	6.757	6.709	6.708	7.034	6.621	7.025	6.773
chr5-46142079-46142167	6.025	5.948	5.857	6.567	5.76	5.824	5.809	5.917	5.879	6.121	5.96	5.848	5.977	5.86	5.816	5.682	5.878	5.798	5.961	6.049	6.195	5.745	5.306	6.215	5.891	6.061	6.064	5.899	5.848	5.41	6.262	5.852	6.026	6.2	6.135	6.227	5.878	5.959	5.897	5.664	6.226	6.107	5.894	5.824	5.819	5.741	5.858
chr5-46159033-46159289	5.422	5.807	5.388	5.216	5.399	5.216	5.547	5.518	5.499	5.444	5.216	5.216	5.459	5.836	5.506	6.763	5.216	5.559	5.891	5.54	5.216	5.216	5.216	5.216	5.641	5.242	6.112	5.242	5.443	5.45	5.242	5.242	5.5	5.599	5.242	5.242	5.242	5.8	5.733	5.242	5.242	5.522	6.128	5.242	5.565	5.242	5.242
chr5-46170030-46170577	5.565	6.832	5.618	5.27	5.905	5.635	6.045	6.067	5.473	6.238	5.27	5.27	5.658	6.969	5.777	7.841	5.6	6.858	7.609	6.049	5.27	5.706	5.27	5.27	6.065	5.17	7.282	5.728	5.449	5.459	6.231	5.694	6.291	5.17	5.17	5.968	5.614	6.694	6.362	5.557	5.951	6.57	7.413	6.378	5.717	5.933	5.17
chr5-46347497-46347695	6.488	6.835	6.397	6.533	6.526	6.305	6.458	6.007	6.356	6.223	6.638	6.556	6.358	6.552	6.4	6.762	6.493	6.475	6.344	6.276	6.43	6.608	5.822	6.372	6.364	6.328	6.606	6.294	6.39	6.585	6.082	6.307	6.218	6.008	6.696	6.704	6.45	6.279	6.253	6.498	6.212	6.144	6.811	6.177	6.39	6.464	6.222
chr5-46445660-46446202	6.224	7.448	5.75	5.319	6.354	6.467	5.992	5.934	5.878	5.989	6.842	5.319	7.635	7.294	6.328	8.871	6.795	6.342	7.149	7.743	6.098	5.941	6.428	8.228	6.598	6.05	7.683	6.887	6.395	6.045	5.929	5.927	5.861	6.351	7.214	5.679	7.699	6.709	6.266	6.778	7.808	6.757	7.577	8.507	5.989	6.166	5.128
chr5-47983008-47983128	5.938	6.004	5.666	6.343	5.657	5.963	5.679	5.503	5.886	5.823	5.669	5.877	5.909	5.733	5.798	6.558	6.152	5.519	5.59	5.778	5.654	5.641	5.772	6.139	5.996	5.303	6.231	6.137	6.062	5.875	5.776	5.904	5.806	5.745	5.698	5.809	5.826	5.586	5.624	6.03	5.968	5.627	6.279	5.303	5.829	5.303	5.303
chr5-48345811-48345931	5.918	5.939	6.32	5.27	6.097	6.188	6.012	5.697	6.131	6.02	6.208	6.105	6.083	6.216	6.257	6.047	6.256	6.071	6.023	6.104	6.146	6.173	5.824	5.91	6.107	6.515	6.309	5.88	6.079	5.885	5.91	5.92	5.938	5.836	5.807	5.876	5.916	6.016	5.824	6.179	5.965	5.919	6.212	5.892	6.043	6.256	5.927
chr5-48372021-48372791	9.563	9.715	9.567	9.715	9.608	9.526	9.472	9.527	9.485	9.41	9.457	9.616	9.463	9.501	9.558	9.538	9.587	9.491	9.525	9.672	9.613	9.615	9.479	9.399	9.508	9.803	9.615	9.569	9.517	9.415	9.489	9.462	9.489	9.543	9.512	9.437	9.617	9.612	9.573	9.481	9.616	9.455	9.564	9.416	9.491	9.575	9.662
chr5-49976151-49976256	6.059	5.597	5.726	6.116	5.918	5.903	5.578	5.636	5.657	5.703	6.16	5.198	5.805	5.984	5.892	5.951	6.129	5.597	5.632	5.643	5.839	5.894	5.198	5.854	5.924	5.28	5.692	5.731	5.777	5.978	5.694	5.634	5.622	5.28	6.009	5.28	5.58	5.825	5.789	5.833	5.918	5.77	5.978	5.28	5.65	5.877	5.99
chr5-49988487-49988652	6.211	5.863	5.84	5.287	6.328	5.876	5.713	6.001	5.723	5.814	6.432	5.287	6.228	6.301	6.337	5.907	5.878	5.926	5.883	6.098	5.287	6.117	5.287	6.158	6.06	6.15	5.925	6.109	5.597	6.074	5.994	5.732	5.732	6.15	6.129	6.086	5.949	6.038	5.698	5.588	5.948	5.714	5.641	5.888	5.463	5.6	6.251
chr5-51552229-51552346	6.178	6.41	6.124	5.286	6.274	6.129	5.978	5.892	6.108	6.019	6.297	6.34	6.473	6.268	5.967	6.473	6.351	5.922	6.003	6.325	5.286	5.97	6.069	6.539	6.151	6.478	6.106	6.378	6.298	5.962	5.959	5.976	5.637	5.893	6.032	5.721	6.727	6.235	5.754	6.279	6.413	6.035	6.247	5.862	6.117	5.778	6.196
chr5-51552486-51552757	6.638	6.964	6.822	6.589	7.028	6.607	6.403	6.394	6.365	6.562	6.747	6.763	7.072	6.695	6.57	7.227	7.005	6.238	6.655	7.131	6.705	6.219	6.663	7.233	6.524	7.126	7.161	6.849	6.801	6.446	6.45	6.489	6.32	6.3	6.87	6.257	7.557	6.589	6.39	6.752	7.15	6.757	7.117	6.492	6.395	6.529	7.025
chr5-51552848-51552929	6.005	6.037	5.856	5.25	6.11	5.837	5.748	5.891	5.813	5.648	6.04	5.944	6.08	5.886	5.785	6.1	6.021	5.527	5.673	5.846	5.916	5.711	5.25	6.205	5.862	6.418	5.944	5.954	5.781	5.739	5.773	5.413	5.637	5.81	6.187	5.733	6.316	5.903	5.701	5.713	6	5.813	6.007	5.674	5.753	5.219	6.162
chr5-51553853-51554132	6.373	6.765	6.275	6.613	6.337	6.199	6.072	5.7	5.927	5.983	6.509	6.393	6.868	6.599	5.979	6.795	6.919	5.943	6.33	6.564	6.313	5.813	6.28	6.225	6.884	5.854	6.936	6.708	6.089	6.099	6.08	5.686	5.943	6.059	6.801	6.431	7.345	6.511	5.917	6.443	6.931	6.488	6.588	6.22	6.283	5.81	5.728
chr5-51853577-51853727	5.859	6.15	5.897	5.251	5.853	5.807	6.056	5.798	6.001	5.802	6.116	5.81	5.726	5.762	6.048	5.971	5.887	6.068	5.827	6.195	5.716	5.703	5.251	5.251	5.936	5.212	5.613	5.693	5.941	5.917	5.706	6.002	5.875	5.862	5.922	5.586	5.674	5.8	5.926	6.03	6.03	5.81	5.843	6.502	5.958	5.212	5.904
chr5-52065150-52065290	6.38	6.49	6.534	6.288	6.302	6.31	6.445	6.461	6.462	6.401	6.231	6.596	6.186	6.509	6.357	6.148	6.376	6.436	6.396	6.326	6.585	6.676	6.649	6.618	6.288	5.47	6.065	6.438	6.362	6.417	6.404	6.577	6.376	6.205	6.174	6.31	6.217	6.31	6.367	6.265	6.221	6.337	6.232	6.438	6.334	6.51	6.4
chr5-52112298-52112396	6.214	6.115	6.362	6.53	6.017	6.009	6.028	5.981	6.505	6.01	6.081	6.318	6.085	5.953	6.091	5.877	6.169	6.064	6.071	5.707	6.134	6.506	5.787	6.607	6.376	5.302	6.059	5.83	6.094	6.32	5.772	6.369	6.122	5.839	6.08	6.455	6.082	5.896	6.125	5.983	5.994	6.161	6.11	5.93	6.219	6.619	6.105
chr5-52113153-52113302	6.902	6.355	6.68	6.736	6.626	6.622	6.656	6.284	7.094	6.511	6.747	6.886	6.697	6.902	6.801	6.711	7.018	6.672	6.68	6.52	6.412	6.818	6.766	7.33	6.566	6.679	6.797	6.585	6.328	6.956	6.559	6.938	6.692	6.394	6.389	6.866	7.046	6.777	6.788	6.736	6.646	6.709	6.721	6.748	7.01	7.133	6.358
chr5-52113360-52113499	6.733	6.291	6.653	6.199	6.348	6.376	6.39	5.972	6.738	6.175	6.31	6.471	6.417	6.309	6.438	6.331	6.606	6.409	6.353	6.338	6.064	6.207	6.08	6.082	6.442	5.825	6.37	6.296	6.153	6.562	6.162	6.378	6.338	6.063	6.123	6.191	6.314	6.501	6.47	6.311	6.466	6.406	6.267	6.522	6.465	6.502	6.185
chr5-52115639-52116331	8.186	8.627	8.488	8.127	8.212	8.292	8.066	7.891	8.362	7.918	8.356	8.576	8.186	8.294	8.177	8.203	8.493	8.019	7.974	7.84	7.72	8.106	8.222	8.452	8.227	7.781	8.409	8.183	8.344	8.432	7.77	8.196	7.843	7.597	8.353	8.226	8.437	8.251	8.065	8.59	8.218	8.077	8.266	8.076	8.31	7.485	8.201
chr5-52119964-52120082	6.434	6.692	6.619	7.1	6.2	6.513	6.438	6.162	6.498	6.091	6.801	6.58	6.271	6.36	6.584	6.567	6.278	6.34	6.322	6.53	6.459	6.392	6.72	5.777	6.416	6.456	6.669	6.183	6.332	6.464	6.138	6.435	6.341	6.365	6.191	6.241	6.278	6.443	6.454	6.296	6.241	6.245	6.562	6.749	6.559	6.941	6.671
chr5-52125841-52126180	5.748	6.84	5.817	6.685	6.76	7.023	5.584	6.571	5.663	5.821	6.804	5.906	6.561	5.623	5.589	6.457	6.991	5.727	5.734	7.014	5.684	6.003	5.801	6.373	6.197	5.888	6.445	6.557	7.053	5.828	5.852	5.614	5.695	6.673	6.761	5.903	6.693	5.566	5.737	7.059	7.092	5.607	5.981	7.085	5.943	5.281	5.281
chr5-52132045-52132108	5.704	6.029	5.915	5.891	6.047	5.909	5.89	5.925	5.69	5.821	5.701	6.008	5.891	5.7	5.828	5.557	5.704	5.923	5.757	5.896	6.021	5.859	5.22	5.892	5.802	6.128	5.878	5.767	5.974	5.673	5.817	5.874	5.756	5.576	5.829	5.989	5.662	5.919	5.673	5.893	5.868	5.803	5.696	5.253	5.61	5.661	6.089
chr5-52132205-52132390	6.887	6.69	6.849	6.221	6.958	6.665	6.649	6.742	6.77	6.593	6.816	6.542	6.862	6.608	6.388	6.83	6.623	6.721	6.543	6.895	7.204	6.402	6.733	7.162	6.775	7.052	6.849	6.738	6.803	6.481	6.437	6.78	6.52	6.584	6.747	6.959	6.813	6.683	6.351	6.631	6.816	6.346	6.62	6.86	6.465	6.609	6.655
chr5-52141706-52141806	5.654	5.805	5.721	5.276	6.041	5.916	5.704	5.984	5.772	5.737	6.741	5.276	5.926	5.46	5.848	5.553	5.698	5.612	5.583	6.104	5.745	5.732	5.861	6.51	5.98	5.805	5.668	5.88	5.966	5.712	5.79	5.623	5.685	6.027	6.651	6.078	5.914	5.644	5.575	5.932	6.273	5.436	5.439	6.597	5.595	5.758	5.184
chr5-52141962-52142351	7.667	7.65	7.231	9	8.468	7.87	6.898	8.008	6.85	7.075	8.698	6.977	7.864	6.81	6.849	6.707	7.877	6.514	6.604	8.113	8.273	6.961	7.248	8.47	7.653	8.494	7.93	8.439	7.764	7.078	7.034	6.862	6.997	8.137	9.021	7.201	8.154	6.911	6.676	7.506	8.331	6.611	7.027	8.907	6.721	6.136	7.054
chr5-52149038-52149674	8.8	8.524	8.777	7.152	8.058	7.897	8.222	7.568	8.452	8.073	8.273	7.951	7.838	8.889	8.587	8.43	7.912	8.379	8.415	7.769	7.377	8.51	7.786	8.449	8.642	6.845	8.761	8.093	7.682	8.699	8.021	8.31	8.255	7.55	8.193	8.024	7.962	8.796	8.449	7.687	7.681	8.188	8.486	8.437	8.677	8.434	7.918
chr5-52168518-52168748	6.174	6.227	6.141	6.415	6.049	5.952	6.245	6.432	5.972	6.111	7.107	5.947	5.98	6.008	5.906	6.188	6.307	6.263	5.997	6.376	6.189	5.901	5.246	6.085	6.148	6.419	6.271	5.887	6.053	5.913	6.221	6.343	6.206	6.652	7.444	6.032	5.891	5.911	6.054	5.902	6.169	5.77	6.014	6.225	5.895	6.021	5.708
chr5-52189667-52190165	9.269	9.232	9.109	9.628	9.236	9.19	8.964	9.094	8.898	9.132	9.392	9.136	9.116	8.928	8.952	9.149	9.071	8.955	8.952	9.178	9.021	8.862	8.784	9.17	9.186	8.794	9.217	9.306	9.489	9.048	8.985	8.982	9.05	9.352	9.313	8.907	9.209	9.136	9.077	9.31	9.299	9.109	9.348	9.531	9.139	8.869	9.114
chr5-52190227-52190349	8.137	8.051	8.08	7.785	8.01	8.012	7.964	8.045	7.82	8.046	7.721	8.002	8.076	8.008	7.977	8.048	7.989	7.889	8.018	8.102	8.174	7.913	8.006	7.566	8.046	7.953	7.898	8.172	8.091	7.932	8.09	7.905	7.822	8.04	8.019	7.684	8.124	8.189	7.954	7.996	7.999	7.99	7.965	8.133	7.963	7.888	7.883
chr5-52190427-52190750	9.861	9.756	9.774	9.594	9.89	9.782	9.692	9.703	9.645	9.768	9.746	9.846	9.83	9.9	9.789	9.746	9.751	9.807	9.928	9.815	9.963	9.696	9.977	9.712	10.01	9.714	9.87	9.924	9.826	9.815	9.914	9.726	9.767	9.874	9.79	9.661	9.914	9.999	9.858	9.88	9.899	9.887	9.763	9.909	9.891	9.57	9.655
chr5-52190842-52191140	8.167	7.958	8.047	8.013	8.196	8.158	7.996	8.094	8.001	7.951	8.095	8.182	8.125	7.837	7.945	7.939	8.193	7.869	7.802	7.995	8.017	7.949	8.022	8.04	8.206	7.939	8.065	8.021	8.168	8.112	7.911	8.093	7.924	7.973	8.066	8.247	8.078	8.126	8.053	8.187	8.138	7.809	7.984	7.937	8.111	7.879	8.091
chr5-52240710-52240820	5.936	5.704	5.93	6.145	5.875	5.759	5.901	5.621	6.082	5.846	5.733	6.164	5.777	5.689	5.964	5.938	5.773	5.892	5.809	5.992	5.64	6.038	5.762	6.145	5.962	5.34	6.009	5.896	6.052	5.927	6.059	5.93	5.884	5.886	5.71	5.34	5.794	5.868	5.785	5.898	5.683	5.852	5.742	6.063	5.664	5.978	5.34
chr5-52471509-52471622	5.405	6.018	5.616	5.202	5.382	5.202	5.932	5.622	5.893	5.668	5.202	5.574	5.371	5.542	5.202	5.854	5.202	5.643	5.629	5.404	5.202	5.931	5.202	5.649	5.603	5.268	5.268	5.268	5.681	5.695	5.454	5.769	5.421	5.268	5.732	5.268	5.268	5.64	5.606	5.268	5.444	5.766	5.68	5.268	5.6	5.268	5.268
chr5-52515334-52515512	6.527	6.888	6.531	5.328	6.284	6.19	6.847	6.365	6.659	6.732	6.681	6.217	6.298	6.78	6.345	6.802	6.313	6.812	6.936	6.351	5.328	6.45	5.328	6.788	6.131	6.079	6.892	6.013	6.202	6.277	6.763	6.392	6.676	6.414	6.492	6.186	5.687	6.715	6.92	6.252	6.182	6.677	6.542	6.55	6.33	6.379	5.857
chr5-52515600-52515677	5.928	5.919	5.865	5.239	5.729	5.606	5.842	5.546	5.83	6.034	6.118	5.623	5.761	5.793	5.601	5.859	5.762	5.826	5.852	5.726	5.239	5.857	5.801	5.889	5.603	5.882	6.004	5.512	5.692	5.619	5.794	5.688	5.841	5.705	5.967	5.613	5.437	5.819	5.787	5.721	5.763	5.82	5.985	5.712	5.709	5.219	5.948
chr5-52547081-52547205	5.982	6.051	5.901	5.877	5.944	5.961	5.988	5.65	6.015	6.053	5.937	5.764	5.852	5.857	5.979	6.025	5.967	6.05	6.028	5.75	6.131	5.919	5.191	6.261	5.695	5.895	6.388	5.823	5.643	5.835	6.104	5.83	5.926	5.832	6.025	5.651	5.734	5.979	5.808	5.779	5.658	5.98	6.266	5.292	5.818	5.972	6.1
chr5-52565813-52565923	5.779	6.072	5.654	5.222	5.222	5.437	5.955	5.222	5.744	5.944	5.606	5.769	5.472	5.833	5.587	5.996	5.222	6.011	6.28	5.48	5.222	5.536	5.222	6.243	5.773	5.239	6.161	5.239	5.239	5.68	5.855	5.823	6.079	5.239	5.239	5.239	5.543	5.673	5.897	5.427	5.469	5.997	5.895	5.925	5.722	5.843	5.239
chr5-52565995-52566420	5.957	6.567	6.235	5.883	5.716	5.723	6.459	5.658	6.059	6.356	6.123	5.771	5.52	6.545	5.855	6.497	5.693	6.543	6.898	5.967	5.868	5.992	5.203	6.032	5.781	5.28	6.824	5.663	5.637	5.991	6.15	6.026	6.739	5.28	5.771	6.408	5.772	6.23	6.352	5.672	5.783	6.318	6.46	6.182	6.197	6.25	5.28
chr5-52576174-52576458	6.015	6.426	5.652	5.256	5.445	5.659	6.395	5.256	5.838	6.254	5.529	5.256	5.256	6.331	5.814	6.28	5.668	6.639	6.729	5.813	5.9	5.8	5.256	5.915	6.131	5.2	6.31	5.551	5.732	5.75	6.491	6.061	6.719	5.908	5.868	5.864	5.568	6.051	6.151	5.521	5.521	6.11	6.366	6.028	5.2	5.2	5.2
chr5-52609580-52609671	5.527	5.929	5.764	5.217	5.492	5.531	5.86	5.772	5.835	5.809	5.615	5.217	5.533	5.797	5.751	5.772	5.707	5.966	5.951	5.525	5.217	5.864	5.806	5.7	5.606	5.251	5.977	5.443	5.688	5.804	5.676	5.587	5.856	5.251	5.743	5.616	5.536	5.748	5.796	5.499	5.251	5.625	5.503	6.035	5.454	6.139	5.925
chr5-52609717-52609942	6.004	6.634	6.296	5.288	5.74	5.983	6.77	6.364	6.453	6.433	6.236	5.671	5.835	6.643	6.224	7.08	5.902	6.938	7.077	6.107	5.288	6.887	5.848	5.935	6.015	5.153	6.621	5.781	6.062	6.421	6.288	6.334	6.98	6.033	6.127	6.39	5.813	6.331	6.654	5.985	5.624	6.491	7.073	6.531	6.226	6.444	5.678
chr5-52610015-52610131	5.664	5.924	5.894	5.247	5.509	5.943	5.923	5.679	5.801	5.779	5.71	5.63	5.636	6.19	5.542	6.426	5.979	6.005	6.224	5.607	5.247	5.998	5.247	6.154	6.006	5.205	6.194	5.624	5.641	5.929	5.759	5.724	5.953	5.451	5.961	5.205	5.645	5.921	5.965	5.893	5.493	5.882	6.289	5.703	5.867	5.644	5.728
chr5-52614811-52614945	6.481	6.4	6.337	6.152	5.929	6.282	6.555	5.85	5.735	6.528	5.837	5.78	5.865	6.845	6.246	6.482	5.898	6.538	6.966	6.113	5.874	6.208	5.231	6.257	6.591	5.244	6.853	5.882	6.158	6.129	6.515	5.857	6.61	6.06	5.912	5.787	5.844	6.468	6.067	6.066	5.883	6.586	6.26	6.402	6.119	5.668	5.956
chr5-52615422-52615472	5.95	6.011	5.785	5.249	5.818	5.831	5.778	5.975	5.646	5.884	5.982	5.893	5.858	6.043	5.703	6.232	5.705	5.957	6.001	5.702	5.249	5.249	5.249	5.882	5.814	5.194	6.082	5.575	5.652	6.06	5.927	5.639	6.02	5.559	5.757	5.612	5.71	6.059	5.667	5.726	5.655	5.891	5.603	5.931	5.597	5.655	5.743
chr5-52615580-52615834	6.63	7.577	6.41	5.873	6.527	6.611	6.373	6.183	6.189	6.491	6.985	6.076	6.408	7.169	6.448	7.52	6.607	6.773	7.055	6.445	5.858	6.039	5.785	7.712	6.847	5.285	7.556	6.459	6.58	6.609	6.672	6.158	6.741	6.317	7.486	5.941	6.298	6.976	6.224	6.605	6.297	6.648	7.064	6.332	6.263	5.876	5.784
chr5-52618378-52618504	6.496	6.781	6.387	5.24	5.957	5.973	6.609	6.473	6.44	6.691	6.544	6.309	6.071	6.657	6.287	6.803	5.902	6.734	6.91	6.029	5.24	6.487	6.206	6.351	6.516	5.233	6.971	5.735	6.08	6.47	6.693	6.385	6.784	6.292	6.459	6.097	5.877	6.363	6.534	5.825	5.974	6.654	6.442	6.308	6.301	5.84	5.955
chr5-52618542-52619106	8.495	9.425	8.111	7.241	7.173	7.602	9.224	8.451	8.359	8.986	8.623	7.817	7.134	9.063	8.076	9.251	7.329	9.345	9.626	8.123	6.197	8.548	7.966	9.03	8.299	6.332	9.582	6.952	7.459	8.357	8.852	8.476	9.572	8.3	8.646	7.8	6.818	8.754	9.118	7.007	7.557	8.959	9.167	8.718	8.304	8.08	7.469
chr5-52633980-52634440	7.927	8.112	8.138	6.796	7.525	7.559	8.117	7.748	8.132	8.017	7.892	7.342	7.331	7.937	7.898	8.043	7.671	8.352	8.094	7.607	7.312	8.214	7.515	7.869	7.759	6.848	8	7.227	7.498	8.006	7.736	7.906	8.282	7.462	7.975	7.761	7.212	8.062	8.175	7.676	7.422	8.038	8.009	8.148	7.963	7.778	7.869
chr5-52634487-52634595	6.267	6.417	6.302	5.946	6.159	6.38	6.356	6.566	6.595	6.303	6.501	6.428	6.126	6.376	6.453	6.375	6.224	6.511	6.324	6.135	6.191	6.58	5.859	6.409	6.029	6.277	6.127	6.169	6.173	6.447	6.105	6.48	6.43	6.378	6.508	6.304	6.064	6.287	6.421	6.204	6.253	6.365	6.309	6.833	6.442	6.195	6.384
chr5-52636209-52636287	5.833	5.746	5.791	5.199	5.761	5.756	5.999	5.665	5.966	5.755	5.608	5.91	5.524	5.732	5.7	5.732	5.813	6.104	5.686	5.673	5.684	5.863	6.047	5.695	5.716	5.275	5.652	5.645	5.66	5.808	5.787	6.179	6.035	5.804	5.549	5.881	5.469	5.734	5.886	5.568	5.634	5.739	5.817	5.275	5.92	6.043	5.737
chr5-52656227-52656339	5.87	5.752	5.631	5.233	5.423	5.638	5.944	5.675	5.719	5.705	5.9	5.907	5.668	6.133	5.753	6.015	5.766	6.019	5.793	5.534	5.233	5.78	5.233	6.04	5.6	6.13	5.806	5.576	5.686	6.02	5.957	5.868	5.815	5.803	5.743	5.61	5.785	5.704	5.856	5.714	5.504	5.716	6.014	5.228	5.597	5.228	5.228
chr5-52669237-52670035	9.258	9.421	9.235	8.984	9.265	9.271	9.192	9.234	9.306	9.314	9.395	9.479	9.408	9.317	9.272	9.344	9.191	9.375	9.39	9.548	9.391	9.397	9.503	9.204	9.195	9.302	9.398	9.228	9.242	9.276	9.216	9.311	9.345	9.462	9.166	8.933	9.292	9.331	9.435	9.414	9.593	9.358	9.274	9.688	9.356	9.309	9.209
chr5-52670094-52670158	6.031	6.066	5.909	6.194	5.972	5.879	5.981	5.714	6.101	6.207	6.123	5.823	5.858	5.981	6.029	5.903	5.804	6.022	5.937	5.92	6.058	5.9	5.844	5.742	5.926	5.828	5.948	5.818	5.976	6.108	6.16	5.995	5.955	5.927	6.121	5.723	5.999	6.084	6.046	6.004	5.946	5.954	5.711	5.86	5.888	6.121	5.893
chr5-52741352-52742001	8.649	8.99	8.636	8.629	8.211	8.514	8.727	8.598	8.807	8.695	8.451	8.61	8.565	8.922	8.582	8.592	8.376	8.884	8.94	8.751	8.724	8.974	8.708	8.926	8.54	7.999	8.666	8.388	8.349	8.606	8.711	8.831	8.666	8.779	8.432	8.453	8.516	8.898	8.872	8.595	8.733	8.914	8.833	8.826	8.749	8.438	8.654
chr5-52742045-52742142	6.363	6.218	6.324	6.405	6.341	6.356	6.444	6.381	6.593	6.33	6.382	6.543	6.336	6.344	6.298	6.217	6.421	6.337	6.387	6.274	6.18	6.258	6.254	6.309	6.388	6.103	6.323	6.255	6.319	6.518	6.392	6.316	6.449	6.156	6.284	6.418	6.193	6.331	6.364	6.365	6.264	6.344	6.171	6.245	6.311	6.475	6.472
chr5-52742227-52742398	7.185	7.545	7.331	7.259	7.414	7.359	7.333	7.379	7.354	7.22	7.301	7.526	7.143	7.313	7.374	7.152	7.273	7.337	7.358	7.435	7.581	7.311	7.023	7.078	7.33	7.441	7.29	7.33	7.169	7.475	7.235	7.378	7.302	7.36	7.072	7.236	7.247	7.389	7.381	7.054	7.206	7.411	7.078	6.937	7.349	7.072	7.45
chr5-52742504-52742586	6.343	6.295	6.37	6.419	6.267	6.393	6.37	6.434	6.335	6.365	6.078	6.316	6.302	6.281	6.511	6.343	6.269	6.279	6.343	6.383	6.475	6.238	5.346	6.643	6.369	6.25	6.292	6.02	6.303	6.244	6.288	6.471	6.278	6.312	6.4	5.973	6.472	6.301	6.34	6.023	6.337	6.532	6.345	6.306	6.337	6.246	6.801
chr5-52782891-52783519	9.276	9.101	9.005	9.219	9.242	9.149	8.917	9.217	9.044	9.155	9.125	8.955	9.216	9.115	9.281	9.028	9.117	9.045	9.208	9.236	9.299	9.197	8.933	9.057	9.228	9.565	9.124	9.224	9.096	8.997	9.054	8.959	8.966	9.232	9.01	8.985	9.155	9.277	8.902	9.109	9.224	9.219	8.954	8.994	8.952	8.942	9.215
chr5-52786572-52787031	8.202	7.112	7.222	7.889	7.775	7.118	7.493	8.425	8.077	7.36	8	6.186	7.33	7.277	6.927	6.759	6.879	7.588	6.934	8.478	6.796	8.1	6.45	8.32	8.166	7.41	7.726	7.681	6.979	7.239	7.536	8.274	7.648	8.919	8.233	7.278	7.111	6.907	7.331	6.283	8.275	6.481	6.989	8.127	6.696	7.578	6.274
chr5-52811371-52811506	5.746	5.794	5.727	5.208	5.598	5.625	5.562	6.425	5.773	5.581	6.859	5.612	5.657	5.761	5.519	5.551	5.635	5.347	5.453	6.183	6.022	5.67	5.208	6.612	5.719	5.873	5.539	5.455	5.661	5.524	5.655	5.264	5.636	6.379	6.977	5.626	5.547	5.466	5.516	5.439	5.935	5.567	5.618	6.934	5.549	5.663	5.264
chr5-52821850-52821968	5.852	6.101	6.021	5.223	6.177	6.054	6.067	6.086	5.996	6.196	5.934	5.769	6.055	6.079	6.053	5.974	6.063	6.032	5.786	6.013	6.22	6.041	5.79	6.495	6.164	5.904	5.668	5.924	5.983	5.956	6.081	6.248	6.017	6.002	6.282	6.11	5.988	5.915	5.907	6.118	5.915	5.884	5.716	5.935	5.86	5.854	5.253
chr5-52833083-52833197	7.032	6.902	6.794	6.649	6.804	6.786	6.729	6.832	6.799	6.832	6.95	6.62	6.659	6.954	6.677	6.811	6.667	6.615	6.628	6.696	6.694	6.625	6.332	7.624	6.994	7.576	6.97	6.753	6.758	6.728	6.845	6.569	6.563	6.772	6.852	6.533	6.71	6.87	6.751	6.629	6.682	6.786	7.001	7.438	6.764	6.662	6.692
chr5-52833643-52834401	10.46	10.61	10.54	10.57	10.63	10.54	10.45	10.45	10.43	10.62	10.4	10.66	10.52	10.62	10.68	10.68	10.55	10.69	10.9	10.56	10.53	10.6	10.87	10.46	10.57	10.73	10.52	10.56	10.52	10.4	10.61	10.46	10.58	10.55	10.42	10.64	10.69	10.64	10.6	10.59	10.68	10.74	10.53	10.56	10.59	10.49	10.75
chr5-52834468-52834592	6.832	6.992	6.827	6.462	7.103	6.875	7.121	7.154	6.91	7.003	6.935	6.913	6.987	6.976	7.131	7.1	7.107	7.121	7.035	7.018	6.521	6.871	6.792	6.943	6.937	6.763	7.09	6.761	6.866	7.102	6.966	7.119	7.058	7.308	6.855	6.94	7.045	6.91	7.107	6.854	7.054	6.954	6.853	7.041	6.88	6.743	6.506
chr5-52855860-52856003	5.994	6.144	6.297	5.282	5.731	5.957	6.087	6.019	6.341	5.826	6.027	5.282	5.455	5.584	5.898	5.807	6.221	5.99	5.796	5.913	5.91	6.085	5.282	5.739	5.83	5.832	6.012	6.07	5.776	6.292	5.883	6.273	6.137	6.043	5.78	5.722	5.65	5.787	6.087	5.541	5.684	5.63	5.887	6.022	5.894	5.919	5.15
chr5-52864040-52864216	5.647	5.789	5.397	5.217	5.547	5.678	5.719	5.761	5.513	5.492	6.901	5.217	5.47	5.578	5.431	5.49	5.633	5.52	5.538	6.348	6.011	5.217	5.794	7.533	5.25	5.25	5.25	5.693	5.619	5.717	5.719	5.741	5.586	6.321	7.144	5.25	5.611	5.582	5.677	5.507	6.044	5.614	5.701	7.135	5.25	5.25	5.25
chr5-52865752-52866311	6.783	6.346	6.442	6.454	6.045	6.061	7.187	6.509	6.618	6.185	6.177	5.991	6.045	8.025	7.257	7.267	6.235	8.091	7.792	6.607	5.963	6.791	6.304	7.948	6.92	5.194	6.895	5.907	5.758	6.836	6.455	6.448	7.72	6.231	6.919	6.518	6.127	7.902	8.035	6.095	6.596	7.393	7.342	8.054	6.953	6.595	6.248
chr5-52871987-52872144	5.822	5.788	5.522	6.156	5.846	5.885	5.636	6.336	5.681	5.448	6.725	5.772	5.972	5.724	5.424	5.825	5.935	5.641	5.641	6.733	5.869	5.205	6.031	6.527	5.813	5.886	5.549	5.778	6.064	5.457	5.271	5.706	5.691	6.436	6.648	5.997	5.966	5.521	5.71	5.902	6.702	5.551	6.023	6.53	5.678	5.271	5.271
chr5-52872210-52872695	6.25	6.269	5.855	6.149	6.304	6.426	5.781	7.198	5.8	5.741	7.94	5.603	6.494	6.203	5.885	6.363	6.961	6.049	5.925	8.118	6.49	5.846	5.788	8.171	6.159	5.29	6.318	6.246	6.614	5.907	5.917	6.238	5.969	7.468	8.282	5.659	6.401	6.012	5.879	6.684	7.691	5.879	6.483	7.902	5.748	5.863	5.29
chr5-52878518-52878646	5.531	5.558	5.913	5.229	5.607	5.756	5.819	5.542	6.205	5.615	5.774	5.78	5.76	5.629	5.703	5.561	5.567	5.693	5.565	5.678	5.688	6.11	5.229	5.89	5.662	5.233	5.523	5.764	5.558	5.621	5.525	5.962	5.672	5.567	5.748	5.616	5.749	5.57	5.784	5.719	5.552	5.625	5.69	6.055	5.602	6.164	5.233
chr5-52878936-52879124	6.865	7.105	6.914	7.219	6.492	6.766	6.878	7.159	6.901	6.85	6.989	6.597	6.942	6.907	6.871	7.07	6.965	6.882	7.056	7.142	7.099	6.82	6.269	6.713	6.886	6.451	6.57	6.695	6.734	6.793	6.683	6.949	6.864	6.921	6.811	6.869	6.492	7.079	6.96	6.838	7.015	7.034	7.049	7.33	6.687	6.944	6.725
chr5-52883426-52883493	5.765	5.709	5.971	5.905	5.921	5.676	5.914	6.002	5.926	5.735	5.853	5.245	5.679	5.645	5.719	5.672	5.484	5.745	5.718	5.876	5.245	5.561	5.245	5.714	5.428	5.211	5.715	5.662	5.478	5.882	5.796	5.788	5.714	6.088	5.94	5.211	5.809	5.55	5.785	5.625	5.765	5.702	5.741	5.888	5.734	5.808	5.716
chr5-52887205-52887399	6.739	6.772	6.819	6.392	6.913	6.843	6.888	7.107	7.187	6.899	7.221	7.026	6.919	7.087	6.721	7.033	6.936	7.015	7.028	6.95	6.786	7.145	7.413	7.03	7.013	6.484	6.837	6.507	6.649	6.901	6.889	7.119	6.895	6.966	6.921	6.778	6.691	7.163	7.015	6.715	7.043	6.939	6.765	7.298	6.812	7.08	6.75
chr5-52887473-52887548	5.777	5.774	5.759	5.911	5.973	5.842	5.899	5.874	6.098	6.032	5.966	5.923	5.953	5.818	5.775	5.855	5.92	5.774	5.909	5.9	6.033	5.801	6.353	5.912	6.019	5.853	5.92	5.936	5.796	5.936	5.86	5.649	5.874	5.875	5.8	5.978	5.667	5.9	5.837	5.948	5.885	6.074	5.854	5.886	5.949	6.06	5.922
chr5-52890071-52890184	5.859	5.792	5.812	5.883	5.923	6.045	5.951	5.979	5.825	5.679	5.7	5.995	6.201	5.789	5.701	5.765	5.893	5.807	5.889	6.149	5.237	6.045	5.237	5.697	5.852	5.222	5.649	6.052	5.997	5.571	5.717	5.952	5.656	6.03	5.84	5.62	6.066	5.637	5.75	5.795	6.045	5.693	5.771	5.72	5.717	5.84	5.958
chr5-52908040-52908161	6.05	6.183	5.655	6.253	5.281	5.674	5.926	6.01	5.791	6.324	6.035	5.281	5.604	6.482	6.016	5.882	5.715	6.151	6.586	6.224	6.232	6.018	5.882	5.976	6.075	5.793	6.339	5.653	5.545	5.734	6.384	5.847	6.022	6.033	6.139	5.808	5.749	6.6	5.928	5.539	6.117	6.651	6.16	7.09	5.786	5.748	5.663
chr5-52908238-52908605	7.868	7.534	6.845	7.127	6.23	6.405	7.7	7.803	7.28	8.106	7.916	6.563	6.507	8.33	7.062	7.48	6.521	8.275	8.631	7.688	6.62	7.721	6.481	8.787	7.793	6.846	7.515	6.187	6.268	6.986	8.067	7.38	7.848	7.79	8.206	6.783	6.477	8.541	7.933	6.314	7.56	8.515	7.401	8.95	7.193	7.112	6.835
chr5-52909982-52910035	6.024	5.867	5.919	5.918	5.506	5.801	6.224	6.243	6.216	6.026	5.864	5.804	5.641	6.132	5.852	5.996	5.783	6.204	5.974	6.076	5.707	6.348	6.068	6.071	5.941	5.255	5.91	5.748	5.557	5.947	6.204	6.238	6.119	6.037	5.929	6.041	5.93	6.051	6.184	5.738	5.787	6.173	5.985	6.322	6.106	6.119	5.721
chr5-52910108-52910627	9.218	8.891	9.109	8.865	8.527	8.3	9.252	9.086	9.358	9.426	8.803	9.018	8.611	9.422	9.065	9.085	8.23	9.57	9.565	9.076	8.865	9.37	8.652	9.27	9.352	8.609	8.955	8.485	8.18	8.967	9.32	9.361	9.42	9.162	9.278	8.799	8.621	9.5	9.34	8.295	9.043	9.522	9.103	9.34	9.064	9.423	8.366
chr5-52910729-52910789	6.111	6.155	5.956	5.283	6.123	5.862	6.19	6.028	6.281	6.14	6.081	5.668	6.017	6.214	5.871	5.982	5.806	6.086	6.131	5.921	5.734	6.037	5.283	6.075	6.091	5.159	6.096	5.781	5.929	5.93	6.005	6.134	6.262	6.093	5.969	6.035	5.775	6.156	6.019	5.961	5.892	6.231	6.095	5.654	6.057	5.91	5.89
chr5-53213085-53213160	5.429	5.852	5.606	5.223	5.704	5.79	5.674	5.743	5.802	5.948	5.223	5.6	5.565	5.907	5.897	5.832	5.621	5.565	5.79	5.577	5.223	5.962	5.223	5.223	5.467	5.236	5.675	5.763	5.236	5.236	5.678	5.923	5.683	5.594	5.873	5.646	5.463	5.664	5.603	5.631	5.532	5.795	5.52	5.749	5.559	5.688	5.236
chr5-53213241-53213565	6.512	6.843	6.243	5.238	6.17	6.336	6.39	6.341	6.647	6.44	6.311	6.104	6.27	6.656	6.319	6.766	6.423	6.555	6.588	6.161	6.028	6.801	5.812	6.046	5.806	5.242	6.528	5.931	6.247	6.434	6.477	6.655	6.413	6.047	6.403	6.234	6.295	6.475	6.36	6.23	5.981	6.459	6.76	6.627	6.242	6.648	5.945
chr5-53213663-53213798	6.012	6.138	6.1	5.225	5.722	5.964	5.999	6.04	5.991	5.913	5.832	5.615	6.098	6.014	5.981	6.216	5.97	6.05	6.116	5.838	6.128	6.334	5.796	6.508	5.925	5.249	6.011	5.997	5.668	5.889	6.016	6.213	5.853	5.486	5.765	6.175	6.034	6.094	6.024	5.769	5.904	6.058	5.894	5.923	6.066	6.345	6.112
chr5-53213887-53213994	5.912	5.902	5.916	5.201	5.706	5.835	5.786	5.648	5.978	5.83	5.818	5.597	6.016	5.92	5.843	6.057	5.92	5.962	6.023	5.891	6.118	5.977	5.201	6.017	5.996	5.276	5.964	5.616	5.792	5.871	5.888	6.086	5.864	5.276	5.687	5.802	5.819	5.692	5.852	5.75	5.813	6.084	5.954	5.276	5.783	6.09	5.765
chr5-53258047-53258379	7.111	7.229	7.2	5.979	7.212	7.179	6.64	6.696	7.251	6.756	6.973	6.628	7.269	7.334	7.189	7.248	7.477	6.957	6.981	6.896	7.262	7.049	6.674	6.746	7.011	7.677	7.498	7.283	7.123	7.181	6.635	6.988	6.711	6.287	6.673	6.752	7.368	7.147	6.767	7.164	6.769	7.018	7.132	6.617	6.85	7.018	6.817
chr5-53258428-53258716	6.592	6.769	6.552	5.962	6.611	6.547	6.248	6.259	6.455	6.238	6.258	6.072	6.6	6.323	6.642	6.522	6.94	6.467	6.48	6.413	6.936	6.799	5.328	6.317	6.645	6.97	6.607	6.461	6.597	6.367	6.233	6.413	6.164	5.923	6.423	6.303	6.853	6.58	6.18	6.595	6.283	6.535	6.397	5.973	6.38	6.556	6.017
chr5-53266713-53266852	6.613	6.766	6.713	7.082	6.58	6.811	6.746	6.671	6.724	6.734	6.716	6.582	6.879	6.74	6.997	6.656	6.665	6.734	6.622	6.685	7.048	6.746	6.869	6.93	6.796	6.663	6.737	6.652	6.765	6.748	6.798	6.854	6.769	6.511	6.824	6.985	6.77	6.858	6.91	6.72	6.77	6.725	6.605	6.956	6.903	6.708	6.433
chr5-53266930-53267551	9.709	9.768	9.779	10.02	9.796	9.727	9.579	9.646	9.605	9.885	9.753	9.526	9.842	9.793	9.84	9.795	9.835	9.746	10.01	9.847	9.963	9.608	9.44	9.606	9.702	9.516	9.753	9.859	9.729	9.646	9.833	9.55	9.573	9.788	9.717	9.697	9.796	9.782	9.703	9.804	9.947	9.879	9.705	10.07	9.744	9.715	9.87
chr5-53267627-53267698	6.504	6.151	6.364	5.941	6.43	6.414	6.266	6.45	6.388	6.438	6.23	6.241	6.39	6.295	6.517	6.24	6.518	6.338	6.249	6.403	6.652	6.463	6.093	6.334	6.465	6.262	6.61	6.392	6.414	6.257	6.438	6.405	6.299	6.444	6.712	6.389	6.358	6.406	6.311	6.372	6.298	6.329	6.411	6.01	6.482	6.325	5.718
chr5-53298709-53298957	5.794	6.984	5.638	5.259	5.797	5.82	5.76	5.679	5.538	5.916	5.709	5.631	5.909	6.359	6.058	7.271	5.58	5.918	6.5	5.709	5.696	5.259	5.259	6.141	6.145	6.175	6.574	5.841	5.919	5.548	5.94	5.727	5.955	5.437	5.506	5.599	5.507	6.347	5.684	5.785	5.733	5.975	6.702	5.705	5.879	5.176	5.731
chr5-53305006-53305143	5.963	5.75	5.589	5.234	5.611	5.574	5.932	5.234	5.778	5.934	5.897	5.234	5.234	5.919	5.534	5.891	5.472	5.983	5.829	5.629	5.234	5.86	5.234	6.037	5.938	5.224	5.729	5.759	5.413	5.869	5.64	5.837	5.947	5.933	5.955	5.224	5.224	5.9	5.632	5.41	5.546	5.941	5.685	5.706	5.224	5.649	5.224
chr5-53326005-53326355	7.242	7.496	7.038	7.165	7.014	7.004	7.197	7.11	7.584	7.467	6.963	7.069	7.19	7.465	7.136	7.523	7.095	7.226	7.468	7.093	7.442	7.521	7.162	6.733	7.039	7.17	7.337	6.869	6.967	6.947	7.367	7.304	7.241	6.912	7.091	7.339	6.964	7.41	7.247	6.931	7.032	7.495	7.273	7.253	7.115	7.818	7.012
chr5-53326625-53326675	5.846	5.613	5.871	6.332	5.633	5.836	5.801	5.652	5.776	5.846	5.876	5.211	5.847	5.827	5.579	5.75	5.838	5.655	5.826	5.788	5.67	5.657	5.783	5.68	5.784	5.902	5.55	5.79	5.678	5.692	5.816	5.757	5.846	5.73	5.261	5.918	5.559	5.86	5.664	5.671	5.536	5.841	5.786	5.261	5.779	5.681	5.965
chr5-53354930-53355059	6.488	6.492	6.134	5.92	6.299	6.322	6.367	6.55	6.617	6.698	6.324	6.5	6.441	6.353	6.408	6.428	6.218	6.268	6.69	6.345	6.479	6.767	5.825	6.205	6.394	5.29	6.285	6.397	6.259	6.469	6.664	6.702	6.399	6.292	6.17	6.306	6.377	6.574	6.456	6.282	6.289	6.7	6.495	6.78	6.27	6.344	6.377
chr5-53355142-53355550	8.383	8.317	8.144	8.21	8.236	8.079	8.359	8.029	8.515	8.548	8.308	7.953	8.41	8.66	8.286	8.456	8.057	8.454	8.667	8.118	7.97	8.832	7.762	8.53	8.448	7.255	8.411	8.275	7.999	8.181	8.576	8.696	8.368	7.981	8.202	8.107	8.374	8.692	8.47	8.225	8.076	8.785	8.289	8.588	8.25	8.45	7.896
chr5-53358296-53358435	5.869	6.252	5.969	5.301	5.984	5.876	6.038	5.846	6.639	6.221	5.973	6.173	5.968	6.04	6.007	5.909	6.018	6.197	6.379	5.672	5.301	7.154	5.301	5.775	6.109	5.787	5.647	5.985	5.79	5.755	6.29	6.747	6.079	5.556	5.868	6.064	5.952	6.145	6.201	5.851	5.739	6.518	5.734	5.625	5.666	7.226	6.511
chr5-53377787-53377962	5.966	6.059	5.98	5.294	5.794	5.777	6.311	5.917	6.231	6.083	6.014	5.847	6.001	5.961	5.769	5.955	5.923	6.124	6.184	6.324	5.942	6.278	5.294	5.294	5.635	6.673	5.8	6.063	5.826	5.849	6.004	6.281	6.121	5.731	5.988	6.078	6.039	6.011	6.216	5.885	5.974	6.283	6.058	5.828	5.856	5.749	5.158
chr5-53380544-53380717	6.311	6.065	5.905	5.265	5.747	5.754	6.074	5.787	5.967	5.907	6.13	5.916	5.609	6.484	6.076	5.848	5.265	6.317	6.162	5.699	5.265	6.064	5.265	6.578	6.189	5.173	6.234	5.7	5.575	6.022	5.955	6.268	6.094	5.79	6.012	5.583	5.494	6.339	5.807	5.515	5.556	6.122	6.06	6.054	5.816	6.068	5.711
chr5-53381987-53382076	5.736	5.986	5.514	6.376	5.934	5.717	5.712	5.264	5.786	5.85	5.648	5.811	5.845	5.698	5.475	5.728	5.928	5.826	5.697	5.628	6.262	6.137	5.831	5.264	5.874	5.185	6.013	5.83	5.724	6.121	5.727	5.838	5.767	5.601	5.79	6.5	5.862	5.816	5.598	5.51	5.746	5.733	5.566	5.872	5.796	5.79	5.696
chr5-53393284-53394170	8.951	8.105	8.027	8.822	8.758	8.166	8.861	8.651	9.43	9.543	8.629	8.255	8.807	9.26	7.859	8.036	8.068	8.873	9.839	8.336	8.944	9.768	7.709	8.988	8.875	8.259	8.036	8.453	7.814	8.148	9.801	9.656	8.885	8.848	8.692	8.132	8.536	8.976	8.686	7.46	8.44	9.795	8.081	9.007	8.059	9.69	8.408
chr5-53394226-53394377	6.894	6.312	5.948	6.85	6.386	6.329	6.619	6.706	6.738	6.924	6.736	6.439	6.43	6.926	6.292	6.176	5.957	6.477	7.029	6.622	6.695	7.143	5.857	6.909	6.647	6.989	6.647	6.324	6.142	6.255	7.156	7.001	6.436	6.114	6.822	6.302	6.426	6.923	6.415	5.941	6.59	7.148	6.249	6.867	6.121	6.905	6.172
chr5-53394421-53394571	6.598	6.668	6.213	7.196	6.724	6.317	6.56	7.064	6.486	6.812	6.723	6.005	6.859	6.869	6.369	6.369	6.2	6.451	6.793	6.954	7.306	6.888	5.371	6.714	6.617	6.712	6.417	6.456	5.991	6.343	7.033	6.61	6.55	6.91	6.588	6.841	6.739	6.81	6.382	6.197	7.02	7.063	6.357	6.478	6.339	6.456	6.637
chr5-53394644-53394861	7.332	6.995	6.618	7.5	6.73	6.577	7.188	7.316	7.426	7.506	6.889	6.436	6.757	7.477	6.672	6.854	6.383	7.47	7.62	7.164	6.938	8.056	7.024	7.028	7.008	6.993	6.998	6.627	6.497	6.656	7.83	7.744	7.395	7.106	7.006	6.972	6.577	7.558	7.25	6.465	7.025	7.8	6.937	7.022	6.845	7.942	6.085
chr5-53400918-53401541	9.532	9.167	8.778	8.332	8.476	8.517	8.743	8.423	8.925	9.118	8.764	8.785	8.621	9.498	8.957	9.028	8.557	9.025	9.423	8.653	8.519	9.082	8.805	9.371	9.436	8.407	9.281	8.68	8.375	8.863	9.364	9.264	8.945	8.493	8.84	8.581	8.801	9.774	8.917	8.43	8.685	9.523	9.24	9.139	8.93	9.276	8.869
chr5-53402077-53402417	8.765	8.304	8.259	7.477	7.631	7.747	8.318	8.152	8.149	8.548	8.486	7.637	7.547	9.05	8.407	8.445	7.608	8.75	8.921	8.115	7.477	8.634	7.846	9.231	8.832	7.37	8.349	7.667	7.5	8.283	8.771	8.443	8.487	8.074	8.579	7.573	7.852	9.286	8.626	7.365	8.026	9.007	8.329	8.876	8.359	8.601	8.232
chr5-53402476-53403149	10.09	9.848	9.529	9.009	8.917	8.997	9.781	9.091	9.716	9.85	9.202	9.515	9.043	10.26	9.503	9.722	9.079	9.945	10.16	9.252	8.759	10.05	9.363	9.85	10.21	9.185	9.714	9.255	8.792	9.612	10.13	9.914	9.759	9.402	9.471	9.383	9.381	10.48	9.755	8.85	9.303	10.19	9.659	9.616	9.41	10.12	9.811
chr5-53409651-53410158	7.569	7.587	7.263	6.836	6.708	6.771	7.847	7.067	8.08	7.703	6.824	6.909	6.654	7.333	7.593	7.098	6.435	8.14	7.824	6.908	6.581	8.427	7.285	7.545	7.311	6.363	7.754	6.626	6.565	7.341	7.842	8.331	8.249	6.969	6.902	7.313	6.442	7.612	8.175	6.805	6.822	8.01	7.361	7.363	7.313	8.858	7.387
chr5-53413608-53414070	7.283	6.876	7.325	6.563	6.101	6.296	7.487	6.044	8.404	6.736	6.366	7.627	6.034	6.977	7.735	6.575	6.312	8.17	7.299	6.389	5.876	8.733	6.999	6.732	6.735	6.828	6.933	6.102	6.153	7.533	7.224	8.801	7.91	6.101	6.623	7.585	5.888	7.272	7.938	6.213	6.364	7.606	7.314	6.183	7.088	9.165	7.564
chr5-53414714-53414908	6	6.018	5.947	5.31	6.071	5.858	5.963	6.132	6.25	6.175	6.504	5.735	5.946	5.951	5.997	5.995	5.676	6.261	6.259	6.115	6.292	6.558	5.931	6.855	5.848	5.992	6.104	5.92	5.599	6.006	6.319	6.557	6.228	5.992	6.86	5.777	5.862	6.381	6.329	5.681	6.029	6.386	5.85	7.466	6.025	6.622	6.17
chr5-53420844-53421755	8.939	8.588	8.769	9.346	8.875	8.686	8.974	8.704	9.59	8.814	8.571	9.019	8.954	8.969	8.813	8.645	8.631	9.283	9.113	8.627	9.524	10.14	9.25	8.693	8.964	9.021	8.904	8.856	8.23	8.807	9.185	9.986	9.241	8.756	8.662	9.039	8.96	9.159	9.231	8.259	8.444	9.254	9.054	8.926	8.905	10.03	9.025
chr5-53429952-53430612	8.791	8.714	8.559	8.564	8.36	8.261	9.008	8.315	9.184	9.233	8.098	8.514	8.703	9.098	8.764	8.684	8.189	9.236	9.565	8.515	8.642	9.541	8.79	8.362	8.856	8.577	8.564	8.301	7.796	8.558	9.335	9.462	8.966	8.713	8.038	8.51	8.569	9.412	9.078	7.699	8.444	9.55	8.85	8.686	8.671	9.389	8.588
chr5-53436904-53437375	7.483	7.361	6.273	5.337	6.195	6.252	6.879	6.05	6.775	7.399	6.588	5.74	6.254	7.479	6.364	7.028	6.106	7.174	7.536	6.393	6.001	7.569	6.163	6.733	7.074	5.146	7.46	6.244	6.128	6.236	7.525	7.291	7.312	6.292	6.874	6.637	6.12	7.654	6.921	5.801	6.096	7.809	7.276	7.142	6.523	6.598	5.97
chr5-53437672-53437978	6.864	6.537	6.058	6.762	6.752	6.655	6.363	6.169	6.323	6.619	5.948	6.245	6.848	6.85	5.835	6.224	6.963	6.377	6.957	5.893	6.413	6.336	6.096	6.34	7.065	5.272	6.384	6.762	6.378	6.339	6.882	6.349	6.544	5.832	6.442	6.106	6.781	7.081	6.513	6.36	6.23	7.245	6.926	6.46	6.008	6.189	6.267
chr5-53444082-53444326	6.127	5.692	5.663	6.161	5.762	5.631	5.868	5.669	5.691	5.837	5.614	5.22	5.937	6.331	5.899	6.231	5.64	6.264	6.701	5.593	6.022	6.169	5.22	6.363	6.079	5.253	6.133	5.643	5.568	5.673	5.904	5.875	5.95	5.253	6.064	5.624	5.794	6.465	6.17	5.563	5.809	6.72	6.293	6.051	5.758	5.83	5.253
chr5-53447931-53448220	6.282	5.957	5.949	6.538	5.832	6.231	6.146	6.791	6.184	6.614	5.931	6.273	6.185	6.207	6.237	5.95	6.079	6.157	6.522	6.805	7.058	6.03	6.377	5.279	6.369	5.839	5.472	5.974	6.114	6.017	6.849	6.15	6.148	6.935	5.984	6.132	6.404	6.113	6.088	6.078	6.511	6.7	6.148	6.366	6.073	6.228	6.067
chr5-53471032-53471486	6.107	5.991	5.898	6.393	5.52	5.828	6.181	6.137	6.959	5.866	5.868	5.247	5.921	6.074	5.961	5.972	6.176	6.707	6.013	5.892	5.715	7.721	5.247	6.192	5.941	5.226	6.059	5.615	5.705	6.284	5.789	7.358	6.429	5.868	5.801	6.122	5.431	5.992	6.649	5.697	5.841	6.009	5.899	5.878	6.042	7.587	6.185
chr5-53477545-53477755	5.991	5.61	5.834	5.884	5.749	5.765	5.882	5.987	6.32	6.118	5.685	6.099	5.883	5.719	5.891	6.012	5.801	6.219	6.111	5.906	6.349	6.118	5.791	5.184	5.815	5.298	5.563	5.904	5.934	6	6.22	6.458	6.13	5.824	5.683	5.298	5.874	5.954	5.95	5.828	5.895	6.237	5.836	5.735	6.019	6.298	5.298
chr5-53490521-53491397	10.39	10.04	9.788	9.432	9.947	9.782	9.881	9.601	10.17	9.956	9.265	9.938	9.993	10.6	10.08	10.11	9.884	10.22	10.45	9.662	9.627	10.61	9.689	9.677	10.39	9.409	10.14	10.15	9.697	9.736	10.23	10.23	9.859	9.562	9.386	9.88	10.17	10.55	9.945	9.669	9.495	10.34	9.993	9.485	10.01	10.33	9.969
chr5-53505499-53505687	5.606	5.566	6.019	6.351	5.934	5.911	5.637	5.55	6.345	5.571	5.24	5.786	5.846	5.418	6.045	5.619	6.049	5.566	5.518	5.45	6.41	6.834	5.807	5.24	5.598	6.338	5.636	5.895	5.758	5.927	5.733	6.68	5.849	5.459	5.648	5.608	5.649	5.653	5.531	5.81	5.582	5.618	5.756	5.218	5.594	6.767	5.73
chr5-53507381-53507712	6.752	5.997	6.097	7.402	7.001	6.532	6.214	6.176	6.489	6.834	6.098	6.574	7.589	6.854	5.928	6.068	6.905	6.165	6.688	6.245	7.289	6.439	6.673	6.13	6.896	6.53	6.616	7.256	6.435	6.292	7.229	6.683	6.408	6.318	5.895	6.402	7.326	6.902	6.121	6.503	6.229	7.082	6.191	5.329	6.156	5.895	5.807
chr5-53539945-53540595	8.395	7.656	7.37	7.615	6.975	6.9	7.331	6.482	7.517	7.631	7.555	7.523	7.233	8.297	7.384	7.325	7.086	7.753	7.822	6.664	6.726	7.485	6.859	7.502	8.496	6.384	7.608	6.997	6.787	7.594	7.652	7.694	7.478	6.609	7.181	7.402	7.12	8.745	7.517	6.85	6.76	8.083	7.461	8.242	7.57	7.7	7.611
chr5-53540841-53540938	6.174	6.1	6.091	5.274	5.791	5.904	6.041	5.598	6.276	6.199	6.069	5.68	5.76	6.32	5.931	6.084	5.878	6.1	6.315	5.765	5.944	6.292	5.868	5.761	6.232	5.2	6.204	5.825	5.756	6.118	6.35	6.231	5.912	5.743	5.825	5.821	5.644	6.376	5.97	5.845	5.74	6.31	6.264	5.975	6.147	6.232	6.24
chr5-53540994-53541047	6.044	5.74	5.809	5.265	5.697	5.614	5.856	5.585	5.931	5.838	5.823	5.829	5.58	6.075	5.641	5.881	5.687	5.86	6.04	5.67	5.735	5.908	5.85	5.746	5.848	5.817	5.931	5.709	5.558	5.69	6.061	5.9	5.808	5.425	5.694	5.929	5.55	5.946	5.803	5.594	5.505	6.059	6.069	5.846	5.931	6.002	5.681
chr5-53543502-53543796	7.529	6.501	7.053	6.246	6.152	6.316	7.263	6.243	7.452	7.121	6.625	7.198	6.646	8.04	7.276	6.504	6.708	7.481	7.463	6.484	6.424	8.032	7.26	7.198	7.673	5.82	6.893	6.487	6.172	7.202	7.517	7.871	7.345	6.392	6.585	6.772	6.479	7.9	7.243	6.271	6.222	7.692	7.101	6.786	7.342	7.59	7.116
chr5-53546522-53547109	7.93	7.678	7.493	6.33	7.286	7.383	7.397	6.724	7.857	7.671	7.25	7.619	7.457	8.575	7.67	7.641	7.557	7.803	8.099	6.6	7.358	7.859	7.452	7.356	8.413	7.512	7.585	7.353	7.18	7.704	7.867	7.745	7.43	6.792	6.973	7.404	7.608	8.606	7.742	7.037	6.699	8.3	7.615	7.426	7.761	7.805	7.138
chr5-53547227-53547298	5.983	5.745	5.783	5.942	5.471	5.976	5.808	5.723	5.696	5.888	5.947	5.282	5.716	6.146	5.98	6.084	5.991	5.816	6.066	5.705	5.74	5.728	6.402	5.751	6.095	5.168	5.815	5.771	5.816	5.962	5.88	5.841	5.925	5.696	5.895	5.929	5.926	6.209	5.93	5.966	5.56	6.151	5.865	5.992	5.96	5.591	6.032
chr5-53553755-53553864	5.793	5.464	5.666	5.23	5.498	5.635	5.868	5.672	5.943	5.617	5.704	5.783	5.628	5.848	5.655	5.699	5.47	6.049	5.881	5.727	5.69	6.302	6.477	5.701	5.662	5.233	5.877	5.517	5.607	5.811	5.401	5.988	5.88	5.641	5.747	5.233	5.654	5.731	5.929	5.601	5.551	5.828	5.689	6.177	5.752	6.248	5.939
chr5-53565801-53565914	6.142	5.806	6.096	6.246	6.078	5.867	5.927	6.332	6.043	6.114	5.999	6.102	6.303	5.975	6	5.772	5.962	5.788	5.983	6.185	6.324	5.364	5.364	5.812	5.974	6.004	6.007	6.099	5.83	5.883	6.134	5.951	5.772	6.302	5.742	6.179	6.216	6.216	5.761	6.011	6.141	6.275	6.005	6.05	5.965	6.034	6.524
chr5-53565975-53566072	5.95	6.042	5.998	5.974	6.37	6.213	6.033	6.619	6.011	6.121	6.079	6.087	6.478	6.288	6.099	6.071	6.095	5.98	6.156	6.43	6.699	6.291	5.888	6.339	6.5	6.24	5.947	6.291	5.944	6.055	6.263	5.991	6.126	6.364	6.021	6.136	6.382	6.297	6.082	6.132	6.489	6.497	5.963	6.083	6.166	6.156	6.608
chr5-53566205-53567262	9.056	8.748	8.985	8.888	8.976	8.697	9.067	8.922	9.241	9.033	8.655	9.128	9.039	9.16	9.168	8.686	8.773	9.168	9.11	9.098	9.307	8.847	8.87	8.863	9.069	9.205	8.723	8.993	8.673	9.014	9.208	9.277	9.029	9.11	8.824	8.95	8.958	9.175	9.027	8.536	8.923	9.231	8.788	8.577	8.946	9.067	8.896
chr5-53572510-53572809	6.646	6.139	6.856	5.307	5.905	6.349	6.901	6.596	6.854	6.788	5.919	6.457	6.116	6.83	6.841	6.372	6.161	7.218	6.995	6.233	6.643	7.427	6.86	6.74	6.485	5.797	6.32	5.974	6.002	6.744	6.831	7.14	6.914	6.304	6.384	6.955	5.936	7.029	7.133	6.191	6.108	7.009	6.435	6.204	6.82	7.53	6.604
chr5-53577223-53577333	6.315	6.051	5.637	5.275	5.659	5.622	5.399	5.824	5.424	5.977	5.275	5.275	5.784	6.254	5.492	5.972	5.695	5.727	5.993	5.428	5.275	5.275	5.857	6.094	6.246	5.18	5.807	5.658	5.18	5.905	5.832	5.46	5.537	5.18	5.681	6.08	5.471	6.345	5.438	5.58	5.449	6.134	5.985	6.1	5.831	5.758	5.867
chr5-53577401-53577805	7.252	6.991	6.206	5.312	6.015	5.904	5.997	5.873	5.768	6.429	5.804	6.118	6.306	7.417	6.07	6.72	6.089	6.244	6.565	5.66	5.984	5.312	6.328	6.384	7.32	5.169	6.944	5.983	5.599	6.238	6.399	5.771	5.854	5.482	5.85	6.38	5.978	7.604	5.91	5.989	6.043	6.867	6.92	6.476	6.507	6.197	6.73
chr5-53584510-53584645	6.773	6.609	6.782	6.001	6.656	6.988	6.606	6.104	6.417	6.52	6.468	6.928	7.009	6.84	7.119	6.958	7.009	6.581	6.609	6.277	5.985	6.235	5.907	5.798	6.95	5.21	7.058	6.914	6.93	7.19	6.655	6.382	6.714	6.303	6.1	7.324	6.844	6.588	6.52	6.876	6.21	6.681	6.655	6.171	7.19	5.972	6.784
chr5-53588896-53589842	10.84	10.81	10.83	10.54	10.71	10.73	10.68	10.53	10.76	10.83	10.78	10.96	10.64	10.97	10.86	10.79	10.65	10.85	10.98	10.77	10.58	11.04	10.5	10.69	10.79	10.54	10.67	10.72	10.65	10.87	10.86	10.85	10.75	10.66	10.7	10.64	10.8	10.94	10.85	10.78	10.87	10.92	10.78	10.89	10.83	10.9	10.99
chr5-53590219-53590515	8.667	8.657	8.621	8.552	8.581	8.441	8.583	8.392	8.703	8.774	8.332	8.548	8.582	9.014	8.825	8.619	8.444	8.662	9.033	8.383	8.281	8.723	8.422	8.804	8.872	8.448	8.603	8.51	8.414	8.622	8.789	8.681	8.694	8.28	8.49	8.724	8.556	9.039	8.808	8.573	8.358	8.92	8.5	8.551	8.782	8.86	8.703
chr5-53590569-53590765	9.001	8.947	8.837	8.935	8.953	8.782	8.774	8.676	8.786	8.921	8.824	9.006	8.764	9.079	8.76	8.9	8.795	8.806	9.095	8.701	9.062	8.981	8.701	8.817	9	9.043	8.755	9.003	8.722	8.739	9.029	8.766	8.773	8.821	8.916	8.69	8.908	9.05	8.905	8.873	8.867	9.032	8.824	8.739	9.001	8.823	9.017
chr5-53590866-53590929	7.042	6.767	6.855	6.588	6.767	6.967	6.954	6.858	6.68	6.913	6.853	7.007	6.886	6.94	6.936	6.878	6.899	6.587	6.887	6.804	6.943	6.819	7.028	6.665	6.835	6.444	6.65	6.821	6.936	6.891	6.775	6.696	6.798	6.853	6.88	6.686	6.8	6.892	6.847	6.959	6.86	6.834	7.104	6.754	7.025	6.732	7.086
chr5-53591461-53591533	6.91	6.761	6.83	6.777	6.79	6.763	6.749	6.541	6.886	6.883	6.739	6.755	6.776	7.067	6.777	6.911	6.723	6.808	7.086	6.58	6.814	6.957	6.912	6.623	6.926	6.123	7.001	6.749	6.832	6.825	7.006	6.991	6.836	6.642	6.829	6.784	6.757	7.049	6.712	6.883	6.627	7.07	6.856	6.765	6.913	7.156	6.879
chr5-53594207-53594618	9.615	9.274	9.207	8.615	9.322	9.128	9.078	8.751	9.218	9.39	8.986	8.885	9.4	9.682	9.314	9.017	9.261	9.349	9.709	9.079	9.182	9.739	9.321	9.104	9.648	9.054	9.137	9.305	9.177	9.28	9.615	9.313	9.147	8.884	9.159	8.75	9.353	9.882	9.259	9.337	9.084	9.717	9.258	9.213	9.324	9.432	9.134
chr5-53598632-53598763	7.103	6.619	6.753	7.258	6.852	6.661	6.87	6.895	6.801	6.753	6.696	6.277	6.742	6.916	6.922	6.694	6.834	6.694	6.757	6.768	7.094	6.778	6.453	6.539	6.992	7.066	6.613	6.791	6.695	6.941	6.743	7.069	6.771	6.72	6.679	7.05	6.802	6.939	6.738	6.725	6.726	6.759	6.865	6.273	6.814	6.487	6.665
chr5-53599111-53599468	7.443	6.505	6.801	6.664	6.884	6.623	6.972	6.471	7.831	7.437	6.44	6.634	6.817	7.554	7.089	6.268	6.721	7.158	7.284	6.476	6.557	7.602	7.178	6.997	7.392	6.901	6.76	6.751	6.56	7.018	7.381	7.832	6.903	6.486	6.455	6.681	6.721	7.702	7.116	6.556	6.432	7.665	6.455	6.975	6.92	8.137	7.054
chr5-53605552-53605933	7.05	7.281	6.271	7.893	7.06	6.979	6.489	6.85	6.649	7.042	8.244	6.709	7.26	6.719	6.615	6.935	7.14	6.275	7.111	7.292	7.99	6.528	7.159	8.267	7.215	6.809	6.915	6.913	6.94	6.462	7.485	6.762	6.492	7.173	8.221	6.773	7.37	7.287	6.473	6.719	7.348	7.279	7.005	8.767	6.52	6.352	6.774
chr5-53607770-53607846	6.148	5.878	5.926	5.285	5.768	5.909	5.902	5.713	5.795	6.013	5.743	6.121	5.739	6.033	5.642	5.775	5.612	5.877	6.052	5.786	6.048	5.814	5.839	5.285	6.023	5.83	5.897	5.71	5.861	5.557	6.206	5.793	5.936	5.705	6.137	6.047	5.647	5.958	5.905	5.874	5.653	5.962	5.632	5.654	5.784	5.594	5.679
chr5-53608739-53609106	6.793	6.696	6.893	5.95	6.568	6.674	6.854	6.321	7.01	7.3	6.585	6.861	6.847	6.867	6.865	6.731	6.849	6.981	7.294	6.603	6.781	7.476	7.116	7.238	6.788	7.394	6.702	6.309	6.523	6.926	7.333	7.119	7.032	6.876	6.435	7.766	6.391	6.805	6.689	6.563	6.581	7.14	6.582	6.407	6.764	6.845	7.289
chr5-53630854-53631056	6.07	6.174	5.731	5.933	6.002	6.066	5.846	5.7	5.812	5.992	5.878	5.231	6.066	6.433	5.941	6.172	6.1	5.763	5.998	5.865	5.918	5.9	5.84	5.231	6.332	5.249	5.892	6.251	6.006	5.747	6.039	5.772	5.722	5.678	6.01	5.598	6.035	6.66	5.854	6.062	5.574	6.187	6.04	6.209	5.859	5.91	5.249
chr5-53638583-53638948	7.203	7.097	7.194	7.103	6.645	6.848	7.128	6.74	7.228	7.221	6.936	7.065	6.998	7.121	6.947	7.372	6.966	7.356	6.971	6.648	6.793	7.048	6.446	7.104	7.4	6.772	6.966	6.892	6.821	7.029	7.028	7.469	7.249	6.723	6.753	7	6.723	7.327	7.063	6.666	6.722	7.163	6.993	7.08	7.112	7.443	6.738
chr5-53658045-53658156	6.136	5.912	6.153	5.319	6.023	6.107	6.221	6.26	6.434	6.174	6.106	5.972	6.062	6.123	6.18	6.055	6.307	6.112	6.138	6.01	5.319	6.315	6.267	5.775	5.916	6.717	6.151	6.02	6.12	5.988	6.036	6.298	6.023	6.089	5.986	6.158	5.961	6.01	5.727	5.827	5.794	6.184	6.021	6.32	5.908	6.478	6.152
chr5-53672313-53672654	6.995	6.951	6.92	5.999	7.044	7.11	7.087	6.82	7.176	7.144	6.86	7.64	7.01	7.008	6.885	7.239	6.95	7.151	7.313	6.903	7.263	7.547	7.002	6.598	7.054	6.69	6.794	6.666	7.018	6.771	7.23	7.288	6.913	6.95	7.199	6.853	7.024	7.406	7.095	6.771	6.762	7.346	6.996	6.89	6.458	7.289	6.973
chr5-53692816-53692902	5.665	5.591	5.545	5.186	5.755	5.798	5.756	5.501	6.011	5.766	5.186	6.136	5.691	5.781	5.788	5.617	5.772	5.787	5.832	5.749	5.98	6.074	5.186	5.998	5.762	6.177	6.038	5.685	5.702	5.291	5.786	5.818	5.851	5.291	5.291	5.291	5.65	5.933	5.659	5.604	5.674	5.876	5.74	5.76	5.5	5.291	5.291
chr5-53784763-53785103	6.093	6.3	5.903	5.191	5.63	5.74	6.053	5.838	6.388	6.196	5.758	5.765	5.968	6.863	6.163	6.309	5.796	6.533	6.877	5.963	6.011	6.917	6.027	5.879	6.142	5.296	6.394	5.828	5.601	5.703	6.314	6.446	6.231	5.956	5.296	5.915	5.577	7.051	6.702	5.867	5.813	6.623	6.48	6.183	5.924	6.324	5.296
chr5-53785194-53785321	5.673	5.24	5.496	5.24	5.624	5.62	5.516	5.24	5.755	5.758	5.24	5.638	5.644	6.28	5.614	5.716	5.24	5.671	6.018	5.697	5.897	5.954	5.24	5.913	5.73	5.22	5.707	5.497	5.478	5.597	5.83	5.901	5.602	5.45	5.22	5.592	5.426	6.146	5.944	5.399	5.439	6.081	5.846	5.22	5.682	6.125	5.22
chr5-53789074-53789265	5.784	6.029	5.511	5.256	5.448	5.475	5.663	5.573	5.747	5.565	5.534	5.256	5.256	6.262	5.256	5.976	5.598	5.994	6.213	5.56	5.256	5.967	5.256	5.256	5.86	5.199	6.042	5.396	5.199	5.467	5.768	5.644	5.848	5.43	5.199	5.727	5.199	6.301	5.758	5.454	5.548	6.127	6.009	5.859	5.494	5.781	5.199
chr5-53809290-53810074	8.033	8.137	8.115	8.38	7.763	7.982	7.987	7.453	8.168	7.89	8.022	8.101	8.101	8.477	8.586	8.448	8.406	8.525	8.393	7.669	7.94	8.203	8.02	8.014	8.024	7.652	8.206	7.879	8.078	7.999	7.678	8.126	8.201	6.975	7.826	7.769	8.016	8.435	8.499	8.234	7.476	8.185	8.008	7.991	8.184	8.415	8.09
chr5-53871846-53871934	6.254	6.245	6.189	5.886	6.231	6.267	6.252	6.359	6.289	6.185	6.048	6.104	6.135	6.142	6.414	6.245	5.896	6.169	6.203	6.128	6.26	5.762	6.04	6.476	6.188	5.322	6.24	6.206	6.148	6.283	6.162	6.125	6.153	6.178	6.364	6.078	6.318	6.249	6.195	6.134	6.23	6.175	6.222	5.923	6.16	6.229	5.77
chr5-53872021-53872345	7.288	7.154	7.202	6.576	7.347	7.05	7.114	7.179	7.163	7.133	7.233	6.796	7.237	7.457	7.308	7.33	7.174	7.229	7.292	7.186	7.135	6.838	7.17	7.796	7.35	6.473	7.178	7.237	7.231	7.195	6.946	7.209	7.11	7.049	7.639	6.919	7.069	7.466	6.99	7.184	7.09	7.185	7.173	7.784	7.13	7.163	6.655
chr5-53946750-53947200	8.045	6.24	6.212	5.333	6.778	6.303	6.117	6.536	6.031	6.737	7.693	6.37	6.787	7.495	6.079	6.643	6.45	6.23	6.787	6.895	5.802	6.427	5.333	8.196	7.48	6.613	6.303	6.624	6.102	6.339	6.756	6.216	6.05	6.432	8.145	6.035	6.946	7.672	6.042	5.78	7.224	7.073	6.615	8.386	6.279	6.199	5.142
chr5-53947545-53947669	6.095	5.648	5.6	5.91	5.976	5.817	5.608	5.871	5.604	5.605	6.937	5.923	6.094	5.938	5.766	5.851	5.238	5.86	5.873	5.979	5.705	5.238	5.238	6.62	5.817	5.228	5.228	5.902	5.857	5.929	5.794	5.624	5.499	5.553	6.753	5.753	6.239	5.984	5.593	5.666	6.134	5.931	5.486	6.834	5.521	5.934	5.717
chr5-53994552-53995067	9.368	8.842	9.143	8.861	9.228	8.942	8.77	9.029	9.023	8.672	9.513	8.674	9.015	9.271	8.825	8.69	8.64	8.842	8.687	9.291	8.824	8.932	8.513	9.846	9.331	8.965	8.723	9.282	8.813	8.962	8.887	8.889	8.838	9.078	9.415	8.567	9.286	9.158	8.826	8.464	9.502	8.837	8.76	9.647	9.146	8.982	9.072
chr5-53995240-53995763	10.01	9.868	10.05	9.448	10.07	9.979	9.846	9.852	9.851	9.994	10.04	9.868	10.01	9.906	10.16	9.973	10.06	9.925	10.04	10	9.817	9.982	9.926	9.92	10	9.89	9.843	10.01	10.19	10.07	9.935	9.962	9.812	9.958	10	10.02	10.21	10.03	9.868	10.11	10.16	10.02	9.892	10.01	10.03	9.842	9.765
chr5-53998195-53998750	10.05	9.939	9.937	9.856	9.898	9.962	9.891	10.06	9.831	10.01	9.682	9.886	9.874	9.979	10.02	10.04	9.951	10.02	10.2	9.985	10.11	9.855	10.18	9.772	10	10.3	9.939	9.986	10.01	9.879	10.04	9.807	9.906	9.974	9.793	9.913	10.03	10.06	10	10.04	10.06	10.08	10.04	9.938	10.05	9.881	10.27
chr5-53998808-53999278	8.664	8.641	8.677	8.975	8.7	8.715	8.656	8.781	8.611	8.752	8.512	8.674	8.741	8.792	8.672	8.814	8.771	8.605	8.774	8.694	8.616	8.861	8.796	8.686	8.772	8.666	8.898	8.658	8.761	8.583	8.778	8.653	8.832	8.564	8.649	8.489	8.83	8.841	8.772	8.872	8.755	8.786	8.656	8.803	8.694	8.792	8.944
chr5-53999365-53999505	7.685	7.556	7.534	7.83	7.632	7.579	7.368	7.58	7.458	7.45	7.715	7.515	7.551	7.58	7.546	7.543	7.296	7.485	7.376	7.656	7.698	7.18	7.923	7.647	7.658	7.467	7.414	7.7	7.639	7.609	7.576	7.301	7.46	7.333	7.756	7.782	7.714	7.507	7.391	7.648	7.609	7.352	7.599	7.647	7.75	7.63	7.984
chr5-53999546-53999677	7.142	7.224	7.039	6.321	7.178	7.041	7.082	7.099	6.917	6.982	7.323	7.023	6.819	7.007	6.994	6.881	7.063	6.909	6.881	7.036	6.583	7.184	6.647	7.513	7.251	6.879	7.018	7.429	7.132	7.185	7.216	6.917	7	7.117	7.464	6.858	7.337	7.044	6.968	7.148	7.24	6.921	7.007	7.376	7.04	6.578	6.363
chr5-53999814-53999888	6.636	6.725	6.857	7.028	6.894	6.892	6.691	6.988	6.772	6.649	6.866	6.903	6.988	6.752	6.894	6.932	6.966	6.776	6.649	7.152	6.761	6.66	6.998	6.856	6.678	7.085	6.942	7.065	6.963	6.958	6.764	6.896	6.741	7.058	6.933	6.833	7.094	6.668	6.798	6.962	6.893	6.667	6.994	6.798	6.84	6.615	6.979
chr5-54000013-54000172	7.419	7.616	7.629	7.996	7.717	7.623	7.395	7.548	7.377	7.181	7.839	7.705	7.78	7.473	7.507	7.818	7.748	7.39	7.327	7.816	7.604	7.359	7.32	7.713	7.659	7.579	7.744	8.074	7.927	7.767	7.448	7.289	7.308	7.63	7.902	7.5	7.657	7.51	7.417	7.854	7.665	7.209	7.465	7.778	7.734	7.543	7.361
chr5-54005440-54005526	6.072	6.079	6.143	6.576	6.117	6.007	5.831	6.155	5.844	5.901	6.324	5.954	6.142	6.034	6.122	6.362	6.279	5.861	5.904	5.946	6.07	5.723	6.086	5.269	6.051	5.198	6.271	6.181	6.38	6.214	5.908	5.721	5.87	6.048	6.431	5.723	6.169	6.114	5.877	6.149	6.053	5.867	6.179	6.118	6.156	6.104	6.163
chr5-54005559-54006115	7.324	8.346	7.146	6.955	7.434	7.499	6.725	7.282	6.426	6.855	7.314	7.058	7.629	7.236	7.393	8.376	7.62	7.107	7.041	7.36	6.979	6.392	7.254	7.259	7.391	6.782	8.384	7.583	7.647	7.664	6.954	6.572	6.754	7.075	7.54	7.148	7.364	7.097	7	7.387	7.182	6.729	8.179	7.466	7.578	7.216	7.309
chr5-54009567-54009633	5.95	5.682	5.678	5.28	6.005	5.869	5.806	5.593	5.765	5.789	5.998	5.28	5.94	5.99	5.878	5.748	5.95	5.763	5.73	5.858	5.28	5.727	5.28	6.086	5.877	6.071	5.578	6.1	5.787	5.938	5.839	5.666	5.756	5.79	5.951	5.708	5.685	6.013	5.759	5.943	5.841	5.656	5.864	5.168	5.958	5.168	5.67
chr5-54013398-54013604	6.843	6.135	6.636	6.201	5.981	6.09	6.603	6.332	6.53	6.241	6.513	6.289	6.2	6.541	6.755	6.251	6.061	6.934	6.434	6.437	6.181	6.968	5.291	7.022	6.962	5.823	6.582	5.903	6.151	6.991	6.188	6.627	6.513	6.231	6.561	6.258	6.211	6.678	6.649	5.891	6.268	6.189	6.2	6.437	6.866	6.434	5.889
chr5-54017217-54017463	6.423	6.769	6.764	5.379	6.056	6.176	6.807	6.736	6.948	6.575	6.883	6.482	6.207	6.419	6.645	6.567	5.705	6.875	7.022	6.544	5.822	6.956	5.379	7.4	6.64	5.978	6.624	6.092	5.808	6.807	6.427	7.118	6.955	6.592	7.11	6.217	6.08	6.52	6.595	5.905	6.577	6.48	6.28	7.494	6.612	6.692	6.399
chr5-54019417-54019950	7.455	6.907	7.187	6.467	7.59	7.462	6.541	7.402	6.469	6.787	7.314	7.16	7.579	7.133	7.072	7.047	7.868	6.342	6.846	7.432	6.877	6.611	7.582	7.478	7.39	7.427	7.089	7.727	7.903	7.273	6.697	6.277	6.279	7.031	7.847	7.351	7.359	7.127	6.538	7.578	7.209	6.675	6.821	7.546	7.249	6.376	7.34
chr5-54024590-54025144	7.928	7.669	7.612	7.419	6.766	6.882	7.728	6.831	7.091	7.115	8.614	7.12	6.781	8.136	7.571	7.55	6.935	8.037	7.57	7.155	6.035	7.693	7.105	9.01	7.919	6.337	7.549	6.793	7.129	8.048	7.213	7.3	7.801	6.906	8.711	7.311	6.724	8.218	7.69	6.722	7.203	7.426	7.702	8.947	7.984	7.346	6.909
chr5-54040422-54040473	5.748	5.974	5.836	6.219	5.592	5.802	5.842	5.901	5.801	5.836	6.002	5.659	5.835	5.946	6.073	5.779	5.806	5.933	5.845	5.964	5.248	5.717	5.248	6.427	5.939	5.225	6.024	5.894	5.916	5.961	5.742	5.553	5.827	5.802	6.485	6.27	5.778	5.8	5.873	5.79	5.973	5.766	5.772	6.374	5.983	5.616	5.225
chr5-54040624-54040795	6.731	6.8	6.764	7.4	6.495	6.717	6.827	6.357	6.505	6.675	7.455	6.762	6.68	6.849	6.888	6.907	6.785	6.98	6.883	6.859	6.443	6.538	7.153	7.59	6.893	6.636	6.726	6.926	6.821	7.084	6.769	6.453	7.079	6.679	7.585	6.965	6.788	6.939	6.972	6.573	6.754	6.646	6.657	7.932	7.09	6.235	6.768
chr5-54041602-54041697	6.098	6.133	6.215	6.264	6.011	6.107	6.246	6.154	5.969	6.038	6.559	6.111	6.082	6.237	6.002	6.298	6.248	6.342	6.225	5.871	6.348	6.037	5.325	6.371	6.258	6.016	6.336	6.254	6.181	6.455	5.965	5.73	6.338	5.783	6.563	6.287	6.167	6.526	6.11	6.163	5.844	6.181	6.411	6.49	6.348	5.843	6.21
chr5-54042400-54042843	7.949	7.469	7.368	6.398	6.662	6.685	7.64	7.015	7.169	7.28	8.206	6.781	6.556	7.795	7.603	7.76	6.589	7.509	7.645	6.825	6.481	7.031	6.593	8.551	8.091	7.187	7.701	6.962	6.819	7.652	7.242	7.146	7.68	6.688	8.157	7.189	6.879	8.203	7.434	6.544	6.699	7.572	7.6	8.573	7.593	7.219	6.421
chr5-54044891-54044954	6.321	6.055	6.13	5.989	6.332	6.137	5.955	6.29	6.08	5.937	6.554	5.883	6.29	6.058	6.111	6.225	6.495	6.077	6.025	6.122	5.348	5.878	5.903	5.989	6.336	6.016	6.428	6.403	6.196	6.386	6.071	5.832	5.946	5.951	6.4	6.185	6.201	6.271	6.021	6.323	6.241	6.089	6.018	5.93	6.306	5.828	5.809
chr5-54045284-54045348	6.021	5.954	6.171	6.564	6.155	6.196	6.007	6.361	6.106	6.195	6.256	6.268	6.22	6.292	6.155	6.105	6.273	6.063	6.088	6.282	6.36	6.179	6.52	6.171	6.282	5.903	6.304	6.255	6.266	6.108	6.151	6.282	6.228	6.13	6.33	6.081	6.45	6.164	6.166	6.166	6.166	6.184	6.163	6.261	6.121	6.298	5.34
chr5-54045422-54046071	8.507	8.799	8.643	9.496	9.007	8.839	8.676	8.681	8.772	8.455	9.144	8.45	9.081	8.608	8.801	8.848	9.073	8.866	8.806	9.141	9.233	9.046	8.411	9.326	8.74	8.948	9.042	9.243	8.901	8.846	8.691	8.94	8.859	8.987	9.135	8.55	9.069	8.396	8.706	8.886	9.026	8.718	8.828	9.34	8.813	8.951	8.169
chr5-54060029-54060405	6.98	7.128	7.091	6.822	7.132	7.078	6.922	6.179	7.165	6.519	6.227	6.343	7.16	7.094	6.837	7.053	7.026	7.09	7.06	6.266	6.446	7.239	6.511	6.386	7.311	6.14	7.064	7.255	6.988	7.15	6.617	7.211	6.84	6.22	6.6	6.645	7.077	7.343	6.828	6.713	6.364	6.807	6.434	6.283	7.098	6.627	6.101
chr5-54061608-54061804	5.845	5.819	6.141	5.872	5.991	6.106	6.354	6.255	6.029	5.903	5.934	6.254	5.762	6.246	6.667	6.048	5.787	6.425	6.014	5.96	6.136	6.314	6.368	5.872	5.836	5.331	5.778	6.042	6.172	6.437	6.09	6.073	6.275	5.844	5.923	6.568	6.03	5.883	6.173	6.076	6.008	6.079	5.801	5.331	6.442	6.308	6.315
chr5-54067715-54067880	5.448	5.768	6.349	5.224	5.709	6.048	5.892	5.79	5.733	5.544	5.923	6.13	5.963	5.72	6.632	5.673	6.179	5.73	5.593	5.609	5.706	5.693	6.067	6.492	5.778	5.252	6.133	5.992	6.262	6.533	5.635	6.087	5.93	5.562	6.303	6.582	5.69	5.565	5.678	6.112	5.763	5.595	5.498	5.252	6.01	5.252	6.172
chr5-54079784-54079908	5.864	6.059	5.89	6.357	6.143	5.907	5.93	5.85	5.733	5.717	6.202	6.005	5.996	5.961	6.293	6.055	6.171	6.118	5.887	6.118	5.875	6.305	6.034	6.359	5.98	5.263	6.052	6.279	6.195	6.135	6.041	5.885	5.933	6.016	6.122	6	5.939	5.898	5.94	5.994	6.06	5.881	5.938	6.181	6.056	5.967	5.949
chr5-54098118-54098654	8.111	8.34	7.575	7.553	7.699	7.787	7.728	7.897	7.377	7.961	8.329	7.746	7.463	8.077	7.628	8.573	7.809	7.943	8.205	7.795	7.44	7.034	7.419	8.533	8.15	6.861	8.347	7.897	8.093	7.753	7.996	7.131	7.902	8.054	8.287	7.63	7.53	8.206	7.695	7.816	7.692	7.926	8.423	8.443	7.477	7.152	7.755
chr5-54101056-54101296	7.784	7.649	7.242	8.227	8.092	7.866	7.212	8.248	7.013	7.71	8.463	6.956	8.022	7.774	7.509	7.632	8.141	7.431	7.608	8.604	8.277	7.353	6.625	8.798	8.071	8.43	7.453	8.157	8.024	7.548	7.802	6.949	7.235	8.464	8.587	7	7.89	7.812	7.231	7.821	8.532	7.788	7.299	8.531	7.272	7.534	6.99
chr5-54101417-54101632	8.22	8.137	8.028	8.589	8.566	8.277	7.745	8.494	7.613	8.061	8.417	7.935	8.488	8.015	8.216	8.234	8.464	8.014	8.105	9.03	8.585	8.129	7.459	8.792	8.493	8.688	8.237	8.641	8.439	8.181	8.341	7.864	7.876	8.894	8.628	7.731	8.472	8.139	7.841	8.262	8.786	8.078	7.993	8.74	7.951	7.522	7.202
chr5-54101721-54101997	7.273	7.336	7.244	6.692	7.279	7.339	6.986	7.541	6.878	7.377	7.647	7.101	7.299	7.373	7.21	7.264	7.258	7.199	7.163	7.665	7.276	6.769	6.525	7.812	7.22	7.555	7.172	7.453	7.483	7.251	7.319	6.961	7.008	7.62	7.619	6.728	7.568	7.247	7.124	7.429	7.574	7.273	7.318	7.945	7.195	7.117	6.519
chr5-54102099-54102223	6.725	6.676	6.709	5.424	6.689	6.748	6.424	6.799	6.267	6.656	7.001	6.198	6.675	6.65	6.658	6.876	6.605	6.534	6.707	6.933	6.752	6.45	6.401	7.23	6.641	7.008	6.79	6.74	7.01	6.764	6.541	6.058	6.52	6.991	7.272	6.199	6.866	6.924	6.503	6.726	6.995	6.67	7.037	7.316	6.662	6.112	6.469
chr5-54105306-54106065	9.823	9.324	8.45	8.955	9.44	8.899	8.605	9.589	8.074	9.401	9.781	7.67	9.426	10	8.729	9.284	8.522	8.759	9.742	9.64	8.836	8.772	7.22	10.14	9.876	9.169	9.305	9.657	8.526	8.767	9.619	7.894	8.522	9.643	9.998	8.083	9.571	10.13	8.533	8.589	9.739	9.719	9.16	10.23	8.79	8.232	7.804
chr5-54110862-54111132	5.97	5.596	6.016	7.124	6.596	5.929	5.938	6.84	5.795	6.14	6.77	5.819	6.073	5.885	5.742	5.736	6.262	5.768	5.874	7.276	6.787	5.814	5.266	6.983	5.801	6.928	5.774	6.292	6.025	5.835	6.349	5.977	5.696	7.356	6.55	6.257	6.213	5.883	5.955	6.049	7.287	5.846	5.724	6.952	5.622	5.618	5.698
chr5-54113385-54113580	7.08	7.101	6.92	6.049	7.121	6.939	6.914	7.06	7.004	7.054	6.707	6.57	7.085	7.295	6.95	7.047	7.081	7.127	6.996	7.221	6.927	6.939	6.981	7.319	7.166	7.362	6.821	7.118	7.035	7.098	7.034	6.721	6.746	7.151	7.302	6.843	7.306	6.959	6.864	6.77	6.993	6.947	6.892	7.025	7.022	6.545	7.062
chr5-54113659-54113721	6.042	5.927	5.935	6.216	5.798	5.815	5.897	6.038	5.925	6.019	5.879	5.648	5.883	5.769	5.975	5.988	5.798	5.912	5.932	6.095	5.919	6.047	5.841	5.935	5.975	6.072	6.033	6.134	5.927	6.068	5.947	5.938	5.866	5.89	6.212	5.598	5.963	5.995	5.838	5.936	5.91	5.995	5.666	5.863	5.888	5.633	6.035
chr5-54154941-54155093	6.292	6.268	6.253	6.179	6.129	6.275	6.371	6.307	6.471	6.474	6.749	5.937	6.403	6.258	6.209	6.705	6.611	6.133	6.292	6.554	6.69	6.318	5.84	6.72	6.589	6.122	6.574	6.314	6.202	6.292	6.394	6.07	6.334	6.44	6.199	6.223	5.963	6.382	6.328	6.109	6.386	6.265	6.303	6.482	6.136	6.049	6.719
chr5-62473252-62473885	6.446	6.662	6.328	6.59	6.326	6.263	6.624	6.187	6.417	6.4	6.282	5.719	6.733	7.409	7.401	7.071	6.88	7.342	6.926	6.642	6.869	6.977	5.338	6.902	7.053	6.412	6.72	6.603	5.959	6.989	6.371	6.568	6.401	6.005	6.545	5.653	6.884	7.459	7.113	6.575	6.655	6.726	6.986	6.473	6.896	6.834	6.129
chr5-62574267-62574798	7.617	6.65	7.769	9.298	8.662	7.878	7.498	8.462	7.618	7.675	7.709	7.363	8.815	7.254	8.152	6.922	7.808	7.826	7.422	9.38	9.903	7.931	7.634	8.182	7.667	10.08	6.459	8.804	7.873	7.791	8.129	7.982	7.398	9.284	8.002	7.652	8.569	7.05	7.309	7.729	9.512	7.143	6.863	7.742	7.472	8.193	6.796
chr5-62574857-62574916	5.807	5.772	5.917	5.87	6.131	5.954	5.822	6.328	5.877	5.859	5.98	5.756	6.224	5.446	5.842	5.778	6.16	5.804	5.794	6.303	6.327	5.981	6.019	6.021	5.933	5.903	5.575	6.171	6.038	5.926	5.947	5.838	5.804	6.336	5.857	5.806	6.083	5.648	5.854	5.942	6.479	5.689	5.652	5.931	5.788	5.979	5.305
chr5-62601774-62602019	6.389	5.745	6.605	5.328	5.88	5.802	5.988	5.328	6.227	5.817	7.277	6.026	5.778	6.612	6.503	5.982	5.756	6.005	6.075	5.864	6.144	5.791	5.328	7.153	6.624	5.145	5.81	5.711	5.451	6.862	5.832	6.224	6.149	6.331	7.282	5.505	5.631	6.937	6.118	5.691	5.812	5.979	5.844	6.945	6.907	6.244	6.365
chr5-62602164-62602261	5.893	5.684	5.789	5.259	5.459	5.487	5.572	5.589	5.875	5.64	5.902	5.259	5.447	5.91	5.85	5.711	5.511	5.706	5.663	5.533	5.744	5.259	5.259	6.237	6.1	5.208	5.208	5.393	5.208	6.152	5.672	5.903	5.65	5.641	6.143	5.56	5.483	5.935	5.714	5.501	5.416	5.548	5.451	5.827	6.132	5.875	5.67
chr5-62609998-62610404	7.001	6.426	6.414	6.306	6.213	6.052	6.404	6.941	6.234	7.074	6.76	6.047	6.182	7.716	6.573	6.848	6.402	6.808	7.107	7.026	6.019	6.261	5.356	7.429	7.439	6.785	6.915	6.548	6.091	6.633	7.36	6.366	6.402	7.012	6.712	6.141	6.424	7.894	6.382	6.161	6.742	7.102	6.656	7.268	6.474	6.422	5.125
chr5-62659324-62659497	6.256	6.295	6.018	6.177	5.9	6.329	5.875	6.123	5.775	5.885	5.968	5.923	6.092	6.384	6.423	6.586	6.667	6.025	5.932	5.881	6.157	5.794	5.243	6.541	6.499	5.862	6.314	6.376	6.315	6.223	5.869	5.89	5.961	6.058	6.537	5.606	6.125	6.417	5.771	6.339	6.022	5.742	6.313	6.16	5.979	5.943	5.229
chr5-62679857-62679937	5.659	5.98	5.547	6.323	5.728	5.609	5.741	5.551	5.495	5.831	5.773	5.895	5.759	6.043	5.857	5.734	5.807	5.636	5.715	5.918	5.69	5.678	5.252	6.136	5.766	5.188	5.639	5.849	5.601	5.892	5.828	5.689	5.798	5.872	5.842	5.913	5.756	5.979	5.72	5.593	5.794	5.86	5.691	5.715	5.52	5.652	5.741
chr5-62707060-62707173	6.092	6.072	5.981	6.4	5.869	5.882	6.015	5.814	6.03	6.003	6.087	5.664	5.67	6.355	6.005	6.142	5.856	5.954	6.075	5.813	5.921	5.82	6.254	6.308	6.033	5.827	6.316	5.847	6.013	5.997	6.136	5.965	6.112	6.084	6.237	5.843	5.993	6.377	5.928	5.705	6.003	6.04	6.309	5.664	5.972	6.018	5.687
chr5-62710509-62711342	8.376	7.569	7.567	9.168	8.779	8.349	7.499	8.161	7.705	8.161	8.421	7.603	8.777	8.646	7.785	7.785	8.374	7.762	8.104	8.9	9.045	8.227	8.301	8.696	8.865	9.503	7.995	8.941	8.161	7.742	8.677	7.742	7.673	8.516	8.917	7.531	8.859	8.533	7.724	8.146	8.777	8.358	7.685	8.786	7.814	7.62	7.699
chr5-62715439-62715907	7.136	7.026	7.525	7.762	7.401	7.692	7.151	7.71	7.681	7.177	7.187	6.865	7.662	7.348	7.741	7.399	7.604	7.673	7.486	7.855	8.249	8.208	7.252	7.144	7.431	8.067	7.217	7.583	7.384	7.671	7.544	8.067	7.588	7.756	7.722	7.558	7.453	7.156	7.53	7.434	7.516	7.135	7.128	6.489	7.291	8.054	6.94
chr5-62723246-62723688	7.346	7.308	7.276	6.957	6.803	6.801	7.878	7.872	7.769	7.511	7.656	6.86	7.089	7.44	7.754	7.364	6.674	8.052	7.727	7.806	6.668	8.032	6.864	7.88	7.297	6.786	7.647	6.627	6.672	7.564	7.829	7.827	8.009	7.953	8.011	7.512	6.798	7.534	7.814	6.789	7.538	7.54	7.57	7.588	7.279	7.778	7.137
chr5-62723741-62723968	6.239	6.317	6.471	5.986	6.305	6.151	6.784	6.783	6.77	6.701	6.665	6.188	6.165	6.626	6.508	6.64	6.108	6.92	6.779	6.66	6.113	6.617	6.567	6.809	6.631	6.394	6.758	6.248	6.091	6.685	6.575	6.758	6.812	6.864	7.082	6.372	6.129	6.614	6.662	6.124	6.526	6.528	6.56	6.453	6.293	6.368	6.236
chr5-62734885-62735326	6.045	6.436	6.004	6.471	5.802	5.968	6.19	5.334	5.925	6.196	5.813	5.334	6.026	6.707	6.01	6.391	5.753	6.509	6.472	5.674	5.334	5.655	5.914	6.004	6.767	6.348	6.045	5.822	5.602	6.153	6.309	5.679	6.338	5.876	5.934	5.86	5.623	7.09	6.417	5.738	5.793	6.508	6.163	5.586	6.268	6.027	5.809
chr5-62745974-62746145	5.88	5.848	5.916	6.191	5.667	5.869	5.925	6.319	6.053	5.94	6.299	6.132	5.914	5.895	6.031	6.031	5.985	6.199	6.183	6.815	6.358	6.199	5.304	6.537	5.847	6.095	5.657	5.865	5.97	5.974	6.038	6.115	6.07	6.607	6.173	6.197	5.934	5.859	6.201	5.908	6.635	6.134	5.968	6.259	5.875	5.901	6.05
chr5-62750622-62750961	6.542	6.675	6.658	5.4	6.104	6.202	6.749	6.275	6.777	6.351	6.257	5.4	6.207	7.307	6.606	6.968	6.073	7.142	6.941	6.068	6.19	6.911	6.524	6.434	6.874	6.43	7.063	5.967	5.961	6.664	6.526	6.878	6.944	5.994	6.051	6.322	6.219	7.429	7.146	5.996	6.063	7.036	7.179	6.349	6.668	6.963	6.137
chr5-62751661-62752043	8.032	8.108	7.523	7.983	7.956	7.58	7.694	7.809	7.473	7.896	8.298	7.021	7.551	8.225	7.785	8.192	7.773	7.828	8.126	7.942	7.8	7.441	6.898	8.203	8.017	8.325	8.456	7.941	7.68	7.613	7.946	7.544	7.928	7.789	8.093	7.373	7.971	8.279	7.855	7.674	7.902	8.093	8.37	8.031	7.687	7.544	6.757
chr5-62752338-62752449	6.164	6.504	6.334	6.429	6.041	6.306	6.363	6.406	6.308	6.257	6.438	5.963	6.19	6.247	6.322	6.363	6.267	6.295	6.585	6.309	6.204	6.06	5.858	6.518	6.482	6.541	6.356	6.018	6.16	6.069	6.431	6.333	6.518	6.597	6.289	6.095	6.325	6.318	6.384	6.217	6.36	6.339	6.388	6.215	6.246	6.254	5.696
chr5-62752558-62752722	6.261	6.363	6.288	6.88	6.462	6.536	6.468	6.442	6.441	6.44	6.633	6.359	6.286	6.323	6.458	6.403	6.061	6.416	6.487	6.409	6.792	6.279	5.366	6.761	6.442	7.048	6.302	6.342	6.601	6.41	6.675	6.475	6.665	6.568	6.578	6.222	6.388	6.471	6.522	6.383	6.601	6.565	6.618	6.035	6.22	6.336	5.787
chr5-62752884-62753241	7.227	7.666	7.348	6.409	7.302	7.352	7.532	7.698	7.482	7.189	7.164	7.265	7.156	7.26	7.509	7.907	7.258	7.561	7.207	7.232	7.334	7.532	7.324	7.236	7.13	7.826	7.651	7.124	7.565	7.527	7.495	7.586	7.79	7.463	7.521	7.681	7.209	7.065	7.6	7.674	7.184	7.246	7.823	6.83	7.403	7.543	7.51
chr5-62753304-62753482	6.22	6.475	6.409	5.351	6.274	6.169	6.825	6.6	6.67	6.436	6.363	6.193	6.237	6.104	6.439	6.551	6.319	6.608	6.298	6.343	6.423	6.677	6.135	6.137	6.036	6.387	6.644	6.105	6.192	6.436	6.379	6.841	6.759	6.407	5.941	6.246	6.067	6.186	6.686	6.421	6.39	6.215	6.49	6.17	6.372	6.659	6.594
chr5-62755932-62756085	5.967	6.064	6.048	6.231	6.025	6.025	6.273	6.229	6.644	6.165	6.199	5.971	5.981	6.389	6.193	6.417	5.924	6.78	6.602	6.1	6.089	7.037	5.867	6.34	6.168	6.534	6.145	5.914	6.049	6.18	6.323	6.669	6.522	6.382	5.894	5.718	6	6.367	6.439	6.034	6.114	6.592	6.45	5.986	6.118	7.175	6.024
chr5-62756207-62756444	6.473	6.347	6.438	8.955	6.876	6.721	6.529	7.146	6.677	6.895	6.929	6.129	6.829	6.988	6.721	6.845	6.655	6.965	7.042	7.282	8.235	6.712	6.474	7.202	6.832	9.062	6.536	6.907	6.566	6.579	7.282	6.649	6.61	7.098	6.957	6.493	7.183	6.859	6.856	6.81	7.628	7.078	6.691	7.201	6.128	6.938	6.773
chr5-62758905-62759431	7.329	6.941	6.944	7.878	7.801	7.18	7.055	7.492	7.242	7.293	7.828	6.592	7.612	7.404	6.734	7.41	7.193	7.06	7.522	7.565	7.17	7.056	6.364	7.795	7.723	6.809	6.87	7.704	7.381	6.985	7.653	7.262	6.997	7.263	7.888	6.781	7.612	7.643	6.91	7.372	7.653	7.703	7.252	8.115	6.852	7.073	6.737
chr5-62759486-62759554	6.159	5.824	5.809	5.961	6.023	5.91	5.905	6.054	6.282	6.081	6.105	5.703	6.003	6.14	5.935	5.959	5.837	6.101	6.172	6.079	5.767	5.756	5.327	6.315	6.13	5.774	5.776	6.018	5.908	5.936	6.214	6.122	6.032	5.918	6.087	5.662	6.16	5.965	5.963	6.004	5.917	6.167	6.018	5.808	5.838	6.344	6.152
chr5-62759673-62759848	6.532	6.211	6.701	7.61	6.8	6.747	6.586	6.708	7.126	6.817	6.983	6.217	6.887	6.708	6.854	6.384	6.665	6.877	6.884	6.765	6.619	6.872	6.479	6.79	6.701	7.693	6.397	6.936	6.654	6.662	6.998	7.1	6.74	6.8	6.708	6.11	6.63	6.736	6.694	6.708	6.67	6.929	6.764	6.624	6.766	7.272	6.755
chr5-62759940-62760178	6.605	6.482	6.854	8.18	6.892	7.06	6.84	7.24	6.952	7.124	6.826	6.366	7.263	7.129	7.149	6.801	7.416	6.874	7.116	7.209	7.655	6.907	6.975	6.896	7.046	8.043	6.667	7.08	7.133	6.909	7.301	7.035	6.714	7.272	6.634	6.293	7.288	7.151	6.875	7.271	7.41	7.324	6.891	6.983	7.02	6.777	6.781
chr5-62763197-62763315	6.408	6.797	6.166	6.654	6.775	6.581	6.455	6.233	6.328	6.431	6.215	6.305	6.685	6.674	6.088	6.898	6.142	6.304	6.661	6.259	5.812	5.985	6.613	6.862	6.791	6.001	7.051	6.652	6.338	6.326	6.525	6.449	6.449	5.911	5.984	6.671	6.496	6.938	6.375	6.398	6.339	6.889	6.956	6.721	6.392	6.493	6.291
chr5-62764275-62764461	6.74	6.263	6.478	7.828	6.636	6.895	6.459	7.269	6.272	6.893	6.651	6.609	6.878	7.131	6.34	6.651	6.611	6.601	6.719	7.501	7.182	6.105	7.191	7.351	7.064	8.153	6.495	6.748	6.788	6.585	6.997	6.383	6.656	7.479	7.022	6.844	6.883	7.068	6.469	6.923	7.489	7.053	6.639	7.34	6.52	6.399	6.497
chr5-62765578-62766614	10.02	10.12	9.893	9.575	10.01	9.965	9.989	9.863	9.952	10.17	9.873	10.17	9.93	10.18	10.07	10.2	9.953	10.09	10.33	10.03	9.79	10.13	10.1	10.12	9.952	9.91	10.06	9.948	10.03	9.949	10.17	9.921	9.942	9.971	10	9.799	9.966	10.22	10.04	10.14	10.17	10.35	10.21	10.25	10.05	10.05	9.88
chr5-62771979-62772179	5.253	5.253	5.677	6.967	5.983	6.084	5.458	5.929	5.657	5.605	5.902	5.253	5.64	5.5	5.46	5.626	5.717	5.48	5.432	6.676	6.48	5.561	5.253	6.257	5.513	5.193	5.193	5.71	6.045	5.803	5.805	5.717	5.551	6.578	6.016	5.761	5.926	5.642	5.355	6.072	6.76	5.649	5.812	5.696	5.417	5.193	5.721
chr5-62776393-62776562	6.443	6.456	6.295	6.609	6.627	6.272	6.175	6.92	5.885	6.297	6.738	6.096	6.71	6.401	6.363	6.398	6.232	5.946	6.256	7.421	6.783	5.949	5.317	6.353	6.404	6.037	6.507	6.858	6.457	6.108	6.309	5.918	5.866	7.1	7.099	6.517	6.518	6.346	5.966	6.411	6.959	6.297	6.368	6.989	6.44	5.56	6.236
chr5-62777498-62778035	7.518	7.006	6.424	7.113	6.334	6.424	6.506	6.893	6.655	7.36	6.986	6.106	6.594	8.254	6.625	7.126	6.244	7.019	7.972	6.865	6.601	6.855	6.587	7.21	7.578	6.645	7.082	6.699	6.296	6.638	7.571	6.865	6.543	6.994	6.592	6.318	6.812	8.208	6.72	6.377	6.728	8.029	7.098	7.653	6.781	6.592	6.133
chr5-62778513-62779188	8.553	9.067	8.291	8.295	8.991	9.021	7.724	8.227	7.405	8.017	9.221	8.014	8.861	8.499	8.179	9.211	9.162	7.942	8.299	8.689	7.802	7.336	8.356	8.903	8.957	8.178	9.182	9.251	9.525	8.553	8.199	7.33	7.825	8.254	9.167	8.067	9.072	8.543	7.892	9.418	8.69	8.19	9.025	9.194	8.392	7.401	7.987
chr5-62790750-62791565	9.795	9.594	9.191	10.18	9.31	9.218	9.353	9.297	8.892	9.543	9.448	8.519	9.151	9.979	9.26	9.473	8.963	9.513	9.98	9.595	9.793	8.966	8.613	10.12	10.06	10.23	9.877	9.717	9.35	9.375	9.82	9.014	9.498	9.566	9.724	8.702	9.858	10.3	9.556	9.256	9.754	10.11	9.695	9.901	9.328	8.933	8.86
chr5-62815432-62816269	10	9.501	9.298	10.32	9.708	9.547	9.306	9.815	9.078	9.88	9.859	9.332	9.937	10.41	9.557	9.885	9.555	9.505	10.24	10.21	9.863	9.301	9.597	10.37	10.25	10.02	9.571	9.893	9.562	9.442	10.19	9.223	9.262	10.04	9.957	9.276	10.13	10.47	9.462	9.693	10.17	10.32	9.501	10.26	9.524	9.157	9.479
chr5-62820720-62821204	7.085	7.034	6.647	6.124	6.318	6.303	6.708	6.807	6.319	6.853	6.896	6.137	6.621	7.706	6.697	7.453	6.623	7.079	7.45	6.725	6.561	6.533	5.466	7.814	7.15	6.223	7.428	6.704	6.229	6.628	7.115	6.384	6.52	6.371	6.883	6.35	6.792	8.045	7.24	6.587	6.86	7.693	7.519	7.642	7.029	6.789	6.493
chr5-62846872-62847045	5.603	5.769	5.978	5.927	5.402	5.754	5.862	5.683	5.917	5.671	5.718	5.806	5.633	5.788	6.257	5.793	5.567	5.888	5.583	5.565	5.703	5.689	5.829	5.715	5.805	5.283	5.636	5.741	5.944	6.398	5.693	6.04	5.842	5.779	5.646	6.2	5.283	5.751	5.739	5.702	5.59	5.733	5.738	5.283	6.01	5.646	5.716
chr5-62853246-62853634	7.701	7.29	7.627	7.49	7.143	7.096	7.021	6.835	7.549	7.001	7.171	7.699	7.431	7.712	7.837	7.197	7.401	7.309	7.317	7.391	7.328	7.879	7.564	7.867	8.258	7.274	7.517	7.581	7.187	7.998	7.429	7.694	7.116	7.341	7.897	7.745	7.225	7.702	7.019	7.314	7.25	7.15	7.741	7.512	7.773	7.463	7.694
chr5-62854399-62854636	7.363	7.072	7.008	6.817	6.218	6.586	6.503	6.117	6.857	6.407	6.851	6.797	6.341	7.442	7.216	7.254	6.444	7.183	6.755	6.555	6.643	7.039	7.191	7.733	7.509	5.196	7.269	6.493	6.801	7.371	6.858	7.011	6.797	6.574	7.067	6.742	6.578	7.57	7.064	6.713	6.67	7.007	7.364	7.005	7.428	7.199	6.896
chr5-62858002-62858069	6.19	6.262	6.012	6.011	6.221	6.028	6.089	5.973	6.047	6.065	6.241	5.904	6.096	6.324	6.161	6.288	6.165	6.215	6.173	6.016	6.136	5.98	5.36	6.154	6.411	6.187	5.993	6.187	6.131	6.228	6.174	6.183	5.988	5.827	6.145	6.273	6.259	6.313	6.02	6.243	6.057	6.326	6.401	6.327	6.249	5.679	6.079
chr5-62858133-62858847	10.11	10.27	9.861	10.04	9.98	9.985	9.494	9.785	9.539	9.64	10.27	9.634	10.18	10.28	10.12	10.51	10.3	9.962	10.2	10.44	9.999	9.969	9.987	10.76	10.43	10.11	10.23	10.36	10.12	10.03	10	9.84	9.612	10.23	10.58	9.742	10.45	10.53	9.854	10.17	10.43	10.19	10.36	10.42	10.03	9.923	9.952
chr5-62867092-62867300	5.906	6.305	6.446	6.003	5.808	6.067	6.126	5.353	6.425	5.797	6.373	6.115	5.703	6.237	6.78	6.696	5.925	6.225	5.967	6.313	6.128	6.559	5.353	6.146	6.292	5.998	6.778	6.127	6.158	6.875	5.894	6.361	6.273	6.187	6.234	6.163	5.786	6.014	6.154	6.091	6.041	5.789	6.315	6.042	6.934	5.681	5.956
chr5-62881056-62881368	6.143	5.981	5.973	5.236	5.643	5.78	6.101	5.817	5.803	5.889	6.061	5.961	5.808	6.789	6.083	6.503	5.494	6.447	6.343	5.597	5.73	6.389	5.852	6.446	6.451	5.25	6.301	5.654	5.754	6.021	5.906	5.997	6.308	5.808	6.469	5.25	5.876	6.956	6.242	5.62	5.838	6.539	6.265	6.832	6.153	5.25	5.701
chr5-62892906-62893517	7.471	7.135	6.915	5.329	6.004	6.504	6.776	6.385	7.023	6.408	6.595	6.47	6.423	7.832	7.119	7.23	6.074	7.273	6.891	6.27	6.232	7.448	6.68	6.93	7.39	6.037	7.438	6.267	6.35	7.096	6.609	7.199	6.71	5.753	6.302	6.198	6.339	7.772	6.811	6.416	6.283	6.909	7.488	6.952	6.941	7.278	6.431
chr5-62895447-62895607	6.423	6.443	6.798	6.389	6.486	6.474	6.368	6.588	6.468	6.551	6.823	6.939	6.75	6.779	6.757	6.568	6.689	6.524	6.404	6.89	6.604	6.569	6.734	6.478	6.898	6.466	6.576	6.316	6.806	6.853	6.55	6.296	6.294	6.305	6.66	6.283	6.475	6.717	6.441	6.62	6.78	6.372	6.751	6.656	6.708	6.502	6.578
chr5-62909172-62909577	6.401	6.255	6.85	7.029	6.567	6.567	6.314	6.935	6.247	6.599	7.009	6.623	6.872	6.834	6.769	6.183	6.605	6.423	6.395	7.704	7.649	6.332	6.62	7.079	6.491	7.484	6.213	6.746	6.682	6.874	6.518	6.299	6.272	7.054	7.242	6.77	6.883	6.58	6.372	6.438	7.353	6.423	6.165	7.203	6.626	5.955	6.325
chr5-62911554-62911739	6.188	6.138	6.145	6.533	6.232	6.05	5.982	6.173	5.692	5.992	6.219	5.804	6.511	6.464	6.435	6.398	6.294	6.338	5.95	6.622	6.507	5.881	6.494	6.057	6.146	5.861	6.211	6.434	6.109	6.213	6.102	5.92	5.923	6.152	6.105	6.564	6.41	6.185	6.128	6.148	6.582	6.142	6.125	6.541	6.452	5.638	5.926
chr5-62911871-62911942	5.895	5.779	5.943	5.266	5.909	5.829	5.663	5.881	5.701	5.787	5.976	6.032	6.132	5.901	5.779	5.891	5.887	5.795	5.63	6.055	5.266	5.888	6.061	5.266	5.906	5.182	5.904	5.997	6.01	5.968	5.801	5.598	5.53	5.664	5.86	6.128	5.894	5.917	5.566	5.713	5.907	5.625	5.721	6.023	5.866	5.613	6.063
chr5-62924604-62924954	6.32	6.14	6.52	6.88	6.125	6.138	6.51	6.42	6.505	6.369	6.356	6.258	5.943	6.81	6.697	6.632	6.193	6.602	6.549	6.47	7.11	6.655	6.784	6.444	6.71	7.184	6.376	6.464	6.237	6.955	6.477	6.659	6.643	6.637	6.599	6.43	6.131	6.614	6.513	5.977	6.313	6.342	5.949	6.717	6.797	6.494	6.144
chr5-62939141-62939327	6.134	6.15	6.39	6.577	6.239	6.206	6.293	6.263	6.4	6.221	5.958	6.067	6.248	6.447	6.589	6.117	6.172	6.685	6.411	6.257	5.938	6.404	5.865	6.218	6.392	6.267	6.074	6.119	6.037	6.292	6.137	6.394	6.218	6.23	6.185	6.093	6.101	6.425	6.443	6.267	6.404	6.204	6.353	6.486	6.173	6.83	5.874
chr5-62965400-62965494	5.982	6.161	5.935	5.265	5.753	5.76	5.708	5.793	5.74	5.829	5.917	5.924	5.934	5.981	6.008	5.91	5.786	5.719	5.978	5.831	5.265	5.881	5.265	6.448	6.01	5.18	6.027	5.84	6.001	5.631	5.959	5.848	5.809	5.871	5.871	5.742	5.837	6.073	5.816	5.918	5.754	5.871	6.123	5.18	5.722	5.799	5.916
chr5-63169713-63169802	5.667	5.655	5.202	5.202	5.202	5.413	5.369	5.729	5.45	5.554	5.469	5.202	5.549	5.804	5.665	5.965	5.435	5.853	5.728	5.883	5.202	5.511	5.202	6.209	5.266	5.266	5.568	5.562	5.656	5.266	5.442	5.566	5.517	5.512	5.957	5.266	5.266	5.762	5.77	5.458	5.815	5.459	6.039	5.266	5.266	5.266	5.266
chr5-63326087-63326448	5.747	5.789	5.67	5.276	5.6	5.579	5.769	5.586	5.686	5.411	5.276	5.276	5.452	6.37	6.081	6.26	5.276	6.947	6.019	5.829	5.276	6.336	5.276	6.297	5.703	5.168	5.585	5.625	5.359	5.876	5.465	5.527	5.95	5.408	5.597	5.718	5.648	6.173	6.645	5.433	5.705	5.904	6.504	6.131	6.077	6.49	5.168
chr5-63430674-63430821	5.443	5.88	5.537	5.23	5.418	5.382	5.611	5.23	5.734	5.23	5.503	5.23	5.536	5.762	5.702	5.829	5.23	6.384	5.724	5.564	5.23	6.107	5.23	5.697	5.444	5.226	5.641	5.43	5.226	5.423	5.522	5.638	5.821	5.226	5.653	5.226	5.226	5.815	6.293	5.413	5.388	5.576	6.022	5.226	5.599	5.827	5.734
chr5-63450148-63450341	5.529	5.461	5.408	5.232	5.232	5.232	5.401	5.763	5.555	5.422	5.232	5.232	5.48	5.863	6.057	5.421	5.467	6.345	5.698	5.488	5.232	6.099	5.232	5.232	5.443	5.22	5.738	5.428	5.556	5.421	5.22	5.431	5.542	5.565	5.22	5.22	5.439	5.759	6.146	5.49	5.22	5.22	5.494	5.715	5.711	6.182	5.22
chr5-63755505-63755691	6.009	5.567	5.858	5.231	5.741	5.907	5.809	6.122	5.704	5.909	5.789	5.795	6.239	6.246	6.035	6.314	5.916	6.272	6.156	6.112	5.892	6.185	6.053	6.466	6.064	6.114	6.074	6.08	6.101	6.11	5.87	5.682	5.81	5.471	5.65	5.612	5.973	6.205	6.018	5.927	5.892	6.052	5.959	6.654	6.127	6.141	5.243
chr5-63755881-63755947	5.798	5.467	5.543	5.233	5.613	5.717	5.555	5.233	5.381	5.508	5.709	5.233	5.941	5.853	6.023	5.895	5.907	5.965	5.775	5.708	5.233	5.782	5.808	5.705	5.864	6.123	5.724	5.715	5.894	5.657	5.561	5.513	5.226	5.461	5.226	5.762	5.695	5.859	5.682	5.773	5.451	5.616	5.867	5.702	5.822	5.226	5.226
chr5-63756039-63756236	6.38	6.371	6.444	5.933	6.229	6.511	6.028	6.028	5.667	5.895	6.121	5.29	6.873	6.892	6.752	6.926	6.859	6.733	6.518	6.417	6.271	6.373	6.381	5.747	6.51	6.308	6.544	6.504	6.688	6.319	5.899	5.919	5.849	5.805	5.915	5.719	6.714	6.827	6.375	6.908	6.118	6.321	6.78	6.017	6.392	6.031	6.195
chr5-63756308-63756377	5.723	5.764	5.564	5.271	5.863	5.772	5.553	5.271	5.469	5.66	5.85	5.271	5.961	5.986	6.018	6.247	5.908	5.866	5.856	5.742	5.707	5.869	5.271	5.718	5.784	5.869	6.001	5.653	5.81	5.635	5.478	5.659	5.59	5.677	5.726	5.578	5.816	6.003	5.742	5.942	5.622	5.564	5.927	5.685	5.732	5.152	5.712
chr5-63766870-63767037	6.568	6.662	6.551	5.235	6.062	6.281	6.638	6.284	6.358	6.315	6.517	6.833	6.617	6.794	6.606	6.811	6.665	7.072	6.797	6.602	6.406	6.754	6.203	6.929	6.437	6.166	6.912	6.292	6.307	6.45	6.233	6.523	6.698	6.443	6.147	6.328	6.453	6.922	6.834	6.571	6.575	6.704	6.714	6.318	6.426	6.36	5.252
chr5-63767162-63767212	5.665	5.846	5.596	5.249	5.7	5.67	5.735	5.554	5.801	5.779	5.899	5.787	5.707	5.963	5.832	6.032	5.861	6.046	5.981	5.774	5.249	5.933	6.033	5.894	5.652	5.876	6.054	5.623	5.682	5.775	5.701	5.906	5.8	5.63	5.514	5.603	5.786	5.869	5.916	5.674	5.846	5.922	5.931	5.908	5.7	5.201	5.728
chr5-63767505-63767583	5.737	5.94	5.719	5.227	5.489	5.527	5.851	5.227	5.633	5.85	5.496	5.61	5.686	5.943	5.587	6.249	5.797	6.086	6.135	5.713	5.227	6.09	6.324	5.874	5.68	5.234	5.835	5.596	5.623	5.583	5.909	5.932	6.006	5.832	5.672	5.234	5.771	6.112	5.959	5.617	5.702	5.896	5.904	5.234	5.963	5.852	5.234
chr5-63767688-63768516	6.888	7.917	6.752	6.385	6.452	6.199	7.594	6.232	7.161	7.022	6.332	6.519	6.767	8.045	7.132	8.172	6.656	8.451	8.341	6.643	5.907	7.775	6.617	7.709	7.045	6.134	7.852	6.441	6.362	6.991	6.804	7.386	7.98	6.362	6.866	6.413	6.699	8.153	8.081	6.474	6.711	7.692	7.884	6.878	6.999	7.535	5.236
chr5-63886852-63887040	6.017	6.065	6.292	6.106	5.963	6.055	6.208	5.926	6.442	6.13	6.328	6.341	6.171	6.21	6.25	6.216	6.359	6.388	5.902	6.038	6.085	6.216	5.726	6.411	6.162	5.394	6.226	6.114	6.066	5.979	6.126	6.057	6.175	6.074	5.846	5.394	6.057	6.157	6.086	6.109	6.087	5.929	6.278	6.115	6.257	6.476	6.15
chr5-63887271-63887353	5.505	5.978	5.873	5.873	5.706	5.907	5.775	5.833	5.879	5.802	5.82	5.761	5.709	5.513	5.727	5.843	5.998	5.878	5.656	5.68	5.666	5.755	6.019	5.195	5.821	6.141	5.759	5.854	5.753	5.733	5.735	5.557	5.72	5.671	5.282	5.796	5.567	5.757	5.786	5.806	5.683	5.531	5.638	6.064	5.816	5.683	5.282
chr5-63906248-63906303	5.862	5.749	5.79	6.139	5.794	5.852	5.873	5.979	5.921	5.95	5.941	5.252	5.669	5.636	5.952	5.77	5.895	5.865	5.807	5.89	6.007	5.855	6.189	5.703	5.927	5.891	5.959	5.913	5.95	5.975	5.771	5.889	5.813	5.637	6.042	6.017	5.706	5.595	5.791	5.791	5.712	5.724	5.6	5.924	5.595	5.652	5.739
chr5-63906392-63906465	5.957	5.953	6.153	6.17	5.95	6.031	6.099	6.111	6.248	5.866	5.995	6.102	6.016	5.908	6.102	6.104	6.215	6.039	6.008	5.968	5.656	5.995	6.036	6.038	5.978	6.12	5.997	5.985	6.091	5.962	6.001	6.037	5.912	5.912	6.015	6.312	5.913	5.96	6.009	5.971	5.87	5.954	5.981	6.333	5.888	5.338	6.084
chr5-63906568-63906773	7.137	7.167	7.306	7.525	7.236	7.364	7.381	7.52	7.511	7.182	7.46	6.9	7.363	7.258	7.389	7.381	7.561	7.465	7.2	7.331	7.382	7.641	7.586	7.143	7.251	7.042	7.511	7.335	7.457	7.217	7.034	7.403	7.399	7.23	7.074	7.299	6.902	7.267	7.305	7.151	7.297	7.134	7.17	7.205	7.298	7.5	7.727
chr5-63906844-63906940	6.063	6.213	6.342	5.909	6.139	6.32	6.218	6.118	6.279	6.184	6.214	5.922	6.3	6.111	6.223	6.169	6.211	6.178	6.115	6.155	6.035	6.601	6.222	5.91	5.994	6.129	6.176	6.115	6.255	6.125	6.027	6.287	6.215	6.24	6.202	5.883	6.063	6.044	6.217	6.342	6.09	6.121	6.236	5.701	6.143	6.158	6.219
chr5-63908718-63908894	5.61	5.47	5.995	5.906	5.233	5.503	5.783	5.552	6.029	5.43	5.513	5.233	5.49	5.715	5.666	5.982	5.233	6.464	5.608	5.498	5.233	6.28	5.233	5.712	5.229	6.104	5.854	5.566	5.544	5.82	5.46	6.182	5.973	5.229	5.637	5.229	5.519	5.587	5.994	5.229	5.383	5.564	5.903	5.229	5.773	6.426	5.229
chr5-63938711-63938974	5.901	6.245	6.194	6.1	6.841	6.799	5.847	5.928	6.213	5.652	5.832	6.546	6.715	5.698	6.155	5.974	6.685	6.02	5.646	6.255	6.516	6.205	6.981	5.977	5.928	6.546	6.327	6.717	6.791	6.036	5.777	6.185	5.911	5.579	5.356	6.297	6.444	5.675	5.95	6.73	6.117	5.57	6.138	5.356	5.847	6.316	6.658
chr5-63943171-63943241	6.041	5.91	5.853	5.179	5.807	5.946	5.886	5.749	5.946	5.634	5.679	5.89	5.708	5.831	5.727	5.713	6.042	5.81	5.715	5.726	5.664	6.052	5.179	5.878	5.885	5.297	5.888	6.092	5.979	5.798	5.675	5.62	5.905	5.779	6.062	5.647	5.842	5.941	5.802	5.967	5.655	5.675	6.018	5.297	5.297	5.297	5.297
chr5-63943369-63943597	6.62	6.732	6.369	5.916	6.256	6.643	6.396	5.95	6.374	6.118	6.151	6.665	6.301	6.438	6.236	6.217	6.462	6.419	6.224	6.189	5.252	6.62	5.252	6.183	6.59	6.31	6.612	6.508	6.524	6.335	6.195	6.252	6.46	6.023	6.268	5.874	6.327	6.521	6.344	6.365	6.004	6.042	6.395	5.221	6.258	5.221	6.414
chr5-63961541-63961789	6.19	6.347	6.31	6.2	6.186	6.213	6.689	5.799	7.233	6.09	6.246	6.219	5.9	5.654	6.471	5.636	6.468	6.554	6.04	5.798	6.286	7.38	5.237	6.31	6.049	5.854	6.349	6.085	6.353	6.612	6.092	7.47	6.64	6.098	5.985	6.413	5.693	5.814	6.349	6.183	5.808	5.81	5.855	5.25	6.27	7.632	6.466
chr5-63961859-63962122	6.48	6.689	7.184	6.722	6.479	6.563	7.354	6.151	7.734	6.319	6.174	6.748	6.448	6.107	6.979	6.124	6.634	7.327	6.209	6.128	6.064	8.167	6.408	6.083	6.56	5.248	6.476	6.544	6.746	7.412	6.436	7.903	7.447	6.516	6.509	6.836	6.133	6.142	7.15	6.497	6.055	6.171	6.173	5.887	6.702	7.72	7.095
chr5-63964757-63964886	6.535	7.267	7.027	5.96	6.675	7.135	7.353	6.56	7.27	6.672	6.817	7.114	6.541	6.55	6.881	6.802	6.903	7.246	6.712	6.477	6.21	7.118	6.771	6.868	6.794	5.829	6.946	6.773	7.083	6.968	6.445	7.347	7.299	6.567	6.431	6.891	6.492	6.665	7.23	7.199	6.418	6.693	6.872	6.684	6.746	7.412	6.685
chr5-63967710-63967806	6.436	6.27	6.754	7.37	6.787	6.844	6.75	7.249	6.85	6.327	6.117	7.073	6.63	5.974	6.499	6.042	7.09	6.35	6.057	6.625	7.259	6.654	7.312	5.323	6.078	6.82	6.334	6.91	7.162	6.626	6.559	7.075	6.604	7.043	6.174	7.101	6.501	5.953	6.51	6.743	6.75	6.008	6.057	5.816	6.495	7.244	7.144
chr5-63967972-63968057	6.238	6.22	6.596	7.216	6.714	6.839	6.386	6.872	6.492	6.383	6.315	6.853	6.437	6.125	6.337	5.962	6.688	6.211	5.935	6.557	6.954	6.699	6.907	5.938	6.07	6.93	6.295	6.658	6.97	6.377	6.349	6.548	6.393	6.746	6.289	6.97	6.446	6.012	6.336	6.688	6.534	6.013	6.099	5.868	6.422	6.66	7.086
chr5-63968252-63968317	6.216	6.427	6.493	6.922	6.662	6.714	6.389	6.703	6.456	6.537	6.406	6.579	6.596	6.417	6.39	6.395	6.645	6.356	6.432	6.558	6.89	6.387	7.109	6.694	6.273	6.463	6.37	6.847	6.721	6.562	6.378	6.411	6.346	6.872	6.367	6.812	6.456	6.276	6.426	6.644	6.52	6.337	6.61	6.349	6.448	6.677	6.667
chr5-63968419-63969271	10.12	10.52	10.38	10.38	10.39	10.48	10.38	10.3	10.39	10.52	10.17	10.52	10.42	10.35	10.45	10.46	10.42	10.51	10.7	10.5	10.74	10.5	10.69	10.23	10.15	10.69	10.35	10.42	10.56	10.25	10.44	10.29	10.37	10.41	10.24	10.71	10.47	10.32	10.46	10.62	10.41	10.5	10.41	10.18	10.31	10.4	10.75
chr5-63969569-63969673	6.454	6.435	6.478	6.566	6.51	6.414	6.706	6.252	6.989	6.608	6.524	6.731	6.428	6.163	6.516	6.445	6.42	6.589	6.539	6.689	6.463	7.137	6.735	7.134	6.528	6.452	6.328	6.324	6.352	6.664	6.559	7.123	6.84	6.775	6.359	6.624	6.476	6.519	6.742	6.262	6.499	6.546	6.594	6.014	6.546	6.807	6.649
chr5-64024350-64024719	6.217	6.555	7.223	6.498	6.784	7.237	6.968	6.853	7.336	6.77	6.556	7.234	7.231	6.673	7.377	6.839	7.458	7.065	6.534	6.821	7.333	7.692	7.544	6.817	6.394	6.557	6.434	6.796	7.228	7.133	6.793	7.678	7.067	6.633	6.625	7.585	6.866	6.316	6.902	7.058	6.495	6.304	6.761	6.886	7.002	7.196	6.894
chr5-64024802-64024881	5.847	5.742	5.861	6.309	5.972	6.109	5.727	5.482	6.06	5.718	5.72	5.726	5.984	5.571	5.937	5.863	6.229	5.816	5.647	5.936	5.967	6.378	5.747	5.643	6.001	5.328	5.717	5.832	6.097	6.102	5.807	5.994	5.971	5.828	5.818	5.954	5.857	5.78	5.787	6.023	5.631	5.823	5.829	5.328	5.898	5.328	5.328
chr5-64029595-64030027	5.851	6.812	7.295	5.876	6.293	6.927	6.711	6.149	7.025	5.88	6.269	8.021	6.66	6.107	7.213	7.368	7.512	7.024	6.087	6.047	6.332	7.432	7.665	5.877	6.313	5.32	7.146	6.773	7.413	6.903	6.073	7.159	6.975	5.815	6.449	8.223	6.498	5.867	6.683	7.349	6.091	5.931	6.86	5.32	7.088	6.276	7.804
chr5-64030399-64030552	5.424	5.537	5.564	5.213	5.77	5.638	5.718	5.213	6.251	5.446	5.594	5.977	5.675	5.463	5.765	5.635	6.05	5.67	5.469	5.469	5.989	6.49	5.777	5.213	5.473	5.253	5.253	5.665	5.942	5.65	5.497	6.281	5.838	5.253	5.685	5.645	5.253	5.472	5.878	5.817	5.484	5.387	5.721	5.944	5.74	5.996	5.253
chr5-64040536-64041176	6.884	7.166	8.325	7.377	7.505	7.406	7.968	6.577	9.081	6.639	6.655	8.04	7.433	6.476	8.482	6.899	7.742	8.127	6.729	6.333	6.442	8.853	8.782	6.548	6.816	6.64	7.369	7.608	7.562	7.824	6.734	9.291	8.159	6.664	6.482	8.931	7.251	6.332	7.805	7.177	6.338	6.478	6.78	6.4	7.457	9.391	7.916
chr5-64044829-64045150	6.512	6.893	7.202	6.985	6.985	7.408	6.777	6.66	7.313	6.381	6.545	7.641	7.145	6.217	7.286	6.73	7.685	7.114	6.174	7.059	7.317	7.627	8.047	6.255	6.628	6.675	6.706	7.041	7.673	7.291	6.328	7.328	7.093	6.455	6.605	7.668	6.869	6.074	6.917	7.307	6.549	6.324	6.436	6.227	6.959	7.753	7.486
chr5-64045244-64045421	5.946	6.159	6.486	5.905	6.137	6.386	6.334	5.785	6.729	5.866	5.911	6.693	6.067	5.955	6.462	5.93	6.619	6.508	5.774	6.281	6.343	6.853	6.949	5.906	5.87	6.133	6.09	6.027	6.742	6.339	5.834	6.677	6.297	5.97	5.823	6.708	6.013	5.75	6.284	6.45	6.174	5.94	5.873	5.903	6.297	6.699	6.831
chr5-64070129-64070346	6.706	6.751	6.789	6.796	6.793	7.005	6.667	6.182	6.889	6.426	6.641	7.365	6.827	6.514	6.95	7.083	7.357	6.775	6.296	6.704	6.765	7.156	8.213	6.738	6.891	6.33	6.37	6.942	7.029	7.006	6.549	7.262	6.769	6.268	6.813	7.306	6.739	6.467	6.775	7.016	6.554	6.175	6.75	6.284	6.653	7.158	7.525
chr5-64070391-64070621	6.134	5.86	6.152	7.159	6.188	6.489	6.128	6.211	6.226	6.063	6.097	6.381	6.166	5.997	6.439	6.218	6.691	6.111	5.846	6.296	6.853	6.389	6.856	6.05	6.231	6.507	5.933	6.603	6.756	6.35	5.996	6.241	6.176	6.041	6.255	6.935	6.278	5.88	6.204	6.452	6.231	5.759	6.06	6.054	6.198	6.411	5.934
chr5-64075606-64075789	6.241	6.348	6.276	7.015	6.549	6.373	6	6.183	6.225	5.911	6.264	6.341	6.418	6.296	6.172	6.201	6.561	6.219	5.894	6.372	6.441	5.89	6.237	6.066	6.327	6.85	6.022	6.511	6.551	6.255	5.993	6.341	5.977	6.273	6.379	6.503	6.071	6.26	6.142	6.22	6.216	5.79	6.282	6.264	6.026	6.141	6.072
chr5-64092607-64093402	9.688	9.925	9.861	9.407	9.738	9.766	9.738	9.623	9.734	9.772	9.723	9.939	9.741	9.806	9.744	9.751	9.644	9.829	9.968	9.692	9.763	9.966	9.528	9.73	9.793	10.07	9.735	9.662	9.801	9.744	9.779	9.611	9.744	9.623	9.719	9.944	9.646	9.673	9.644	9.674	9.66	9.81	9.811	9.847	9.689	9.768	9.795
chr5-64093522-64093599	6.123	6.142	6.133	5.314	6.214	5.977	6.087	6.077	6.306	5.982	6.111	6.261	6.234	5.956	5.995	5.877	6.265	6.077	6.053	6.071	6.049	6.23	5.848	6.581	6.026	5.814	6.121	6.022	6.351	5.933	6.056	6.188	6.103	6.009	6.096	6.052	5.912	6.093	6.123	6.104	5.87	6.255	6.12	5.85	6.186	5.91	6.22
chr5-64102447-64102565	6.095	6.08	6.224	6.372	6.067	6.066	6.098	6.012	6.322	5.765	6.02	5.808	5.98	5.569	6.039	5.53	6.388	5.934	5.61	6.216	6.157	6.232	5.828	5.262	5.772	6.481	5.852	6.124	6.175	5.955	5.787	6.198	5.952	6.174	6.232	6.28	5.905	5.679	5.662	5.985	5.861	5.52	5.575	5.682	6.054	6.313	6.074
chr5-64102635-64103012	6.409	6.431	7.194	7.432	7.106	7.159	6.8	7.095	7.228	6.385	6.482	7.232	6.932	6.239	6.958	6.189	7.395	6.832	6.07	7.338	7.857	7.174	7.298	6.154	6.511	7.953	6.33	6.943	7.233	7.056	6.476	7.561	7.018	7.096	6.686	7.537	6.581	6.069	6.446	6.67	6.645	5.898	6.141	6.409	6.617	7.224	7.606
chr5-64109372-64109486	5.902	5.691	5.844	5.893	5.935	5.928	5.795	5.769	5.931	5.755	5.775	5.781	5.96	5.764	5.994	5.863	6.361	5.912	5.724	5.977	6.144	5.214	6.366	6.166	5.996	6.125	5.539	6.091	6.18	6.041	5.883	5.843	5.808	5.896	5.754	5.262	6.037	5.887	5.959	6.18	5.743	5.694	5.926	5.262	5.759	5.83	6.086
chr5-64136455-64136617	6.502	6.427	6.234	5.949	6.785	6.921	6.359	6.309	6.044	6.285	6.665	6.308	6.871	6.223	6.353	6.627	6.995	6.216	6.259	6.606	7.119	6.117	6.541	6.655	6.565	6.568	6.435	6.912	7.058	6.398	6.03	5.963	6.225	6.593	6.498	6.356	6.911	6.327	5.896	6.879	6.469	6.249	6.633	6.561	6.464	6.015	6.696
chr5-64149446-64150215	9.146	9.292	9.17	8.736	9.565	9.571	8.826	9.286	8.946	8.931	9.346	9.245	9.604	9.183	9.034	9.323	9.684	8.891	8.934	9.413	9.209	8.946	9.09	9.568	9.281	9.007	9.239	9.772	9.803	9.19	8.998	8.728	8.978	9.338	9.582	9.321	9.686	9.017	8.799	9.747	9.444	8.833	8.894	9.076	9.104	8.868	9.342
chr5-64150264-64150339	5.933	5.875	5.969	5.923	5.858	5.812	5.973	6.361	6.03	6.253	6.074	6.037	5.945	5.994	5.93	6.065	6.045	5.902	6.106	6.047	6.518	6.195	5.836	5.734	6.172	5.841	6.012	6.111	6.03	6.099	6.113	5.695	6.037	6.16	5.493	5.857	5.895	6.032	5.959	6.035	6.092	6.166	5.894	6.022	6.14	6.035	6.193
chr5-64156334-64156384	6.152	6.389	6.311	6.921	6.295	6.393	5.949	5.913	6.117	6.028	6.139	6.226	6.471	6.183	6.073	6.354	6.438	6.083	6.086	5.972	6.378	5.92	6.519	5.952	6.298	6.281	6.285	6.367	6.558	6.169	6.084	6.094	5.981	6.104	6.39	6.37	6.239	6.127	5.891	6.647	6.231	5.919	6.114	6.512	6.226	6.003	6.031
chr5-64159362-64159467	6.732	6.924	6.612	7.197	6.722	6.791	6.565	6.673	6.29	6.622	6.766	6.581	6.694	6.353	6.542	6.682	6.919	6.367	6.375	6.547	6.85	6.343	6.44	6.611	6.467	6.541	6.972	6.908	6.905	6.801	6.457	6.511	6.419	6.581	6.745	6.799	6.832	6.739	6.601	7.083	6.577	6.549	6.732	6.6	6.539	5.904	6.522
chr5-64159611-64159742	7.158	7.325	7.18	7.609	7.303	7.422	7.067	7.042	7.036	7.062	7.454	6.838	7.295	7.098	7.172	7.333	7.328	7.129	6.926	7.262	6.92	6.986	7.403	7.388	7.346	6.669	7.25	7.459	7.495	7.26	7.128	7.088	6.998	7.131	7.153	7.566	7.452	7.288	6.937	7.529	7.256	6.978	7.002	7.408	7.038	7.023	7.154
chr5-64159869-64160804	9.727	10.1	9.678	9.525	9.753	9.904	9.368	9.611	9.322	9.46	9.85	9.727	9.715	9.741	9.556	9.962	9.851	9.532	9.521	9.464	9.699	9.122	9.903	9.864	9.726	9.422	10.05	9.96	10.01	9.662	9.381	9.404	9.382	9.357	9.713	9.665	9.908	9.668	9.485	10.05	9.582	9.481	9.955	9.604	9.652	9.255	9.83
chr5-64160875-64161426	9.83	10.01	9.581	9.411	9.844	9.793	9.393	9.627	9.285	9.462	9.931	9.136	9.812	9.937	9.364	10.14	9.86	9.62	9.706	9.737	9.118	9.416	9.459	10.24	9.919	9.339	9.995	9.898	9.994	9.648	9.583	9.367	9.412	9.791	10.25	9.333	9.993	9.904	9.401	10.01	9.819	9.625	9.755	10.02	9.366	9.084	9.243
chr5-64202395-64202582	7.013	6.927	6.905	7.332	7.102	7.155	6.918	7.201	7.055	6.928	6.879	7.05	7.096	7.027	7.171	6.883	7.191	6.986	6.982	7.082	7.016	6.781	6.618	6.827	7.019	7.234	6.917	7.09	7.196	7.042	6.944	6.889	6.788	6.793	7.215	6.576	7.063	7.118	6.797	6.926	6.938	6.802	6.857	7.277	6.812	7.109	6.456
chr5-64219603-64219940	6.613	6.453	5.8	5.28	6.031	5.848	5.796	5.28	5.543	5.807	6.165	5.28	5.766	6.424	5.817	6.255	5.63	5.78	5.962	5.66	5.28	5.28	5.28	6.612	6.559	5.794	6.695	5.611	5.845	5.553	5.91	5.616	5.742	5.41	6.645	5.696	5.783	7.033	5.569	5.612	5.488	5.988	6.169	6.181	5.635	5.187	5.187
chr5-64230004-64230791	9.23	9.581	9.322	9.372	9.282	9.513	9.427	9.458	9.244	9.411	9.207	9.444	9.162	9.246	9.379	9.4	9.442	9.432	9.62	9.549	9.354	9.572	9.393	9.455	8.998	9.089	9.428	9.166	9.594	9.397	9.29	9.249	9.377	9.607	9.216	9.588	9.353	9.35	9.362	9.561	9.58	9.433	9.552	9.338	9.384	9.532	9.67
chr5-64230853-64230997	6.514	6.638	6.665	6.723	6.451	6.703	6.669	6.539	6.723	6.603	6.588	6.602	6.472	6.609	6.854	6.437	6.743	6.673	6.589	6.588	6.624	6.479	6.407	6.498	6.663	6.575	6.503	6.427	6.601	6.85	6.596	6.697	6.766	6.566	6.508	6.564	6.376	6.41	6.609	6.441	6.497	6.501	6.618	6.498	6.651	6.48	6.822
chr5-64239364-64239567	5.872	5.701	6.095	5.237	5.504	5.742	6.03	5.994	6.055	5.667	5.902	5.628	5.705	6.1	6.022	5.921	5.768	6.353	5.877	5.732	6.023	5.937	5.237	5.706	5.87	5.225	6.041	5.629	5.9	6.087	5.564	6.084	6.077	5.56	5.822	5.609	5.649	5.931	6.112	5.714	5.882	5.78	5.923	5.225	5.99	5.822	5.935
chr5-64265266-64265402	6.487	6.586	6.565	6.822	6.752	6.654	6.58	6.527	6.431	6.409	6.794	5.961	6.463	6.333	6.701	6.341	6.653	6.441	6.34	6.573	6.672	6.808	6.632	6.879	6.622	6.453	6.573	6.639	6.496	6.704	6.369	6.37	6.491	6.432	6.492	6.8	6.525	6.353	6.38	6.714	6.262	6.24	6.621	6.512	6.255	6.863	6.867
chr5-64275189-64275344	6.629	6.675	6.725	6.215	6.807	6.773	6.499	6.871	6.586	6.521	7.026	6.836	6.778	6.462	6.71	6.663	6.792	6.68	6.673	6.628	6.626	6.484	6.268	6.85	6.74	6.574	6.675	6.858	7.08	6.727	6.479	6.477	6.475	6.767	6.988	6.308	6.492	6.724	6.5	6.695	6.573	6.416	6.416	6.872	6.486	6.64	6.63
chr5-64280150-64280430	6.155	5.877	5.884	5.237	5.689	5.917	6.023	6.232	5.89	5.717	5.987	5.237	5.883	5.789	6.107	6.002	6.099	6.585	5.765	5.889	6.008	6.151	5.237	6.144	5.853	5.223	5.894	5.848	5.867	6.177	5.828	5.889	6.447	5.77	5.841	5.621	5.714	5.867	6.275	5.983	5.796	5.673	6.084	5.924	5.764	6.091	5.223
chr5-64289350-64289539	6.954	6.884	7.22	6.698	7.195	7.029	6.965	7.067	6.899	6.932	7.062	6.936	7.062	7.075	7.419	6.93	7.378	6.948	6.764	7.092	7.154	6.993	7.338	6.999	6.97	7.659	6.698	7.188	7.077	7.183	6.991	6.974	6.918	6.82	7.152	6.733	7.122	6.906	7.011	7.008	6.779	6.689	6.952	6.855	6.956	7.152	6.807
chr5-64289648-64289722	5.91	5.894	6.008	6.165	5.864	6.053	5.921	5.934	5.629	5.801	5.714	6.015	5.8	5.906	6.079	6.086	5.988	5.932	5.77	5.938	5.887	5.558	5.813	5.902	5.932	6.127	5.93	6.046	5.969	6.142	5.874	5.896	5.795	5.695	5.818	5.764	5.889	5.787	5.888	5.859	5.728	5.762	5.598	6.046	5.926	5.818	5.726
chr5-64295729-64295884	6.462	6.408	6.614	6.681	6.961	6.794	6.507	6.774	6.462	6.32	6.415	6.398	7.16	6.446	7.206	6.61	6.978	6.598	6.127	7.049	6.773	6.018	7.235	6.058	6.344	7.501	6.703	7.042	6.889	6.931	6.383	6.593	6.536	6.82	6.324	6.781	6.654	6.126	6.389	6.863	6.48	5.979	6.438	6.177	6.565	6.324	6.222
chr5-64296813-64296876	6.234	5.95	6.024	5.274	6.147	5.85	5.988	6.015	5.97	5.973	6.023	5.932	6.345	6.119	6.094	5.992	6.191	6.122	5.821	6.278	6.259	5.96	6.229	6.531	6.139	5.844	6.206	6.302	6.04	5.841	5.973	5.874	6.103	6.115	6.529	5.736	5.991	5.954	5.934	6.003	6.21	5.733	6.118	6.373	6.053	5.793	5.911
chr5-64296983-64297630	8.594	8.554	8.623	9.286	8.795	8.48	8.192	8.432	8.004	7.975	9.09	8.064	8.841	8.717	8.726	8.672	8.379	8.603	7.947	9.193	9.016	8.36	9.055	9.547	8.856	9.155	8.739	9.026	8.483	8.926	8.291	8.247	8.312	8.896	9.422	8.382	8.634	8.365	8.393	8.022	9.014	7.684	8.479	9.322	8.585	7.798	7.984
chr5-64324135-64324882	7.991	8.289	7.588	5.428	6.748	6.778	8.412	7.669	7.808	8.152	7.89	7.367	6.802	8.039	7.348	7.961	6.748	8.545	8.291	7.065	6.626	7.935	6.994	8.158	7.852	7.289	8.514	6.461	6.586	7.912	8.21	8.004	8.714	7.31	8.361	7.805	6.396	8.228	8.255	6.232	6.657	8.085	7.898	8.564	7.406	7.778	6.796
chr5-64336714-64337189	6.766	7.566	6.789	6.647	7.253	7.52	7.317	7.476	6.527	7.403	7.785	7.572	7.16	7.065	6.891	7.884	7.632	7.212	7.508	6.964	6.62	6.657	8.1	7.846	6.902	6.843	7.767	7.27	7.568	6.983	7.591	6.779	7.518	7.421	7.994	8.034	6.885	7.158	7.234	7.349	6.704	7.285	7.639	7.769	6.524	6.412	7.638
chr5-64337270-64337417	5.62	6.192	5.686	5.252	5.975	6.089	5.999	6.121	5.69	6.059	6.104	6.653	5.81	5.814	5.81	5.79	5.96	5.695	6.113	5.947	5.252	5.567	6.37	5.72	5.98	5.207	6.203	5.702	5.956	5.932	5.941	5.819	6.172	5.952	5.874	6.734	5.682	5.812	5.875	5.92	5.826	5.945	5.998	5.688	5.772	5.207	5.918
chr5-64360405-64361125	8.089	7.923	8.39	8.824	8.646	8.619	8.176	8.274	8.186	8.358	7.959	8.518	8.674	8.201	8.448	8.242	8.249	8.093	8.421	8.616	9.052	8.309	8.284	8.06	8.558	9.188	7.557	8.655	8.375	8.424	8.578	8.467	8.323	8.573	8.333	7.987	8.459	8.1	8.015	8.312	8.526	8.192	8.091	8.103	8.137	7.95	8.053
chr5-64371176-64371861	6.846	7.693	7.249	8.055	7.833	7.81	6.893	7.042	7.488	6.891	7.49	8.082	8.047	6.944	7.425	7.477	7.853	6.905	6.781	7.378	8.436	7.511	8.194	7.453	7.167	8.944	7.408	7.832	7.728	7.198	7.256	7.516	7.104	7.422	7.559	8.208	7.586	6.48	6.926	7.452	7.537	6.621	7.17	7.179	7.046	7.663	8.207
chr5-64377864-64377995	6.024	5.982	6.492	7.504	6.772	6.734	6.157	6.484	6.199	5.994	6.106	7.047	6.583	5.93	6.475	5.975	6.633	5.982	5.845	6.399	6.403	6.232	6.864	5.753	6.074	7.563	6.329	6.862	6.843	6.54	6.098	6.152	6.262	6.649	6.258	7.307	6.55	5.624	6.115	6.456	6.308	5.871	6.077	5.673	6.369	5.907	6.601
chr5-64380624-64381113	7.734	7.451	7.938	8.972	8.002	7.917	7.663	7.176	7.757	7.435	7.508	7.808	8.116	7.098	7.536	7.295	7.997	7.419	7.37	7.539	8.18	7.908	7.684	7.139	7.425	9.034	7.202	8.085	8.127	7.975	7.627	7.747	7.766	7.801	7.222	8.071	7.916	7.165	7.65	7.951	7.49	7.192	7.136	7.148	7.676	7.952	7.778
chr5-64382351-64382436	6.288	6.506	6.316	5.983	6.465	6.333	6.444	6.545	6.392	6.275	6.18	6.189	6.251	6.173	6.261	6.322	6.514	6.313	6.305	6.346	6.336	6.309	5.893	6.359	6.145	6.636	6.295	6.335	6.363	6.349	6.213	6.434	6.352	6.362	6.258	6.361	6.206	6.417	6.404	6.293	6.419	6.209	6.199	5.959	6.319	6.725	6.497
chr5-64382522-64382916	8.085	7.942	8.16	8.341	8.15	7.929	8.114	8.2	8.116	8.023	8.133	7.897	8.101	7.991	7.901	7.971	8.18	7.972	8.041	7.956	8.241	7.941	7.326	8.083	8.096	8.224	7.924	8.023	7.921	7.982	8.048	8.147	7.996	8.11	8.15	8.183	8.265	8.037	8.086	7.993	8.192	7.973	7.757	7.896	8.162	8.26	7.85
chr5-64387161-64387277	6.019	5.978	6.014	8.005	6.614	6.393	5.9	6.387	5.813	6.158	5.952	6.15	6.572	5.928	5.954	6.022	6.136	5.73	6.03	6.736	7.269	5.602	6.265	5.948	6.361	7.8	5.88	7.012	6.319	5.814	6.339	5.672	5.778	6.694	6.47	6.02	6.73	5.892	5.58	6.028	6.712	6.178	5.916	6.409	5.843	5.899	6.164
chr5-64388116-64388266	6.226	6.144	6.146	7.067	6.428	6.516	6.105	6.21	6.065	6.023	6.361	5.83	6.591	5.992	6.48	6.131	6.656	6.069	5.762	6.591	6.627	5.983	6.088	6.416	6.407	7.06	6.042	6.743	6.587	6.445	6.325	6.121	6.119	6.366	6.401	6.352	6.549	6.027	6	6.564	6.384	5.84	5.883	6.227	6.312	5.786	5.697
chr5-64389718-64390140	6.754	6.365	6.287	8.25	7.455	7.319	6.443	8.266	6.257	6.926	7.618	6.361	7.513	6.643	6.257	6.728	7.137	6.563	6.599	8.58	8.65	6.17	6.147	7.806	6.889	8.542	6.443	7.753	7.262	6.349	7.123	6.13	6.457	8.493	7.784	6.594	7.66	6.689	6.46	6.994	8.802	6.891	6.564	7.903	6.475	6.419	5.992
chr5-64391294-64391710	7.044	6.796	7.424	7.549	7.174	7.153	7.199	7.064	7.335	6.85	6.932	6.865	6.794	6.795	7.495	6.711	6.864	7.343	6.541	7.066	7.321	7.255	7.294	6.922	7.244	7.087	6.651	7.271	7.076	7.5	7.046	7.32	7.265	7.368	7.203	7.302	7.071	6.847	7.505	6.738	7.184	6.592	6.769	6.904	7.109	7.603	6.759
chr5-64435526-64435742	6.916	6.586	6.62	8.066	6.964	7.064	6.896	7.496	6.937	7.27	7.009	6.345	6.941	6.936	6.551	6.711	6.762	6.868	7.088	7.659	7.397	7.068	6.79	7.194	7.045	7.795	6.618	7.17	6.885	6.772	7.496	6.983	6.839	7.667	7.496	7.119	7.044	6.897	6.706	6.716	7.563	7.18	6.429	6.785	6.605	6.879	6.437
chr5-64438297-64439064	8.65	8.038	7.744	9.656	8.809	8.246	8.186	9.207	8.389	9.013	8.552	8.92	8.641	8.226	7.432	7.611	7.565	7.152	8.606	9.066	9.141	7.44	8.145	9.069	8.998	10.15	8.373	9.035	7.986	7.894	9.388	8.316	7.952	9.604	8.977	8.34	8.797	8.409	7.491	7.675	9.238	8.738	7.912	8.77	7.371	7.77	7.678
chr5-64455420-64456017	7.768	7.883	7.189	6.697	6.895	7.055	7.209	6.153	6.163	6.616	7.02	6.17	6.651	7.74	7.131	7.601	6.895	7.633	6.598	6.297	6.305	6.637	6.2	7.084	7.566	5.738	8.025	7.049	7.076	7.269	6.614	6.331	7.167	6.321	7.379	5.931	7.057	8.061	7.479	6.905	6.719	6.897	7.702	6.745	7.607	6.858	6.434
chr5-64471562-64471781	6.641	6.285	6.044	6.672	6.626	6.356	6.212	7.459	6.223	6.476	7.293	6.033	6.295	6.483	5.871	6.145	6.367	6.102	6.042	7.575	6.564	5.899	5.329	7.168	6.615	6.687	6.447	6.895	6.219	6.266	6.581	6.098	6.142	7.767	7.659	5.666	6.734	6.131	6.065	6.074	7.799	6.366	6.161	7.384	6.08	5.942	5.967
chr5-64471987-64473005	10.37	9.991	9.531	10.01	10.02	9.593	9.67	10.09	9.657	9.866	10.46	9.274	9.62	10.06	9.339	9.763	9.405	9.521	9.698	10.23	9.872	9.103	9.456	10.64	10.4	10.43	10.02	10.37	9.706	9.634	10.09	9.639	9.698	10.23	10.52	9.382	10.31	10.24	9.633	9.753	10.36	9.966	9.734	10.59	9.626	9.295	9.587
chr5-64477602-64478020	7.027	6.446	6.792	7.912	8.434	7.329	6.818	7.887	6.81	7.219	8.662	6.822	8.4	6.505	6.572	6.227	7.222	6.446	6.715	8.283	8.176	6.723	6.819	7.943	7.076	7.99	6.718	8.748	7.357	6.882	7.826	6.772	6.61	8.258	8.574	7.4	8.403	6.758	6.453	7.28	8.859	7.131	6.183	8.582	6.886	6.426	6.976
chr5-64478214-64478410	6.462	6.082	6.214	6.99	6.699	6.369	6.251	7.171	6.338	6.25	7.055	6.183	6.833	6.3	6.439	6.205	6.169	6.157	6.225	7.287	7.392	5.945	6.299	6.533	6.557	6.653	6.37	6.769	6.472	6.49	6.643	6.406	6.247	6.923	7.461	5.693	6.962	6.309	6.184	6.625	7.372	6.228	6.084	6.832	6.332	6.432	5.856
chr5-64478527-64478919	7.458	7.157	7.404	8.059	7.714	7.705	7.282	7.647	7.572	7.523	7.887	7.332	7.881	7.122	7.588	7.364	7.86	7.26	7.226	8.257	8.25	7.385	7.713	7.863	7.782	7.917	7.33	8.071	7.97	7.693	7.655	7.466	7.3	7.855	8.364	7.577	8.065	7.045	7.163	7.78	8.325	7.214	7.275	8.369	7.739	7.331	7.578
chr5-64485889-64486163	7.699	7.698	7.298	8.307	8.079	8.038	7.229	8.385	7.023	7.605	8.369	7.363	7.688	7.092	6.935	7.042	7.71	6.884	7.449	8.296	7.773	6.672	6.808	8.239	7.642	8.327	7.339	8.328	8.399	7.194	7.809	6.911	7.068	8.314	8.165	7.748	8.518	7.474	7.048	8.487	8.512	7.734	7.62	8.52	7.345	6.683	7.851
chr5-64487535-64488439	10.58	10.58	10.56	10.84	10.63	10.5	10.43	10.53	10.36	10.52	10.77	10.35	10.65	10.65	10.74	10.64	10.48	10.62	10.75	10.97	10.75	10.53	10.73	11.16	10.67	10.89	10.46	10.77	10.58	10.63	10.73	10.53	10.51	10.95	10.86	10.56	10.75	10.71	10.63	10.56	11.06	10.71	10.5	11.04	10.63	10.44	10.41
chr5-64490773-64490976	6.048	6.203	6.403	7.193	6.585	6.574	6.378	7.702	6.201	6.237	6.314	6.836	6.503	6.056	5.907	6.191	6.311	5.944	5.935	7.697	7.709	6.048	6.149	6.769	5.705	6.743	6.169	6.85	6.627	6.212	6.248	6.46	6.409	7.842	6.626	6.583	6.726	5.879	6.247	6.602	8.086	6.147	6.392	6.342	6.35	6.626	6.637
chr5-64496773-64497292	8.588	8.475	8.763	9.436	9.27	9.179	8.247	9.049	7.512	8.356	9.024	9.124	9.125	7.795	8.776	8.588	9.324	8.205	8.15	9.315	8.996	7.787	9.143	8.971	8.536	9.204	8.544	9.322	9.48	9.033	8.575	7.899	8.461	9.249	9.223	9.386	9.382	7.85	8.51	9.469	9.462	8.163	8.45	9.224	9.069	7.798	9.302
chr5-64498411-64498866	8.502	7.997	9.01	9.501	9.392	9.241	8.552	9.351	8.822	8.888	9.022	9.37	9.429	8.175	8.901	8.07	9.246	8.4	8.728	9.55	9.227	8.92	9.538	8.849	8.779	9.406	8.057	9.634	9.358	8.873	9.398	8.759	8.616	9.493	9.236	9.38	9.545	8.311	8.55	9.434	9.753	9.044	8.273	9.29	8.875	8.86	9.738
chr5-64499245-64499563	6.816	6.638	6.805	8.488	8.393	7.901	6.392	7.352	6.435	6.979	7.047	7.518	8.419	6.591	6.782	6.924	7.719	6.463	6.766	7.43	8.164	6.574	7.827	6.632	7.053	8.967	6.469	8.546	7.786	6.75	7.365	6.662	6.534	7.2	6.961	7.913	8.587	6.886	6.508	7.907	8.039	7.029	7.126	7.065	6.748	6.692	7.232
chr5-64500568-64500638	5.848	5.845	6.173	6.257	6.589	6.458	5.88	6.583	5.812	6.27	6.225	5.717	6.619	5.799	6.059	6.014	6.73	5.771	6.027	6.614	6.964	5.321	6.691	6.258	6.212	7.02	6.146	6.728	6.857	6.11	6.236	5.664	5.914	6.775	6.282	6.298	6.654	5.762	5.612	6.65	6.689	5.95	5.819	5.943	5.938	5.956	6.318
chr5-64505115-64505226	6.3	6.382	6.581	6.884	6.416	6.576	6.386	6.619	6.364	6.495	6.657	6.742	6.473	6.376	6.417	6.383	6.622	6.358	6.387	6.602	6.853	6.042	6.46	6.995	6.596	6.014	6.316	6.557	6.786	6.588	6.51	6.37	6.438	6.623	6.529	6.352	6.803	6.337	6.558	6.611	6.664	6.497	6.472	6.88	6.61	6.529	6.903
chr5-64505303-64505544	7.842	8.007	7.888	8.112	7.856	7.966	7.947	8.22	7.889	8.012	7.928	8.138	8.01	7.863	7.946	7.975	8.023	7.911	8.102	8.129	8.064	7.842	8.393	8.399	7.825	8.194	7.726	8.066	8.115	7.984	8.179	7.839	8.078	8.127	7.889	8.404	8.197	7.835	7.936	8.085	8.135	8.161	7.726	8.007	8.04	8.051	8.409
chr5-64505604-64505850	7.529	7.41	7.528	8.199	7.642	7.819	7.63	8.113	7.561	7.731	7.325	7.767	7.688	7.08	7.691	7.357	7.766	7.274	7.341	7.957	7.835	7.558	7.679	7.599	7.663	8.379	7.239	7.816	7.79	7.434	7.802	7.674	7.565	8.043	7.682	7.868	7.762	7.27	7.601	7.622	7.77	7.551	7.123	7.624	7.643	7.753	7.937
chr5-64505918-64506202	7.699	7.705	7.665	7.75	7.646	7.792	7.616	7.92	7.643	7.783	7.827	7.63	7.713	7.606	7.705	7.499	7.779	7.441	7.415	7.707	7.543	7.459	7.598	7.549	7.739	7.817	7.553	7.852	7.926	7.714	7.669	7.694	7.562	7.731	7.991	7.87	7.679	7.556	7.481	7.864	7.744	7.603	7.615	7.829	7.796	7.69	7.586
chr5-64506273-64506458	7.924	8.123	8.027	7.682	7.955	7.841	8.055	8.17	8.068	8.141	7.989	7.779	7.869	7.982	7.873	8.045	7.961	8.001	8.033	8.051	8.085	7.918	7.172	8.109	7.841	8.171	7.987	7.924	7.8	7.906	8.103	8.117	7.986	8.003	8.064	7.693	8.011	8.09	7.923	7.928	7.987	8.084	8.059	8.436	7.998	8.029	7.548
chr5-64506541-64506630	6.345	6.447	6.439	5.382	6.289	6.306	6.473	6.453	6.328	6.392	6.358	6.337	6.461	6.212	6.341	6.363	6.316	6.37	6.325	6.394	6.694	6.305	5.921	6.518	6.534	6.554	6.215	6.356	6.249	6.418	6.385	6.338	6.546	6.3	6.249	6.095	6.441	6.419	6.228	6.227	6.439	6.294	6.339	6.369	6.631	6.506	5.941
chr5-64518900-64519383	6.627	6.313	6.551	8.145	7.478	7.292	6.144	6.686	6.135	6.355	7.082	6.545	6.93	6.104	6.026	5.576	7.105	5.742	5.908	7.485	7.137	5.836	5.38	7.397	6.631	7.902	6.083	7.678	7.607	6.175	6.471	5.737	5.929	7.426	7.363	6.474	7.595	5.826	5.778	7.273	7.761	6.004	5.963	7.025	6.1	6.507	6.568
chr5-64522146-64522237	5.952	6.146	5.633	6.186	6.047	6.082	5.597	6.011	5.725	5.69	5.969	5.922	5.932	5.863	5.88	5.707	6.037	5.531	5.661	6.094	6.368	5.684	6.059	6.187	5.949	6.433	5.97	6.218	6.139	5.623	5.825	5.685	5.69	6.045	6.038	6.122	5.965	5.766	5.639	5.982	5.982	5.665	5.81	6.141	5.605	5.263	6.063
chr5-64567838-64568212	6.218	6.758	7.198	5.328	6.225	6.337	7.287	6.536	8.377	6.329	6.49	6.296	5.873	6.251	6.919	6.682	6.016	7.875	6.32	6.551	6.62	8.396	6.479	6.569	6.361	5.773	6.142	5.897	6.008	6.863	6.208	8.492	7.576	6.63	6.704	6.529	6.152	6.18	7.893	6.153	6.331	6.364	6.87	7.233	6.994	8.64	6.688
chr5-64580219-64580384	6.011	6.074	5.843	5.294	6.091	6.385	5.99	5.903	5.79	5.944	5.563	5.954	6.135	5.968	5.759	5.753	6.292	5.864	5.78	5.549	6.181	5.91	5.294	5.294	6.052	6.283	5.874	6.065	6.431	5.742	5.858	5.698	5.829	5.687	5.894	5.537	6.01	5.838	5.754	6.313	5.636	5.73	5.688	5.637	5.523	5.894	6.288
chr5-64581139-64581314	5.719	6.244	5.959	5.958	5.92	6.009	6.232	5.735	6.214	5.947	6.016	6.074	5.69	6.111	5.718	5.899	5.529	6.226	5.834	5.659	5.286	5.926	5.286	6.106	6.025	5.175	6.342	5.847	6.055	6.12	5.691	6.379	6.218	5.571	6.308	5.997	5.787	5.969	6.068	5.906	5.709	5.793	5.8	5.829	5.587	5.879	6.137
chr5-64599050-64599291	6.275	6.422	6.562	7.078	6.831	6.817	6.309	6.351	6.182	6.104	6.52	6.279	6.582	6.112	6.314	6.242	6.72	6.021	5.959	6.623	6.658	6.107	6.951	6.456	6.502	6.766	6.703	7.168	6.783	6.562	6.129	6.516	6.258	6.416	6.721	6.407	6.48	6.166	6.338	6.48	6.725	6.059	6.352	6.261	6.214	6.204	6.581
chr5-64599701-64599761	5.995	5.921	5.99	6.515	5.989	5.944	6.062	6.126	6.028	6.057	6.11	6.193	6.045	5.932	5.964	6.041	6.189	5.945	6.045	5.991	6.047	6.184	5.306	5.306	5.965	6.118	6.07	5.94	5.937	6.042	6.094	6.115	6.03	6.272	6.2	5.703	6.013	5.991	6.004	5.947	6.007	5.938	5.609	5.634	6.02	6.15	5.894
chr5-64599848-64599967	6.673	6.511	6.855	6.854	6.411	6.716	6.816	7.013	6.834	6.703	6.884	6.842	6.619	6.648	6.809	6.688	6.815	6.627	6.707	6.914	6.824	6.672	6.3	6.963	6.82	6.681	6.582	6.74	6.862	6.899	6.662	6.891	6.694	6.836	6.676	6.76	6.705	6.632	6.763	6.681	6.86	6.722	6.744	6.816	6.703	6.228	6.611
chr5-64600018-64600331	7.738	7.873	8.05	8.737	7.796	8.055	8.054	8.354	8.118	7.813	8.018	8.188	7.902	7.855	8.35	8.151	8.027	8.175	8.014	8.576	7.942	8.336	8.089	8.173	7.952	7.981	7.866	7.875	8.2	8.425	8.06	8.203	8.111	8.387	8.241	8.265	7.815	7.617	8.114	8.287	8.455	7.865	8.127	8.073	8.305	8.155	8.298
chr5-64609434-64609824	6.462	6.412	7.32	8.132	7.504	7.446	6.991	7.612	7.034	6.956	6.645	7.661	7.797	6.552	7.49	6.899	7.901	6.985	6.781	7.913	8.126	7.203	8.052	6.815	6.809	8.632	6.836	7.715	7.671	7.307	7.106	7.232	7.052	7.809	6.769	8.053	7.562	6.388	6.768	7.511	7.641	6.753	6.81	6.618	7.159	7.018	7.595
chr5-64625433-64625808	7.923	7.741	7.866	7.605	7.443	7.718	7.582	6.949	7.848	7.365	7.574	8.18	7.434	7.853	7.932	7.612	7.579	7.696	7.435	7.487	6.974	7.833	7.002	7.302	8.062	7.286	7.62	7.64	7.766	8.021	7.564	7.88	7.548	6.946	7.626	7.664	7.566	7.965	7.392	7.753	7.276	7.567	7.47	7.667	7.741	7.704	8.071
chr5-64625873-64626161	7.093	6.858	7.275	6.993	7.286	7.525	6.908	6.659	7.142	6.779	7.08	7.098	7.259	7.105	7.139	6.951	7.384	6.772	6.749	6.809	6.641	7.092	7.197	6.876	7.386	7.693	6.796	7.533	7.401	7.027	6.916	7.111	6.776	6.675	7.246	7.188	7.132	6.982	6.703	7.254	6.693	6.907	6.777	6.571	6.905	6.854	6.977
chr5-64626394-64626727	7.241	7.143	7.078	7.531	7.152	7.506	7.004	6.863	7.013	6.906	7.311	7.467	7.418	7.166	6.956	7.389	7.386	6.867	6.98	6.764	7.38	6.985	7.613	7.01	7.359	7.616	7.372	7.489	7.555	7.163	7.001	6.898	6.97	6.467	7.359	7.458	7.286	7.123	6.916	7.336	6.893	7.005	7.184	7.159	7.123	7.358	6.911
chr5-64651203-64651802	7.661	7.084	8.323	9.818	8.807	8.752	7.712	8.507	7.975	7.953	7.328	8.541	9.055	8.221	8.405	7.251	8.853	7.633	7.879	8.634	9.92	7.714	9.709	7.84	8.007	10.36	7.323	9.113	8.8	8.006	8.344	7.905	7.412	8.269	7.527	8.33	9.668	8.282	7.507	9.003	9.287	8.334	7.141	7.937	8.103	7.938	8.985
chr5-64655552-64655675	6.623	6.175	5.924	5.283	5.785	5.913	6.027	5.727	5.852	5.908	6.142	5.677	6.092	6.098	5.76	6.022	5.914	5.709	5.825	5.936	5.933	5.601	5.859	6.094	6.367	5.172	5.977	6.309	6.106	6.062	6.045	5.741	5.883	5.829	6.138	5.924	6.05	6.127	5.757	5.999	5.97	5.973	6.031	5.646	5.802	5.891	5.669
chr5-64656068-64656229	6.238	6.418	5.767	6.476	6.313	5.905	5.875	6.033	5.771	6.016	6.109	5.318	6.272	6.497	5.935	6.051	6.343	5.816	5.915	5.829	5.791	5.318	5.908	6	6.357	6.345	6.404	6.572	5.938	5.785	6.029	5.583	5.819	5.781	6.409	6.028	6.368	6.575	5.939	6.137	5.996	6.119	6.248	6.323	5.72	5.943	5.153
chr5-64659382-64659612	6.579	6.461	5.943	5.305	6.194	6.219	5.808	6.094	5.736	5.996	7.731	5.305	6.3	6.521	5.747	6.206	6.083	5.675	5.833	6.545	5.305	5.873	6.142	7.323	6.934	6.486	6.561	6.613	6.18	6.104	6.213	5.744	5.808	6.146	7.976	6.041	6.166	6.474	5.627	5.815	6.19	5.892	5.986	7.499	5.619	5.173	5.173
chr5-64661928-64662377	8.078	7.359	7.578	7.445	7.152	7.455	7.37	6.964	7.204	7.105	7.435	7.033	7.026	8.094	7.479	7.429	7.259	7.578	7.123	7.279	6.917	7.587	6.696	7.331	7.925	6.772	7.515	7.088	7.441	7.423	7.268	7.372	7.347	7.004	7.432	7.092	7.258	8.168	7.33	7.437	7.228	7.281	7.21	7.626	7.381	7.232	6.522
chr5-64662484-64662872	8.17	8.335	7.365	8.07	8.011	8.057	7.046	7.6	6.861	7.105	8.845	6.854	8.099	8.24	7.353	8.389	7.933	7.326	7.265	8.666	7.503	6.561	6.804	9.021	8.317	8.496	8.331	8.242	8.176	7.627	7.367	6.582	6.938	7.966	8.856	6.849	8.297	8.287	7.08	7.953	8.568	7.406	8.097	8.448	7.579	6.794	7.14
chr5-64676332-64676489	5.881	6.498	6.512	6.586	6.274	6.27	6.133	6.13	6.132	5.98	6.033	7.169	6.08	6.004	6.176	6.319	6.566	5.943	5.888	5.95	5.333	6.017	6.921	5.333	5.951	6.555	6.503	6.612	6.595	6.742	6.145	6.372	6.249	6.093	5.963	6.952	6.016	5.773	5.914	6.112	5.664	5.666	6.036	5.949	6.358	5.963	6.534
chr5-64676638-64676882	6.197	7.098	7.326	7.039	6.962	7.095	6.901	6.757	7.323	6.364	6.419	8.134	6.885	6.472	6.882	7.053	7.311	6.561	6.25	6.398	5.381	6.532	8.258	6.589	6.576	7.293	7.078	7.308	7.4	7.239	6.638	7.245	6.829	6.106	6.51	8.077	7.226	6.01	6.49	7.284	6.109	6.193	6.979	6.014	7.232	7.008	7.938
chr5-64677261-64677546	6.303	6.558	6.736	6.842	5.92	6.203	6.773	6.091	7.158	6.115	6.17	7.156	5.975	6.084	6.833	6.388	6.019	6.759	6.058	5.901	6.182	6.8	7.081	6.717	6.076	6.102	6.786	6.367	6.22	6.966	6.178	7.108	6.767	6.156	6.45	7.221	6.108	5.795	6.658	6.091	5.979	6.077	6.752	5.696	6.429	6.908	7.146
chr5-64677594-64677668	5.591	5.847	6.032	6.178	5.763	5.758	5.862	5.771	6.026	5.656	5.609	5.783	5.466	5.39	5.87	5.695	5.453	5.73	5.537	5.517	6.033	5.535	5.805	5.899	5.667	5.273	5.921	5.793	5.657	5.934	5.541	6.099	5.812	5.579	5.273	6.05	5.548	5.513	5.85	5.611	5.66	5.612	5.911	5.273	5.788	6.039	6.064
chr5-64678809-64678937	5.705	6.091	5.9	6.225	6.515	6.251	5.639	6.051	5.743	5.609	6.009	6.319	6.39	5.877	6.135	5.975	6.558	5.744	5.627	6.256	5.934	5.59	6.429	5.75	6.105	6.643	6.216	6.633	6.622	5.959	5.739	5.9	5.877	6.089	5.999	6.213	6.227	5.591	5.789	6.438	6.113	5.623	5.868	5.218	5.903	5.897	6.145
chr5-64681224-64681525	6.372	5.958	6.507	8.204	7.721	7.011	6.118	7.931	6.389	6.529	7.165	6.716	7.958	6.078	6.577	6.319	7.783	6.134	6.138	8.401	8.748	5.934	7.229	7.255	6.245	8.954	6.304	8.332	7.387	6.798	6.669	6.546	6.276	7.983	7.166	7.092	7.993	6.053	6.301	7.331	8.431	6.151	6.209	6.753	6.31	6.186	6.544
chr5-64684163-64684816	7.612	7.79	8.094	8.845	9.147	8.74	7.197	8.176	7.538	7.159	8.584	7.866	9.361	7.698	8.393	8.051	9.12	7.233	6.928	9.228	9.238	7.467	8.06	8.489	8.181	9.498	7.742	9.612	8.993	8.181	7.826	7.59	6.984	8.627	8.91	7.74	9.538	7.473	7.278	9.08	9.245	7.244	7.812	8.76	7.7	7.336	8.29
chr5-64690171-64690462	5.955	5.938	6.49	5.244	5.529	5.827	5.689	5.713	5.626	5.45	5.244	5.244	5.666	5.669	6.327	5.532	5.998	5.776	5.521	5.665	5.244	5.58	5.244	5.244	5.564	5.224	5.224	5.742	6.001	6.589	5.659	5.679	5.625	5.529	5.83	5.224	5.224	5.88	5.594	6.086	5.55	5.637	5.565	5.224	6.804	5.224	5.683
chr5-64701847-64702174	6.99	6.869	6.714	6.424	6.699	6.599	6.391	5.988	6.244	6.351	6.231	6.56	6.51	6.995	6.489	7.051	6.699	6.543	6.47	6.121	6.308	6.6	6.66	6.426	7.026	6.56	6.794	6.692	6.864	6.837	6.573	6.329	6.336	6.157	6.724	6.293	6.59	6.798	6.15	6.444	6.079	6.299	6.97	6.48	6.737	6.264	6.272
chr5-64702400-64702551	6.193	6.087	6.071	5.309	5.852	5.889	5.802	5.759	5.731	5.972	5.792	5.996	5.752	6.208	6.215	6.008	5.795	6.064	5.848	5.651	5.309	5.309	5.309	6.131	6.295	5.149	6.211	5.759	6.005	6.262	5.852	5.95	5.889	5.656	5.954	5.881	5.904	6.352	5.789	5.735	5.701	5.938	6.181	5.941	6.054	6.046	5.149
chr5-64754468-64754597	5.825	5.83	5.513	6.39	6.158	6.168	5.432	5.958	5.555	5.823	6.337	5.259	6.323	5.515	5.259	6.023	6.114	5.665	5.686	6.021	6.274	5.578	5.259	5.733	6.041	6.583	6.178	6.234	6.096	5.531	5.725	5.484	5.611	5.719	6.452	5.95	6.099	5.715	5.538	6.006	5.933	5.746	5.721	5.672	5.62	5.199	5.199
chr5-64761864-64761922	6.071	5.664	5.855	5.354	5.71	5.676	6.032	5.649	6.038	5.866	6.158	5.354	5.689	6.135	6.041	5.715	5.855	6.04	5.852	5.554	5.354	5.652	5.354	6.226	5.908	5.735	5.738	5.822	5.739	5.953	5.894	5.973	5.889	5.387	6.059	6.277	5.795	6.121	5.961	5.696	5.578	5.933	5.943	5.936	5.93	5.68	5.807
chr5-64761965-64762254	7.358	6.616	7.179	6.365	6.734	6.753	7.165	6.256	7.088	6.923	7.134	6.938	6.601	7.622	7.065	6.674	6.953	7.288	6.913	6.25	6.448	7.22	6.418	7.255	7.786	6.826	6.849	7.025	7.007	7.366	7.056	7.154	7.073	6.229	6.948	6.836	7.283	7.822	7.21	6.877	6.235	7.067	6.547	7.115	7.095	6.821	6.834
chr5-64762322-64762604	6.678	6.683	6.725	6.497	6.666	6.654	6.906	6.243	6.749	6.666	6.767	6.388	6.712	6.772	6.904	6.82	6.659	6.807	6.896	6.233	6.016	6.964	6.495	6.662	6.963	6.34	6.67	6.764	6.774	6.773	6.892	6.867	6.872	6.259	6.732	7.028	6.869	6.889	6.873	6.886	6.211	6.702	6.581	6.47	6.881	6.316	6.672
chr5-64764283-64764371	6.17	5.807	5.899	5.302	6.009	6.216	5.469	5.302	5.588	5.678	6.001	5.683	5.873	5.851	5.715	5.794	6.411	5.715	5.674	5.555	5.749	5.61	5.302	6.087	6.189	5.799	6.204	6.123	6.037	5.906	5.591	5.426	5.481	5.676	5.82	5.525	5.975	6.05	5.631	6.097	5.498	5.704	5.8	5.626	5.57	5.748	6.029
chr5-64764463-64764795	7.82	7.298	7.113	5.396	7.37	7.7	6.415	5.949	6.285	6.514	7.48	6.685	7.557	7.808	7.375	7.487	7.978	6.905	6.689	6.363	6.608	6.041	6.887	7.467	7.885	6.298	7.784	7.764	8.188	7.597	6.572	6.415	6.308	6.061	7.616	6.585	7.912	7.808	6.683	8.16	6.505	6.702	7.498	6.966	7.269	6.21	6.041
chr5-64765797-64766173	8.288	7.671	7.833	6.101	6.424	6.755	7.457	6.459	6.852	7.035	8.403	6.702	6.591	8.624	7.829	7.522	6.89	8.249	7.406	6.46	6.086	6.954	6.69	8.527	8.606	6.406	7.387	6.645	6.941	8.228	6.848	7.009	7.707	6.121	8.362	7.394	6.621	8.805	7.945	6.711	6.365	7.388	7.338	8.691	7.706	7.102	6.785
chr5-64771340-64771451	6.17	6.292	6.088	5.948	6.189	6.011	6.015	5.315	6.231	5.897	6.004	5.844	6.121	6.144	6.167	6.3	6.066	6.128	5.962	5.602	5.315	5.838	6.39	5.765	6.15	5.793	6.213	6.212	6.157	6.248	6.019	6.185	6.117	5.538	5.945	6.015	6.084	6.118	5.816	6.003	5.584	5.995	6.225	5.614	6.065	6.2	5.863
chr5-64771537-64772304	8.009	7.91	8.173	6.683	7.854	7.863	7.737	6.493	7.922	7.397	7.464	8.029	8.065	8.123	8.382	8.308	7.922	7.986	7.724	6.768	7.229	7.977	8.015	7.815	8.327	6.909	8.024	8.354	8.024	8.433	7.783	7.844	7.952	6.361	7.604	7.821	8.169	8.34	7.856	7.803	6.775	7.767	8.131	7.153	8.19	8.031	7.428
chr5-64778273-64778535	7.44	6.795	6.764	5.41	6.146	6.235	6.979	6.213	6.993	6.744	6.903	5.794	6.27	7.783	6.898	6.838	6.332	7.502	7.291	6.207	5.861	7.31	6.928	7.231	7.64	6.301	7.273	6.296	6.382	7.065	7.023	7.094	7.15	6.122	6.515	6.332	6.208	8.079	7.1	6.297	6.164	7.461	6.763	7.112	6.645	6.515	6.424
chr5-64780722-64781233	8.283	7.528	7.977	9.026	8.75	8.428	7.598	8.395	7.332	8.179	8.358	7.136	8.98	8.632	8.487	8.005	8.691	7.799	8.328	8.622	9.347	7.538	8.402	9.084	8.751	9.177	7.963	9.052	8.789	8.276	8.553	7.403	7.832	8.209	8.88	7.982	8.876	8.536	7.479	8.557	8.727	8.271	7.777	8.736	7.975	7.358	7.87
chr5-64781886-64782025	6.047	5.975	6.445	6.728	6.29	6.36	6.014	6.395	6.08	5.973	6.002	6.556	6.336	5.843	6.411	5.941	6.257	5.921	5.657	6.211	6.631	6.052	6.269	6.323	6.053	6.553	5.992	6.198	6.768	6.714	6.043	6.054	5.961	6.474	6.225	6.399	6.062	5.872	5.996	6.439	6.293	5.872	5.778	6.001	6.437	5.909	6.534
chr5-64802534-64802584	6.601	6.386	6.324	6.441	6.181	6.284	6.404	6.338	6.468	6.409	6.558	6.518	6.336	6.508	6.301	6.333	6.144	6.316	6.369	6.212	6.418	6.506	5.351	6.67	6.522	6.222	6.652	6.341	6.303	6.216	6.221	6.42	6.345	6.328	6.136	6.831	6.26	6.665	6.197	6.176	6.085	6.407	6.396	6.744	6.124	6.496	6.52
chr5-64802791-64803660	10.39	10.54	10.47	10.48	10.67	10.63	10.3	10.28	10.3	10.72	10.2	10.65	10.79	10.74	10.6	10.7	10.66	10.48	10.89	10.64	10.89	10.46	11.04	10.65	10.61	10.87	10.48	10.88	10.74	10.41	10.66	10.36	10.36	10.46	10.19	10.71	10.86	10.68	10.36	10.82	10.66	10.86	10.63	10.44	10.51	10.34	10.94
chr5-64803730-64803865	7.578	7.536	7.456	7.558	7.546	7.617	7.467	7.424	7.53	7.555	7.498	7.62	7.608	7.639	7.712	7.625	7.587	7.486	7.667	7.627	7.999	7.331	7.419	7.56	7.544	7.905	7.28	7.712	7.628	7.642	7.471	7.617	7.362	7.602	7.452	7.63	7.768	7.771	7.464	7.728	7.565	7.606	7.713	7.239	7.51	7.428	7.676
chr5-64804034-64804183	7.216	7.09	7.012	7.278	7.238	7.246	7.095	7.323	7.106	7.312	7.277	6.724	7.353	7.195	7.21	7.244	7.37	7.041	7.16	7.392	6.746	6.981	7.464	6.909	7.13	7.684	6.914	7.494	7.437	7.165	7.239	6.886	6.972	7.313	7.556	7.271	7.327	7.167	7.088	7.296	7.427	7.267	7.24	7.367	7.182	7.074	6.982
chr5-64805324-64805490	7.44	7.021	7.353	8.057	7.408	7.396	7.066	7.402	7.206	7.077	7.606	7.351	7.459	7.009	7.19	6.954	7.411	6.75	6.93	7.089	6.852	6.908	7.005	7.274	7.509	8.038	7.001	7.917	7.552	7.545	7.205	6.951	6.968	7.02	7.543	7.432	7.541	7.318	7.013	7.448	7.173	7.099	7.291	7.417	7.445	6.713	7.48
chr5-64806016-64806476	8.93	8.987	9.042	9.72	9.319	9.163	8.684	8.825	8.726	8.874	9.44	9.07	9.225	8.847	8.95	8.993	9.164	8.741	8.952	9.271	9.533	8.58	9.592	9.683	9.142	9.705	8.958	9.674	9.277	9.076	9.102	8.68	8.866	9.297	9.661	9.138	9.734	9.138	8.845	9.436	9.688	9.09	9.05	9.685	9.023	8.698	9.278
chr5-64811363-64811422	6.305	6.133	6.182	6.229	6.284	6.296	6.065	6.476	6.034	6.196	6.371	6.168	6.163	6.079	6.093	6.088	6.295	5.975	6.111	6.005	6.31	5.857	6.65	6.23	6.118	6.25	6.051	6.351	6.27	6.323	6.101	6.19	6.116	5.984	6.285	5.989	6.359	6.38	6.014	6.362	6.382	6.291	6.282	6.477	6.131	6.076	6.005
chr5-64811702-64812400	8.479	8.818	8.591	8.349	8.416	8.408	8.247	8.246	8.4	8.471	8.411	9.177	8.433	8.578	8.527	8.718	8.549	8.341	8.539	8.127	8.384	8.25	9.068	8.394	8.521	8.215	9.075	8.893	8.738	8.629	8.567	8.472	8.568	8.005	8.314	8.956	8.648	8.65	8.426	8.774	8.218	8.653	8.936	8.887	8.681	8.085	9.155
chr5-64812468-64812909	7.963	7.897	7.888	8.224	7.879	8.009	7.905	8.205	7.947	8.03	7.935	8.181	8.011	7.752	7.889	7.828	7.81	7.852	8.004	7.954	7.819	8.036	8.501	8.186	7.894	7.974	8.001	8.065	7.971	7.993	8.022	7.913	8.053	8.165	8.129	8.244	8.004	7.897	7.885	8.135	7.969	8.073	7.9	8.212	7.799	7.919	8.077
chr5-64813023-64813114	6.615	6.673	6.419	6.239	6.457	6.67	6.694	6.676	6.515	6.675	6.483	6.526	6.578	6.465	6.561	6.515	6.549	6.368	6.53	6.533	6.218	6.474	6.685	6.533	6.623	6.403	6.407	6.55	6.59	6.459	6.587	6.427	6.6	6.708	6.715	6.951	6.563	6.361	6.562	6.411	6.344	6.538	6.557	6.382	6.405	6.548	6.722
chr5-64813422-64813761	8.17	8.118	7.925	8.002	8.203	8.134	7.936	8.703	7.898	8.206	8.353	7.782	8.309	7.908	7.939	7.899	8.291	7.918	7.942	8.591	8.498	7.9	7.856	7.949	8.125	8.731	7.91	8.357	8.214	8.052	8.185	7.982	8.045	8.572	8.105	8.344	8.353	8.109	8.019	8.247	8.689	8.138	8.043	8.355	8.179	7.576	7.566
chr5-64814402-64814734	7.197	6.585	6.798	7.194	7.563	7.268	6.491	8.188	6.368	6.863	8.333	6.725	7.2	6.298	6.445	6.432	7.126	6.379	6.248	8.272	7.831	6.28	6.53	7.786	7.205	8.247	6.488	7.711	7.744	6.953	6.908	6.325	6.503	8.164	8.532	6.987	7.39	6.31	6.219	7.397	8.294	6.307	6.152	7.973	6.559	6.242	7.146
chr5-64819425-64819803	8.08	7.919	8.221	8.338	8.739	8.535	8.207	8.882	8.279	8.408	7.833	8.213	8.672	7.639	8.524	7.901	8.736	8.243	8.137	8.76	8.209	8.276	8.465	7.563	8.142	7.673	7.805	8.889	8.793	8.296	8.413	8.344	8.135	8.925	8.301	8.231	8.688	7.727	7.97	8.633	8.732	8.021	7.894	7.717	8.26	8.328	8.301
chr5-64840885-64841116	5.825	5.684	5.654	7.443	6.088	6.198	5.655	6.853	5.575	5.73	6.243	5.608	6.283	5.757	5.74	5.547	6.231	5.683	5.628	7.227	7.894	5.203	6.215	6.037	5.687	8.917	6.001	6.352	5.917	5.765	5.875	5.857	5.908	6.912	5.967	5.281	6.205	5.709	5.858	6.158	6.765	5.672	5.891	5.281	5.566	5.68	5.95
chr5-64856415-64856524	5.528	5.46	5.859	6.758	5.817	6.005	5.891	5.666	5.709	5.799	5.697	5.774	5.986	5.728	6.006	5.729	6.099	5.79	5.762	6.056	6.397	5.542	5.229	5.229	5.852	6.157	5.233	6.097	5.971	5.792	5.96	5.889	5.993	6.186	5.233	5.785	5.803	5.452	5.676	5.909	6.042	5.714	5.836	5.233	5.883	5.233	5.956
chr5-64860980-64861227	6.673	6.982	6.846	7.074	6.684	6.725	6.419	6.908	6.672	6.454	6.68	6.253	6.659	6.88	6.815	6.896	6.837	6.785	6.393	6.614	6.886	6.501	6.432	6.863	6.853	6.789	6.815	6.931	6.969	6.991	6.515	6.236	6.56	6.646	6.769	6.673	6.572	6.727	6.577	6.932	6.652	6.381	6.621	6.745	6.964	6.325	6.753
chr5-64861302-64861779	7.364	7.481	7.564	8.219	7.323	7.355	7.164	7.298	7.185	7.193	7.572	7.519	7.106	7.34	7.365	7.303	7.501	7.351	7.19	7.339	7.24	6.901	7.64	7.279	7.644	8.329	7.436	7.572	7.505	7.601	7.291	7.195	7.152	7.134	7.512	7.396	7.301	7.408	7.11	7.466	7.138	7.11	7.066	7.489	7.636	7.198	7.182
chr5-64864635-64865084	7.09	6.45	7.168	8.731	7.927	7.627	6.367	7.494	6.435	7.184	6.709	7.183	8.143	7.184	6.967	6.91	7.75	6.312	7.385	7.935	9.494	6.603	7.463	7.032	7.043	8.849	6.623	8.047	7.621	6.799	7.45	6.134	6.548	7.97	6.633	7.329	8.289	7.041	6.718	7.711	8.168	7.577	6.706	7.089	6.778	6.143	7.065
chr5-64866589-64866639	5.713	5.701	5.798	5.231	5.77	5.865	5.655	5.548	5.84	5.798	5.905	5.789	5.738	5.928	5.939	5.778	5.867	5.773	5.766	5.686	5.231	5.683	5.811	5.707	5.748	5.234	5.635	5.715	5.866	5.769	5.67	5.721	5.664	5.695	5.738	5.608	5.974	5.84	5.963	5.802	5.616	5.845	5.865	5.234	5.783	5.647	5.725
chr5-64866766-64866933	6.809	6.562	6.703	7.228	6.73	6.689	6.864	6.622	6.801	6.782	6.933	6.566	6.926	7.031	6.896	6.767	6.883	6.666	6.626	6.72	6.701	6.604	6.125	7.146	6.852	7.194	6.835	6.737	6.914	6.757	6.582	6.94	6.719	6.549	6.81	6.546	6.739	6.887	6.841	6.786	6.566	6.721	6.671	6.625	6.658	6.88	6.247
chr5-64883536-64884168	8.464	8.415	8.474	8.064	7.993	8.24	8.39	7.972	8.448	8.289	8.21	8.235	8.355	8.385	8.516	8.338	8.484	8.331	8.358	8.076	7.992	8.508	8.533	8.359	8.35	7.916	8.435	8.236	8.302	8.473	8.385	8.421	8.382	7.916	8.307	8.698	8.208	8.487	8.34	8.189	7.919	8.313	8.562	8.407	8.449	8.248	8.625
chr5-64884225-64884643	7.747	7.681	7.715	7.364	7.296	7.577	7.706	6.884	7.661	7.444	7.71	7.453	7.243	7.581	7.229	7.657	7.09	7.604	7.449	6.848	6.676	7.633	7.899	7.135	7.512	7.042	7.739	7.387	7.661	7.561	7.306	7.738	7.684	7.056	7.143	7.85	7.099	7.536	7.731	7.357	6.919	7.544	7.53	7.041	7.819	7.75	8.223
chr5-64885082-64885253	6.941	7.154	7.066	6.018	6.274	6.663	6.498	6.38	6.743	6.456	7.046	6.447	6.287	6.357	6.823	6.638	6.409	6.357	6.307	6.116	6.465	6.345	6.341	6.49	6.624	6.002	6.958	6.357	6.809	7.105	6.461	6.663	6.458	5.973	6.951	6.815	6.341	6.789	6.475	6.527	6.239	6.313	6.904	6.476	7.045	6.442	6.798
chr5-64886109-64886497	7.369	7.152	7.8	5.484	6.449	6.672	7.593	6.302	8.176	7.163	7.044	7.684	6.485	7.526	7.64	6.906	6.806	7.753	7.333	6.309	6.131	7.896	7.46	6.974	7.161	6.347	7.102	6.376	6.829	8.018	7.138	8.194	7.954	6.602	6.692	7.723	6.493	7.81	7.915	6.785	6.314	7.376	7.18	6.707	8.102	8.054	7.698
chr5-64887190-64887259	6.292	6.122	6.072	5.296	5.775	6.049	6.111	5.856	6.019	5.941	5.987	6.349	5.747	5.961	6.021	5.577	5.947	6.014	6.004	5.644	5.296	5.948	5.89	5.783	5.95	5.175	5.984	5.74	5.875	6.314	6.004	6.204	5.941	5.936	6.006	6.112	5.735	5.806	6.029	5.841	5.714	5.854	5.729	5.948	6.231	6.204	6.739
chr5-64905333-64906611	9.742	9.874	9.679	9.781	9.896	9.987	9.333	9.337	9.516	9.544	9.341	9.612	9.906	9.615	9.811	9.884	10.02	9.474	9.556	9.552	9.808	9.638	9.737	9.641	9.817	9.786	9.765	9.983	9.946	9.691	9.523	9.464	9.539	9.491	9.509	9.749	10.07	9.804	9.671	9.963	9.592	9.575	9.865	9.576	9.723	9.395	9.821
chr5-64908756-64908806	5.928	5.986	6.044	5.953	5.785	5.792	5.952	5.592	6.007	5.866	6.274	5.84	5.754	6.09	5.806	5.861	5.762	6.218	6.047	5.847	5.744	5.731	5.267	5.954	6.074	5.809	6.014	5.931	5.702	5.991	6.102	5.94	6.002	5.648	6.08	5.205	5.829	6.09	6.114	5.628	5.854	5.965	5.902	6.367	6.021	5.887	5.677
chr5-64917294-64917449	6.473	6.759	6.497	6	6.576	6.717	6.414	6.352	6.477	6.764	6.192	6.113	6.629	6.757	6.151	6.579	6.809	6.297	6.763	6.364	6.593	6.105	6.142	6.367	6.557	6.375	6.885	6.442	6.639	6.422	6.757	6.356	6.57	6.313	6.208	6.176	6.229	6.648	6.423	6.614	6.153	6.82	6.563	6.987	6.292	6.35	6.411
chr5-64917485-64917568	6.328	6.242	6.191	6.606	6.084	6.319	6.26	6.168	6.289	6.258	6.191	6.517	6.096	6.248	6.077	6.297	6.208	6.142	6.221	6.157	6.078	6.284	6.432	6.336	6.119	6.531	6.119	6.225	6.527	6.28	6.266	6.132	6.355	6.308	6.218	6.562	6.238	6.173	6.104	6.282	6.091	6.213	6.335	6.003	6.36	6.015	6.513
chr5-64917704-64918060	8.054	8.134	7.963	8.045	7.827	7.83	8.033	8.04	7.96	7.913	7.645	8.121	7.799	8.068	8.144	8.087	7.775	8.147	7.965	8.077	7.743	8.239	7.751	7.994	8.027	7.656	8.056	7.954	8.028	8.203	8.077	8.166	8.168	7.976	8.051	8.221	7.948	8.162	8.024	7.793	7.707	7.901	7.765	8.067	8.393	8.073	8.335
chr5-64918105-64918219	6.411	6.214	6.31	6.025	6.348	6.46	6.471	6.846	6.478	6.586	6.17	6.488	6.43	6.425	6.243	6.493	6.585	6.376	6.392	6.668	6.525	6.782	6.329	6.28	6.483	6.503	6.786	6.423	6.371	6.285	6.526	6.593	6.356	6.351	6.359	6.675	6.635	6.473	6.542	6.294	6.208	6.466	6.457	6.327	6.517	6.632	6.644
chr5-64918590-64919157	8.884	8.78	8.729	8.037	8.346	8.451	8.49	7.99	8.338	8.504	8.273	8.129	8.658	9.033	8.837	8.776	8.744	8.652	8.845	8.191	8.14	8.791	8.369	8.786	8.991	7.653	9.037	8.508	8.709	8.812	8.719	8.561	8.679	8.073	8.434	8.427	8.788	8.992	8.745	8.553	8.3	8.856	8.874	8.641	8.807	8.519	8.405
chr5-64922866-64923058	6.61	6.845	6.38	5.393	6.087	6.268	6.127	5.692	5.916	6.217	6.583	5.921	6.293	6.71	6.407	7.217	6.343	6.067	6.377	5.946	5.393	5.696	6.584	5.842	6.525	5.957	6.892	6.151	6.351	6.502	6.194	5.797	6.069	5.74	6.451	6.795	6.014	6.581	5.949	6.23	5.746	6.379	6.85	6.489	6.448	5.987	6.384
chr5-64923190-64923341	6.882	6.673	6.683	5.383	6.583	6.364	6.465	5.997	6.423	6.466	6.226	6.897	6.478	6.691	6.484	6.764	6.687	6.338	6.658	6.144	6.16	5.824	6.611	6.178	6.867	6.164	6.475	6.45	6.798	6.579	6.502	6.178	6.458	5.934	6.737	6.986	6.143	6.778	6.393	6.664	6.032	6.512	6.715	6.216	6.717	5.993	7.028
chr5-64932409-64932534	6.381	6.342	6.504	6.228	6.25	6.394	6.334	6.003	6.287	6.126	6.429	6.897	6.42	6.377	6.53	6.611	6.539	6.534	6.329	6.213	6.209	6.283	6.539	6.229	6.523	6.255	6.521	6.237	6.349	6.405	6.47	6.269	6.465	6.078	6.364	6.283	6.606	6.422	6.565	6.369	6.157	6.173	6.428	6.207	6.541	6.251	6.634
chr5-64932668-64932728	6.001	6.026	6.044	5.962	5.899	6.009	6.054	5.632	6.088	6.037	6.062	6.154	6.004	6.234	6.2	6.245	5.931	6.1	6.026	6.141	6.082	5.932	5.878	5.781	6.028	6.057	6.109	5.823	5.855	6.137	6.067	5.951	6.077	5.876	6.037	6.236	6.115	6.113	6.063	6.103	6.045	6.078	6.018	5.967	6.098	5.982	6.156
chr5-64932798-64933763	8.338	8.282	8.429	8.112	8.383	8.316	8.5	8.189	8.491	8.331	8.42	8.539	8.725	8.575	8.711	8.4	8.463	8.362	8.459	8.335	8.013	8.356	8.613	8.259	8.744	8.57	8.694	8.505	8.506	8.658	8.426	8.392	8.502	7.887	8.318	8.62	8.564	8.623	8.368	8.545	8.172	8.405	8.469	8.057	8.61	8.399	8.732
chr5-64933820-64933907	5.835	5.936	6.164	5.944	6.136	6.127	6.031	5.901	6.133	6.241	6.111	6.07	6.287	6.022	6.196	6.125	6.079	6.032	6.174	6.05	6.328	5.708	6.102	5.945	6.084	6.235	6.068	6.09	6.002	6.334	6.123	6.201	6.17	5.924	5.911	6.147	6.111	6.109	6.026	6.071	6.055	6.233	6.128	6.102	6.19	5.28	6.407
chr5-64958968-64959974	9.768	9.698	9.645	10.25	9.8	9.523	9.384	9.824	9.546	9.514	9.385	9.777	9.972	9.879	9.816	9.599	9.802	9.558	9.576	9.896	10.07	9.593	9.967	9.596	10.04	10.24	9.542	10.08	9.612	9.809	9.731	9.49	9.491	9.878	9.722	9.687	10.1	9.876	9.508	9.637	9.978	9.676	9.695	9.405	9.896	9.412	9.85
chr5-64960054-64960194	7.3	6.997	6.871	7.795	6.936	6.906	6.882	6.481	6.85	6.926	6.921	6.957	7.076	7.27	7.044	7.036	7.048	7.027	6.968	6.79	6.898	6.86	6.927	7.142	7.115	7.362	7.129	7.218	6.937	6.938	6.994	7.117	6.835	6.629	7.132	7.199	7.296	7.325	6.837	7.154	6.918	6.989	7.288	6.394	7.064	7.013	6.968
chr5-64960928-64961447	7.546	7.708	8.626	6.806	7.545	7.953	8.008	7.448	8.095	6.96	7.581	8.209	7.047	7.376	8.42	7.467	7.712	7.922	7.333	6.965	6.298	8.137	8.237	6.546	7.221	6.577	7.616	7.27	8.155	8.867	6.599	8.144	8.099	7.158	7.516	8.416	7.478	7.404	8.216	8.121	7.207	7.18	7.949	7.882	8.868	7.858	8.488
chr5-64969083-64969240	6.816	6.822	6.709	6.445	6.541	6.63	6.872	6.538	6.77	6.657	6.855	6.526	6.555	6.766	6.594	6.92	6.742	6.736	6.99	6.84	6.852	6.813	7.049	7.054	6.566	6.542	7.104	6.692	6.684	6.622	6.8	6.8	6.778	6.428	6.631	6.931	6.67	6.752	6.807	6.858	6.702	7.044	6.85	6.536	6.924	7.151	6.597
chr5-64969315-64970517	8.55	8.941	8.662	8.817	8.618	8.786	8.953	8.801	9.053	8.866	8.89	8.977	8.779	8.669	8.656	8.847	8.859	9.002	8.875	8.658	8.68	9.017	9.425	8.777	8.571	8.494	8.799	8.563	8.729	8.824	8.701	9.01	8.886	8.565	8.579	8.823	8.733	8.645	9.004	8.789	8.68	8.841	9.057	8.562	8.957	9.316	8.989
chr5-64989891-64990367	6.338	6.284	6.332	9.316	7.67	7.433	6.119	6.855	5.984	6.324	6.68	6.458	7.971	6.293	6.5	6.292	7.755	6.112	6.203	7.932	9.203	5.946	6.558	6.522	6.715	9.181	6.417	8.183	8.014	6.379	6.394	6.133	6.155	7.351	6.569	6.074	8.085	6.418	6.194	7.8	8.115	6.096	6.465	6.39	6.275	6.08	6.687
chr5-64992529-64992929	6.781	7.107	6.961	7.151	6.1	6.656	7.352	7.092	7.688	6.951	6.772	6.671	6.393	7.331	6.788	7.073	6.454	7.718	7.205	7.027	7.407	7.739	6.024	7.104	6.469	7.169	6.742	6.523	6.425	6.322	7.237	7.732	7.404	7.201	7.046	6.201	6.578	7.337	7.551	6.454	7.464	7.297	7.059	7.168	6.711	8.054	5.37
chr5-65002881-65002948	5.901	6.097	6.112	6.398	5.992	6.082	5.879	6.026	5.993	6.055	6.165	6.043	6.258	6.02	5.781	5.925	5.795	5.958	5.842	6.067	6.056	5.968	6.25	6.197	6.092	6.282	5.957	6.196	5.94	6.05	5.869	5.84	5.834	5.901	6.028	6.184	6.205	6.131	5.879	6.226	6.014	5.941	6.284	5.872	5.899	5.795	6.179
chr5-65003047-65003216	7.105	7.041	7.215	6.968	7.278	7.198	6.817	6.999	6.907	6.914	6.885	7.319	7.499	7.305	7.212	7.216	7.335	7.057	6.814	7.001	7.3	6.969	7.882	7.341	7.535	7.306	6.99	7.465	7.263	7.241	7.063	6.916	6.899	6.948	6.839	7.502	7.459	7.3	6.889	7.451	6.858	6.863	7.321	6.715	7.118	6.656	6.956
chr5-65005326-65005600	6.584	6.863	6.271	6.666	7.007	7.587	5.881	5.642	5.846	5.997	6.504	6.305	6.906	6.434	6.387	6.702	7.536	6.028	5.997	6.124	6.142	5.783	6.74	5.807	6.743	6.475	6.81	7.363	7.929	6.222	6.163	5.512	5.771	5.991	6.585	6.694	7.201	6.336	5.844	7.789	6.437	5.749	6.61	6.4	6.364	5.734	6.457
chr5-65005915-65006301	6.474	6.997	6.901	6.856	7.259	7.642	6.418	6.076	6.166	6.144	6.586	7.114	6.791	6.513	6.556	6.821	7.658	6.365	6.07	6.493	6.693	6.086	7.435	6.857	6.76	6.455	6.929	7.301	7.95	6.735	6.519	6.24	6.339	5.985	6.023	7.144	7.175	6.551	6.24	8.02	6.658	6.091	6.697	5.924	6.801	5.971	7.432
chr5-65006683-65006834	6.321	6.144	6.274	6.544	6.895	6.561	6.172	6.605	6.158	6.054	6.261	6.031	6.719	5.79	6.525	6.363	6.703	6.181	6.107	6.83	6.985	6.19	6.503	6.183	6.404	6.948	6.318	6.747	6.752	6.277	6.348	6.026	6.033	6.531	6.273	6.504	6.602	5.907	6.008	6.727	6.538	5.919	5.961	6.365	6.134	6.053	6.419
chr5-65007547-65007662	6.261	6.109	5.852	5.902	6.084	6.426	5.761	5.937	5.644	5.985	5.908	5.915	6.345	5.931	5.874	6.32	6.305	5.734	5.925	6.003	6.159	5.541	6.63	5.903	6.133	6.294	5.981	6.466	6.338	5.988	5.951	5.652	5.721	6.214	5.826	5.775	6.467	6.093	5.745	6.547	5.948	5.841	6.079	5.9	5.669	5.274	5.93
chr5-65019091-65019730	7.544	6.815	7.05	9.478	8.627	8.06	6.359	7.087	6.529	6.945	6.761	6.943	8.595	6.869	6.681	6.643	8.278	6.4	6.789	7.677	8.918	6.584	6.873	7.187	8.034	9.72	6.775	9.119	8.016	7.088	7.353	6.408	6.325	7.241	7.446	7.216	8.629	6.952	6.217	7.855	7.48	6.55	6.759	7.103	6.903	6.108	6.878
chr5-65019841-65020237	7.582	7.331	7.277	7.402	7.856	7.554	7.19	7.01	7.344	7.252	7.243	7.969	7.831	7.392	7.56	7.293	7.745	7.154	7.453	7.174	7.961	7.827	7.639	7.521	7.874	7.955	7.443	8.019	7.63	7.411	7.412	7.265	6.949	7.172	7.333	7.81	7.74	7.529	7.098	7.699	6.998	7.33	7.126	7.583	7.571	7.447	8.012
chr5-65020310-65020390	6.016	6.117	5.916	5.94	5.984	6.116	6.073	6.164	6.095	6.174	5.818	6.239	5.94	5.92	5.981	6.068	6.14	5.857	6.028	5.872	5.925	6.116	6.092	5.738	6.069	6.249	5.941	6.038	6.04	5.948	6.065	5.886	5.901	5.851	6.175	6.157	5.881	6.106	5.912	5.972	5.727	6.038	5.783	6.208	6.038	6.175	6.346
chr5-65024793-65024846	5.785	5.501	5.923	5.922	5.687	5.608	5.564	5.706	5.272	5.79	5.272	6.199	5.944	5.769	5.634	5.539	5.507	5.747	5.618	5.714	6.163	5.583	6.496	5.734	6.021	6.102	5.593	6.018	6.197	5.8	5.771	5.59	5.373	5.656	5.783	6.125	5.657	5.73	5.617	5.739	5.635	5.637	5.443	5.866	5.789	5.17	5.9
chr5-65025888-65026430	7.387	7.468	7.927	8.278	7.962	8.081	7.474	7.069	7.767	7.319	7.493	7.934	7.814	7.476	8.125	7.745	8.397	7.747	7.6	7.692	8.56	7.762	8.415	7.587	7.79	8.614	7.869	8.215	8.526	8.001	7.374	7.657	7.692	7.485	7.19	8.018	7.864	7.549	7.628	8.422	7.533	7.569	7.323	7.443	7.927	7.532	7.976
chr5-65040596-65040742	6.489	5.98	6.481	6.176	6.162	6.374	5.942	5.874	5.949	6.123	5.798	6.115	6.175	6.229	6.065	5.963	6.343	6.269	6.009	5.884	6.432	5.953	5.255	6.374	6.274	6.12	6.077	6.169	6.421	6.227	6.186	5.751	6.031	5.956	5.878	6.215	6.257	5.869	5.99	6.439	6.235	6.084	6.158	5.889	6.179	6.051	5.208
chr5-65073321-65073619	5.956	6.145	6.638	5.282	5.707	6.139	7.288	6.159	7.294	6.502	5.894	7.747	5.897	6.561	6.965	6.347	6.136	7.44	6.7	5.758	5.932	7.435	6.836	6.092	5.89	5.188	6.28	5.954	6.352	6.637	6.614	7.501	7.336	6.111	5.699	7.163	5.778	6.519	7.115	6.124	5.661	6.485	6.556	6.125	6.423	7.307	7.505
chr5-65076801-65077021	6.69	7.329	6.287	5.947	6.44	6.692	6.513	5.821	6.209	6.603	6.34	7.219	6.254	7.157	6.159	7.314	6.691	6.582	6.957	5.918	6.308	5.99	7.737	6.223	6.846	6.27	7.556	6.557	6.931	6.39	6.975	6.18	6.634	5.967	6.513	7.516	6.024	7.23	6.388	6.764	5.852	6.679	7.111	6.01	6.141	5.237	7.243
chr5-65078126-65078447	6.903	7.103	6.722	5.268	5.927	6.23	7.081	6.203	7.023	7.094	6.352	7.081	6.138	7.207	6.52	6.945	6.096	7.06	7.089	6.178	6.186	6.925	7.492	6.644	6.611	5.216	7.386	6.065	6.282	6.389	7.157	6.95	7.156	6.128	6.251	6.854	6.107	7.248	6.753	6.397	6.048	7.053	7.057	6.427	6.403	6.966	7.389
chr5-65082499-65082673	6.447	6.202	5.921	7.059	6.654	6.249	6.08	6.21	6.13	6.498	6.774	6.15	6.386	6.251	5.704	5.885	6.103	6.048	6.343	6.413	6.389	6.27	5.273	6.5	6.425	6.894	5.888	6.696	6.29	5.698	6.668	6.364	5.983	6.186	6.681	6.506	6.251	6.128	5.926	6.051	6.247	6.393	5.645	6.557	5.559	6.014	6.692
chr5-65083274-65083414	5.943	6.07	5.742	6.43	6.2	6.45	5.805	5.306	5.514	5.914	6.24	6.082	6.467	5.948	5.941	6.132	6.701	5.79	5.904	5.904	6.095	5.306	6.937	5.968	6.177	7.142	6.17	6.273	6.355	6.02	6.164	5.679	5.79	5.805	6.469	6.528	5.978	5.875	5.733	6.254	5.736	5.792	5.837	6.29	5.568	5.564	6.436
chr5-65086694-65086802	5.733	5.911	5.605	5.878	5.584	5.692	5.898	6.041	5.648	6.021	5.683	5.598	5.679	6.502	5.731	6.151	5.687	6.216	6.108	5.812	5.669	5.845	5.787	5.68	5.888	5.287	5.671	5.614	5.68	5.65	5.915	5.791	5.756	5.729	5.844	5.287	5.63	6.136	5.841	5.951	5.586	5.942	5.983	6.446	5.732	5.682	6.216
chr5-65091316-65091465	6.906	6.977	6.958	7.662	6.971	7.087	6.955	7.106	6.953	6.676	7.102	6.794	7.121	6.872	6.901	6.92	7.191	6.951	6.862	7.092	7.265	7.144	7.645	6.562	7.025	7.597	7.352	7.04	7.115	7.009	6.943	6.745	6.925	7.256	6.938	6.941	7.075	6.959	6.842	6.966	6.86	6.846	6.792	6.888	7.079	7.001	7.194
chr5-65091519-65091955	7.916	7.983	8.125	8.044	7.953	8.097	8.017	8.097	8.257	7.625	8.052	7.963	8.166	8.11	8.227	8.014	8.123	8.089	7.969	8.173	8.179	8.334	9.051	7.773	8.101	8.656	8.029	8.187	7.962	8.09	7.892	8.171	8.125	8.186	8.051	8.358	7.997	8.119	8.033	7.96	7.838	7.855	7.813	7.798	8.218	7.959	8.969
chr5-65091989-65092071	5.939	6.278	6.214	5.334	6.146	6.009	6.152	6.162	6.101	5.925	6.016	6.154	6.024	6.029	5.866	6.325	5.971	6.07	6.054	6.165	5.334	6.063	6.098	5.962	6.027	6.056	6.108	6.196	6.101	5.853	6.033	6.146	6.109	6.119	6.088	6.542	6.114	6.033	6.034	5.914	5.878	6.016	6.058	5.584	6.071	5.859	6.011
chr5-65094378-65094540	6.57	6.603	5.826	5.331	6.408	6.133	5.948	6.241	6.198	6.406	7.062	6.398	6.289	6.867	5.921	6.391	6.137	6.251	6.605	6.019	6.224	6.201	5.331	7.067	6.753	6.396	6.647	6.33	6.053	5.816	6.377	6.208	6.135	6.029	7.075	6.427	6.012	7.086	5.983	5.919	6.032	6.403	6.669	6.797	6.019	6.146	5.618
chr5-65095145-65095404	6.745	6.318	5.652	5.294	6.264	6.024	5.733	5.294	5.881	6.443	6.193	5.294	6.24	6.941	5.816	6.375	6.081	5.798	6.57	5.77	5.944	6.065	5.87	6.104	6.667	6.41	6.526	6.448	5.963	5.823	6.391	5.693	5.727	5.566	5.75	5.814	6.015	6.996	5.766	5.569	5.707	6.514	6.335	6.541	5.717	5.579	5.861
chr5-65102190-65103102	8.695	8.378	8.194	8.358	8.494	8.239	8.084	8.072	7.972	8.072	8.437	8.596	8.531	8.862	8.3	8.41	8.492	8.126	8.386	8.348	8.86	8.062	8.708	8.845	8.884	9.011	8.48	8.929	8.471	8.516	8.29	8.105	8.137	7.908	8.641	8.426	8.711	9.044	8.035	8.344	8.152	8.358	8.383	8.587	8.444	7.985	8.244
chr5-65107219-65107920	9.167	9.502	9.148	8.913	9.266	9.239	9.192	8.946	9.003	9.182	9.292	9.214	8.983	9.161	8.913	9.184	9.126	9.174	9.298	9.046	9.026	9.058	9.178	9.26	9.171	9.068	9.367	9.075	9.27	9.147	9.143	9.013	9.106	8.771	8.987	9.21	9.095	9.288	9.216	9.407	9.167	9.254	9.377	9.348	9.077	9.21	9.203
chr5-65108005-65108448	7.651	7.32	7.459	7.412	7.324	7.511	7.682	7.517	7.928	7.568	7.565	7.856	7.571	7.575	7.5	7.563	7.487	7.743	7.459	7.608	7.333	7.762	7.644	7.598	7.495	7.487	7.245	7.411	7.69	7.456	7.57	7.858	7.663	7.347	7.537	7.797	7.431	7.714	7.708	7.633	7.643	7.502	7.491	7.426	7.651	7.711	7.923
chr5-65113245-65113744	7.817	6.956	7.102	8.497	8.521	8.393	6.118	6.503	5.997	7.04	6.969	7.571	8.318	7.481	6.38	6.973	8.864	6.216	6.897	6.562	7.642	5.387	8.337	7.123	8.201	8.441	7.158	8.725	8.916	6.88	7.56	6.126	6.284	6.652	6.472	7.416	8.519	7.751	6.279	8.822	7.034	7.217	7.232	6.759	6.624	5.504	7.671
chr5-65119239-65119438	6.289	5.539	6.221	5.298	5.97	6.048	5.694	5.621	5.752	5.614	6.039	5.298	5.816	5.985	6.285	5.74	6.141	5.757	5.811	5.833	5.298	5.759	5.298	5.981	6.402	5.165	5.553	6.222	6.455	5.894	5.693	5.596	5.737	5.552	6.003	6.173	6.07	5.902	5.977	6.206	5.748	5.536	5.868	5.165	5.83	5.956	5.982
chr5-65119627-65119769	6.117	6.281	6.215	6.18	6.24	6.343	5.891	5.999	5.829	5.897	6.057	6.277	6.392	6.056	6.582	6.29	6.411	5.954	5.873	6.137	5.878	5.662	6.048	5.687	6.446	5.311	6.157	6.699	6.514	6.256	6.025	5.91	5.889	5.971	6.008	5.652	6.338	6.129	6.087	6.452	5.942	5.879	6.049	6.044	6.296	5.686	5.758
chr5-65119868-65120208	6.445	6.486	6.476	5.929	6.831	6.79	6.086	5.888	6.068	5.857	6.322	6.433	6.724	6.507	6.577	6.577	6.978	6.155	6.087	6.301	5.914	6.357	6.538	6.5	6.519	6.282	6.491	6.919	7.019	6.601	6.314	6.155	6.005	6.314	6.378	6.046	6.902	6.383	6.005	6.807	6.172	6.148	6.337	5.701	6.562	5.648	6.545
chr5-65128617-65128759	5.746	5.453	5.956	5.888	5.978	6	5.959	5.665	6.46	5.769	5.698	6.005	6.141	6.114	6.233	5.216	5.855	5.92	5.942	5.59	6.138	5.856	5.216	5.694	6.199	5.257	5.655	5.929	5.884	6.317	5.965	6.545	5.857	5.581	5.666	5.628	5.99	6.025	5.749	5.656	5.636	5.793	5.514	5.257	5.938	6.067	5.744
chr5-65154087-65154137	5.837	5.504	5.744	5.267	5.87	5.78	5.726	5.815	5.6	5.867	5.66	5.267	6.102	6.03	5.835	5.815	5.75	5.601	5.736	5.926	5.267	5.267	5.267	5.938	5.657	6.419	5.471	5.892	5.736	5.688	5.882	5.586	5.617	5.875	5.479	5.188	5.732	5.859	5.66	5.695	5.99	5.771	5.553	5.991	5.652	5.768	5.188
chr5-65154221-65154349	6.345	5.993	6.028	5.3	6.464	6.316	6.154	6.478	6.132	6.352	6.339	5.852	6.762	6.573	6.258	6.036	6.566	6.207	6.519	6.596	6.874	5.929	5.873	6.66	6.623	7.076	5.863	6.799	6.384	5.993	6.496	5.858	6.037	6.375	6.213	5.816	6.703	6.578	5.946	6.324	6.586	6.459	5.985	6.102	6.162	5.992	6.26
chr5-65154404-65154763	6.993	6.437	6.586	7.109	7.281	7.177	6.689	7.19	6.674	6.979	6.727	6.588	7.954	7.484	6.855	6.835	7.242	6.873	7.365	7.529	8.282	6.629	7.055	7.252	7.249	8.125	6.332	7.719	7.139	6.617	7.537	6.58	6.784	7.162	6.837	6.874	7.57	7.563	6.576	7.163	7.585	7.453	6.266	6.987	6.87	6.452	7.47
chr5-65156968-65157140	6.547	6.681	6.551	7.539	6.611	6.816	6.542	6.677	6.592	6.635	6.726	6.479	6.797	6.568	6.615	6.244	6.577	6.347	6.684	6.653	6.727	6.602	6.093	6.486	6.555	6.854	6.741	6.623	6.396	6.136	6.6	6.693	6.409	6.457	6.322	6.377	6.734	6.814	6.334	6.888	6.561	6.701	6.76	6.871	6.314	6.36	6.666
chr5-65199302-65199364	6.463	6.295	6.17	6.447	6.34	6.309	6.292	6.199	6.055	6.292	6.363	6.341	6.471	6.334	6.215	5.988	6.265	6.135	6.153	6.236	6.506	6.308	6.775	6.449	6.553	6.222	6.449	6.41	6.299	6.338	6.477	6.182	6.231	6.108	6.219	6.606	6.442	6.202	6.35	6.147	6.208	6.167	6.253	6.444	6.371	6.542	6.586
chr5-65199412-65200102	10.13	10.18	10.18	10.08	10.13	10.1	10.09	10.01	10.08	10.17	10.01	10.24	10.15	10.25	10.22	10.29	10.07	10.3	10.45	10.24	10.1	10.12	10.27	10.11	10.23	10.27	10.06	10.13	10.12	10.19	10.15	10.14	10.13	10.34	10.22	10.15	10.19	10.3	10.27	10.13	10.37	10.29	10.11	10.1	10.21	10.18	10.2
chr5-65204824-65204951	5.613	6.416	5.418	5.235	5.429	5.585	5.942	5.235	5.833	5.676	5.631	5.925	5.599	5.752	5.612	6.101	5.581	6.31	5.743	5.542	5.235	5.559	5.821	5.716	5.587	5.229	6.255	5.564	5.541	5.416	5.687	5.956	6.086	5.622	5.801	5.229	5.683	5.77	6.202	5.583	5.572	5.646	6.316	5.877	5.686	5.229	5.229
chr5-65208793-65209026	7.199	6.419	6.147	5.299	6.021	5.715	5.765	5.855	5.969	5.72	5.984	5.299	5.782	7.37	6.05	6.405	5.789	5.898	5.968	5.608	5.964	6.149	5.299	6.252	7.307	5.167	6.754	5.881	5.758	6.451	5.788	5.716	5.744	5.67	5.452	6.119	5.802	7.269	5.879	5.887	5.648	6.047	6.714	6.173	6.447	5.735	5.842
chr5-65211021-65211247	6.327	6.705	6.177	5.278	5.665	5.938	6.337	5.599	6.19	5.9	6.234	6.072	5.536	6.646	6.364	6.426	5.766	6.467	6.24	5.926	5.94	6.458	5.278	6.739	6.265	5.192	6.749	5.579	5.633	6.288	5.946	6.294	6.496	5.698	6.552	5.826	5.48	6.74	6.426	5.722	5.953	6.28	6.733	6.599	6.237	5.764	6.254
chr5-65211614-65211818	6.331	6.482	6.013	5.967	5.574	5.571	6.101	5.619	5.89	5.867	5.852	5.306	5.662	6.386	6.066	6.088	5.306	6.011	6.036	5.673	5.306	6.008	5.306	6.516	6.085	5.14	6.429	5.63	5.729	5.952	6.003	5.919	6.16	5.609	5.654	6.062	5.351	6.638	5.954	5.55	5.753	6.032	6.32	6.453	5.773	5.863	6.128
chr5-65213463-65213621	6.447	6.56	6.623	6.872	6.761	6.738	6.738	6.504	6.705	6.689	6.488	6.684	6.803	6.814	6.327	6.789	6.61	6.37	6.592	6.501	6.842	6.622	6.305	6.134	6.515	6.77	6.483	6.599	6.664	6.514	6.463	6.592	6.631	6.217	6.519	6.52	6.997	6.88	6.503	6.76	6.738	6.673	6.579	6.843	6.81	6.547	6.335
chr5-65217322-65217949	8.143	7.703	7.946	9.23	8.53	8.049	7.822	8.379	7.922	7.85	8.821	8.164	8.693	8.21	8.276	8.202	8.543	8.175	8.1	9.044	8.78	8.18	8.445	8.759	8.545	9.219	8.212	8.784	8.387	8.163	8.272	8.154	7.888	8.813	8.977	8.208	8.863	8.285	7.958	8.479	9.074	8.062	8.015	9.012	8.269	7.631	8.196
chr5-65218005-65218112	6.254	6.066	6.386	7.185	6.557	6.316	6.311	6.81	6.36	6.363	6.549	6.484	6.521	6.257	6.367	6.618	6.544	6.404	6.48	6.83	7.33	6.635	6.525	7.016	6.66	6.975	6.348	6.535	6.584	6.54	6.504	6.392	6.451	6.974	6.677	6.363	6.509	6.388	6.388	6.47	6.979	6.488	6.45	6.422	6.234	6.084	6.486
chr5-65218482-65218746	6.446	6.859	6.095	6.271	5.972	6.421	5.951	6.484	5.876	6.167	7.37	6.546	6.36	6.524	6.134	6.816	6.39	6.214	6.339	7.26	6.966	5.667	5.353	7.395	6.625	6.741	7.019	6.069	6.404	6.09	6.266	5.701	5.663	6.922	7.312	5.943	6.196	6.768	6.289	6.44	7.086	6.356	7.104	7.157	6.124	6.028	6.397
chr5-65242862-65243015	6.55	6.664	6.351	6.425	6.367	6.533	6.417	6.574	6.419	6.31	6.835	6.499	6.362	6.615	6.347	6.685	6.461	6.42	6.312	6.661	6.403	5.788	6.124	7.232	6.297	6.236	6.354	6.329	6.241	6.487	6.234	6.481	6.376	6.548	6.497	6.12	6.629	6.804	6.455	6.547	6.587	6.521	6.531	6.571	6.656	6.771	6.46
chr5-65284291-65284454	6.208	6.31	6.415	6.523	6.528	6.428	6.38	6.453	6.368	6.319	6.216	6.028	6.327	6.044	6.012	6.334	6.187	6.31	6.308	6.356	6.691	6.394	5.831	5.917	6.246	6.128	6.034	6.179	6.152	6.377	6.332	6.366	6.208	6.64	6.158	5.873	6.136	6.41	6.298	6.256	6.224	6.375	6.424	5.888	6.19	6.33	6.221
chr5-65294345-65294526	6.256	5.894	5.803	5.255	5.625	5.749	6.226	5.783	6.044	5.942	6.167	6.013	5.501	6.24	5.968	6.157	5.659	6.396	5.89	5.549	5.255	6.167	6.472	6.043	6.187	5.195	6.095	5.56	5.713	6.047	5.852	6.244	6.178	5.845	5.954	6.163	5.637	5.824	5.974	5.529	5.636	5.627	6.061	5.695	6.049	6.258	6.232
chr5-65299738-65299979	6.602	6.517	6.491	5.929	6.167	5.947	6	6.029	5.967	5.755	6.87	6.046	6.132	6.19	6.627	6.686	6.089	6.151	5.713	6.123	5.723	5.897	5.252	6.778	6.464	5.225	6.738	6.079	6.023	6.64	5.76	5.926	6.04	6.12	7.054	6.247	6.349	5.999	5.969	5.754	6.042	5.71	6.729	6.491	6.34	6.028	5.707
chr5-65322119-65322194	5.729	6.012	5.839	5.261	5.676	6.113	5.598	6.344	5.511	5.725	6.695	5.924	5.838	5.655	5.918	6.008	5.921	5.698	5.537	6.211	5.713	5.572	5.261	6.842	5.573	5.189	6.123	5.873	6.001	5.588	5.577	5.486	5.724	6.057	6.805	5.583	5.938	5.6	5.662	5.919	6.249	5.615	5.954	6.373	5.807	5.801	6.077
chr5-65322255-65322498	6.676	7.007	6.306	5.361	6.67	6.859	6.128	6.805	6.02	6.103	8.026	6.126	6.784	6.215	6.284	6.826	7.006	5.921	6.073	7.389	5.361	6.282	5.361	7.902	6.32	6.847	6.931	6.781	6.983	6.351	5.97	5.868	5.979	7.01	8.156	5.934	6.713	6.077	5.932	6.74	7.217	5.819	6.708	7.787	6.159	5.81	6.197
chr5-65326013-65326658	8.347	8.26	8.512	8.704	8.626	8.34	8.037	8.12	7.993	7.899	8.104	7.869	8.469	8.439	8.449	8.48	8.593	8.208	7.918	8.566	9.059	8.059	8.939	8.338	8.631	8.896	8.248	8.972	8.567	8.668	8.076	8.04	8.129	8.532	8.35	8.042	8.899	8.262	8.032	8.516	8.662	7.714	8.187	8.265	8.425	7.602	8.321
chr5-65326705-65326841	6.598	6.585	6.296	6.408	6.66	6.419	6.242	6.196	6.208	6.26	6.448	6.133	6.521	6.494	6.381	6.466	6.658	6.235	6.12	6.378	6.763	6.094	6.254	6.581	6.354	6.677	6.702	6.728	6.637	6.454	6.265	6.065	6.134	6.417	6.649	6.13	6.64	6.242	6.168	6.465	6.502	6.224	6.525	6.335	6.294	5.947	6.072
chr5-65326910-65326960	5.892	6.027	5.75	6.199	5.935	6.065	5.79	5.686	5.709	5.877	5.864	5.633	5.965	5.971	5.721	5.972	6.151	5.594	5.695	5.85	5.903	5.218	5.825	6.2	5.846	6.412	6.047	5.839	5.679	5.941	5.604	5.715	5.782	5.867	6.111	5.259	6.07	5.958	5.763	6.024	5.875	5.779	6.12	6.125	5.735	5.645	5.259
chr5-65335305-65335979	9.757	9.839	9.69	10.13	9.813	9.852	9.639	9.753	9.586	9.808	9.741	9.678	9.806	9.689	9.756	9.75	9.782	9.617	9.765	9.769	9.638	9.438	9.633	9.718	9.753	9.542	9.778	9.901	9.85	9.687	9.67	9.621	9.642	9.743	9.701	9.738	9.974	9.875	9.647	9.949	9.866	9.698	9.589	9.744	9.878	9.667	9.978
chr5-65338530-65338634	6.337	6.425	6.263	7.016	6.486	6.5	6.475	6.643	6.43	6.325	6.538	6.472	6.51	6.072	6.352	6.27	6.269	6.458	6.303	6.403	6.283	6.596	6.622	6.396	6.271	6.295	6.139	6.545	6.544	6.524	6.685	6.474	6.385	6.353	6.329	6.032	6.611	6.501	6.389	6.38	6.456	6.23	6.634	6.348	6.431	6.366	6.3
chr5-65390957-65391059	6.991	6.821	6.818	6.907	6.849	6.987	6.954	7.083	6.826	7.044	7.194	6.97	6.982	6.753	6.932	6.94	6.869	6.835	6.646	6.966	6.93	6.729	6.365	6.316	6.76	7.364	6.996	6.721	6.87	6.714	6.836	6.742	6.796	6.923	7.009	6.942	6.744	6.815	6.866	6.923	6.869	6.888	7	7.018	7.026	6.925	6.744
chr5-65391120-65391242	7.688	7.604	7.604	7.713	7.502	7.705	7.483	7.441	7.59	7.614	7.464	7.57	7.576	7.653	7.537	7.567	7.339	7.53	7.544	7.718	7.609	7.372	7.453	7.775	7.752	7.457	7.499	7.636	7.421	7.446	7.558	7.647	7.566	7.698	7.69	7.566	7.463	7.532	7.585	7.579	7.583	7.674	7.645	7.724	7.736	7.812	7.591
chr5-65391322-65391783	9.654	9.741	9.572	9.642	9.631	9.595	9.5	9.664	9.562	9.794	9.574	9.663	9.64	9.767	9.678	9.562	9.614	9.702	9.737	9.715	9.951	9.541	9.694	9.701	9.702	10.08	9.715	9.718	9.617	9.691	9.719	9.534	9.661	9.749	9.76	9.652	9.709	9.77	9.702	9.666	9.776	9.755	9.678	9.488	9.662	9.748	9.643
chr5-65391865-65392049	7.261	7.243	7.299	7.672	7.289	7.325	7.148	7.043	7.323	7.159	7.099	7.199	7.019	6.918	7.04	6.921	7.017	7.165	6.994	7.02	6.772	6.988	7.411	7.037	7.193	7.436	6.788	7.355	7.338	7.228	7.126	7.089	7.084	7.27	7.296	7.018	7.293	7.277	7.203	7.425	7.079	7.006	7.036	6.736	7.406	7.023	7.079
chr5-65401398-65401457	5.837	5.966	5.85	5.234	5.735	5.825	5.906	5.548	5.802	5.9	6.049	6.101	5.823	5.636	5.755	5.776	6.204	5.929	5.786	5.869	6.143	5.552	6.215	5.706	5.795	6.128	5.806	5.86	5.924	5.972	5.898	5.956	5.765	6.002	5.89	5.612	5.892	5.864	5.712	5.935	5.862	5.75	6.054	5.707	5.863	5.232	5.232
chr5-65401590-65401946	7.868	7.577	7.803	7.58	7.977	7.808	7.831	8.046	7.886	7.846	7.653	7.853	7.904	7.872	7.556	7.785	7.562	7.876	7.742	7.75	7.431	7.832	7.887	7.433	7.972	7.413	7.49	7.92	7.796	7.755	7.957	7.919	7.88	7.892	7.708	7.481	7.835	8.04	7.719	7.86	7.858	7.827	7.736	7.474	7.798	7.891	7.886
chr5-65402026-65402076	5.971	6.104	5.85	5.228	5.888	5.851	5.902	5.962	5.846	5.931	5.988	6.048	5.688	5.957	5.678	5.834	5.732	5.86	5.898	5.983	5.714	5.701	5.834	5.928	5.768	5.248	5.779	5.934	5.931	5.861	5.983	5.741	5.882	5.928	5.857	6.025	5.827	5.864	5.772	5.898	5.93	5.901	5.97	6.003	6.067	6.102	5.248
chr5-65430235-65430498	6.131	6.315	5.696	5.282	5.561	5.783	6.376	5.741	5.85	6.366	6.079	5.282	5.834	7.251	5.822	6.867	6.096	6.908	7.285	5.774	5.954	5.747	6.118	6.619	6.17	5.196	6.677	5.524	5.59	5.77	6.439	6	6.641	5.51	5.82	5.704	5.593	7.543	6.994	5.714	5.811	7.263	6.737	6.693	5.989	5.878	6.415
chr5-65434673-65434772	6.334	6.633	6.333	6.451	6.225	6.643	6.477	6.204	6.317	6.372	6.596	6.009	6.208	6.459	6.003	6.404	6.398	6.151	6.231	6.119	5.982	6.265	6.68	6.452	6.564	6.766	6.321	6.361	6.658	6.302	6.067	6.116	6.478	6.152	6.285	6.358	6.34	6.473	6.325	6.461	6.119	6.197	6.613	6.439	6.399	6.211	6.416
chr5-65435467-65435606	7.441	7.323	7.292	7.169	7.281	7.354	7.4	7.621	7.285	7.425	7.199	7.351	7.331	7.161	7.149	7.437	7.296	7.282	7.412	7.39	7.49	7.505	7.299	7.498	7.182	7.013	7.115	7.451	7.272	7.27	7.369	7.283	7.362	7.445	7.265	7.498	7.269	7.31	7.191	7.449	7.425	7.387	7.323	7.086	7.266	7.594	7.163
chr5-65435657-65436700	10.56	10.48	10.45	10.31	10.38	10.36	10.45	10.42	10.32	10.54	10.48	10.45	10.21	10.51	10.34	10.5	10.27	10.48	10.65	10.37	10.3	10.52	10.58	10.33	10.38	10.51	10.52	10.32	10.29	10.43	10.51	10.35	10.5	10.38	10.39	10.59	10.4	10.67	10.57	10.29	10.45	10.62	10.46	10.44	10.38	10.45	10.36
chr5-65445111-65445326	6.111	6.747	5.949	5.242	5.945	5.985	6.271	5.783	6.145	6.041	6.213	5.634	5.855	6.374	5.942	6.908	5.825	6.404	6.199	5.941	5.702	6.125	5.242	5.904	5.865	5.225	6.796	5.916	5.945	5.864	5.972	6.226	6.281	5.887	6.24	6.286	5.855	6.106	6.094	5.804	5.797	6.118	6.806	5.898	5.824	5.818	5.225
chr5-65471241-65471480	5.717	5.638	5.744	5.914	5.659	5.697	5.596	5.785	5.521	5.565	7.234	5.626	5.537	5.713	5.806	5.665	5.776	5.661	5.617	6.032	5.698	5.546	5.82	7.038	5.658	5.851	5.792	5.527	5.648	5.698	5.7	5.589	5.521	5.939	7.533	5.758	5.54	5.575	5.636	5.709	6.179	5.624	5.852	7.266	5.542	5.269	5.269
chr5-65475866-65476096	6.759	6.119	6.359	6.595	6.243	6.336	6.386	6.69	6.097	6.561	7.513	6.383	6.357	7.04	6.36	6.376	5.955	6.567	6.328	7.011	6.077	6.118	6.424	7.614	6.908	6.775	6.338	6.347	6.329	6.403	6.886	5.997	6.419	6.794	7.736	6.175	6.287	6.831	6.372	6.284	6.811	6.219	6.244	7.625	6.393	5.797	5.903
chr5-65478345-65478490	6.485	6.119	6.249	5.261	6.243	6.176	6.138	5.801	5.944	6.143	5.979	6.836	6.318	6.177	6.125	6.184	6.228	6.247	6.16	5.91	6.049	5.963	6.506	6.385	6.106	5.848	6.375	6.337	6.308	6.498	5.934	5.813	6.288	6.014	6.337	6.051	6.114	6.253	6.008	6.398	6.01	5.95	6.245	5.204	6.271	6.221	6.409
chr5-65483973-65484261	7.219	6.951	6.997	7.154	6.375	6.742	7.016	6.256	7.038	6.611	6.833	7.296	6.484	7.565	7.144	7.348	6.822	7.368	7.14	6.531	6.239	7.494	6.673	6.916	7.181	6.541	7.242	6.418	6.659	7.104	6.762	7.072	6.978	6.493	6.771	6.98	6.385	7.143	7.252	6.897	6.395	6.903	7.325	6.746	7.271	7.262	6.952
chr5-65486344-65486486	6.036	5.934	6.259	5.901	5.993	5.937	6.453	5.775	6.054	6.101	5.961	6.68	5.823	6.234	6.358	6.268	5.642	6.651	6.107	5.752	5.21	6.012	6.628	6.475	5.964	5.276	5.985	5.601	6.01	6.351	6.125	6.228	6.446	5.894	5.276	6.568	5.895	6.333	6.613	5.891	6.119	5.98	6.379	5.722	6.339	5.669	6.883
chr5-65489957-65490088	6.458	6.945	6.028	6.499	6.645	6.665	6.302	6.294	5.89	6.167	6.135	6.04	6.879	7.13	6.183	7.312	6.843	6.763	6.877	6.139	6.012	6.069	5.353	6.872	6.769	5.738	7.282	6.816	6.728	6.04	6.383	5.736	6.49	5.832	6.277	6.144	6.902	7.159	6.77	7.034	6.467	6.841	7.116	7.131	6.184	5.924	6.182
chr5-65491839-65491897	6.718	6.773	6.504	6.954	6.619	6.629	6.568	6.916	6.391	6.59	6.715	6.661	6.62	6.388	6.331	6.734	6.447	6.595	6.579	6.762	6.633	6.46	6.844	7.006	6.766	6.246	6.767	6.679	6.728	6.436	6.556	6.542	6.61	6.64	6.659	6.991	6.579	6.599	6.464	6.671	6.745	6.548	6.811	6.554	6.7	6.686	6.452
chr5-65492005-65492091	7.083	7.002	6.982	7.019	7.097	7.081	6.946	7.2	6.916	6.848	7.273	7.084	7.194	7.174	7.024	7.196	7.205	6.896	7.041	7.153	6.986	7.068	7.34	7.073	7.286	6.938	7.111	7.167	7.255	7.171	7.213	7.01	6.988	7.078	7.191	7.275	7.105	6.951	6.891	7.133	7.002	7.012	7.095	7.104	7.168	6.812	7.097
chr5-65492214-65493537	11.19	11.18	11.21	11.25	11.43	11.3	11	11.27	11.04	11.17	11.05	11.2	11.22	11.22	11.19	11.21	11.19	11.13	11.25	11.25	11.26	11.05	11.43	11.12	11.24	11.47	11.2	11.33	11.35	11.14	11.25	11.08	11.14	11.29	11.13	11.26	11.35	11.22	11.2	11.38	11.31	11.21	11.27	10.99	11.19	11.16	11.34
chr5-65500277-65500553	5.695	5.933	6.3	6.427	5.69	6.346	6.044	5.575	5.879	5.8	6.265	6.771	5.835	5.839	6.475	5.848	6.636	6.083	5.813	5.874	5.246	5.984	6.671	5.74	5.633	5.235	6.256	5.822	7.028	6.568	5.961	6.182	6.305	5.672	6.177	6.641	5.851	5.738	6.141	6.681	5.892	5.747	5.964	5.678	6.448	5.235	6.257
chr5-65505910-65506077	6.39	6.583	6.432	6.559	6.117	6.293	6.426	6.018	6.438	6	6.197	6.584	5.963	6.11	6.199	6.405	6.476	6.334	6.074	5.889	5.239	6.088	6.065	6.298	6.106	5.243	6.612	6.007	6.65	6.43	6.026	6.387	6.479	6.327	6.255	6.261	5.967	6.1	6.191	6.503	5.832	5.988	6.543	6.03	6.143	6.486	5.92
chr5-65514634-65514938	6.898	6.913	6.953	6.943	6.937	7.204	6.317	5.956	6.573	6.288	6.919	7.319	6.862	6.581	6.82	6.571	7.425	6.502	6.097	6.714	6.052	6.384	7.44	6.483	6.889	6.599	6.81	7.175	7.602	6.999	6.342	6.254	6.326	6.425	7.065	7.393	6.853	6.309	6.324	7.312	6.441	5.853	6.558	6.358	6.738	6.148	6.791
chr5-65515003-65515241	6.325	6.115	6.185	5.237	6.354	6.601	5.9	5.79	6.088	5.916	6.364	6.808	6.54	6.238	6.321	5.939	6.732	5.892	5.885	6.119	6.043	6.022	6.725	5.914	6.779	6.112	6.234	6.493	6.891	6.354	5.826	5.918	5.946	6.054	6.578	6.485	5.998	6.044	5.915	6.453	6.14	5.76	5.81	5.703	6.442	5.243	6.197
chr5-65521921-65522084	6.114	6.416	6.408	7.104	6.318	6.629	6.404	6.759	6.276	6.419	6.706	6.235	6.317	6.012	6.346	6.198	6.378	6.251	6.241	6.432	6.837	6.435	6.102	5.332	6.462	6.858	6.194	6.252	6.276	6.21	6.449	6.442	6.28	6.57	6.087	6.363	6.309	6.02	6.389	6.223	6.267	6.177	6.477	6.326	6.629	6.98	5.841
chr5-65526193-65526361	6.42	6.338	6.548	5.331	6.41	6.61	6.3	6.29	6.254	6.062	6.175	6.673	6.276	6.168	6.452	6.261	6.6	6.377	5.956	6.241	5.331	6.301	6.125	6.525	6.205	6.029	6.267	6.432	6.746	6.768	5.889	6.188	6.331	6.058	6.367	6.315	6.246	6.167	6.082	6.45	5.865	5.844	6.2	6.528	6.291	6.145	7.144
chr5-65535505-65535694	7.751	7.813	7.793	7.375	7.707	7.676	7.479	7.618	7.682	7.434	7.456	7.612	7.633	7.578	7.786	7.538	7.67	7.649	7.724	7.745	8.057	7.669	7.146	7.495	7.838	7.798	7.671	7.881	7.774	7.74	7.709	7.686	7.554	7.816	7.346	7.869	7.796	7.746	7.756	7.646	7.726	7.673	7.571	7.301	7.861	7.534	7.32
chr5-65536695-65537941	10.39	10.51	10.41	10.32	10.58	10.5	10.45	10.56	10.46	10.55	10.47	10.66	10.52	10.54	10.49	10.57	10.45	10.56	10.65	10.53	10.39	10.4	10.49	10.69	10.58	10.36	10.52	10.46	10.51	10.53	10.58	10.48	10.53	10.56	10.39	10.61	10.51	10.59	10.6	10.57	10.54	10.61	10.61	10.5	10.56	10.72	10.64
chr5-65547652-65547770	5.813	5.938	5.784	6.505	6.306	6.027	5.804	6.057	5.928	5.827	6.052	6.017	5.929	5.889	5.772	5.906	6.088	5.803	5.81	5.896	5.894	5.703	5.275	5.725	5.728	6.141	5.86	5.971	6.223	6.045	5.864	5.855	5.741	6.109	6.121	5.573	5.949	5.831	5.801	5.848	5.984	5.851	5.914	5.677	5.558	5.804	5.927
chr5-65574994-65575238	5.53	5.891	5.824	5.899	5.608	5.863	6.184	5.859	6.322	5.859	5.846	6.107	5.702	5.904	5.835	5.869	5.909	5.956	5.87	5.597	5.22	5.781	5.22	5.22	6.039	5.251	5.979	5.721	5.724	5.889	5.892	6.263	6.102	5.57	5.536	6.136	5.537	5.658	5.963	5.748	5.624	5.808	5.755	5.251	5.603	6.298	5.251
chr5-65613594-65613997	6.644	6.789	6.958	6.199	6.064	6.258	7.105	6.028	7.095	6.421	7.382	6.136	6.182	6.172	6.942	6.538	6.054	7.344	6.224	6.324	6.059	7.17	6.638	6.775	6.434	6.108	6.9	6.193	6.287	7.132	6.394	7.408	7.454	6.238	6.922	6.199	6.044	6.219	7.038	6.269	6.172	6.134	6.209	7.401	6.613	6.546	6.068
chr5-65653869-65654110	7.566	6.635	6.208	7.138	7.884	6.535	5.981	7.726	5.958	6.614	7.776	6.351	7.767	7.137	6.02	6.261	6.921	6.142	6.57	8.11	8.06	5.244	5.244	8.38	7.909	8.02	6.284	7.878	6.452	6.16	6.875	6.165	6.042	7.974	8.378	5.776	7.992	6.813	5.989	6.343	8.028	6.411	5.972	7.918	6.069	5.956	5.256
chr5-65667792-65667930	6.248	6.256	6.185	7.17	6.314	6.3	6.132	6.113	6.327	6.115	5.971	6.157	6.065	6.174	6.304	5.882	6.201	6.152	6.168	6.056	6.923	6.174	6.516	5.342	6.579	6.052	6.056	6.312	6.329	6.303	6.203	6.401	6.228	5.983	6.084	6.078	6.413	5.71	6.058	6.382	5.942	6.103	6.568	6.608	6.144	6.429	6.152
chr5-65668814-65668941	6.144	6.244	5.941	5.918	5.793	5.866	6.099	5.704	6.061	5.85	5.805	5.811	5.518	5.966	6.164	5.889	5.886	6.211	5.947	5.686	5.271	6.08	6.058	6.06	6.185	6.115	6.162	5.895	5.995	5.95	5.85	6.218	6.091	5.521	6.144	5.86	5.866	5.78	5.847	6.002	5.613	5.733	5.787	5.672	5.798	6.044	5.696
chr5-65683911-65684288	7.032	6.731	6.448	6.834	6.42	6.22	6.532	6.544	6.74	6.747	7.199	5.986	6.558	7.171	6.483	6.527	6.271	6.8	6.858	6.481	5.96	6.919	6.113	7.4	7.009	6.825	6.808	6.325	6.09	6.406	6.871	6.853	6.702	6.508	7.008	6.404	6.171	6.935	6.477	6.109	6.41	6.748	6.709	7.215	6.376	6.467	6.464
chr5-65684319-65684437	6.303	6.186	5.764	5.916	5.931	5.994	6.101	5.582	6.032	6.069	6.309	5.928	6.036	6.176	5.922	6.01	5.925	5.981	6.074	5.98	5.282	6.018	5.282	6.823	6.201	5.845	5.847	5.867	5.876	5.841	6.271	6.124	6.056	5.821	6.158	6.066	5.793	6.329	5.955	5.965	5.792	6.068	6.168	6.174	5.941	5.934	5.145
chr5-65688915-65689091	5.995	6.182	6.383	6.561	6.449	6.376	6.255	6.137	6.244	6.05	6.273	6.038	6.029	5.562	6.129	6.067	6.498	5.978	5.96	6.089	6.051	6.091	6.068	6.07	5.973	5.853	6.559	6.24	6.565	6.386	6.067	6.442	6.243	6.13	6.421	6.257	6.014	5.925	5.993	6.038	5.948	5.794	6.03	5.882	6.221	5.932	6.063
chr5-65689146-65689229	5.861	5.916	6.053	5.246	5.913	6.051	5.785	5.883	5.844	5.82	6.078	5.246	5.82	5.506	5.554	5.833	6.148	5.777	5.731	5.754	5.909	5.891	5.246	5.246	5.868	5.219	5.774	5.961	5.996	5.833	5.919	5.97	5.882	6.14	6.113	6.107	5.715	5.628	5.579	5.718	5.865	5.671	5.932	5.219	5.922	5.219	5.219
chr5-65696676-65696729	6.398	6.486	6.338	6.616	6.411	6.42	6.336	6.472	6.302	6.518	6.548	6.201	6.261	6.399	6.335	6.468	6.329	6.329	6.27	6.312	6.127	6.219	6.782	6.002	6.587	6.209	6.248	6.325	6.59	6.422	6.408	6.258	6.427	6.289	6.666	6.597	6.591	6.597	6.382	6.239	6.27	6.331	6.298	6.583	6.41	6.28	6.317
chr5-65696831-65697042	8.173	8.134	8.037	8.627	8.266	8.045	8.135	8.03	8.083	8.191	8	7.961	8.097	8.113	7.995	8.02	8.029	8.155	8.14	7.975	8.437	8.241	8.069	8.097	8.233	8.198	7.966	8.169	8.188	8.007	8.108	8.182	8.08	8.142	7.925	8.417	8.399	8.254	8.121	8.131	8.104	8.14	8.234	8.222	8.075	7.962	8.262
chr5-65697117-65697204	6.568	6.872	6.753	6.452	6.742	6.725	6.839	6.967	6.673	6.831	6.96	6.976	6.741	6.447	6.683	6.547	6.787	6.593	6.696	6.68	6.951	6.555	7.237	6.875	6.602	7.3	6.538	6.716	6.974	6.663	6.859	6.841	6.736	6.89	6.629	6.774	6.802	6.571	6.713	6.744	6.832	6.85	6.662	6.665	6.912	6.603	6.513
chr5-65697320-65697436	7.202	7.18	7.076	6.903	7.256	7.172	7.156	7.124	7.123	7.142	7.196	7.038	6.941	6.707	6.894	6.918	7.018	6.95	6.921	7.124	7.027	7.078	7.481	6.719	7.07	6.941	6.643	7.221	7.194	6.958	7.158	7.09	7.03	7.193	7.164	7.281	7.194	7.002	6.978	7.062	7.061	6.984	7.14	7.075	6.844	6.936	7.115
chr5-65697614-65698809	10.41	10.47	10.41	10.39	10.47	10.54	10.37	10.19	10.33	10.5	10.41	10.59	10.58	10.67	10.54	10.52	10.46	10.46	10.61	10.48	10.5	10.43	10.69	10.17	10.41	10.57	10.44	10.49	10.46	10.45	10.41	10.34	10.45	10.33	10.37	10.57	10.51	10.64	10.57	10.65	10.37	10.54	10.65	10.37	10.49	10.69	10.62
chr5-65706331-65706426	6.023	5.916	5.977	5.881	5.87	6.018	5.818	5.5	5.735	5.838	5.997	6.104	5.739	5.596	5.852	5.818	5.679	5.916	5.607	5.725	6.021	5.847	5.785	6.041	5.815	5.32	5.573	5.783	5.95	5.971	5.761	5.957	5.886	5.863	6.003	5.32	5.807	5.794	5.869	5.851	5.908	5.853	6.171	6.038	5.735	5.839	5.32
chr5-65724151-65724233	6.456	6.363	6.035	6.249	6.253	6.367	6.348	6.529	6.365	6.339	6.358	6.003	6.489	6.543	6.279	6.395	6.58	6.183	6.34	6.233	6.418	6.348	6.299	6.132	6.458	6.539	6.229	6.434	6.425	6.507	6.248	6.275	6.235	6.212	6.333	6.62	6.299	6.407	6.347	6.338	6.318	6.259	6.37	6.532	6.396	6.222	6.113
chr5-65724301-65725130	9.794	9.825	9.87	9.696	9.74	9.792	9.577	9.537	9.932	9.49	9.632	9.752	9.736	9.952	9.836	9.77	9.87	9.679	9.728	9.684	9.767	9.897	9.457	9.776	9.647	9.775	9.563	9.773	9.886	9.89	9.478	9.829	9.582	9.503	9.53	9.804	9.812	9.889	9.601	9.845	9.778	9.721	9.75	9.709	10.02	9.993	10.01
chr5-65739427-65739581	5.853	6.163	6.28	5.878	6.113	5.843	5.967	5.526	6.063	5.881	6.031	5.891	6.236	5.834	6.338	6.198	6.13	6.087	5.867	5.975	6.007	6.293	6.681	5.21	6.152	6.76	5.836	6.001	6.193	6.187	5.791	5.928	5.985	5.878	6.304	6.099	6.063	5.821	5.867	5.838	5.738	5.796	5.787	5.271	6.332	5.683	5.762
chr5-65763381-65763669	7.643	7.737	7.466	7.454	7.377	7.705	7.499	7.572	7.634	7.462	7.779	7.919	7.523	7.537	7.77	7.645	7.414	7.492	7.486	7.562	8.049	7.276	8.012	7.746	7.495	7.533	7.552	7.608	7.767	7.636	7.32	7.44	7.614	7.528	7.457	7.413	7.783	7.546	7.695	7.823	7.7	7.605	7.67	7.469	7.744	8.005	7.113
chr5-65763728-65764246	8.835	9.016	9.012	8.684	8.89	9.079	8.76	8.869	8.85	8.956	8.856	8.955	8.887	8.959	9.093	9.076	9.039	8.868	8.975	8.9	8.712	8.823	9.118	8.966	8.89	8.495	9.069	9.012	9.215	9.015	8.83	8.852	8.892	8.801	8.693	9.019	9.132	9.024	9.017	9.116	8.96	8.98	9.164	8.842	9.107	8.756	9.142
chr5-65764300-65764858	9.048	9.148	8.985	8.852	8.997	9.015	9.084	9.006	8.967	9.179	8.924	8.886	8.963	9.426	8.926	9.357	9.153	9.216	9.477	8.927	8.83	8.877	8.688	9.157	8.937	9.103	9.03	9.05	8.992	8.927	9.235	8.806	9.113	8.9	9.03	9.033	8.941	9.196	9.292	9.075	9.009	9.406	9.395	9.314	9.037	9.113	9.181
chr5-65764925-65765263	9.299	9.355	9.531	8.799	9.342	9.311	9.287	9.284	9.297	9.245	9.328	9.534	9.295	9.57	9.42	9.476	9.255	9.324	9.415	9.408	8.749	9.487	9.332	9.179	9.438	8.652	9.317	9.329	9.358	9.38	9.301	9.39	9.168	9.408	9.52	9.383	9.381	9.461	9.252	9.317	9.429	9.32	9.515	9.543	9.477	9.355	9.268
chr5-65765552-65765602	6.236	6.24	6.254	5.356	6.1	6.144	6.222	6.067	6.395	6.05	6.617	6.308	6.093	6.529	6.368	6.421	6.237	6.215	5.958	6.231	6.095	6.437	6.524	6.112	6.234	6.035	6.449	5.993	6.177	6.422	6.094	6.422	6.26	6.099	6.338	6.29	6.119	6.393	6.31	6.12	6.139	6.004	6.295	5.942	6.37	6.488	6.265
chr5-65776694-65776790	5.567	5.496	5.705	5.255	5.532	5.571	5.799	5.579	5.626	5.701	5.539	5.66	5.804	5.669	5.834	6.085	5.948	5.887	5.78	5.635	5.255	6.048	5.255	5.741	5.207	5.207	5.877	5.538	5.459	5.841	5.711	5.717	5.9	5.524	5.607	5.57	5.408	5.811	6.021	5.668	5.578	5.935	5.867	5.661	5.74	6.246	5.683
chr5-65776846-65776971	5.473	5.673	5.84	5.946	5.693	5.674	5.909	5.714	5.845	5.679	5.952	5.246	5.895	5.872	5.749	5.944	5.81	5.894	5.849	5.795	5.246	5.582	5.853	5.947	5.567	5.227	6.015	5.595	5.711	5.931	5.841	5.943	5.941	5.443	5.771	5.83	5.659	5.856	6.133	5.672	5.613	5.909	5.947	5.227	5.95	5.991	6.016
chr5-65782450-65782661	5.8	5.976	6.586	6.215	5.986	5.829	6.293	5.904	6.919	5.888	5.546	6.061	5.711	5.898	6.613	6.02	5.994	6.596	5.839	5.981	5.736	7.151	6.091	5.265	5.668	5.209	6.156	5.995	6.176	6.67	5.889	6.975	6.648	5.918	5.844	5.84	5.703	5.867	6.549	6.079	5.691	5.752	6.075	5.667	6.52	7.132	6.158
chr5-65795320-65795562	5.726	6.022	5.867	6.56	6.578	6.625	5.947	6.078	5.712	5.796	5.976	5.235	6.045	5.787	5.889	5.825	6.409	5.88	5.736	5.922	6.169	5.235	5.826	6.298	5.779	6.1	6.059	6.393	6.795	6.095	5.693	5.576	5.971	5.979	6.126	6.046	6.149	5.592	5.977	6.827	5.931	5.721	6.028	5.695	5.965	5.24	5.24
chr5-65811120-65811691	6.281	5.763	6.176	6.245	6.338	6.113	6.202	7.198	5.991	6.123	7.724	5.981	6.26	5.973	5.773	6.161	6.02	6.174	5.983	7.575	6.224	5.935	5.277	7.347	6.028	6.386	6.014	6.204	5.838	6.169	6.048	5.964	6.206	6.991	8.023	5.826	6.252	5.999	6.165	5.972	7.662	5.975	5.945	8.046	5.973	6.16	5.679
chr5-65823569-65823639	6.035	6.104	6.082	5.245	5.973	5.999	5.94	5.965	5.969	6.061	5.736	6.141	5.998	5.982	6.089	6.203	6.093	5.923	5.92	5.936	6.063	5.973	5.839	5.931	5.899	5.837	6.236	6.201	5.994	5.978	5.97	5.918	5.919	5.894	5.915	5.947	6.02	6.13	6.154	6.072	6.097	6.1	6.012	5.682	6.117	5.915	5.23
chr5-65823702-65824072	7.622	7.684	7.788	6.708	7.694	7.652	7.738	7.325	7.705	7.689	7.6	7.632	7.658	7.764	8.223	8.013	7.606	7.842	7.763	7.516	7.448	7.885	7.576	7.598	7.497	7.26	7.763	7.616	7.678	8.022	7.581	7.829	7.781	7.268	7.653	7.061	8.077	8.037	7.942	7.657	7.626	7.963	7.82	7.57	8.179	7.715	7.577
chr5-65825300-65825428	5.956	5.522	5.464	5.272	6.027	5.764	5.663	6.365	5.625	5.631	5.567	5.865	5.874	5.606	5.595	5.853	6.036	5.705	5.615	5.894	5.967	5.272	5.272	5.272	5.674	5.204	5.464	5.849	5.806	5.872	5.68	5.65	5.577	5.899	6.218	5.687	6.6	5.726	5.734	5.839	6.428	5.881	5.732	5.204	6.123	5.204	5.204
chr5-65826630-65826687	5.611	5.711	5.84	5.967	5.902	6.195	5.691	5.929	5.696	5.503	5.853	5.7	5.943	5.843	6.036	5.692	6.053	5.543	5.719	5.732	5.311	5.755	5.88	5.311	5.902	6.037	5.541	6.163	6.162	5.948	5.468	5.629	5.65	5.602	5.858	5.792	6.153	5.631	5.723	6.007	5.859	5.564	5.828	5.955	5.834	5.726	5.84
chr5-65827160-65827306	6.135	6.012	6.413	6.734	6.435	6.492	6.195	6.374	6.272	5.71	6.556	6.457	6.358	6.03	6.721	6.39	6.753	6.185	6.137	6.192	6.107	6.539	6.294	5.982	6.17	5.767	6.238	6.41	6.746	6.618	5.946	6.248	6.315	6.399	6.269	6.577	6.393	6.193	6.289	6.396	6.475	6.146	6.295	6.077	6.666	6.613	6.436
chr5-65827390-65827481	6.244	5.967	6.185	6.582	6.27	6.35	6.113	6.18	6.104	5.95	6.239	6.554	6.115	6.064	6.417	6.23	6.581	5.941	5.972	6.04	5.96	6.136	6.543	5.975	6.011	6.04	6.286	6.171	6.581	6.32	6.001	6.081	6.166	6.328	6.202	6.335	6.442	5.964	6.231	6.373	6.339	5.918	6.15	6.084	6.531	6.318	6.132
chr5-65829228-65829382	6.019	6.176	6.208	5.356	6.182	6.549	5.804	5.793	5.857	5.971	6.384	6.211	6.171	6.159	5.87	6.39	6.415	5.707	5.91	5.824	6.445	5.669	5.923	6.154	6.183	6.349	6.322	6.018	6.485	6.18	5.615	5.786	6.046	5.609	6.144	6.379	6.686	5.943	6.076	6.308	6.043	5.894	6.326	6.237	6.367	5.81	6.078
chr5-65832040-65832522	7.197	7.689	7.313	7.54	6.931	7.056	7.333	7.845	7.506	7.055	7.282	7.68	7.324	7.244	7.482	7.444	6.644	6.959	7.617	7.072	6.58	7.49	6.603	7.413	7.112	6.525	7.729	7.383	6.531	7.42	7.115	7.349	7.472	7.505	7.452	7.709	8.146	7.667	7.418	6.822	7.759	7.643	7.59	7.95	7.894	7.246	7.27
chr5-65833894-65834393	7.542	7.3	7.902	7.317	7.743	7.855	7.844	8.256	7.683	7.604	7.494	8.158	7.665	7.061	7.662	7.166	7.659	7.561	7.172	7.855	7.193	7.261	8.234	7.18	7.08	8.105	7.204	7.764	7.968	7.883	7.49	7.717	7.56	8.079	7.667	8.204	7.78	7.413	7.719	7.75	8.09	7.384	7.247	7.493	7.945	7.677	7.428
chr5-65835423-65835525	6.016	5.771	5.997	6.246	5.905	5.789	5.913	6.339	6.097	5.99	6.488	5.986	5.897	6.067	6.322	5.734	5.939	5.684	5.793	6.309	6.225	5.855	6.299	6.691	6.013	6.225	5.851	5.915	5.713	6.56	5.874	6.015	5.986	6.32	6.802	6.06	5.976	6.007	5.917	5.674	6.346	5.968	5.967	6.434	6.524	5.974	6.123
chr5-65850615-65851270	7.704	8.281	8.443	8.24	8.056	8.278	8.022	8.183	8.149	7.931	8.204	8.205	8.1	7.957	8.396	8.384	8.272	8.372	8.273	8.246	7.974	7.956	8.365	8.286	7.765	8.228	8.354	8.145	8.343	8.41	7.797	8.182	8.292	8.093	8.311	8.46	8.15	8.064	8.273	8.451	8.146	8.017	8.351	8.113	8.564	8.26	8.612
chr5-65853215-65853305	5.9	5.943	6.202	5.409	5.765	5.926	6.22	6.179	6.144	6.021	6.674	5.409	5.818	5.746	6.407	5.812	5.957	5.985	6.013	6.036	5.409	6.494	5.948	6.751	5.908	5.647	5.837	5.846	5.856	6.235	5.947	6.07	6.202	6.194	6.271	6.625	6.235	6.018	6.083	5.945	6.464	6.177	5.98	6.485	6.409	6.233	5.892
chr5-65856844-65856971	6.093	6.361	6.66	5.386	6.163	6.162	6.514	6.264	6.625	6.144	6.397	6.754	6.233	6.416	6.708	6.469	6.175	6.575	6.49	6.266	6.493	6.326	6.37	6.319	6.126	6.147	6.674	5.944	6.093	6.633	6.202	6.735	6.648	6.202	6.311	6.595	6.328	6.462	6.503	6.188	6.424	6.464	6.484	6.502	6.832	6.694	7.154
chr5-65856980-65857165	6.606	6.814	7.134	6.542	6.767	6.651	6.974	6.811	7.115	6.554	6.918	7.008	6.576	6.704	7.266	6.895	6.491	6.777	6.765	6.402	6.52	6.605	6.404	5.476	6.602	6.232	6.848	6.584	6.653	7.071	6.521	6.896	6.846	6.539	6.94	7.007	6.903	6.905	7.085	6.753	6.801	6.697	6.849	6.897	7.483	6.461	6.677
chr5-65858014-65858302	7.919	7.735	8.296	7.673	8.08	7.94	7.566	7.763	7.934	7.173	8.191	7.88	7.911	7.302	8.181	7.702	7.647	7.489	7.485	7.556	6.697	7.981	7.845	7.708	7.733	7.223	7.679	8.105	8.165	8.366	7.121	7.719	7.536	7.761	7.985	7.924	8.271	7.654	7.553	7.938	8.022	7.532	7.808	8.236	8.376	7.867	8.165
chr5-65861132-65861398	7.232	7.499	7.765	7.374	7.581	7.37	7.575	7.756	7.922	7.169	8.035	7.756	7.372	7.263	7.806	7.557	7.23	7.529	7.544	7.646	6.886	7.835	8.021	8.118	7.16	7.229	7.748	7.543	7.483	7.817	7.542	7.966	7.769	7.911	8.106	7.83	7.769	7.858	7.965	7.607	8.184	7.875	8.032	8.144	8.183	8.302	7.767
chr5-65863183-65863323	7.502	7.652	7.641	8.098	7.705	7.679	7.546	7.643	7.601	7.515	7.73	7.437	7.788	7.628	7.62	7.746	7.858	7.679	7.735	7.86	7.763	7.834	7.758	7.391	7.626	8.199	7.687	7.658	7.682	7.661	7.681	7.547	7.653	7.841	7.783	7.38	7.792	7.808	7.662	7.728	7.802	7.72	7.88	7.621	7.579	7.45	7.905
chr5-65863429-65863895	9.793	9.719	9.49	9.714	9.558	9.612	9.513	9.533	9.504	9.629	9.836	9.408	9.723	9.865	9.705	9.809	9.729	9.715	9.881	9.846	9.895	9.537	9.74	9.88	9.887	10.04	9.735	9.814	9.779	9.661	9.807	9.594	9.622	9.862	9.844	9.502	9.76	9.92	9.612	9.601	9.835	9.85	9.836	9.929	9.652	9.662	9.68
chr5-65867385-65867720	8.509	8.611	8.335	8.91	8.645	8.68	8.22	8.882	8.333	8.498	9.175	9.088	8.807	8.319	8.528	8.669	8.744	8.473	8.559	9.308	8.773	8.643	9.425	9.045	8.805	9.36	8.642	8.927	8.759	8.701	8.834	8.465	8.282	9.374	9.368	8.892	8.908	8.583	8.402	8.763	9.278	8.674	8.759	9.22	8.701	8.37	8.975
chr5-65867937-65867991	6.394	6.476	6.477	5.426	6.288	6.462	6.339	6.427	6.618	6.585	6.523	7.054	6.45	6.21	6.563	6.35	6.097	6.536	6.436	6.416	6.544	6.26	7.04	6.4	6.398	5.915	6.382	6.401	6.546	6.5	6.502	6.588	6.69	6.534	6.573	6.926	6.269	6.379	6.493	6.542	6.476	6.602	6.471	6.287	6.529	6.484	7.02
chr5-65869810-65869908	6.579	6.367	6.284	6.796	6.614	6.602	6.124	6.344	6.087	6.366	6.806	6.574	6.507	6.085	6.161	6.259	6.693	6.28	6.255	6.486	5.835	6.355	6.726	6.658	6.103	6.59	6.417	6.591	6.906	6.471	6.379	6.145	6.472	6.492	6.987	6.131	6.563	6.265	6.383	6.907	6.656	6.416	6.402	6.774	6.436	6.235	6.446
chr5-65871343-65871556	7.859	7.654	7.949	7.788	7.803	7.861	7.663	7.911	7.797	7.563	7.711	7.72	7.824	7.736	7.965	7.749	7.821	7.691	7.741	7.775	7.254	7.757	7.164	7.79	7.852	7.498	7.815	7.706	7.75	7.852	7.728	7.803	7.826	7.729	7.776	7.702	8.121	7.94	7.802	7.915	7.887	8.019	7.788	7.947	8.099	7.765	7.918
chr5-65871621-65871875	7.691	7.811	7.831	7.701	7.766	7.852	7.879	7.737	7.601	7.653	7.717	7.991	7.511	7.274	7.604	7.721	7.592	7.739	7.574	7.433	7.173	7.641	7.621	7.545	7.475	6.967	8.052	7.664	8.063	7.842	7.636	7.785	8.073	7.849	7.921	7.918	7.765	7.569	7.866	7.909	7.717	7.716	7.95	7.546	8.001	7.949	8.253
chr5-65872850-65873049	7.556	7.453	7.451	7.255	7.353	7.323	7.291	7.561	7.091	7.199	7.551	7.256	7.377	7.215	6.84	7.335	7.139	7.201	7.13	7.236	7.132	6.865	7.77	7.527	7.03	6.864	7.419	7.215	7.521	7.519	7.319	7.165	7.347	7.358	7.698	7.59	7.364	7.268	7.405	7.406	7.412	7.175	7.52	7.257	7.328	7.185	7.355
chr5-65873098-65873568	8.492	8.084	8.334	8.535	8.298	8.187	8.198	8.375	8.435	8.152	8.13	8.096	8.151	8.103	8.213	8.296	8.107	8.083	8.111	8.512	8.091	8.293	8.049	8.411	8.295	8.338	8.504	8.336	8.089	8.303	8.26	8.41	8.368	8.509	8.37	8.335	8.345	8.425	8.42	8.014	8.186	8.156	8.14	8.041	8.211	8.382	7.949
chr5-65875375-65875522	6.442	6.6	6.891	6.634	6.823	6.759	6.748	6.876	6.638	6.355	6.856	6.709	6.644	6.298	7.113	6.681	7.031	6.651	6.475	6.836	6.606	6.679	6.592	6.78	6.445	6.835	6.803	6.45	6.895	6.723	6.409	6.585	6.869	6.906	7.253	6.963	6.723	6.628	6.69	6.769	7.025	6.537	6.775	6.285	6.797	6.582	6.766
chr5-65881154-65881329	6.745	6.855	6.762	6.073	6.796	7.107	6.639	6.877	6.58	6.672	6.973	6.67	6.77	6.556	6.784	6.835	6.858	6.608	6.559	6.562	6.318	6.64	6.658	6.073	6.522	6.661	6.707	6.783	7.222	6.672	6.64	6.451	6.589	6.438	6.809	6.953	6.995	6.647	6.657	7.194	6.616	6.651	7.335	6.835	6.892	6.497	6.806
chr5-65882538-65883178	8.791	8.66	8.455	8.222	8.022	8.256	8.575	8.599	8.659	8.553	8.338	8.454	8.087	8.496	8.447	8.274	8.201	8.584	8.516	8.544	7.29	8.776	8.521	8.201	8.276	8.014	8.4	7.942	8.016	8.469	8.394	8.914	8.62	8.716	8.569	8.546	8.109	8.537	8.639	8.075	8.647	8.544	8.329	8.55	8.702	9.008	8.72
chr5-65883416-65883769	8.69	8.632	8.264	7.664	7.785	7.72	8.626	8.205	8.547	8.542	8.405	8.213	7.663	8.818	8.361	8.472	7.409	8.787	8.731	8.336	7.16	8.666	7.984	8.964	8.524	8.119	8.759	7.618	7.677	8.044	8.387	8.568	8.69	8.607	8.906	7.995	8.023	8.863	8.676	7.77	8.324	8.625	8.707	9.04	8.273	8.738	8.421
chr5-65883982-65884037	6.209	6.313	6.103	5.304	5.991	5.975	6.353	6.074	6.252	6.136	6.288	6.18	5.899	6.233	6.181	6.296	5.723	6.278	6.279	6.012	5.77	6.082	5.885	5.975	6.104	5.159	6.265	5.833	6.158	6.207	6.166	6.096	6.155	6.304	6.328	6.31	5.948	6.236	6.204	6.009	6.114	6.121	6.108	6.363	6.137	5.972	6.33
chr5-65885191-65885313	6.581	6.492	6.385	6.528	6.626	6.667	6.391	6.316	6.328	6.443	7.05	6.669	6.579	6.136	6.539	6.509	6.777	6.346	6.454	6.652	5.825	6.517	6.374	6.701	6.459	6.994	6.327	6.714	6.644	6.453	6.507	6.108	6.392	6.705	7.209	6.395	6.756	6.577	6.38	6.683	6.856	6.457	6.369	7.107	6.569	6.103	6.942
chr5-65885383-65885564	7.001	6.74	6.855	7.216	7.076	7.087	6.93	7.233	6.713	6.715	7.462	7.281	6.791	6.853	6.82	6.752	6.83	6.714	6.759	7.254	6.042	6.828	6.99	7.054	7.046	7.002	6.711	7.223	7.185	6.769	6.953	6.747	6.841	7.169	7.608	6.827	7.196	6.855	6.654	7.062	7.368	6.714	6.621	7.885	6.959	6.607	7.639
chr5-65885962-65886042	6.545	6.349	6.76	5.423	6.669	6.471	6.489	6.475	6.562	6.303	6.731	6.81	6.38	6.329	6.557	6.357	6.613	6.289	6.3	6.236	5.423	6.561	6.358	6.309	6.451	5.634	6.401	6.552	6.811	6.603	6.294	6.435	6.454	6.115	6.637	6.22	6.6	6.448	6.372	6.689	6.453	6.411	6.694	6.662	6.703	6.344	6.871
chr5-65886201-65886282	6.297	6.327	6.801	6.026	6.418	6.422	6.378	6.531	6.709	6.042	6.254	5.919	6.372	6.306	6.572	6.318	6.21	6.137	6.27	6.258	5.829	6.71	6.802	5.839	6.23	5.703	6.248	6.529	6.373	6.55	6.221	6.86	6.316	6.111	6.281	6.52	6.559	6.338	6.348	6.246	6.276	6.367	6.344	6.479	6.747	6.756	6.546
chr5-65888205-65888342	6.356	6.682	6.776	7.073	6.562	6.775	6.444	6.924	6.603	6.471	6.789	6.942	6.642	6.414	6.996	6.455	6.422	6.515	6.389	7.172	6.15	6.653	7.042	6.408	6.237	7.026	6.595	6.549	6.878	6.794	6.372	6.735	6.704	7.282	6.755	6.727	6.787	6.255	6.574	6.752	7.129	6.347	6.557	6.536	6.881	6.631	7.688
chr5-65889069-65889445	7.531	8.244	8.125	7.057	7.514	7.799	8.064	8.133	8.01	7.396	8.071	7.918	7.255	7.413	8.094	7.729	7.667	7.962	7.753	7.727	6.532	8.072	7.781	8.057	7.305	7.146	7.979	7.411	7.778	7.891	7.245	8.124	8.028	7.651	8.03	8.153	7.631	7.458	8.202	7.812	8.029	7.751	8.077	8.202	8.38	8.095	8.181
chr5-65889569-65889695	6.264	6.32	6.595	5.306	6.065	6.066	6.549	6.498	6.686	6.197	6.875	6.117	5.997	6.247	6.725	5.967	6.126	6.542	6.053	6.316	6.254	6.966	6.329	6.798	6.413	5.186	6.21	6.012	6.14	6.594	6.28	6.72	6.561	6.671	6.883	5.973	6.073	6.405	6.813	6.047	6.584	6.38	6.06	6.871	6.699	7.2	6.211
chr5-65891726-65891846	6.097	6.099	6.54	5.988	5.977	5.742	6.221	6.093	6.305	5.93	6.462	6.292	6.182	5.993	6.624	6.165	5.903	6.098	6.1	6.076	5.771	5.865	6.142	5.989	5.958	5.222	5.948	5.996	5.998	6.547	5.996	6.184	6.344	6.192	6.264	6.172	6.185	6.307	6.541	5.968	6.229	6.207	6.256	6.248	6.52	6.622	5.992
chr5-65897738-65898326	8.02	8.45	8.863	7.751	7.755	8.078	8.66	8.56	8.866	8.094	8.274	9.083	7.901	7.736	8.896	8.42	8.001	8.772	8.378	8.192	7.496	8.864	8.943	8.472	8.085	7.25	8.679	8.08	8.069	8.931	8.32	8.968	8.978	8.608	8.633	8.911	8.117	7.865	9.06	8.115	8.256	8.15	8.368	8.22	9.029	8.912	8.932
chr5-65898831-65898975	6.361	6.822	6.613	6.001	6.184	6.255	6.926	6.544	6.648	6.191	6.432	6.298	6.024	6.216	6.655	6.835	6.378	6.981	6.591	6.287	6.135	6.832	6.731	6.002	6.091	6.028	7.382	5.974	6.226	6.65	6.514	6.755	7.052	6.57	6.499	6.923	6.336	6.474	7.038	6.097	6.112	6.413	6.602	6.41	6.809	6.334	6.669
chr5-65900913-65901278	7.614	8.177	8.668	7.166	7.92	8.301	8.493	7.963	8.752	7.629	7.891	8.494	7.863	7.853	9.1	8.581	8.389	8.851	8.533	7.581	6.968	9.192	8.683	8.278	7.403	7.471	8.321	7.623	8.411	8.727	7.651	8.847	8.769	7.767	7.503	8.645	8.353	8.066	9.053	8.567	7.941	8.338	8.594	8.054	9.035	8.955	8.558
chr5-65902950-65903075	6.227	6.283	6.722	6.214	6.162	6.316	6.681	6.211	6.682	6.128	6.052	6.436	5.967	6.038	6.787	6.266	5.912	6.667	6.363	5.861	5.274	6.832	6.929	6.093	6.003	5.827	6.239	6.067	6.185	6.767	6.013	6.725	6.615	5.956	5.963	6.68	6.064	6.161	6.705	6.152	5.94	5.988	6.478	5.666	6.967	6.68	6.994
chr5-65904541-65904802	6.622	6.562	6.399	6.466	7.232	7.579	6.193	5.755	6.037	6.115	6.186	5.87	6.731	5.911	6.315	6.479	7.799	6.029	5.927	5.787	6.116	5.863	6.594	6.261	6.307	6.819	6.579	7.317	7.921	6.289	6.006	5.796	5.903	5.854	6.319	6.128	7.002	6.307	5.998	7.707	6.2	6.033	6.622	5.198	6.39	6.517	6.485
chr5-65910430-65910775	6.336	7.065	7.61	6.524	6.67	7.03	7.117	7.348	6.61	6.467	7.395	6.943	6.484	6.167	7.761	6.913	7.007	7.157	6.665	6.758	6.183	7.387	6.648	6.897	6.377	6.318	6.686	6.627	7.145	7.623	6.377	7.008	7.323	7.259	6.941	7.229	6.832	6.283	7.377	7.021	7.139	6.289	7.054	6.639	7.766	7.309	7.533
chr5-65910894-65911007	6.181	6.198	6.647	5.985	5.772	6.088	6.529	6.213	6.367	5.841	6.355	6.289	5.959	5.881	6.586	5.984	5.996	6.387	5.946	5.917	5.769	6.223	5.891	6.271	5.557	6.032	6.328	5.664	6.287	6.47	5.765	6.138	6.42	6.436	6.583	6.506	6.017	5.809	6.476	5.917	6.01	5.891	6.126	6.592	6.537	6.787	6.111
chr5-65914352-65914711	8.447	8.32	8.003	6.656	7.129	7.398	8.376	7.947	7.912	7.932	8.092	7.651	7.377	8.399	7.842	7.755	6.924	8.046	8.341	6.939	6.441	7.583	6.886	8.34	8.248	6.417	8.185	7.336	7.179	8.052	7.963	7.58	8.395	7.52	8.163	7.368	7.936	8.787	8.419	6.879	7.584	8.422	8.092	8.166	8.29	7.915	7.548
chr5-65918654-65918849	6.857	7.023	7.118	7.669	6.753	6.923	6.957	6.43	6.98	6.581	7.098	7.241	6.711	6.779	7.411	6.735	6.69	6.847	6.668	6.37	6.422	7.076	6.532	6.617	6.597	7.052	6.917	6.64	6.881	7.446	6.553	6.968	6.948	6.772	7.111	7.155	7.053	7.053	7.015	6.818	6.587	6.74	6.649	6.619	7.528	7.162	7.045
chr5-65919324-65919779	7.899	8.207	8.268	8.501	7.986	7.951	8.27	7.855	8.544	7.959	8.12	8.177	8.024	8.055	8.199	7.935	7.79	8.454	8.02	7.372	7.946	8.631	8.288	7.755	8.107	7.663	8.393	7.86	8.056	8.331	8.009	8.396	8.565	7.821	7.838	8.751	8.296	8.193	8.501	7.81	7.691	8.02	8.22	8.388	8.482	8.542	8.112
chr5-65920797-65920943	7.149	6.995	7.374	7.116	7.178	6.794	7.22	6.812	7.215	6.849	7.078	6.843	7.019	6.711	7.265	6.895	6.722	7.146	6.884	6.46	6.116	7.407	6.132	6.629	6.879	5.809	6.456	7.108	6.727	7.34	6.88	7.201	7.233	6.876	7.009	6.643	7.207	7.118	7.22	6.471	6.704	7.111	6.687	7.062	7.396	7.449	6.95
chr5-65921192-65921314	6.772	6.796	6.922	6.794	6.848	6.745	6.727	6.681	6.788	6.563	6.712	6.774	6.803	6.804	6.874	6.582	6.744	6.686	6.704	6.323	6.261	6.986	6.61	6.283	6.683	6.614	6.746	6.942	6.886	7.012	6.642	6.953	6.788	6.536	6.903	6.757	6.887	6.751	6.811	6.685	6.457	6.588	6.412	6.556	7.075	7.076	6.397
chr5-65921401-65921805	8.45	8.109	8.785	8.246	8.216	8.188	8.459	8.338	8.779	8.07	8.026	8.26	8.273	8.234	8.648	8.059	8	8.48	8.286	7.786	7.988	8.968	8.653	8.393	8.466	8.335	8.191	8.47	7.838	8.699	8.346	8.89	8.508	8.071	8.383	8.331	8.548	8.414	8.59	7.681	7.904	8.305	8.04	7.978	8.749	8.946	8.083
chr5-65921848-65922076	7.257	6.986	7.282	6.532	7.137	6.834	7.155	6.779	7.247	6.853	6.958	6.934	6.929	7.171	6.994	6.953	6.744	7.016	6.882	6.513	6.319	7.324	6.758	6.827	7.093	7.209	6.901	6.93	6.522	7.41	6.912	7.134	7.146	6.634	6.85	7.232	6.874	7.04	7.04	6.696	6.871	6.86	7	6.857	7.258	7.314	7.142
chr5-65928812-65929737	8.285	8.932	9.373	8.328	9.016	9.425	8.795	8.716	8.69	8.467	8.724	9.61	9.089	8.319	9.405	9.119	9.542	9.005	8.899	9.061	8.151	8.897	9.679	8.693	8.351	8.373	8.934	9.15	9.471	9.409	8.336	8.926	8.973	8.684	8.714	9.28	9.271	8.407	9.084	9.559	8.844	8.611	9.091	8.714	9.492	9.169	9.773
chr5-65933799-65934011	5.684	5.543	5.67	6.256	5.738	5.91	5.769	6.624	5.825	5.958	6.868	5.872	5.819	5.823	5.838	5.698	5.95	5.74	5.779	6.754	6.805	5.303	6.131	6.899	5.897	6.497	5.78	5.901	5.852	5.746	5.696	5.712	5.796	6.981	6.658	5.888	6.403	5.849	6.006	5.84	7.087	5.72	5.953	7.028	5.833	6.34	5.165
chr5-65936875-65936957	5.601	5.703	6.183	5.964	5.567	5.674	6.025	5.295	6.045	5.605	5.573	6.08	5.607	5.701	6.242	5.57	5.778	5.803	5.751	5.559	5.295	6.006	5.295	5.771	5.576	5.157	5.557	5.549	5.905	6.208	5.559	5.895	6.173	5.555	5.737	6.06	5.617	5.686	6.067	5.801	5.716	5.725	5.603	5.624	6.271	6.065	5.998
chr5-65937978-65938323	8.124	8.216	8.303	7.301	7.996	7.78	8.251	7.839	8.32	8.187	7.828	8.139	7.918	8.235	8.394	8.172	7.807	8.228	8.26	7.948	7.835	8.454	8.085	8.292	8.132	7.985	8.162	7.985	7.8	8.116	8.181	8.435	8.314	7.909	7.878	8.195	8.069	8.476	8.3	7.599	7.865	8.236	8.151	8.142	8.274	8.284	7.697
chr5-65938416-65938495	6.202	6.381	6.23	5.94	6.16	6.151	6.218	6.21	6.199	6.428	6.362	6.373	6.029	5.969	6.222	6.171	6.101	6.102	6.186	5.962	6.391	6.168	6.266	6.09	6.055	5.832	6.201	6.201	6.229	6.183	6.103	6.329	6.196	5.992	6.429	6.349	6.385	6.171	6.396	6.136	6.132	6.251	5.927	6.122	6.31	6.19	6.165
chr5-65938603-65938653	5.891	5.907	5.735	5.292	5.997	5.865	5.971	5.708	5.842	5.989	5.866	5.661	5.914	5.768	5.889	5.695	5.961	5.747	5.828	5.738	6.034	6.123	5.831	5.292	5.658	6.139	5.846	5.672	5.675	5.84	5.851	5.804	5.85	6.07	5.867	5.547	5.789	5.729	5.739	5.834	5.812	5.972	5.903	5.879	5.751	5.788	5.683
chr5-65941296-65941411	6.099	6.331	6.254	5.3	6.058	6.226	5.945	5.617	5.926	5.883	6.818	6.174	6.035	5.779	6.175	5.967	6.127	6.138	5.791	5.639	5.3	6.01	6.672	6.524	6.016	5.16	6.506	5.864	6.253	6.449	5.705	5.924	6.16	6.07	6.805	6.421	6.156	5.765	6.127	6.115	5.761	5.832	5.839	6.521	6.633	5.741	5.851
chr5-65950650-65951361	8.332	8.705	9.219	8.182	8.201	8.352	9.129	8.593	9.079	8.21	8.832	9.098	7.986	8.19	8.973	8.473	8.249	8.974	8.412	8.328	7.746	9.125	8.661	8.7	7.93	7.858	8.596	8.191	8.567	9.149	8.178	9.046	9.028	8.544	9.034	8.838	8.427	8.426	9.133	8.498	8.565	8.441	8.988	9.04	9.468	9.16	8.901
chr5-65951612-65951775	7.146	6.946	7.227	6.534	7.227	7.136	7.277	7.249	7.348	7.192	6.94	7.489	7.292	6.924	7.408	7.086	7.128	6.991	7.127	7.107	7.605	7.268	6.857	6.891	6.842	7.215	6.806	7.123	7.205	7.198	7.092	7.422	7.201	7.351	6.811	7.159	7.31	7.28	7.108	7.267	7.313	7.172	7.046	7.01	7.508	7.54	7.283
chr5-65955268-65955813	8.846	9.249	9.49	8.782	9.161	9.176	9.206	9.114	9.36	8.925	9.239	9.527	8.857	8.998	9.552	9.146	9.097	9.257	9.024	9.145	9.118	9.345	9.703	9.361	8.91	9.06	9.168	9.112	9.369	9.551	8.96	9.433	9.363	9.27	9.319	9.54	9.275	9.152	9.565	9.479	9.403	9.222	9.463	9.385	9.885	9.639	9.6
chr5-65955870-65956393	10.02	10.06	9.959	10.09	10.03	9.867	9.911	10.11	9.863	10.04	10.05	10.12	10.01	10.01	9.996	10.01	9.952	10	10.1	10.06	10.07	9.829	9.892	10.17	10.16	10.18	9.963	10.14	9.985	10.07	10.09	9.975	9.993	10.24	10.1	9.873	10.14	10.17	10.07	10.04	10.14	10.16	10.06	10.19	10.11	10.15	10.17
chr5-65958741-65958856	7.002	6.695	6.895	7.525	6.757	6.916	6.94	7.291	6.803	7.034	6.933	6.608	7.072	7.161	7.029	6.983	7.076	6.983	6.816	6.877	6.927	6.774	6.471	7.117	7.05	7.675	6.871	6.822	6.924	7.04	6.931	6.916	6.886	6.933	6.953	6.747	7.149	7.077	6.866	7.058	6.826	6.84	6.897	7.107	7.095	7.044	6.412
chr5-65986290-65986396	5.741	5.683	5.97	5.882	5.406	5.829	6.109	5.981	6.042	5.628	5.693	5.214	5.525	5.528	5.694	5.55	5.849	5.861	5.498	5.887	6.01	6.105	5.793	5.214	5.553	5.885	5.539	5.649	5.666	5.757	5.659	6.022	5.983	5.717	5.76	5.784	5.548	5.255	6.015	5.616	5.896	5.594	5.255	5.255	5.672	6.329	5.747
chr5-65986497-65986886	6.532	6.525	7.027	7.77	6.165	6.908	7.544	7.132	7.547	6.699	6.238	6.955	6.186	6.1	6.862	6.211	6.424	7.502	6.214	6.965	7.356	7.853	5.774	6.324	5.945	6.702	6.332	6.234	6.568	6.457	6.244	7.798	7.677	7.469	6.6	7.079	6.087	5.941	7.362	6.484	6.951	6.292	5.948	6.452	6.481	7.528	6.598
chr5-65991243-65991555	6.483	6.418	6.62	6.826	6.038	6.782	6.903	7.065	6.566	6.456	6.51	6.524	5.968	6.127	6.591	6.158	6.184	6.746	6.188	6.777	7.424	7.158	6.521	6.929	6.356	5.37	6.332	6.295	6.524	6.614	6.635	6.933	6.868	6.88	6.075	6.193	6.523	6.111	6.779	6.395	6.713	6.239	6.439	6.289	6.657	6.894	5.858
chr5-66000651-66000964	6.505	6.104	6.126	5.885	5.728	6.083	6.426	5.917	6.366	6.069	6.183	5.779	5.418	5.933	5.891	5.829	5.894	6.599	5.757	5.786	5.69	6.099	5.246	6.744	5.963	5.209	5.961	5.883	5.838	6.246	6.115	5.924	6.597	6.139	6.151	6.194	5.659	5.691	6.214	5.827	5.689	5.627	5.836	6.216	5.956	6.2	5.744
chr5-66007903-66007993	5.849	6.249	6.028	5.273	5.897	5.984	6.238	5.869	6.227	5.935	5.857	5.273	5.928	5.786	6	6	5.783	6.086	5.809	5.942	6.479	6.413	6.21	5.273	5.818	6.143	6.097	6.104	5.944	6.047	5.994	6.252	6.265	6.11	5.881	5.575	5.883	5.771	6.107	5.98	5.911	5.853	5.8	5.679	5.77	5.806	5.157
chr5-66008097-66008988	7.692	7.833	7.976	8	7.533	7.714	8.228	7.816	8.164	7.759	7.785	6.798	7.567	7.627	8.003	7.897	7.511	8.254	7.22	7.828	8.237	8.281	7.307	7.442	7.827	7.638	7.921	7.538	7.564	7.678	8.031	8.404	8.434	7.991	7.756	7.387	7.497	7.552	8.134	7.103	7.613	7.329	7.564	7.286	7.577	7.459	6.792
chr5-66009433-66009622	6.031	6.098	5.805	5.903	6.237	6.352	6.018	6.918	5.91	6.214	6.479	5.638	6.384	5.808	5.91	6.106	6.178	6.037	5.752	7.051	7.348	6.173	6.216	6.269	5.751	6.337	5.805	6.054	6.28	5.868	6.26	6.039	6.059	6.95	6.66	5.605	6.336	5.828	6.021	6.048	7.031	5.953	6.139	6.638	5.7	6.166	6.095
chr5-66009934-66010079	5.787	5.925	5.94	6.174	5.986	6.282	5.986	6.317	5.68	6.095	6.221	6.014	5.866	5.569	5.693	5.643	5.808	5.74	5.871	6.375	6.449	5.858	5.798	6.047	5.993	6.438	6.118	5.898	6.119	5.85	6.257	5.666	6.075	6.419	6.14	5.644	5.928	5.632	5.85	5.848	6.363	5.862	5.711	6.041	5.297	5.297	5.937
chr5-66053347-66053585	6.092	5.735	5.833	7.141	6.259	5.968	5.825	6.659	5.924	5.923	6.441	5.824	6.84	5.776	5.832	6.056	5.984	5.79	5.768	6.855	8.012	5.264	5.264	6.709	5.797	7.567	6	6.604	5.654	5.859	5.774	6.148	5.764	6.77	6.786	5.579	6.887	5.736	5.723	5.8	7.246	5.986	6.054	7.249	5.754	5.786	5.205
chr5-66053653-66053867	5.812	5.578	5.684	6.375	5.9	5.707	5.591	6.567	5.776	5.68	6.793	5.64	6.294	5.722	5.617	5.852	5.726	5.517	5.584	6.647	7.07	5.696	5.247	6.461	5.818	6.608	5.624	5.984	5.539	5.688	5.883	5.669	5.582	6.526	6.476	5.597	6.43	5.64	5.673	5.733	7	5.735	5.588	6.671	5.583	5.216	6.073
chr5-66055833-66055975	6.152	6.326	5.896	5.231	5.858	5.761	5.965	5.994	5.673	5.724	6.838	5.625	5.871	5.945	5.902	5.994	5.766	6.074	5.601	6.146	5.693	5.231	5.231	6.268	5.968	5.236	5.935	5.634	6.058	5.898	5.858	5.236	5.785	6.159	6.715	5.889	5.654	5.773	5.802	5.682	6.332	5.827	5.689	6.461	5.751	5.236	5.733
chr5-66068321-66068388	5.818	6.07	6.12	6.209	5.941	6.088	5.999	5.96	6.025	5.721	5.93	6.305	5.815	5.685	6.219	5.862	5.889	6.022	5.771	6.141	6.061	6.217	6.265	5.925	5.703	6.404	5.791	5.919	6.151	6.043	5.795	6.081	6.072	6.205	5.975	6.283	5.773	5.721	6.031	5.968	6.357	5.711	5.801	5.702	6.03	6.382	6.047
chr5-66068512-66068683	6.399	6.495	6.65	6.943	6.729	7.01	6.553	7.239	6.495	6.422	6.469	6.898	6.863	6.256	6.772	6.704	6.882	6.375	6.176	7.495	6.856	6.306	7.485	6.833	6.404	7.336	6.266	6.76	6.982	6.633	6.526	6.328	6.539	7.037	6.494	6.998	7.092	6.188	6.609	7.24	7.342	6.303	6.459	6.254	6.579	6.553	6.79
chr5-66068760-66068870	5.888	6.082	6.162	6.936	6.298	6.503	6.045	6.459	6.141	5.779	6.097	6.426	6.417	5.904	6.124	6.17	6.328	6.003	5.796	6.378	6.464	5.293	6.635	5.759	5.877	6.926	6.242	6.125	6.542	6.253	6.022	6.026	6.083	6.354	6.104	6.521	6.48	5.616	5.945	6.46	6.667	5.926	5.912	5.842	6.158	5.761	6.165
chr5-66069498-66069649	6.722	6.805	6.816	7.325	6.624	6.752	6.919	7.046	6.915	6.683	6.875	7.069	6.752	6.404	6.648	6.88	6.679	6.993	6.529	7.025	6.65	7.085	7.223	6.532	6.538	6.67	6.857	6.783	6.848	6.956	6.591	6.995	7.078	6.972	6.717	7.035	6.85	6.535	7.001	7.124	7.043	6.62	6.79	6.456	6.666	6.665	7
chr5-66069682-66070182	8.86	8.942	9.046	9.298	8.844	8.988	9.08	9.006	9.038	8.999	8.826	9.074	8.874	8.701	9.077	8.924	8.836	9.289	8.932	9.094	8.956	9.199	9.329	8.842	8.674	8.647	8.913	8.791	8.959	9.098	8.878	9.174	9.27	9.193	8.905	8.992	9.028	8.718	9.224	9.16	9.126	8.903	9.049	8.748	9.001	9.165	8.953
chr5-66074978-66075533	8.276	8.367	8.809	9.654	9.083	9.053	8.403	9.24	8.612	8.262	8.39	8.752	9.064	8.075	9.028	8.675	9.301	8.698	8.317	9.549	9.719	8.933	9.45	8.432	8.305	9.877	8.355	8.866	9.318	8.681	8.567	8.582	8.58	9.425	8.567	9.01	9.299	8.072	8.742	9.429	9.479	8.361	8.583	8.319	9.172	8.781	9.169
chr5-66075575-66075644	6.013	6.014	6.178	6.177	6.374	6.202	6.089	6.175	6.153	5.979	6.221	6.195	6.362	5.916	6.292	5.962	6.414	5.98	5.941	6.29	6.435	6.078	6.609	6.283	5.928	6.314	6.124	6.149	6.088	6.324	6.13	6.096	5.925	6.203	5.946	6.214	6.349	6.101	6.114	6.226	6.402	5.954	6.086	5.702	6.157	6.382	6.418
chr5-66083264-66083352	6.193	5.978	6.148	6.55	5.704	6.144	6.045	6.227	6.058	6.071	6.017	5.921	6.129	5.936	6.065	5.984	6.068	6.09	5.888	6.14	6.595	5.875	6.055	6.057	5.929	6.706	5.979	5.966	6.064	6.216	5.83	5.864	6.092	6.375	6.05	6.136	6.001	6.008	6.033	5.972	6.288	6.107	6.043	5.896	6.104	5.82	5.732
chr5-66083426-66083648	7.135	7.25	7.405	7.408	7.086	7.364	7.365	7.478	7.158	7.154	6.217	7.146	7.181	7.007	7.614	7.274	7.262	7.359	6.931	7.512	7.917	7.254	7.107	7.219	6.96	7.726	7.345	7.188	7.168	7.118	7.241	7.244	7.279	7.689	7.011	7.265	7.142	6.953	7.111	7.352	7.472	7.173	7.104	6.647	7.373	6.927	7.203
chr5-66086660-66086992	6.502	6.733	6.559	6.419	6.572	6.711	6.922	6.808	6.666	6.255	6.66	6.497	6.649	6.181	6.768	6.499	6.844	6.733	6.198	6.565	5.31	6.994	7.374	6.106	6.201	6.574	6.605	6.365	7.087	6.683	6.301	6.864	6.939	6.985	6.617	6.927	6.245	6.14	7.006	6.642	6.652	6	6.554	5.983	6.748	5.884	6.633
chr5-66087125-66087293	6.321	6.53	6.628	7.114	6.07	6.4	6.95	6.397	6.519	6.195	6.328	6.836	6.06	6.204	6.698	6.449	6.562	7.099	5.953	6.695	6.162	6.872	6.806	6.749	6.148	6.738	6.974	6.133	6.665	6.511	6.269	6.745	7.073	6.722	6.352	6.649	6.22	6.106	6.958	6.374	6.499	6.072	6.575	6.456	6.586	6.387	5.731
chr5-66096038-66096204	5.66	5.85	5.705	7.029	5.416	5.717	5.718	6.504	5.783	6.186	5.906	5.788	5.587	5.772	5.6	5.563	6.242	5.657	5.732	6.337	5.886	5.221	5.221	5.901	5.986	7.088	5.73	5.825	5.893	5.436	6.137	5.764	5.828	6.662	5.885	5.25	5.536	5.604	5.578	5.602	6.377	5.7	5.503	5.708	5.454	5.944	5.25
chr5-66105458-66105828	6.05	6.061	6.794	7.561	6.708	7.298	6.685	6.789	7.358	6.288	6.234	7.577	6.699	5.713	6.71	5.84	7.175	6.472	6.006	5.735	7.229	6.945	8.571	5.898	5.852	7.659	6.436	6.729	6.702	6.45	6.089	7.274	6.679	6.486	5.841	7.425	7.139	5.608	6.358	6.85	5.941	5.997	6.676	5.923	6.407	7.303	7.861
chr5-66137363-66137589	6.214	6.452	6.189	6.668	5.4	5.935	6.325	6.293	6.258	5.844	6.633	6.496	5.613	5.912	5.642	6.052	5.63	6.096	5.613	6.025	5.869	6.213	5.206	6.526	6.415	5.276	6.397	5.61	5.715	6.368	5.81	6.199	6.39	6.591	6.49	5.643	5.479	5.852	6.134	5.526	6.305	5.556	6.385	6.461	6.084	6.076	5.276
chr5-66150497-66150679	6.286	6.481	6.487	6.821	6.309	6.35	6.443	6.55	6.528	6.28	6.661	6.204	6.4	6.209	6.218	6.471	6.491	6.305	6.183	6.369	6.166	6.693	6.239	6.294	6.377	6.715	6.549	6.307	6.223	6.567	6.246	6.604	6.369	6.462	6.583	6.585	6.25	6.134	6.264	6.159	6.304	6.076	6.28	6.356	6.061	6.499	6.204
chr5-66150774-66151153	6.924	7.245	7.157	7.118	7.198	7.372	7.299	7.774	7.259	7.068	7.478	7.119	7.293	7.001	7.089	7.179	7.403	7.099	6.853	7.5	7.423	7.272	6.896	7.323	7.04	7.231	7.237	7.278	7.086	7.243	7.019	7.248	7.264	7.306	7.301	7.104	7.062	6.683	6.914	7.227	7.385	6.763	7.181	7.536	7.045	6.98	6.768
chr5-66151263-66151757	7.721	8.098	8.028	7.122	8.058	8.089	8.042	8.501	8.081	7.712	8.159	8.154	7.958	7.638	8.219	7.93	8.318	7.947	7.613	8.419	8.369	8.235	7.89	8.015	7.685	8.021	8.23	7.888	7.998	7.98	7.627	8.149	8.121	8.461	8.067	7.987	7.794	7.346	7.91	7.772	8.35	7.39	8.134	7.938	7.959	7.982	7.912
chr5-66151903-66151982	5.604	5.89	6.063	6.528	6.093	5.964	6.015	6.455	5.978	5.707	6.093	5.91	5.942	5.708	5.937	5.776	5.985	5.876	5.645	6.288	6.501	6.173	6.487	6.044	5.801	6.851	5.992	5.639	6.079	5.976	5.791	5.904	5.909	6.334	5.957	6.076	6.041	5.935	6.033	6.026	6.159	5.74	5.693	5.714	6.02	6.391	5.737
chr5-66165603-66165653	5.692	5.786	6.061	5.931	5.643	5.896	6.012	5.965	6.041	5.776	6.04	5.256	5.768	5.704	5.971	5.93	5.678	5.976	5.616	5.985	6.061	5.899	6.078	6.08	5.717	5.83	6.126	5.722	5.883	6.038	5.794	6.078	6.136	5.888	6.063	6.027	5.708	5.772	6.143	5.847	5.894	5.608	5.926	5.86	5.823	6.016	5.21
chr5-66165779-66166367	8.847	9.385	9.221	8.788	8.001	8.54	9.455	8.797	9.142	8.361	9.147	8.436	7.681	8.571	9.137	9.171	8.327	9.54	8.237	9.058	8.791	9.337	8.791	9.268	8.681	9.204	9.475	7.809	8.448	8.991	8.377	9.321	9.566	9.16	9.355	8.451	8.137	8.279	9.515	8.301	9.026	7.964	9.109	9.291	8.864	9.098	8.432
chr5-66169247-66169311	5.704	5.89	5.916	6.705	5.277	5.783	6.217	6.25	6.019	5.73	6.133	5.669	5.747	5.588	5.646	5.783	5.81	5.97	5.63	6.09	6.067	6.046	5.277	6.205	5.655	5.818	5.88	5.625	5.501	6.011	5.885	5.956	6.043	6.452	6.34	5.934	5.542	5.602	6.118	5.587	5.98	5.522	5.764	6.635	5.774	5.769	6.277
chr5-66170848-66171061	6.018	6.594	6.616	6.191	5.776	6.057	6.613	6.332	7.158	5.942	6.498	6.285	5.709	6.05	6.583	6.226	6.11	6.453	5.675	5.934	5.699	6.714	5.214	6.489	5.62	6.109	6.641	5.766	5.663	6.469	6.075	7.188	6.874	6.256	6.827	6.13	5.791	5.796	6.503	5.785	5.805	5.658	6.206	6.85	6.163	6.96	5.277
chr5-66174079-66174307	5.619	5.652	5.558	5.248	5.672	5.514	5.459	6.895	5.543	5.486	6.383	5.641	5.427	5.428	5.462	5.248	5.248	5.55	5.462	6.769	7.378	5.696	5.248	6.964	5.424	7.205	5.209	5.493	5.702	5.544	5.209	5.662	5.449	6.646	6.59	5.59	5.838	5.47	5.474	5.209	6.68	5.435	5.665	6.965	5.509	5.209	5.709
chr5-66190608-66190828	6.786	6.714	6.675	7.901	6.635	6.743	6.771	6.986	6.536	6.414	7.184	6.909	6.289	6.058	6.355	6.457	6.847	6.502	6.151	7.031	6.866	6.74	5.831	7.202	6.372	7.233	6.951	6.593	6.819	6.822	6.697	6.776	6.791	7.521	7.331	6.436	6.302	5.692	6.281	6.697	7.171	6.039	6.549	7.455	6.195	6.054	6.49
chr5-66190918-66191380	7.087	7.113	6.372	8.753	7.273	7.137	6.561	8.137	6.199	7.068	8.41	6.08	7.005	6.077	6.092	6.689	6.663	6.419	6.362	8.509	8.202	6.428	5.872	8.009	6.66	8.316	7.076	7.165	7.191	6.505	7.134	6.682	6.486	9.037	8.512	6.546	7.542	5.965	6.267	7.066	8.887	6.127	6.427	8.1	6.202	5.791	6.046
chr5-66193163-66193881	8.698	9.42	9.103	8.447	7.847	8.39	9.156	8.529	9.325	8.44	8.731	8.311	8.007	8.557	9.157	9.506	8.255	9.283	8.388	8.389	7.909	9.097	8.681	9.036	8.421	8.925	9.432	7.963	8.178	9.144	8.348	9.374	9.172	8.731	8.816	8.352	7.886	8.103	9.131	7.966	8.648	7.864	9.324	8.622	8.665	9.178	8.996
chr5-66199894-66200010	6.029	5.921	6.195	6.928	6.215	6.24	5.958	6.284	6.135	6.008	5.876	6.578	6.072	6.02	6.132	5.953	6.207	6.155	5.865	6.265	6.276	6.201	6.072	5.929	6.072	6.594	6.145	6.205	6.066	6.033	6.047	6.254	6.146	6.006	5.922	6.581	6.007	5.674	5.985	6.069	6.291	5.821	5.939	6.249	6.064	6.362	6.49
chr5-66200076-66200416	7.361	7.641	7.987	9.255	8.122	8.052	7.742	7.978	8.034	7.619	7.221	8.961	8.231	7.443	8.162	7.777	8.058	7.99	7.405	8.621	9.096	8.297	9.09	8.15	7.564	9.674	7.688	8.121	7.824	7.857	7.906	8.357	8.094	8.259	7.427	8.853	8.347	7.102	8.032	7.895	8.652	7.321	7.711	7.751	7.881	7.712	8.704
chr5-66242017-66242205	6.44	6.705	6.836	6.933	6.48	6.738	6.758	7.101	7.001	6.526	6.849	7.072	6.789	6.441	6.599	6.739	7.038	6.92	6.35	6.923	6.843	7.121	6.613	6.688	6.396	7.098	6.881	6.603	6.75	6.882	6.448	6.862	6.818	7	6.731	5.944	6.722	6.397	6.929	6.736	7.068	6.296	6.904	6.68	6.621	6.819	6.741
chr5-66242281-66242348	5.71	6.028	5.766	6.156	5.733	5.927	5.76	5.99	5.973	5.809	5.95	6.095	5.703	5.707	5.831	5.805	5.98	5.83	5.658	5.975	6.02	5.681	5.806	5.237	5.66	5.876	5.733	5.833	5.793	5.618	5.567	6.042	5.769	5.854	5.897	5.613	5.828	5.683	5.915	5.718	5.96	5.6	5.821	6.291	5.599	5.827	6.097
chr5-66259568-66260452	7.614	8.448	8.207	8.539	7.658	7.922	8.464	8.052	8.507	8.062	8.035	7.876	8.072	7.522	8.525	8.406	8.174	8.737	7.62	8.434	8.371	8.73	8.044	8.634	7.574	8.079	8.264	7.445	8.035	8.349	7.582	8.584	8.6	8.025	7.724	7.783	7.917	7.322	8.778	8.238	8.498	7.565	8.425	7.51	8.135	8.722	8.361
chr5-66263503-66263609	5.864	5.916	6.169	5.274	6.074	5.972	6.271	6.077	6.354	6.025	6.386	5.274	5.85	6.033	6.099	6.105	6.044	6.056	5.751	5.944	6.511	6.141	5.837	5.274	5.905	6.619	6.196	5.997	6.111	6.081	6.035	6.189	6.072	5.859	5.608	5.568	5.954	5.794	6.184	5.974	5.868	5.695	6.029	5.173	5.898	6.305	6.064
chr5-66294278-66294529	6.065	6.39	6.618	5.239	5.692	6.062	6.822	5.849	6.96	5.788	6.556	5.78	5.814	5.764	6.793	6.162	6.213	6.98	5.768	6.266	5.239	7.427	6.027	6.147	6.234	5.225	6.211	5.692	6.044	6.778	5.878	7.24	6.709	5.65	6.508	6.454	5.664	5.767	6.679	5.417	5.821	5.732	6.273	6.208	6.225	6.363	6.121
chr5-66319421-66319608	6.832	6.818	6.761	6.777	6.504	6.791	6.974	6.773	6.914	6.41	6.685	6.722	6.431	6.367	6.849	6.894	6.62	6.919	6.421	6.689	7.175	6.841	6.581	7.087	6.739	6.375	6.97	6.482	6.959	6.832	6.339	6.84	6.802	6.718	6.799	6.814	6.582	6.427	6.848	6.614	6.653	6.255	6.705	6.111	6.687	6.675	6.562
chr5-66319709-66319769	6.018	5.841	5.935	6.153	5.762	5.778	5.909	5.769	5.955	5.805	6.04	5.902	5.788	5.734	5.789	5.831	5.857	5.945	5.691	5.788	6.016	5.676	5.23	5.699	5.763	5.881	5.943	5.729	6.068	5.711	5.742	5.994	5.825	5.941	5.963	5.777	5.66	5.664	5.866	5.788	5.741	5.67	5.882	5.237	5.663	5.832	5.944
chr5-66337391-66337520	5.936	6.405	6.359	6.132	5.997	6.244	6.255	6.178	6.271	6.173	6.059	6.291	6.208	6.052	6.344	6.284	6.371	6.102	5.893	6.236	6.308	6.189	6.008	6.133	6.074	5.93	6.04	6.307	6.045	6.32	5.849	6.083	6.046	6.172	6.109	6.12	6.111	5.89	6.324	6.162	6.235	5.936	6.33	5.775	6.207	6.109	6.134
chr5-66337574-66337961	6.952	7.246	7.321	7.236	6.978	7.226	7.426	7.149	7.448	6.905	7.264	7.098	7.212	6.96	7.462	7.628	7.597	7.507	6.842	7.282	7.761	7.573	7.61	7.112	6.692	7.203	7.255	6.965	7.157	7.311	6.758	7.31	7.239	7.341	6.76	6.941	7.173	6.847	7.349	7.375	7.503	6.75	7.445	6.715	7.193	7.773	7.078
chr5-66338719-66338846	5.982	6.145	6.325	6.127	6.03	6.09	6.084	6.124	6.191	5.904	6.211	5.729	5.869	5.825	6.349	5.95	6.111	6.145	5.608	5.992	6.106	6.368	5.752	5.642	5.987	5.35	6.373	5.947	6.274	5.776	5.828	6.286	5.971	6.213	5.814	5.835	5.918	6.01	5.882	6.136	6.265	5.682	5.88	5.35	6.085	6.101	5.802
chr5-66369099-66369263	6.284	6.271	6.477	6.305	6.229	6.519	6.546	6.641	6.483	6.105	6.655	6.264	6.253	6.206	6.562	6.651	6.588	6.521	6.011	6.405	6.09	6.736	5.197	6.666	6.33	5.309	6.221	6.267	6.222	6.543	6.024	6.495	6.236	6.09	6.552	5.973	5.978	6.257	6.421	6.11	6.345	6.048	6.291	6.635	6.421	6.786	6.021
chr5-66383767-66383834	5.376	5.376	5.376	5.376	5.376	5.376	5.512	5.376	5.54	5.529	5.376	5.376	5.376	5.376	5.376	5.376	5.643	5.376	5.582	5.614	5.376	5.376	5.376	5.376	5.393	5.658	5.547	5.739	5.448	5.698	5.725	5.473	5.614	5.641	5.485	5.156	5.648	5.61	5.585	5.726	5.507	5.746	5.735	5.156	5.488	5.807	5.707
chr5-66385593-66385676	5.201	5.711	5.957	5.201	5.787	5.652	5.85	6.005	5.888	5.604	5.8	5.587	5.504	5.632	5.79	5.622	5.937	5.844	5.548	5.711	5.653	5.956	5.992	5.852	5.493	5.274	5.57	5.815	5.605	5.865	5.728	5.894	5.821	5.614	5.799	5.824	5.647	5.428	5.835	5.733	5.812	5.541	5.812	5.274	5.758	5.704	5.274
chr5-66385769-66385925	5.899	6.32	6.669	6.066	6.308	6.113	6.41	6.557	6.401	5.958	6.214	6.508	6.081	6.022	6.383	6.295	6.135	6.347	6.074	6.16	6.328	6.478	6.266	6.435	5.861	6.009	6.248	6.325	6.179	6.343	5.931	6.371	6.262	5.948	6.136	6.331	5.931	5.858	6.261	6.09	6.247	5.98	6.341	6.037	6.299	5.425	6.208
chr5-66424061-66424136	5.808	5.9	5.733	5.175	5.672	5.85	5.809	5.712	5.774	5.699	5.983	5.724	5.704	5.573	5.647	5.831	6.051	5.74	5.623	5.804	5.959	5.719	5.745	5.643	5.784	5.316	5.716	5.594	5.892	5.694	5.684	5.515	5.723	5.316	5.727	5.842	5.776	5.464	5.711	5.627	5.727	5.629	5.83	5.783	5.731	5.727	5.316
chr5-66618266-66619001	7.92	8.459	8.109	7.082	7.462	8.349	7.699	7.446	7.829	7.502	8.525	8.254	7.575	7.415	8.131	8.094	8.421	7.579	7.513	7.601	7.048	8.087	7.793	7.492	7.64	7.095	8.493	7.351	8.379	8.106	7.251	7.563	7.641	7.732	8.277	7.671	7.457	7.383	7.441	8.094	7.761	7.083	8.274	7.997	8.199	7.279	7.867
chr5-66620302-66620454	6.203	6.367	6.304	6.189	5.889	6.815	6.093	5.769	6.175	6.013	6.112	6.287	5.949	6.179	6.595	6.523	6.346	6.264	6.022	6.184	6.279	6.081	6.057	6.304	6.23	5.315	6.665	5.927	6.433	6.513	5.889	5.959	5.971	6.001	5.956	6.309	6.197	6.105	6.255	6.546	6.264	6.098	6.473	6.607	6.611	6.053	5.94
chr5-66697216-66697365	6.268	6.339	6.082	5.828	6.197	6.168	6.191	6.21	6.403	6.162	6.279	6.704	5.983	5.935	6.191	6.336	6.461	6.163	6.084	6.179	5.814	6.404	5.195	6.272	5.988	5.315	5.841	6.247	6.071	6.097	6.018	6.08	5.896	6.011	6.011	6.361	6.165	5.814	6.267	6.211	5.757	5.941	5.933	6.177	5.982	5.938	6.472
chr5-67016606-67016738	6.049	6.01	6.042	6.106	6.037	6.096	6.118	6.196	6.233	6.063	6.31	6.26	6.151	6.03	6.021	6.269	5.931	6.31	6.109	5.954	5.971	6.329	5.987	5.658	5.95	6.202	6.065	5.878	5.808	6.026	5.868	6.109	6.117	6.112	5.737	5.967	6.113	5.833	5.901	5.968	6.031	5.878	5.952	6.243	5.789	5.904	6.287
chr5-67048191-67048322	6.037	6.187	6.072	5.208	6.03	5.967	5.955	6.117	6.264	5.96	6.323	6.058	5.811	5.863	6.27	6.041	5.781	6.033	6.033	5.895	6.1	6.578	6.312	6.002	6.166	6.194	6.102	6.035	6.055	6.081	6.055	6.19	5.979	5.692	5.801	5.825	5.493	6.08	5.877	5.771	5.64	5.839	5.813	5.763	5.923	6.593	5.995
chr5-67222477-67222640	6.131	6.208	5.942	5.239	5.82	6.075	6.073	6.079	6.221	5.987	5.977	6.127	6.325	6.361	6.176	6.129	6.232	6.024	6.21	6.017	5.711	6.027	6.065	5.919	6.122	5.238	6.104	6.305	6.279	6.097	5.879	6.268	6.028	5.688	5.872	5.754	6.172	6.149	5.936	5.893	6.078	6.286	6.137	6.024	6.179	6.285	5.914
chr5-67222716-67222868	6.207	6.286	6.27	5.284	6.125	6.343	6.177	6.088	6.471	6.08	6.426	6.62	6.547	6.433	6.307	6.442	6.336	6.253	6.376	6.167	5.736	6.25	6.508	6.077	6.213	5.829	6.47	6.4	6.192	6.208	6.122	6.492	5.945	5.851	5.914	5.949	6.425	6.52	6.152	6.028	6.191	6.631	6.302	6.526	6.325	6.505	5.895
chr5-67230050-67230114	6.1	5.597	5.915	5.257	5.929	5.885	5.937	5.973	6.14	5.899	5.945	5.952	5.985	6.168	5.874	5.965	5.905	5.931	6.009	5.873	5.257	6.167	5.848	5.742	5.915	5.213	5.826	6.037	5.716	5.821	5.788	5.645	5.931	5.661	6.006	5.934	6.099	6.039	6.002	5.791	5.714	6.097	6.139	6.111	5.936	6.556	5.69
chr5-67230249-67230375	6.251	6.342	6.273	6.404	6.154	6.215	6.271	6.239	6.487	6.385	6.155	5.915	6.317	6.104	6.27	6.352	6.372	6.255	6.453	6.3	5.681	6.25	5.805	5.693	6.132	5.314	6.289	6.315	6.1	6.073	6.263	6.251	6.211	6.162	6.346	5.986	6.178	6.358	6.434	6.234	6.224	6.327	6.338	6.479	6.525	6.406	5.314
chr5-67230461-67230557	6.107	6.093	6.16	5.922	6.012	6.02	6.119	6.082	6.323	6.106	6.161	6.039	6.207	6.148	6.475	6.045	5.973	5.979	6.171	6.006	5.717	6.249	5.833	6.07	5.941	5.848	6.013	6.166	6.205	5.947	6.034	6.251	6.127	5.907	6.249	5.864	6.151	6.092	6.226	6.123	6.062	6.151	5.987	5.689	6.042	6.421	6.06
chr5-67230677-67230727	5.943	6.035	5.967	5.259	5.809	5.751	5.941	5.785	6.02	6.047	6.091	5.641	5.879	6.101	6.051	6.041	5.826	5.921	5.939	5.875	5.259	5.791	6.042	6.161	5.997	5.188	6.094	5.785	5.84	5.798	5.936	5.926	5.929	5.618	5.886	5.591	5.953	6.021	5.939	5.909	5.835	6.039	6.016	5.691	5.893	5.952	5.932
chr5-67230911-67230970	5.788	6.019	5.944	5.291	5.983	5.773	5.996	5.712	5.956	6.019	5.743	5.665	5.875	5.879	5.743	5.92	5.746	5.846	5.903	5.926	5.729	5.291	5.837	6.06	5.653	5.833	5.761	5.977	5.629	5.797	5.929	5.865	5.79	5.574	5.692	5.851	5.892	5.846	6.01	5.852	5.802	5.909	5.774	5.867	5.698	6.246	5.678
chr5-67231999-67232147	7.086	7.06	7.226	6.647	7.05	7.054	6.972	7.355	7.138	7.216	7.142	6.932	7.457	7.429	7.12	7.265	7.148	7.119	7.197	7.195	7.659	7.189	6.986	6.848	7.45	7.195	7.496	7.173	7.039	7.068	7.139	7.189	6.984	6.933	7.541	7.189	7.134	7.289	6.965	7.138	7.385	7.2	6.989	7.021	7.057	6.894	6.89
chr5-67232262-67232350	6.332	6.593	6.46	6.57	6.335	6.516	6.469	6.661	6.493	6.465	6.555	6.776	6.725	6.557	6.489	6.504	6.677	6.507	6.327	6.478	6.741	6.613	6.096	6.411	6.352	6.277	6.787	6.551	6.534	6.436	6.413	6.658	6.453	6.241	6.707	6.524	6.452	6.37	6.637	6.427	6.671	6.528	6.366	6.502	6.554	6.417	6.385
chr5-67232652-67232703	5.899	6.194	5.987	5.285	5.83	5.923	5.931	6.074	6.076	5.841	6.148	5.817	6.005	5.829	5.989	5.837	6.134	5.977	5.879	5.895	6.159	6.083	5.285	5.739	5.794	6.114	5.961	5.946	5.943	5.944	5.886	5.984	6.111	5.939	5.923	5.852	5.924	5.899	5.96	5.825	5.923	5.856	5.941	6.027	5.992	5.923	5.143
chr5-67236558-67236621	5.857	5.868	5.998	6.168	5.999	5.931	5.972	6.008	5.991	6.126	5.652	5.927	5.892	5.822	5.818	5.938	5.839	5.794	5.936	5.757	6.149	5.884	5.281	5.732	5.763	5.846	6.031	6.114	5.82	5.777	5.94	5.909	5.785	6.096	5.936	5.863	5.833	5.779	5.645	5.837	6.056	6.004	5.903	6.041	5.91	5.604	5.692
chr5-67236688-67236910	6.72	6.644	6.595	7.247	6.621	6.876	6.78	6.664	6.849	6.874	6.509	6.464	6.392	6.255	6.4	6.397	6.437	6.432	6.662	6.705	6.887	6.546	6.442	6.25	6.918	6.232	6.789	6.873	6.645	6.242	6.715	6.627	6.751	6.635	6.498	6.663	6.614	6.661	6.471	6.808	6.817	6.769	6.768	6.374	6.569	6.556	6.122
chr5-67238491-67238592	6.098	6.115	6.06	6.187	6.046	6.022	6.119	6.373	6.293	6.151	6.375	5.618	6.152	6.159	6.122	5.984	6.139	5.964	5.961	6.079	6.166	6.296	5.811	5.905	6.012	5.289	6.026	5.99	6.004	6.28	6.116	6.181	6.168	5.961	6.379	5.779	6.135	6.111	6.005	6.047	6.098	6.208	6.11	6.147	5.98	6.211	6.29
chr5-67260109-67260182	6.458	6.459	6.435	6.223	6.422	6.328	6.402	6.12	6.483	6.227	6.36	6.43	6.207	6.393	6.421	6.38	6.404	6.363	6.225	6.208	6.539	6.474	5.343	6.224	6.401	6.442	6.048	6.3	6.362	6.494	6.163	6.437	6.562	6.076	6.259	6.418	6.103	6.373	6.332	6.214	6.306	6.218	6.624	6.212	6.37	5.969	6.481
chr5-67260289-67261370	10.36	10.35	10.29	10.5	10.34	10.36	10.26	10.45	10.23	10.33	10.42	10.42	10.26	10.28	10.37	10.26	10.31	10.31	10.37	10.31	10.28	10.2	10.14	10.3	10.3	10.4	10.36	10.25	10.46	10.32	10.3	10.22	10.37	10.41	10.44	10.51	10.22	10.4	10.29	10.38	10.4	10.37	10.5	10.36	10.33	10.24	10.33
chr5-67266224-67266419	6.606	6.647	6.692	6.228	6.582	6.681	6.605	6.923	6.601	6.804	6.844	6.992	6.566	6.69	6.555	6.561	6.781	6.611	6.386	6.635	6.633	6.632	7.012	5.772	6.657	7.082	6.593	6.894	6.76	6.39	6.739	6.803	6.598	6.536	6.867	6.64	6.685	6.499	6.533	6.668	6.711	6.603	6.728	6.217	6.657	6.398	5.872
chr5-67299994-67300376	6.629	7.059	6.018	6.68	7.243	7.102	6.007	6.256	5.825	6.018	6.714	6.389	7.188	6.388	6.378	7.195	7.486	5.993	6.243	6.663	6.508	5.767	5.795	6.81	6.615	6.335	6.941	7.259	7.552	6.183	6.239	6.128	5.912	6.301	7.038	6.172	7.301	6.259	6.212	7.206	6.95	6.053	6.908	5.752	6.186	5.861	5.303
chr5-67306505-67307537	9.642	9.831	9.678	9.528	9.692	9.799	9.776	9.969	9.617	9.857	9.76	9.778	9.552	9.702	9.665	9.744	9.634	9.842	9.844	9.645	9.883	9.815	9.708	9.756	9.619	9.546	9.875	9.719	9.758	9.598	9.736	9.56	9.849	9.726	9.55	9.918	9.662	9.783	9.839	9.739	9.737	9.94	9.891	9.855	9.695	9.623	9.638
chr5-67393932-67394338	6.127	6.613	6.154	5.288	5.956	5.893	5.997	7.648	5.989	5.773	8.079	5.98	5.735	5.472	6.248	6.237	6.127	6.024	5.696	8.822	6.219	5.934	5.288	8.982	6.005	6.055	6.631	5.826	5.925	6.252	5.586	5.987	6.274	8.972	8.323	5.707	5.795	5.647	6.024	5.718	8.512	5.762	6.216	8.589	5.689	6.308	5.191
chr5-67395250-67395773	5.596	6.119	6.023	6.464	5.623	5.976	5.682	7.086	5.965	5.852	7.48	5.989	5.696	5.7	5.595	5.772	5.78	5.842	5.79	8.395	6.439	5.854	6.31	7.738	5.77	6.043	6.159	5.923	6.2	6.039	5.726	5.773	6.086	8.461	7.877	6.247	5.761	5.553	5.774	5.592	8.362	5.612	5.806	7.676	5.605	5.601	6.319
chr5-67418563-67418964	5.676	5.473	5.553	5.23	5.51	5.681	5.61	6.702	5.496	5.549	6.445	5.639	5.685	5.725	5.615	5.795	5.48	5.627	5.687	7.818	5.906	6.153	5.23	6.652	5.244	5.244	5.626	5.738	5.893	5.557	5.628	5.573	5.632	7.698	6.535	5.6	5.799	5.488	5.671	5.757	7.625	5.647	5.592	6.541	5.244	5.244	5.712
chr5-67419521-67419692	5.235	5.473	5.598	5.235	5.235	5.702	5.538	6.069	5.57	5.603	5.915	5.635	5.235	5.418	5.807	5.512	5.479	5.542	5.501	7.008	5.895	5.235	5.235	6.548	5.435	5.227	5.507	5.502	5.9	5.601	5.591	5.505	5.46	6.713	6.388	5.227	5.431	5.373	5.227	5.582	6.769	5.446	5.588	6.14	5.583	5.227	5.227
chr5-67419806-67420003	5.535	5.563	5.636	5.219	5.741	5.671	5.725	6.075	5.653	5.569	6.271	5.629	5.405	5.219	5.664	5.503	5.469	5.591	5.62	7.007	5.7	5.219	5.219	6.485	5.45	5.25	5.631	5.624	5.983	5.653	5.472	5.25	5.509	6.865	6.336	5.25	5.447	5.25	5.452	5.669	6.83	5.548	5.25	6.4	5.448	5.803	5.25
chr5-67426819-67426942	5.863	5.746	5.815	5.232	5.607	5.816	5.665	6.282	5.828	5.877	6.157	6.001	5.626	5.733	5.653	5.8	5.642	5.631	5.767	6.615	5.232	5.546	5.232	6.151	5.805	5.882	5.738	5.434	6.008	5.849	5.82	5.735	5.575	6.586	5.903	5.229	5.444	5.759	5.72	5.647	6.175	5.555	5.609	5.913	5.535	5.966	5.229
chr5-67427041-67427897	7.221	7.487	7.227	6.153	6.777	7.463	6.985	7.892	6.965	7.108	8.093	7.65	6.459	7.378	6.885	7.294	6.83	6.962	7.096	8.69	6.689	6.916	7.21	8.501	7.088	6.538	7.546	6.68	7.31	7.275	6.93	6.816	7.004	8.568	7.839	6.708	6.665	6.771	6.593	6.914	8.422	6.841	7.163	8.135	6.855	6.447	6.872
chr5-67437428-67437784	6.051	6.254	6.178	5.23	5.91	6.138	6.314	7.016	6.761	6.107	6.605	7.442	5.23	5.797	5.657	5.66	5.645	6.246	5.892	7.777	6.336	6.85	7.155	7.181	5.77	5.25	6.004	5.812	6.072	6.14	6.25	6.494	6.438	8.035	7.079	6.871	5.875	5.672	6.059	5.796	7.381	5.593	6.109	7.276	5.721	6.257	6.104
chr5-67450348-67450543	6.102	5.991	6.183	6.164	6.13	6.073	5.985	5.985	6.127	5.773	6.212	6.461	5.772	5.957	6.016	6.1	5.934	5.914	5.869	6.45	6.017	5.847	5.172	5.881	6.245	5.313	6.129	6.031	6.306	6.297	5.935	5.969	6.086	6.548	6.191	6.146	5.693	5.837	5.845	5.885	6.163	5.783	6.021	6.164	5.885	5.313	5.313
chr5-67531140-67531247	6.124	6.031	5.984	5.898	5.862	6.047	5.985	5.78	6.016	5.914	5.716	6.096	5.898	5.903	5.8	5.711	5.822	5.941	5.88	6.033	5.702	6.114	5.254	5.254	5.939	5.87	5.802	5.979	5.901	5.836	6.088	5.931	5.812	5.748	6.218	5.762	5.691	5.965	5.774	5.628	5.957	5.942	5.814	5.197	5.695	5.819	5.937
chr5-67532463-67532646	6.98	7.064	6.929	6.875	6.928	6.758	6.809	6.31	7.057	6.935	7.2	6.868	6.803	6.823	6.754	6.949	7.107	6.717	6.817	7.004	6.393	7.013	6.845	6.877	7.106	6.685	6.931	6.701	6.954	6.871	6.92	6.774	6.828	6.725	6.887	6.241	6.751	6.893	6.796	6.617	6.742	6.872	6.958	6.608	6.571	6.4	6.302
chr5-67606991-67607145	6.061	6.256	6.222	6.705	6.117	6.204	6.213	6.093	6.242	6.227	6.348	6.084	6.059	6.026	6.138	6.19	6.389	6.099	6.233	6.255	6.244	6.043	6.21	6.552	6.479	5.367	6.347	6.187	6.195	6.295	6.166	6.231	6.059	5.973	6.562	6.022	6.088	6.354	6.117	6.016	6.244	6.336	6.147	6.275	6.196	6.244	5.8
chr5-67607233-67607392	6.407	6.614	6.582	6.569	6.449	6.381	6.34	6.49	6.465	6.336	6.686	6.271	6.135	6.23	6.157	6.387	6.502	6.119	6.534	6.295	5.863	6.332	6.229	6.04	6.77	5.352	6.424	6.504	6.216	6.453	6.346	6.505	6.271	6.136	6.65	6.473	6.353	6.563	6.385	6.111	6.183	6.426	6.449	6.562	6.207	5.982	5.966
chr5-67607557-67608225	7.183	7.501	7.098	6.227	7.145	7.237	7.337	7.267	7.457	7.36	7.671	7.104	7.108	7.264	7.219	7.441	7.322	7.239	7.312	7.194	6.962	7.233	6.648	7.475	7.392	6.722	7.479	6.976	6.934	7.273	7.101	7.227	7.179	7.119	7.668	6.717	7.191	7.217	7.151	6.835	7.07	7.348	7.388	7.17	7.13	7.151	6.574
chr5-67608301-67608445	6.246	6.352	6.171	6.364	6.119	6.309	6.314	5.941	6.391	6.21	6.312	6.021	6.069	6.456	6.133	6.522	6.183	6.245	6.356	6.165	5.257	6.072	5.257	6.17	6.152	5.205	6.469	6.093	6.013	6.016	6.239	6.149	6.096	6.159	6.503	5.88	6.062	6.258	6.295	6.02	6.076	6.378	6.419	5.895	6.119	6.401	5.719
chr5-67608542-67608621	5.799	5.897	5.813	5.864	5.983	5.72	5.917	5.899	5.903	5.738	5.978	5.574	5.934	5.789	5.61	5.944	5.779	5.763	5.824	5.686	5.647	5.83	6.018	6.362	5.754	5.328	5.773	5.917	5.798	5.749	5.885	5.838	5.82	5.952	6.231	5.328	5.786	5.81	5.688	5.76	5.752	5.938	6.026	5.753	5.79	5.972	5.328
chr5-67727900-67728060	6.27	6.145	6.236	6.641	6.268	6.37	6.219	6.348	6.288	6.188	6.135	6.911	6.22	6.083	6.285	6.297	6.224	6.256	6.136	6.233	6.735	6.4	6.003	6.419	6.515	5.337	6.433	6.247	6.221	6.432	6.307	6.18	6.142	6.126	6.397	6.271	6.252	6.319	6.305	6.311	6.333	6.167	6.113	5.968	6.195	6.209	6.144
chr5-67756248-67756419	7.189	6.911	7.015	6.416	6.922	6.875	6.961	6.813	6.974	6.952	7.018	6.83	6.737	7.066	6.881	6.985	7.15	6.988	6.996	6.86	6.812	6.955	7.146	6.581	7.009	6.708	6.963	6.731	6.772	6.988	7.029	6.855	6.924	6.723	7.298	6.744	6.857	7.031	6.821	6.85	6.683	7.073	6.73	6.506	6.813	6.969	7.021
chr5-67756503-67756583	6.009	6.04	6.169	5.938	6.002	6.018	6.087	5.971	6.219	6.106	6.129	6.288	5.982	6.008	5.945	6.012	6.093	6.083	6.15	5.927	5.286	6.156	5.851	5.939	6.155	6.286	6.089	5.977	5.874	6.14	6.153	5.962	6.144	5.919	6.202	5.713	6.043	6.235	5.891	6.055	5.769	6.157	5.82	6.129	6.024	6.016	5.674
chr5-67764904-67765058	6.231	6.097	6.344	5.344	6.239	6.263	6.188	6.421	6.247	6.265	6.591	6.48	6.484	6.254	6.206	6.416	6.257	6.164	6.142	6.256	6.297	6.177	5.344	5.788	6.37	6.268	6.099	6.249	6.306	6.042	6.464	6.223	6.213	5.821	6.128	6.153	6.627	6.299	5.918	6.3	6.189	6.297	6.424	6.217	6.254	5.698	6.001
chr5-67778135-67778296	6.223	6.232	5.721	5.24	5.933	5.968	6.054	6.077	6.175	6.09	5.725	5.805	5.813	5.989	5.987	6.223	5.927	5.974	6.058	5.938	5.902	6.459	6.388	5.721	6	5.233	6.223	5.9	5.949	5.973	6.004	6.234	6.119	5.91	5.729	5.752	5.84	6.117	6.185	5.701	5.825	6.111	6.561	5.694	5.845	6.129	6.295
chr5-67802526-67802949	6.432	6.074	6.354	5.9	6.081	5.901	6.638	6.063	6.652	6.377	6.291	6.848	6.379	6.662	6.733	6.518	6.298	7.182	7.235	6.083	6.032	7.22	6.723	6.693	6.454	5.89	6.323	6.058	5.782	6.63	6.445	7.175	7.018	6.188	6.351	6.792	5.845	6.585	7.021	6.014	5.999	7.06	6.235	5.919	6.395	7.179	6.585
chr5-67821344-67821474	6.047	5.948	6.32	5.917	6.258	6.084	6.025	6.075	6.149	5.906	5.864	6.032	6.099	6.106	6.414	6.144	6.169	6.126	6.17	6.278	5.247	5.568	6.383	5.723	6.421	6.107	5.914	6.094	6.229	6.368	6.008	6.104	6.054	6.048	5.636	6.199	5.637	5.912	5.996	6.022	5.997	5.872	6.034	6.254	6.341	6.135	5.224
chr5-67826455-67826602	5.448	5.637	5.737	5.233	5.734	5.233	5.687	5.547	5.698	5.54	5.233	5.233	5.736	5.593	6.505	5.663	5.473	5.965	5.632	5.494	5.233	5.551	6.04	5.705	5.527	5.225	5.225	5.571	5.782	6.035	5.635	5.576	5.639	5.46	5.225	5.605	5.589	5.592	6.09	5.408	5.542	5.543	5.811	5.225	6.063	6.151	5.225
chr5-67831847-67832024	5.656	5.858	5.802	5.912	5.956	6.048	5.822	5.869	5.787	5.705	5.974	5.793	5.859	5.806	6.019	5.91	5.826	5.774	5.668	5.8	5.19	5.678	6.549	5.912	5.966	5.287	5.73	6.072	6.437	6.394	5.733	5.647	5.694	5.873	5.742	6.226	5.779	5.85	5.692	6.164	5.685	5.788	5.617	5.287	5.984	5.287	6.048
chr5-67846275-67846623	8.408	8.357	8.559	8.138	8.407	8.494	8.34	8.445	8.381	8.328	8.434	8.768	8.538	8.438	8.452	8.655	8.463	8.447	8.448	8.415	8.32	8.469	8.557	8.546	8.405	8.315	8.595	8.522	8.667	8.45	8.44	8.465	8.42	8.305	8.44	8.433	8.412	8.417	8.423	8.639	8.383	8.309	8.457	8.5	8.509	8.534	8.722
chr5-67846827-67846898	6.688	6.822	6.696	6.608	6.734	6.584	6.666	6.493	6.574	6.627	6.618	6.735	6.64	6.594	6.668	6.618	6.565	6.567	6.607	6.552	6.499	6.654	6.282	6.887	6.736	6.855	6.573	6.572	6.683	6.642	6.664	6.529	6.625	6.435	6.507	6.616	6.561	6.681	6.585	6.71	6.428	6.519	6.697	7.014	6.434	6.558	6.844
chr5-67847055-67848165	10.8	10.94	10.79	10.69	10.92	10.86	10.76	10.65	10.67	10.85	10.75	10.93	10.7	10.84	10.81	10.91	10.79	10.89	11.05	10.86	10.82	10.88	11.04	10.82	10.74	10.79	10.79	10.84	10.9	10.75	10.86	10.79	10.86	10.93	10.67	10.8	10.91	10.87	10.89	10.97	10.88	10.98	10.8	10.87	10.81	10.7	10.98
chr5-67855215-67855495	6.953	6.674	6.56	5.291	5.681	5.763	5.912	5.614	5.945	5.816	6.127	5.291	5.868	7.223	6.596	6.968	5.639	6.501	6.235	5.825	5.291	6.199	5.881	5.775	6.853	5.18	6.44	5.512	5.684	6.654	5.661	5.925	5.838	5.569	5.925	5.544	5.813	7.501	6.534	5.531	6.042	6.449	7.201	6.081	6.765	5.746	6.231
chr5-67930663-67930953	7.232	6.396	5.906	5.275	6.134	6.309	5.689	5.275	5.645	5.647	6.659	5.275	6.064	7.238	5.995	7.09	6.181	5.772	5.961	5.711	5.275	5.837	5.275	5.956	7.152	6.243	6.931	6.275	6.204	5.906	5.516	5.531	5.425	5.584	7.079	5.195	5.968	6.884	5.608	5.954	5.499	5.957	6.651	7.019	5.691	5.195	5.195
chr5-67955432-67955813	6.827	6.743	5.407	5.407	6.101	5.806	5.854	6.442	5.821	6.222	8.418	5.995	6.032	6.571	5.634	6.553	5.767	5.812	6.438	5.959	5.407	5.745	5.407	7.383	7.165	5.91	6.409	5.666	5.628	5.85	6.234	5.701	5.667	6.455	8.61	5.69	5.827	7.391	5.903	5.618	6.226	7.089	6.752	8.603	5.601	6.083	5.989
chr5-68007059-68007381	7.295	6.329	6.356	6.233	5.864	5.728	6.351	5.606	7.229	6.238	6.117	5.975	5.799	7.377	5.285	6.448	5.929	6.556	6.726	5.503	5.947	7.057	5.285	6.234	7.392	5.807	5.921	5.662	5.756	6.34	6.208	7.358	6.284	5.827	5.941	6.326	5.685	7.199	6.641	5.366	5.564	6.659	6.353	6.201	6.175	7.648	5.671
chr5-68012600-68012693	6.061	6.003	5.84	5.171	5.787	5.834	5.828	5.849	6.051	5.965	5.954	5.773	5.94	6.095	5.862	5.919	5.806	5.952	6.035	5.879	5.876	5.766	5.795	5.684	6.057	5.307	6.106	5.865	5.877	5.845	5.934	5.708	5.879	5.855	5.947	5.783	5.921	6.117	5.95	5.765	5.551	6.096	6.167	5.307	5.953	5.307	5.75
chr5-68012760-68012982	7.186	7.233	6.735	7.065	6.789	6.744	6.948	7.147	7.232	7.09	7.267	6.354	6.751	7.265	7.04	6.928	6.663	6.806	7.219	6.569	6.169	6.646	6.928	6.715	7.357	6.138	6.952	6.823	6.701	6.928	7.153	6.959	7.043	6.45	7.282	6.629	6.561	7.382	6.92	6.42	6.446	7.457	7.197	6.883	6.756	6.84	6.502
chr5-68013046-68013110	6.044	6.083	5.75	5.237	5.747	5.839	5.899	5.789	5.869	5.775	5.859	5.237	5.836	6.026	5.848	5.853	5.724	5.816	5.901	5.696	5.237	5.561	5.822	5.913	5.848	5.229	5.624	5.703	5.633	5.818	5.896	5.748	5.826	5.684	5.984	5.229	5.582	6.006	5.78	5.626	5.664	6.101	5.945	6.339	5.808	5.636	5.713
chr5-68027129-68027301	6.219	6.538	5.738	5.975	5.677	5.601	5.721	5.848	5.657	6.208	6.134	5.279	5.737	6.443	5.667	5.973	5.635	5.653	6.358	5.752	5.279	5.612	5.279	6.128	6.026	5.196	5.989	5.75	5.441	5.449	6.173	5.196	5.78	6.104	6.011	5.976	5.672	6.644	5.663	5.535	5.724	6.468	6.287	6.866	5.588	5.965	5.99
chr5-68027568-68027896	6.54	6.715	5.891	5.314	5.984	5.834	6.105	6.156	6.105	6.681	6.235	6.112	6.162	6.901	5.802	6.421	5.862	6.156	6.986	6.064	5.314	6.372	5.314	6.268	6.733	5.159	6.677	6.064	5.773	5.819	6.722	5.926	6.227	5.959	5.789	6.039	6.128	7.129	5.974	5.989	6.092	7.039	6.629	6.884	5.883	6.393	5.636
chr5-68033150-68033236	5.911	5.84	5.262	5.262	5.535	5.574	5.852	5.581	5.757	6.004	5.542	5.262	5.262	6.108	5.479	5.934	5.262	5.808	6.196	5.479	5.262	5.718	5.262	5.741	5.61	5.194	5.753	5.194	5.508	5.459	5.953	5.714	5.863	5.517	5.896	5.564	5.194	6.199	5.803	5.503	5.503	6.354	5.867	5.657	5.485	5.896	5.194
chr5-68033294-68033695	7.809	7.983	6.646	6.313	6.407	6.482	7.846	6.934	7.379	8.384	7.037	6.477	6.313	8.58	6.734	7.571	6.438	7.991	9.095	6.566	6.021	6.978	6.648	7.614	8.205	5.18	7.857	6.319	6.271	6.735	8.474	7.213	8.027	6.92	7.288	7.003	6.163	9.053	7.948	6.369	6.544	9.088	8.021	7.767	6.816	7.248	6.782
chr5-68033809-68033876	5.494	5.861	5.724	5.272	5.469	5.431	5.873	5.272	5.776	5.819	5.557	5.272	5.534	5.763	5.272	5.717	5.272	5.845	6.129	5.428	5.272	5.736	5.867	5.272	5.79	5.187	5.851	5.377	5.364	5.37	5.956	5.655	5.797	5.409	5.583	5.694	5.468	6.134	5.795	5.432	5.447	6.154	5.683	5.96	5.187	5.869	5.187
chr5-69464618-69464722	5.548	5.252	5.427	6.159	5.623	5.252	5.543	5.781	5.54	5.551	5.252	5.252	5.921	5.556	5.906	5.781	6.084	5.707	5.597	5.92	6.33	5.69	5.252	5.252	5.194	5.194	5.496	5.706	5.584	5.48	5.498	5.667	5.673	5.44	5.505	5.88	6.009	5.638	5.767	5.931	6.063	5.843	5.743	5.194	5.89	5.949	5.194
chr5-69482963-69483147	5.261	5.621	5.456	5.985	5.469	5.635	5.491	5.745	5.583	5.595	5.685	5.261	6.056	5.699	6.027	5.625	5.714	5.769	5.767	5.828	6.465	5.261	5.261	5.776	5.217	5.781	5.217	5.467	5.651	5.217	5.426	5.721	5.39	5.424	5.217	5.69	6.358	5.887	5.946	5.839	6.499	5.918	6.042	5.938	6.061	6.458	5.217
chr5-69484040-69484326	6.082	5.805	6.009	6.008	5.876	5.712	5.825	5.649	5.999	5.698	5.609	5.325	6.596	6.494	6.727	6.737	6.43	6.695	6.357	6.522	7.006	6.18	5.325	6.158	5.787	6.339	5.868	5.855	5.545	5.83	5.82	5.657	5.99	5.813	5.547	5.659	7.026	6.841	6.545	6.347	6.881	6.58	6.824	6.762	6.899	6.536	5.623
chr5-69520851-69520924	5.998	5.959	5.972	6.182	6.095	6.034	6.089	6.179	5.95	6.13	6.073	6.331	6.084	5.997	6.049	5.814	6.139	6.058	6.042	6.156	6.348	6.03	5.298	6.068	5.93	6.11	6.064	6.095	5.984	5.963	6.07	5.888	5.934	6.312	5.847	5.842	6.009	5.987	6.031	6.098	6.183	6.168	6.028	6.157	6.29	6.036	5.669
chr5-69521004-69521169	7.075	7.016	7.042	6.611	7.001	6.956	7.026	6.893	7.012	7.113	7.062	7.235	7.305	7.217	7.117	7.2	7.44	7.003	7.211	7.345	7.445	6.959	7.236	6.93	6.939	7.509	6.894	7.104	7.103	7.095	7.09	7.041	6.823	7.182	7.128	6.709	7.334	6.993	7.039	6.963	7.354	7.163	7.186	7.111	6.934	7.055	6.936
chr5-69521480-69521549	5.754	6.168	5.545	6.151	5.881	5.82	5.834	5.923	5.897	5.92	6.039	5.626	5.995	5.822	5.897	5.834	5.9	5.814	5.935	5.912	6.232	5.995	6.202	5.891	5.762	6.149	5.643	5.804	5.798	5.879	5.867	5.847	5.791	5.706	5.832	6.002	5.904	5.928	5.829	5.847	6.033	5.863	5.936	6.192	6.138	5.655	5.738
chr5-69521647-69521716	5.728	5.998	5.91	5.884	5.956	5.803	6.043	5.748	5.756	5.986	6.1	6.011	6.024	5.939	5.814	6.019	6.021	5.875	5.917	6.109	6.157	6.131	5.785	6.046	5.883	5.884	5.334	6.037	6.027	5.856	5.942	5.934	5.864	6.054	6.091	6.187	5.874	5.864	5.945	6.097	6.01	5.901	5.885	5.911	5.986	5.955	5.334
chr5-69521843-69521910	6.066	5.914	5.99	6.514	5.994	5.932	6.069	5.843	5.904	6.085	6.157	5.772	6.165	5.887	6.009	5.852	6.192	5.951	5.92	6.134	6.011	5.85	6.203	6.257	5.634	6.147	5.833	6.091	6.037	5.864	5.922	5.829	5.98	6.088	6.129	6.093	6.107	6.026	5.864	6.063	6.096	6.056	5.636	5.737	5.952	5.849	6.341
chr5-69522106-69522386	6.996	6.826	7.084	8.09	7.096	7.02	7.023	7.213	7.13	6.838	6.838	7.094	7.483	6.968	7.214	7.109	7.418	7.163	7.203	7.707	7.557	7.088	7.479	7.098	6.741	7.776	7.096	7.298	7.283	6.881	7.091	7.249	7.015	7.597	6.881	7.29	7.647	7.011	6.982	7.285	7.625	6.997	7.196	6.842	7.136	6.922	7.272
chr5-69556584-69557377	9.579	9.48	9.377	9.634	9.665	9.504	9.39	9.642	9.464	9.433	9.484	9.317	9.68	9.773	9.428	9.494	9.562	9.485	9.535	9.539	9.345	9.577	9.381	9.637	9.645	9.919	9.447	9.596	9.651	9.396	9.541	9.492	9.45	9.383	9.508	9.604	9.582	9.688	9.498	9.62	9.609	9.58	9.691	9.639	9.511	9.513	9.266
chr5-69557467-69557624	6.956	7.066	6.767	6.864	7.169	6.891	7.008	7.265	7.161	6.926	7.298	6.808	6.745	6.84	6.842	6.699	6.886	6.802	6.615	6.991	6.832	6.702	7.106	7.034	6.918	7.684	6.819	6.929	6.958	6.9	6.893	6.948	7.127	6.915	6.754	6.928	6.862	6.67	6.915	6.981	6.986	6.581	6.83	6.962	6.789	6.776	6.76
chr5-69557725-69557852	6.607	6.627	6.606	7.074	6.785	6.778	6.713	6.808	6.862	6.485	6.876	6.266	6.515	6.373	6.437	6.349	6.545	6.467	6.222	6.636	6.33	6.51	6.674	6.529	6.74	6.981	6.518	6.839	6.653	6.458	6.508	6.535	6.582	6.531	6.783	6.528	6.652	6.459	6.517	6.667	6.618	6.315	6.586	7.013	6.553	6.15	6.434
chr5-69591791-69592573	9.395	9.379	9.277	9.391	9.364	9.344	9.254	9.265	9.246	9.351	9.551	9.383	9.446	9.443	9.387	9.483	9.384	9.368	9.567	9.579	9.691	9.39	9.449	9.412	9.406	9.467	9.534	9.341	9.293	9.15	9.413	9.36	9.34	9.27	9.318	9.103	9.402	9.503	9.302	9.334	9.46	9.419	9.432	9.51	9.435	9.398	9.244
chr5-69601146-69601239	6.035	6.076	5.969	5.245	5.947	5.851	5.979	6.089	5.875	5.595	5.51	5.779	6.076	5.993	6.289	6.12	5.969	5.903	5.796	5.823	6.008	5.854	6.33	5.885	6.026	5.211	5.742	6.003	6.113	5.948	5.683	5.856	5.943	5.822	6.041	6.016	5.916	5.828	5.838	6.055	5.998	5.747	5.998	5.926	5.921	5.658	5.743
chr5-69613343-69613465	5.956	6.16	6	5.284	6.102	6.159	6.01	6.337	6.136	5.851	6.177	5.659	6.054	6.112	6.111	6.185	6.097	6.004	5.945	6.035	6.038	5.886	5.284	5.284	6.012	5.139	6.266	6.064	5.902	5.955	6.035	5.805	5.88	5.819	6.207	5.861	5.902	5.909	5.987	6.032	5.934	5.979	6.046	6.039	6.192	5.933	5.689
chr5-71903489-71903716	6.917	6.926	6.306	6.242	7.126	7.489	5.593	5.286	5.589	5.568	5.915	5.286	7.021	6.427	6.126	7.091	7.808	5.745	5.506	5.555	5.286	5.286	6.296	6.119	7.254	6.234	6.987	7.595	7.744	6.368	5.614	5.577	5.666	5.191	6.332	5.191	7.518	6.392	5.752	7.371	5.562	5.468	6.919	5.831	6.083	5.591	5.191
chr5-72094740-72094827	5.625	5.718	5.732	5.195	5.95	5.912	5.6	5.195	5.526	5.333	5.472	5.195	5.731	5.764	5.834	5.912	6.223	5.953	5.458	5.595	5.847	5.646	6.006	5.862	5.793	5.277	5.911	5.929	5.962	5.658	5.277	5.277	5.838	5.277	5.277	5.653	5.571	5.745	6.066	5.818	5.549	5.459	5.856	5.277	5.829	5.861	5.277
chr5-72104099-72104268	5.737	6.043	6.122	5.304	5.304	5.614	6.092	5.304	5.896	5.614	5.697	5.304	6.019	5.955	6.339	6.41	5.984	6.886	5.76	5.644	5.304	6.143	5.304	5.304	5.566	5.147	6.32	5.627	5.803	6.132	5.515	6.086	6.481	5.546	5.558	6.05	5.938	6.109	6.85	5.882	5.706	5.64	6.302	5.147	6.187	5.962	5.147
chr5-72104332-72104720	6.585	7.105	7.073	6.501	6.004	6.27	7.205	5.823	6.6	6.002	6.191	5.383	6.782	6.801	8.133	7.935	6.642	8.829	6.685	6.322	5.84	7.606	7.083	5.383	6.27	6.59	7.785	6.334	6.636	7.027	5.879	6.708	7.919	5.292	5.896	5.82	6.697	7.322	8.591	7.083	6.114	6.222	7.695	6.659	7.443	7.411	6.445
chr5-72131155-72131285	5.626	5.603	5.556	5.861	6.015	6.013	5.497	5.74	5.559	5.76	5.967	5.199	6.475	5.51	5.625	5.803	5.732	5.645	5.46	5.999	7.143	5.517	5.199	5.199	5.751	7.099	5.681	6.26	5.967	5.546	5.51	5.272	5.582	5.508	5.272	5.272	5.997	5.573	5.578	5.682	5.865	5.498	5.645	5.272	5.94	5.272	5.773
chr5-72159522-72159847	8.03	7.816	7.001	7.063	8.245	8.24	6.229	6.602	6.112	6.622	7.542	6.322	8.126	7.471	7.143	8.227	8.333	6.742	6.695	6.831	7.132	6.139	6.749	6.597	8.045	7.057	8.237	8.418	8.248	7.29	6.771	6.248	6.306	6.619	7.753	6.935	8.427	7.527	6.642	8.183	6.849	6.899	7.74	7.416	7.258	6.501	5.167
chr5-72160866-72161099	6.842	6.978	7.077	7.592	7.584	7.417	6.595	7.062	6.541	6.666	6.908	6.544	7.401	6.67	6.911	7.37	7.506	6.687	6.5	7.25	7.374	6.64	6.462	6.836	7.029	7.453	7.071	7.526	7.564	7.068	6.877	6.372	6.395	7.387	7.102	6.72	7.299	6.753	6.622	7.467	7.312	6.639	6.826	7.195	6.976	6.155	6.955
chr5-72161176-72161542	7.694	7.517	7.485	8.085	8.015	7.969	7.258	7.859	7.356	7.469	7.445	7.098	7.977	7.166	7.463	7.658	8.121	7.234	7.248	7.746	8.368	7.416	7.915	6.665	7.605	7.514	7.823	8.06	8.067	7.691	7.624	6.957	7.221	8.093	7.884	7.545	7.98	7.303	7.306	7.942	7.815	7.243	7.614	7.73	7.687	6.753	7.041
chr5-72163054-72163153	6.187	5.829	5.897	7.07	6.708	6.692	5.632	6.344	5.705	5.881	6.403	6.115	6.572	5.769	5.956	6.036	6.797	5.599	5.678	6.408	6.497	5.28	6.59	5.92	6.17	6.121	6.256	6.514	6.854	6.138	5.915	5.874	5.549	6.238	6.327	6.145	6.513	5.855	5.589	6.723	6.506	5.747	5.785	5.667	5.97	5.791	6.541
chr5-72163314-72163412	6.368	5.904	6.058	7.362	7.136	6.952	5.64	6.531	5.591	5.969	6.386	5.965	6.774	5.857	5.769	6.049	6.956	5.72	5.745	6.584	7.09	5.302	6.093	6.568	6.383	7.361	6.027	7.011	6.956	6.086	6.08	5.559	5.711	6.479	6.539	6.236	7.037	5.814	5.557	6.63	6.714	5.783	6.073	6.226	5.795	5.888	6.278
chr5-72167531-72168458	9.419	9.455	9.448	9.504	9.51	9.456	9.427	9.619	9.343	9.472	9.578	9.466	9.462	9.44	9.455	9.432	9.414	9.457	9.502	9.639	9.832	9.25	9.517	9.379	9.482	9.756	9.555	9.553	9.531	9.477	9.457	9.503	9.421	9.7	9.485	9.427	9.573	9.532	9.518	9.58	9.648	9.48	9.625	9.672	9.496	9.303	9.434
chr5-72172742-72173055	7.625	7.472	7.552	7.493	7.434	7.287	7.38	7.753	7.51	7.357	7.417	7.117	7.375	7.552	7.59	7.317	7.452	7.367	7.359	7.279	7.338	7.028	7.596	6.816	7.546	7.69	7.229	7.602	7.466	7.461	7.496	7.503	7.583	7.121	7.651	7.171	7.34	7.457	7.513	7.455	7.392	7.486	7.37	7.684	7.491	7.207	6.805
chr5-72175791-72175935	6.007	5.736	6.1	6.943	6.276	6.467	6.052	6.658	6.253	6.158	6.042	6.687	6.321	6.24	6.234	5.985	6.44	6.192	6.061	6.97	7.102	6.158	6.828	5.742	6.204	7.324	5.699	6.44	6.463	6.37	6.285	6.349	6.186	6.82	6.569	6.37	6.485	5.913	6.023	6.229	6.775	5.991	5.725	5.869	6.107	6.206	6.639
chr5-72182666-72182784	6.4	6.093	6.27	6.725	6.554	6.648	6.419	6.268	6.379	6.404	5.904	6.38	6.605	6.126	6.185	6.358	6.544	6.333	6.352	6.326	6.629	6.179	6.275	6.329	6.436	6.262	6.23	6.446	6.544	6.361	6.424	6.357	6.279	6.361	6.002	6.718	6.63	6.326	6.249	6.431	6.341	6.374	5.954	6.218	6.211	6.397	6.758
chr5-72182827-72183074	7.658	7.327	7.952	8.979	8.069	8.077	7.825	7.871	7.887	7.918	7.18	8.074	8.203	7.722	7.898	7.608	8.082	7.722	8.039	7.981	8.697	7.941	8.217	7.446	8.005	9.089	7.363	8.259	7.897	7.833	8.066	7.942	7.835	7.907	7.096	8.137	8.321	7.688	7.785	8.084	7.949	8.075	7.384	7.199	7.796	7.969	7.802
chr5-72183129-72183225	6.248	6.196	6.424	6.742	6.543	6.501	6.602	6.49	6.537	6.637	6.163	6.172	6.447	6.529	6.351	6.491	6.599	6.304	6.403	6.61	6.712	6.074	6.671	6.236	6.452	6.874	6.182	6.597	6.449	6.526	6.624	6.501	6.584	6.427	6.283	6.486	6.353	6.397	6.431	6.569	6.411	6.623	6.335	5.836	6.441	6.445	6.6
chr5-72183880-72183935	5.934	5.829	5.925	5.253	5.966	5.925	5.841	5.885	5.915	5.788	5.872	5.937	5.875	5.698	5.685	5.802	6.013	5.813	5.791	5.8	6.174	5.966	5.253	5.253	5.834	5.21	5.772	5.884	5.956	5.774	5.862	5.971	5.908	5.44	5.788	5.851	5.857	5.757	5.703	5.853	5.847	5.997	5.723	5.21	5.978	6.023	6.284
chr5-72184052-72184321	6.902	6.552	7.073	7.349	6.708	6.932	7.168	6.585	7.107	6.964	6.499	6.948	6.881	6.751	6.92	6.582	6.843	7.067	6.752	6.682	7.192	7.084	7.181	6.762	6.808	7.217	6.702	6.872	6.842	6.823	6.837	7.241	7.108	6.771	6.813	7.127	6.57	6.785	6.803	6.762	6.784	6.91	6.767	6.78	6.672	7.144	7.439
chr5-72184452-72184536	5.883	5.767	5.931	6.364	5.995	5.891	6.057	5.94	6.178	5.986	5.637	6.323	5.992	5.688	6.004	5.678	6.062	5.986	5.734	5.826	6.033	5.794	5.255	6.448	5.893	6.325	5.621	5.704	5.986	5.912	6.004	6.187	6.231	5.921	5.88	6.148	5.772	5.735	6.038	5.972	5.765	5.812	6.006	5.201	6.037	5.944	5.925
chr5-72201427-72201481	5.886	6.301	6.258	5.987	6.122	6.169	6.058	5.632	5.908	6.115	6.045	5.875	5.911	6.14	5.959	5.896	6.112	6.08	6.212	5.94	5.781	5.954	6.133	6.546	6.423	6.498	5.982	6.107	6.061	5.938	6.174	6.041	6.13	6.023	6.005	5.885	6.261	6.4	6.062	6.197	5.944	6.194	5.951	6.343	6.079	5.853	5.639
chr5-72201851-72202240	8.464	8.306	8.842	8.888	8.711	8.491	8.617	8.755	8.741	8.668	8.038	8.729	8.737	8.489	8.65	8.286	8.439	8.65	8.821	8.587	9.42	8.756	8.623	8.605	8.718	9.205	8	8.763	8.552	8.631	8.914	9.007	8.689	8.679	7.962	8.461	8.654	8.591	8.678	8.476	8.732	8.936	8.216	8.522	8.586	8.833	8.894
chr5-72202351-72202406	6.066	6.221	6.291	6.456	6.41	6.283	6.128	6.392	6.458	6.131	6.188	6.197	6.403	6.021	6.197	6.115	6.327	6.191	6.203	6.277	6.516	5.879	6.454	5.803	6.086	6.373	5.878	6.565	6.366	6.432	6.313	6.26	6.306	6.224	6	6.239	6.025	6.249	6.284	6.281	6.311	6.343	6.09	6.43	6.422	6.281	6.641
chr5-72202990-72203437	9.299	9.352	9.34	9.23	9.305	9.225	9.238	9.118	9.227	9.346	9.279	9.386	9.218	9.401	9.346	9.452	9.302	9.387	9.474	9.365	9.179	9.327	9.487	9.703	9.387	9.482	9.33	9.286	9.261	9.351	9.396	9.311	9.323	9.284	9.205	9.534	9.195	9.5	9.309	9.271	9.363	9.395	9.351	9.312	9.372	9.244	9.067
chr5-72203501-72203644	7.205	7.636	7.01	7.366	7.076	7.174	7.268	6.666	7.119	7.167	7.243	7.171	7.187	7.384	7.065	7.289	7.202	7.301	7.326	7.025	6.61	7.504	6.979	7.202	7.271	6.373	7.42	7.054	7.125	7.192	7.21	7.298	7.363	7.084	7.004	7.084	7.062	7.324	7.133	7.093	7.149	7.252	7.395	7.209	7.197	7.407	7.164
chr5-72204547-72204835	7.927	7.686	8.112	8.526	8.158	8.103	7.957	8.274	8.018	8.044	7.958	8.093	8.206	7.619	8	7.842	7.884	8.128	8.157	8.881	8.666	8.14	8.603	8.653	7.932	9.411	7.861	8.228	8.043	8.194	8.343	8.147	8.067	8.805	8.26	8.331	8.335	7.748	8.112	8.012	8.681	8.105	7.821	8.306	8.291	8.254	8.526
chr5-72205424-72205497	6.038	5.894	6.484	6.758	6.215	6.305	6.501	6.741	6.609	6.295	6.174	6.139	6.184	6.225	6.514	6.101	6.113	6.394	6.234	6.47	6.263	6.836	6.166	5.399	5.976	6.165	6.379	5.913	6.07	6.393	6.276	6.599	6.539	6.319	6.202	6.712	6.262	6.302	6.595	6.068	6.467	6.481	6.449	6.317	6.362	6.73	6.713
chr5-72212545-72212702	6.516	6.177	5.99	5.924	6.45	6.165	6.003	6.723	5.899	6.163	6.422	5.816	6.545	6.178	5.824	5.866	5.846	6.069	6.094	6.627	6.776	6.089	5.836	6.808	6.055	6.733	5.964	6.322	5.848	5.972	6.291	6.059	6.018	6.634	6.506	6.051	6.493	5.966	5.866	6.039	6.779	5.991	6.031	6.672	5.935	5.796	6.066
chr5-72212756-72212982	6.932	6.305	6.213	7.998	7.09	6.391	6.194	6.904	6.321	6.625	6.845	6.368	7.307	6.59	6.073	5.972	6.069	6.201	6.466	7.497	8.194	5.832	6.407	7.343	6.771	7.968	6.135	7.255	6.548	6.123	6.701	6.281	6.286	7.298	6.913	6.311	7.275	6.224	6.229	6.479	7.737	6.404	6.053	7.669	6.191	6.203	5.892
chr5-72250148-72250589	6.638	6.502	6.691	6.408	5.832	6.06	7.246	6.201	7.157	6.282	6.087	7.309	6.06	7.06	6.719	7.147	6.327	7.825	6.846	6.35	6.469	7.423	7.612	6.409	6.446	5.861	7.473	5.852	6.147	6.97	6.603	7.006	7.676	6.237	6.178	7.199	6.179	6.705	7.409	6.026	5.872	6.432	7.36	6.504	6.607	7.398	7.402
chr5-72258386-72258737	7.264	7.284	7.128	7.293	6.731	7.612	7.024	6.566	7.071	6.929	6.412	7.985	6.989	7.396	7.08	7.739	7.904	7.347	7.291	6.48	6.787	7.308	8.512	6.607	7.107	6.442	7.338	6.795	7.924	7.288	7.235	7.344	7.378	6.442	6.791	8.653	6.825	7.006	7.038	7.675	6.641	7.056	7.314	6.421	7.187	7.001	8.739
chr5-72258834-72258958	6.054	6.219	5.916	6.415	5.74	6.475	6.05	6.084	6.016	5.903	5.859	6.039	6.183	6.136	5.847	6.329	6.479	6.073	6.05	5.737	5.899	6.03	6.547	5.709	5.948	5.863	6.494	5.881	6.582	6.142	6.116	6.184	6.026	5.803	6.034	6.782	6.18	5.944	5.926	6.343	5.8	5.992	6.189	5.289	5.942	5.665	6.363
chr5-72259254-72259746	7.291	7.098	7.633	8.628	7.389	7.684	7.57	7.823	7.635	7.752	7.119	8.837	7.252	7.145	7.178	7.26	7.861	7.591	7.748	7.844	7.53	7.972	8.703	6.916	7.341	8.33	7.349	7.478	7.733	7.153	8.002	7.744	7.661	7.707	6.981	8.631	7.676	7.462	7.626	7.684	8.008	7.942	7.585	6.647	7.661	7.662	9.28
chr5-72269584-72269669	5.973	5.933	5.968	6.371	6.098	5.983	5.991	6	6.023	6.105	5.784	5.79	6.084	5.905	5.971	6.046	6.316	5.957	5.955	5.872	6.15	6.009	5.229	6.048	6.231	5.247	5.932	5.891	5.923	6.079	5.936	5.981	5.75	5.704	6.057	5.618	6.008	6.204	5.97	5.956	6.014	6.06	6.05	5.901	6.18	5.951	6.209
chr5-72269730-72269934	6.707	6.745	6.739	7.244	6.991	6.79	6.707	6.71	6.838	6.925	6.598	6.88	6.908	6.854	6.768	6.714	6.858	6.697	6.622	6.635	6.821	6.493	6.28	6.73	7.033	6.43	6.807	6.495	6.53	6.895	6.673	6.888	6.692	6.429	6.759	6.509	6.689	6.878	6.822	6.633	6.636	6.734	6.713	6.979	6.841	6.87	7.005
chr5-72270032-72270099	5.945	5.891	6.056	5.316	5.847	5.921	5.984	6.028	5.999	6.086	5.888	5.684	6.017	5.941	5.762	5.935	6.018	5.834	5.75	5.926	6.056	5.736	5.316	5.758	5.98	5.804	5.729	5.827	6.063	5.832	5.734	5.991	6.121	5.994	5.658	6.037	5.749	5.836	5.971	5.662	5.816	5.921	5.742	6.008	5.971	5.898	5.877
chr5-72350205-72350355	6.379	6.209	6.607	6.192	6.352	6.337	6.663	6.734	6.859	6.448	6.331	6.776	6.381	6.243	6.813	6.546	6.33	6.721	6.342	6.915	7.086	6.695	6.604	6.607	6.433	6.317	6.06	6.471	6.484	6.555	6.526	6.692	6.51	6.889	6.183	6.678	6.551	6.295	6.56	6.302	6.733	6.322	6.319	6.635	6.561	6.597	6.53
chr5-72350431-72350621	7.177	7.223	7.335	7.212	7.02	7.064	7.14	6.998	7.414	7.007	7.224	7.543	7.26	6.972	7.333	7.325	7.164	7.448	6.922	7.435	7.593	7.357	7.545	7.089	7.11	6.837	7.152	7.107	7.251	7.023	7.189	7.219	7.283	7.095	6.912	7.253	7.16	6.907	7.082	7.174	7.343	7.038	7.209	7.281	7.231	7.126	7.469
chr5-72350691-72350766	6.024	6.153	5.96	5.21	6.07	6.048	5.982	5.992	5.987	5.948	5.838	6.009	5.979	5.942	5.962	5.831	6.085	5.973	5.786	6.111	6.022	6.062	6.038	6.165	5.88	5.272	5.82	5.542	5.859	5.955	5.888	6.146	6.086	5.974	5.76	5.992	6.015	5.824	5.949	5.944	5.944	5.935	6.196	6.168	6.095	5.96	6.089
chr5-72505883-72505998	5.871	5.815	6.072	5.224	5.671	5.829	5.705	5.527	5.733	5.68	5.681	5.757	5.644	5.398	5.58	5.861	5.623	5.772	5.515	5.745	5.985	5.224	6.169	6.392	5.748	6.199	5.674	5.715	5.764	5.529	5.638	5.613	5.385	5.797	6.01	5.237	5.462	5.464	5.602	5.577	5.617	5.516	5.864	5.747	5.63	5.87	5.99
chr5-72559171-72560086	9.879	9.997	9.963	9.719	9.94	9.983	9.924	9.948	9.86	10	10.02	9.751	9.905	10.09	9.969	9.984	9.909	9.917	10.02	9.921	9.862	9.885	9.9	9.866	9.996	10.07	10.02	9.876	9.888	9.751	10.01	9.894	9.946	10.04	9.816	10.04	9.979	9.964	10.05	9.931	10.02	9.97	9.978	10.02	9.898	9.905	10.07
chr5-72580201-72580810	7.062	7.31	7.624	6.867	7.381	7.599	7.486	7.442	7.572	7.468	7.404	7.611	7.398	7.385	7.267	7.659	7.174	7.391	7.449	7.376	7.136	7.584	7.412	6.979	7.146	6.695	7.495	7.395	7.522	7.301	7.19	7.506	7.346	7.162	7.122	7.387	7.327	7.227	7.254	7.736	7.414	7.522	7.476	7.33	7.255	7.498	7.207
chr5-72586239-72586400	6.404	6.306	6.546	6.825	6.458	6.557	6.404	6.518	6.4	6.439	6.302	6.526	6.401	6.508	6.324	6.386	6.382	6.427	6.59	6.291	6.271	6.6	6.387	6.294	6.695	6.123	6.407	6.188	6.341	6.442	6.51	6.384	6.458	6.341	6.15	6.334	6.542	6.369	6.411	6.597	6.42	6.551	6.31	6.44	6.551	6.305	6.313
chr5-72586977-72587069	5.925	5.825	5.93	5.879	6.049	5.934	6.037	5.916	6.108	6.043	6.401	5.893	5.853	5.91	5.849	5.988	5.934	5.914	5.979	5.866	5.656	5.752	6.23	5.88	5.823	5.333	5.991	5.931	5.976	6.017	5.93	6.072	5.964	5.94	6.097	5.663	5.961	6.04	6.002	6.02	5.945	5.996	5.728	6.326	5.966	5.697	5.333
chr5-72587165-72587438	6.273	6.527	6.562	5.924	6.363	6.357	6.467	6.59	6.676	6.321	6.57	6.416	6.143	6.349	6.18	6.377	6.34	6.36	6.5	6.328	6.174	6.536	6.732	6.396	6.007	6.709	6.458	6.407	6.398	6.367	6.16	6.598	6.307	6.374	6.219	5.873	6.35	6.334	6.255	6.508	6.412	6.473	6.355	6.432	6.228	6.655	6.489
chr5-72587501-72587636	6.181	6.06	6.193	5.921	6.011	6.104	6.322	6.137	6.293	6.073	6.199	6.414	6.158	5.926	6.288	6.11	6.233	6.162	6.205	6.075	6.276	6.03	6.391	6.299	6.028	6.292	6.296	6.325	6.176	6.256	6.022	6.142	6.203	6.014	6.252	5.869	6.064	6.194	6.219	6.075	6.08	6.29	5.855	6.249	5.968	6.214	6.297
chr5-72601027-72601422	6.763	7.226	7.179	6.422	6.96	6.866	7.088	6.862	6.949	6.725	6.751	7.141	7.126	7.1	7.12	7.186	7.035	7.281	7.001	7.278	6.917	7.062	6.838	7.097	6.568	7.116	7.068	7.071	7.188	7.067	6.848	7.011	6.935	7.032	6.874	6.525	6.931	7.094	7.116	6.815	7.016	6.851	6.882	6.579	7.187	7.021	6.917
chr5-72615005-72615157	6.509	6.119	6.286	6.457	6.484	6.278	6.273	6.3	6.032	6.357	6.298	5.991	6.591	6.338	6.523	6.358	6.14	6.452	6.43	6.358	6.11	6.261	6.127	6.701	6.481	6.044	6.198	6.275	6.312	6.335	6.685	6.241	6.452	6.071	6.26	6.662	6.327	6.669	6.157	6.255	6.184	6.415	6.428	6.276	6.483	6.798	6.233
chr5-72621122-72621298	6.449	6.616	6.675	6.593	6.7	6.765	6.378	6.285	6.54	6.314	6.526	7.023	7.003	6.416	6.782	6.829	6.995	6.543	6.421	6.913	7.714	6.462	7.008	6.435	6.375	7.181	6.828	7.014	6.835	6.752	6.316	6.345	6.312	6.491	6.513	7.079	6.94	6.265	6.486	6.885	6.781	6.294	6.708	6.755	6.641	6.572	7.068
chr5-72621375-72621465	5.931	6.054	5.945	6.179	6.029	6.133	5.971	5.585	6.039	5.988	5.927	6.119	6.194	5.949	6.12	6.229	6.294	5.94	5.878	6.129	6.806	5.962	6.369	6.063	6.003	6.323	6.164	6.167	6.23	5.973	5.799	5.931	5.972	5.98	6.192	6.351	6.171	5.869	5.784	6.194	5.945	5.744	6.155	6.275	6.024	5.788	6.209
chr5-72622184-72622495	5.861	6.316	6.118	5.965	6.148	6.607	6.124	5.838	6.105	5.842	5.768	7.43	6.368	5.767	6.3	6.115	6.469	6.13	5.945	6.124	5.95	6.198	7.35	5.269	5.778	6.052	6.236	6.442	6.829	6.029	5.958	5.986	5.991	5.868	5.694	7.181	6.513	5.773	5.892	6.97	6.249	5.782	6.337	5.219	6.353	5.99	7.74
chr5-72634547-72634616	6.212	6.185	6.376	6.93	6.515	6.578	6.547	6.351	6.641	6.544	6.192	6.592	6.638	6.444	6.61	6.41	6.707	6.663	6.492	6.628	6.847	6.729	6.53	6.57	6.246	6.441	6.31	6.71	6.561	6.477	6.443	6.626	6.57	6.503	6.305	6.418	6.623	6.402	6.629	6.617	6.581	6.548	6.593	6.221	6.589	6.868	6.479
chr5-72634707-72635283	9.739	9.611	9.82	10.01	9.997	9.867	9.646	9.629	9.843	9.752	9.445	10.03	10.02	9.827	9.998	9.89	9.97	9.987	10.05	9.868	10.08	9.909	10.18	9.791	9.774	10	9.605	10.06	10.09	9.804	9.834	9.759	9.788	9.932	9.638	9.622	10.2	9.79	9.863	10.17	10.03	9.792	9.835	9.498	9.809	9.995	10.12
chr5-72635715-72636033	7.242	7.165	7.523	7.634	7.24	7.416	7.536	7.604	7.726	7.468	7.152	7.852	7.133	7.191	7.295	7.162	7.331	7.653	7.295	7.397	7.269	7.505	7.436	7.21	7.168	7.898	7.178	7.319	7.458	7.344	7.402	7.77	7.683	7.773	7.144	7.763	7.409	7.229	7.733	7.258	7.667	7.407	7.466	7.22	7.445	7.918	7.502
chr5-72636086-72636564	8.863	8.742	9.03	9.468	8.986	8.944	9.067	8.879	9.38	8.941	8.51	9.137	9.007	8.966	9.156	9.028	8.979	9.288	9.177	9.187	9.289	9.582	8.947	8.841	8.975	9.403	8.932	9.185	9.013	9.141	9.117	9.459	9.127	9.186	8.836	9.064	9.309	8.879	9.285	9.054	9.306	8.992	8.889	8.596	9.055	9.812	9.109
chr5-72636762-72636812	5.841	5.972	6.084	6.853	6.189	6.275	5.998	6.133	6.071	6.136	5.794	6.394	6.314	5.983	6.075	5.922	6.307	5.944	6.095	6.3	6.703	6.019	5.892	5.791	6.125	6.541	5.887	6.284	6.282	6.124	6.207	5.983	6.138	6.144	5.716	6.32	6.471	5.973	6.086	6.262	6.334	6.042	5.955	5.797	6.022	6.664	6.435
chr5-72646224-72646404	7.069	7.429	7.394	7.7	7.675	7.635	7.388	7.586	7.37	7.518	7.559	7.757	7.607	7.585	7.428	7.651	7.713	7.313	7.479	8.009	8.011	7.455	7.726	7.942	7.269	7.551	7.222	7.717	7.881	7.63	7.56	7.333	7.47	7.847	7.448	7.603	7.576	7.433	7.336	7.992	7.903	7.438	7.352	7.487	7.579	7.364	7.513
chr5-72647264-72647357	6.506	6.57	6.202	6.234	6.463	6.337	6.403	6.371	6.421	6.522	6.241	6.458	6.183	6.363	6.145	6.25	6.52	6.278	6.236	6.169	6.214	6.189	6.562	6.342	6.416	6.655	6.252	6.233	6.334	6.371	6.424	6.294	6.4	6.364	6.497	6.69	6.265	6.453	6.352	6.365	6.137	6.306	6.222	6.381	6.374	5.997	6.35
chr5-72647423-72648239	9.796	10.01	9.876	9.789	9.892	9.949	9.905	9.994	9.844	9.972	9.918	10.08	9.815	9.831	9.956	10.06	9.957	10.02	10.08	9.968	9.747	9.871	10.1	10.2	9.721	9.957	9.941	9.955	9.953	9.907	9.93	9.915	10.03	10.03	9.861	10.01	10.07	9.789	10.01	10.06	10.02	9.943	10.07	9.647	9.952	9.854	10.24
chr5-72656626-72656754	5.616	5.713	5.782	6.183	5.67	6.068	5.747	5.239	5.711	5.827	5.239	6.406	5.718	5.868	5.546	5.823	5.964	5.626	6.041	5.581	5.898	5.239	6.815	5.239	5.69	5.848	5.851	5.661	6.376	5.491	5.765	5.505	5.651	5.549	5.515	6.569	5.683	5.709	5.645	6.511	5.494	5.776	5.669	5.689	5.226	5.226	6.637
chr5-72658282-72658432	5.946	6.307	6.154	5.305	6.205	6.447	6.243	5.305	6.105	5.932	5.976	6.81	5.896	6.063	6.224	6.115	6.453	6.281	6.381	5.457	5.305	6.245	6.862	5.779	5.964	5.785	6.337	6.028	6.717	6.229	5.851	6.177	6.363	5.553	5.659	6.969	5.567	5.725	5.943	6.718	5.671	5.987	6.319	5.962	5.93	6.231	6.966
chr5-72658436-72658678	5.682	6.374	6.418	6.253	6.328	6.649	6.448	6.082	6.485	6.198	6.04	6.921	5.877	6.155	6.138	6.306	7.016	6.39	6.524	5.738	5.302	6.563	7.333	5.785	6.222	6.224	6.411	6.003	6.896	6.435	5.956	6.876	6.632	5.725	5.868	7.585	6.022	5.994	6.258	6.975	5.743	6.104	6.595	5.96	6.072	6.064	7.127
chr5-72665026-72665089	5.643	5.673	5.936	5.298	6.058	5.79	5.849	6.061	5.843	5.904	5.807	5.663	5.892	5.769	5.74	5.832	5.794	5.765	5.761	5.739	5.901	5.298	5.298	6.05	5.88	5.842	5.915	5.711	5.876	5.871	5.647	5.719	5.913	5.817	5.44	5.861	5.742	5.7	5.709	5.945	5.649	5.737	5.625	5.878	5.791	5.584	5.916
chr5-72665188-72665276	6.104	5.757	5.911	5.91	6.074	6.102	6.024	5.945	6.01	5.982	5.971	5.621	6.002	5.806	5.917	5.879	5.963	5.943	5.842	5.949	6.172	5.876	6.249	5.705	5.948	5.861	6.014	5.905	5.972	6.035	6.019	5.766	6.065	5.949	6.079	5.281	5.85	5.956	5.864	6.219	5.888	5.963	5.99	5.712	6.107	5.817	6.058
chr5-72665372-72665563	6.705	6.506	6.521	6.741	6.641	6.763	6.72	6.781	6.786	6.801	7.044	6.455	6.831	6.681	6.741	6.645	6.857	6.681	6.567	6.771	6.494	6.539	6.558	6.434	6.658	6.881	6.701	6.738	6.745	6.915	6.732	6.622	6.726	6.492	6.785	6.397	6.708	6.673	6.441	6.915	6.684	6.693	6.598	6.311	6.706	6.763	6.534
chr5-72665636-72665699	5.79	5.879	5.801	5.927	5.768	5.817	5.893	6.024	5.754	5.859	6.077	5.662	5.77	5.909	5.901	5.774	5.937	5.733	5.776	5.765	5.913	5.588	5.275	6.071	5.751	5.829	5.59	5.786	5.859	5.908	5.79	5.858	5.82	5.891	5.602	6.038	5.741	5.805	5.814	5.872	5.779	5.836	5.639	6.139	5.856	5.602	6.186
chr5-72710810-72710909	6.246	5.919	6.291	5.927	6.154	6.145	6.141	6.395	6.183	6.173	5.988	6.304	6.319	6.003	6.061	5.98	6.057	6.036	6.095	6.307	6.297	5.893	6.079	6.321	6.15	6.089	6.203	6.151	6.058	5.988	6.097	5.978	6.123	6.14	6.264	6.53	6.136	6.07	6.104	6.185	6.149	6.064	5.899	6.598	6.034	6.329	5.723
chr5-72710970-72711166	6.94	6.99	7.138	6.635	7.42	7.15	7.023	7.31	7.074	6.996	7.262	6.987	7.344	6.889	7.106	6.875	7.065	7.05	6.836	7.318	7.303	7.04	6.885	7.092	6.917	7.388	6.932	7.326	7.093	6.911	7.086	6.868	6.999	7.255	7.022	7.198	6.964	7.002	6.925	7.146	7.183	6.945	6.867	7.196	6.945	7.002	7.088
chr5-72711255-72711331	6.051	6.059	6.107	6.401	6.032	6.207	6.093	6.138	6.014	5.933	6.119	6.036	6.159	5.968	6.048	5.994	5.834	5.987	5.964	6.017	6.05	6.028	6.066	6.069	6.05	6.28	5.916	6.231	6.086	5.953	6.107	5.885	6.006	6.071	6.204	5.762	5.878	6.045	5.993	6.088	5.995	6.002	6.134	5.887	6.019	6.125	6.18
chr5-72720700-72720854	6.611	6.311	6.695	7.146	6.781	6.765	6.457	6.375	6.414	6.511	6.416	6.262	6.816	6.339	6.209	6.503	7.005	6.252	6.402	6.708	6.763	6.149	5.902	5.988	6.607	6.55	6.661	6.86	6.635	6.58	6.28	6.334	6.524	6.595	6.753	6.38	6.875	6.466	6.259	6.769	6.82	6.237	6.295	6.464	6.564	5.838	6.119
chr5-72723476-72723823	5.949	5.924	5.926	5.301	5.844	5.901	6.576	6.134	6.285	5.904	5.783	7.28	5.615	6.025	6.4	5.301	5.722	6.827	6.122	5.945	6.224	6.016	6.57	5.301	5.816	5.785	5.899	5.676	6.004	6.012	5.811	6.319	6.623	5.913	5.92	7.035	5.738	5.887	6.451	5.912	6.025	5.915	5.923	5.162	6.003	6.633	7.497
chr5-72725514-72725727	6.157	5.792	6.109	5.286	5.947	6.01	6.552	6.63	6.409	6.137	5.819	6.277	6.053	6.04	6.08	6.112	6.256	6.646	6.25	6.27	6.515	6.484	6.381	5.286	6.073	6.101	6.192	5.625	5.859	6.156	6.046	6.205	6.729	6.554	6.341	6.788	5.696	5.857	6.291	6.089	6.291	5.98	5.707	6.258	5.952	5.915	6.311
chr5-72731370-72731939	7.448	6.899	6.311	8.278	7.801	6.949	6.331	7.235	5.978	6.685	8.64	6.173	8.069	7.581	6.336	7.087	7.57	6.653	6.843	8.665	7.881	5.706	6.652	8.591	7.832	8.69	6.883	8.263	7.138	6.329	6.985	5.883	6.396	7.786	8.815	6.573	8.325	7.292	6.414	7.254	8.541	6.569	6.74	8.708	6.735	6.523	6.438
chr5-72742975-72743451	6.546	6.039	6.42	9.75	7.64	6.732	5.925	8.981	6.069	6.415	9.397	5.38	7.725	6.27	6.146	6.273	6.87	6.275	6.2	9.824	9.72	6.581	6.747	9.903	6.522	10.18	6.211	7.751	6.769	6.326	6.758	6.203	6.108	9.693	9.772	6.587	7.853	6.209	6.363	6.867	9.886	6.205	6.45	10.13	6.161	6.369	7.008
chr5-72743552-72743637	5.268	5.595	5.445	7.109	6.035	5.697	5.268	6.695	5.414	5.627	6.478	5.268	5.877	5.52	5.48	5.734	5.797	5.535	5.547	6.606	7.158	5.268	5.268	6.749	5.714	7.036	5.476	5.719	5.606	5.62	5.693	5.474	5.382	6.814	6.613	5.95	5.975	5.488	5.493	5.638	7.009	5.447	5.561	6.852	5.555	5.609	5.182
chr5-72746515-72746670	6.024	5.665	6.104	5.946	6.156	6.545	5.664	5.708	5.842	5.696	5.89	6.252	5.945	5.504	5.878	5.777	6.415	5.435	5.593	5.813	5.93	5.228	5.85	5.739	5.91	5.253	5.88	6.259	6.921	6.305	5.83	5.695	5.623	5.72	5.627	5.928	5.973	5.632	5.703	6.814	5.799	5.601	5.825	5.678	6.2	5.781	5.253
chr5-72746746-72746851	5.845	5.896	6.264	5.272	5.781	6.286	5.575	5.98	5.867	5.689	5.272	5.959	5.783	5.531	5.843	5.75	6.311	5.659	5.559	5.614	6.075	5.595	5.272	5.751	5.736	6.25	6.02	5.769	6.609	6.017	5.726	5.581	5.543	5.696	5.762	6.007	5.861	5.514	5.397	6.343	5.762	5.366	5.443	5.65	5.802	5.595	5.871
chr5-72751576-72751637	5.968	5.816	5.96	5.297	6.047	6.214	5.901	6.057	5.882	5.858	6.193	6.162	6.065	5.862	6.085	5.726	6.209	5.742	5.816	6.337	6.087	5.844	5.297	6.105	5.827	6.053	6.011	6.159	6.508	6.087	5.842	5.76	5.942	6.258	6.124	6.212	5.878	5.628	5.742	6.289	6.155	5.604	5.846	5.825	5.751	5.574	6.252
chr5-72752259-72752355	5.881	6.169	6.023	6.244	6.307	6.379	5.922	6.241	5.938	6.024	6.117	6.264	6.17	5.954	5.836	6.132	6.405	5.955	5.888	6.358	6.336	5.913	6.109	5.736	5.737	6.78	5.893	6.273	6.504	6.075	6.083	5.677	5.956	6.316	6.259	6.253	6.261	5.904	5.759	6.29	6.432	5.917	5.962	6.601	5.988	5.648	6.235
chr5-72752522-72753104	9.177	9.143	9.2	9.892	9.887	9.743	8.957	9.722	8.623	9.084	9.604	9.812	9.733	9.189	9.352	9.347	9.832	9.039	9.153	10.06	9.937	8.537	10.1	9.71	9.467	9.777	9.304	9.879	9.872	9.324	9.36	8.64	9.035	9.998	9.737	9.752	9.959	9.132	8.795	9.952	10.04	9.018	9.119	9.945	9.145	8.536	9.986
chr5-72753248-72753323	6.201	6.088	6.115	5.326	6.064	6.189	6.077	6.16	5.901	6.169	6.35	6.152	6.13	5.891	5.995	6.029	6.041	6	6.009	6.05	6.192	5.629	6.095	5.775	5.946	6.062	5.907	6.137	6.297	6.216	6.039	6.059	5.887	6.062	6.141	6.001	5.902	5.668	5.762	6.069	6.135	5.865	6.246	6.109	6.102	6.272	6.159
chr5-72757353-72757880	6.679	6.531	7.446	6.76	6.646	6.72	7.368	8.092	7.264	6.368	7.622	7.105	7.086	6.638	7	6.419	6.653	7.124	6.582	8.809	7.448	7.249	6.718	7.884	6.554	6.719	6.526	6.816	6.889	7.665	6.326	7.223	7.519	8.629	8.008	7.627	7.355	6.69	7.08	7.191	8.955	6.672	6.722	8.279	7.024	6.802	7.527
chr5-72759435-72759533	6.315	6.207	6.452	6.836	6.467	6.495	6.299	6.215	6.182	6.249	6.585	6.739	6.361	6.223	6.106	6.215	6.384	6.033	6.021	6.465	6.964	5.839	6.644	5.954	6.54	5.809	6.237	6.539	6.386	6.602	6.11	6.023	6.311	6.257	6.615	6.735	6.783	6.167	6.137	6.545	6.523	5.924	6.074	6.321	6.513	6.187	6.468
chr5-72759635-72759794	7.209	7.264	7.439	7.273	7.434	7.398	7.012	7.476	6.825	7.048	7.214	7.696	7.533	6.927	6.959	7.011	7.592	6.829	6.699	7.457	7.657	6.583	7.726	7.396	7.383	7.543	7.072	7.512	7.329	7.463	6.853	6.865	7.062	7.268	7.593	7.649	7.715	6.926	6.909	7.635	7.539	6.702	6.794	7.102	7.176	6.522	7.314
chr5-72759927-72759982	6.187	6.056	6.088	5.907	6.203	6.028	5.917	6.196	6.01	5.895	6.024	6.13	6.045	5.736	5.95	5.843	6.408	5.884	5.867	6.058	6.177	6.09	6.256	6.199	6.116	6.409	5.973	6.121	6.116	6.205	6.037	6.013	5.978	6.015	6.231	6.048	6.267	5.908	5.972	6.243	6.274	5.919	5.871	6.026	5.973	5.676	5.307
chr5-72761203-72761569	6.106	6.173	6.608	6.835	7.274	7.496	6.225	7.311	6.341	6.253	7.768	7.185	7.56	6.441	6.451	6.56	7.892	6.184	6.358	7.904	6.66	5.997	7.646	7.137	6.606	6.951	6.568	7.717	7.917	6.855	6.554	6.088	6.26	7.486	8.315	7.337	7.994	6.34	6.094	7.672	8.021	6.218	6.412	7.653	6.546	5.851	6.291
chr5-72763738-72763829	5.575	5.886	5.861	5.272	5.897	6.153	5.594	6.376	5.601	5.704	5.747	5.272	6.2	5.673	5.793	5.742	6.32	5.506	5.641	6.313	5.733	5.272	6.631	5.935	5.704	5.181	5.47	6.275	6.336	5.992	5.655	5.716	5.618	5.918	6.271	6.024	6.132	5.655	5.555	6.343	6.158	5.612	5.553	6.122	5.654	5.181	6.168
chr5-72793254-72793553	5.844	6.003	5.845	6.488	5.671	5.757	5.845	6.549	5.89	5.8	7.281	6.148	5.678	5.39	5.727	5.78	5.954	5.834	5.787	7.198	6.111	6.317	6.183	7.996	5.574	5.917	6.088	5.906	6.085	6.067	5.717	5.81	5.611	6.654	7.644	5.812	5.904	5.67	5.823	5.758	6.72	5.663	5.8	7.535	5.639	5.867	6.138
chr5-72812804-72813207	6.941	7.523	7.441	5.966	6.792	6.738	7.308	6.874	7.734	6.608	8.17	7.456	6.198	6.895	7.749	7.189	6.958	7.672	6.698	7.332	5.765	7.636	6.426	8.353	6.983	6.912	7.277	6.565	6.936	7.83	6.294	7.851	7.339	6.938	8.677	7.017	6.035	6.354	7.219	6.577	6.715	6.29	6.915	8.106	7.331	7.217	7.17
chr5-72817626-72818215	7.515	7.595	8.151	6.479	6.893	7.155	7.696	6.703	8.133	7.113	7.959	7.692	6.608	7.05	8.089	7.286	7.091	8.022	7.374	7.028	6.874	8.522	7.867	8.342	7.257	6.855	7.68	6.914	7.147	8.4	7.014	8.514	7.574	6.943	8.508	7.849	6.804	7.066	7.734	7.001	6.956	6.857	7.386	7.847	7.719	8.346	7.292
chr5-72844329-72844799	7.073	7.371	6.461	5.979	5.885	6.489	7.582	7.417	7.185	7.603	7.508	7.184	6.208	7.266	6.967	7.344	6.405	7.72	7.99	7.352	5.781	7.625	6.663	8.207	6.714	6.253	7.564	5.835	6.288	6.568	7.707	7.425	7.589	7.382	7.385	7.388	5.84	6.956	7.407	6.209	6.897	7.337	7.765	7.138	6.8	7.66	7.364
chr5-72863263-72863406	5.796	6.037	6.162	6.7	5.987	6.13	6.171	5.342	6.381	6.296	5.923	6.59	6.268	6.097	6.52	6.128	6.152	6.56	6.328	5.875	6.303	6.477	6.895	5.79	6.012	6.435	5.942	5.897	6.142	6.159	5.87	6.397	6.231	5.821	6.021	6.469	5.996	6.376	6.396	6.273	5.917	6.436	6.226	6.313	6.664	6.605	6.474
chr5-72868024-72869213	9.136	9.688	9.408	9.104	9.142	9.477	9.718	9.708	9.821	9.485	9.554	9.662	9.311	9.24	9.506	9.588	9.14	9.811	9.656	9.748	9.813	10.02	10.16	9.772	8.812	9.271	9.507	9.115	9.344	9.502	9.408	9.951	9.915	9.716	9.59	9.808	9.225	9.091	9.864	9.465	9.716	9.608	9.623	9.586	9.304	9.967	9.632
chr5-72870322-72870447	6.393	6.362	6.385	6.196	6.529	6.646	6.163	5.889	6.009	6.142	6.343	5.941	6.287	6.323	6.312	6.493	6.519	6.186	6.114	6.054	5.259	6.096	6.073	6.635	6.187	5.215	6.509	6.552	6.664	6.415	6.016	6.005	6.259	6.008	6.323	6.373	6.192	6.396	6.184	6.558	6.047	6.175	6.348	5.875	6.199	6.21	6.059
chr5-72873698-72874008	6.014	5.98	6.449	5.232	5.744	5.928	6.364	6.071	7.486	6.051	6.363	6.343	5.806	5.938	6.449	5.962	5.721	6.286	5.949	5.964	5.895	7.539	6.383	6.059	5.793	5.25	5.979	5.99	6.025	6.266	5.892	7.735	6.392	5.801	5.999	6.136	5.82	5.749	6.495	5.882	5.912	5.821	6.043	6.351	6.128	7.49	6.403
chr5-72891426-72891487	6.136	5.864	6.009	6.198	6.143	6.106	6.138	5.875	6.218	6.182	6.077	6.605	6.069	6.096	6.02	5.97	6.15	5.976	5.956	6.117	6.285	5.794	5.823	6.198	6.159	6.275	6.176	6.194	6.253	6.017	6.049	6.17	6.095	6.197	6.201	6.3	6.082	6.02	6.113	6.053	5.98	6.122	6.193	5.888	5.968	5.815	5.273
chr5-72891583-72891796	7.502	7.431	7.494	6.901	7.359	7.412	7.393	7.573	7.496	7.531	7.526	7.851	7.635	7.469	7.467	7.496	7.692	7.4	7.405	7.388	7.716	7.489	7.542	7.247	7.607	7.716	7.479	7.472	7.625	7.44	7.518	7.533	7.447	7.287	7.536	7.426	7.419	7.537	7.094	7.39	7.363	7.427	7.323	7.763	7.419	7.066	7.349
chr5-72891866-72891948	6.226	6.116	6.136	6.188	6.133	6.25	6.161	6.131	6.232	6.086	6.112	6.207	6.116	6.195	6.148	6.225	6.232	5.989	6.087	6.065	6.277	6.249	6.057	6.493	6.109	6.111	6.152	6.189	6.207	6.107	6.17	6.234	6.187	5.897	6.407	5.893	6.074	6.351	5.913	6.247	6.051	6.158	6.113	6.149	6.257	6.051	6.29
chr5-72894104-72894245	6.124	6.167	6.124	6.806	6.258	6.369	6.333	6.483	6.355	6.293	6.246	5.687	5.969	6.075	6.456	6.086	6.032	6.079	6.132	6.322	6.453	5.987	6.254	6.306	6.244	6.289	6.254	6.11	6.212	6.213	6.151	6.004	6.412	6.325	5.751	6.317	6.182	6.236	6.346	6.418	6.202	6.301	6.409	6.126	6.53	6.008	5.871
chr5-72913733-72913833	6.88	6.85	6.713	6.77	6.844	6.743	6.88	6.781	6.784	6.81	6.966	7.208	6.834	6.932	6.899	6.863	6.947	6.889	6.812	6.807	6.976	6.767	6.313	6.836	6.794	6.391	6.983	6.818	6.859	7.011	6.828	6.874	6.882	6.799	7.079	7.041	6.969	7.007	6.726	6.767	6.778	6.7	6.806	6.874	6.78	6.688	7.146
chr5-72913855-72914820	11	11.04	10.95	10.62	10.97	10.94	10.88	10.87	10.84	10.95	10.88	10.98	10.85	11.04	11.06	11.03	10.95	11.07	11.17	10.93	10.98	10.98	11.03	11.06	10.9	11.05	10.97	10.94	10.97	10.89	10.93	10.84	11.01	11.02	10.83	11.02	11.03	11.09	11.04	11.01	11.03	11.05	11.16	10.99	10.97	10.93	11.03
chr5-72914955-72915051	6.756	6.801	7.008	7.262	6.888	6.643	6.947	6.859	6.854	6.776	6.933	6.891	6.92	6.931	6.925	6.869	6.722	6.913	6.82	6.944	6.994	6.792	6.279	6.922	6.834	7.483	6.858	6.79	6.967	6.9	6.835	6.867	6.86	6.623	6.88	6.68	6.923	6.812	6.905	6.765	6.906	6.784	6.878	6.914	6.798	6.526	6.547
chr5-72916848-72917141	7.51	7.667	7.642	7.594	8.161	8.093	7.538	7.827	7.466	7.882	7.518	8.235	8.333	7.626	7.696	7.772	8.046	7.662	8.06	7.648	7.416	7.295	8.712	7.75	7.707	7.647	7.957	8.292	8.064	7.607	7.98	7.474	7.676	7.852	7.292	8.191	8.204	7.286	7.455	8.061	7.594	7.713	7.587	7.366	7.792	7.406	8.411
chr5-72925233-72925336	5.779	6.115	5.694	5.26	5.681	5.763	5.811	5.572	5.587	5.818	5.804	5.931	5.693	5.793	5.472	5.993	5.79	5.809	6.069	5.731	5.717	5.804	6.061	6.183	5.84	5.842	6.268	5.765	6.03	5.838	5.755	5.604	5.979	5.82	5.792	5.737	5.669	5.87	5.845	5.806	5.515	5.78	5.843	5.873	5.673	5.792	5.194
chr5-72925409-72925525	5.934	6.439	5.734	5.264	5.829	5.834	5.995	5.886	5.652	5.98	6.031	5.656	5.851	6.094	5.632	6.34	5.846	5.956	6.083	5.879	5.723	6.091	5.837	6.473	6.118	5.194	6.543	5.685	5.982	6.03	5.923	5.768	5.949	5.72	6.21	6.04	5.751	6.076	5.983	5.878	5.721	5.818	6.168	6.016	5.793	6.029	5.696
chr5-72937837-72937946	6.372	6.165	6.53	6.415	6.088	6.572	6.341	6.391	6.144	6.321	6.173	6.499	6.285	6.278	6.551	6.26	6.332	6.278	6.326	6.314	6.634	6.314	6.862	6.506	6.41	6.101	6.51	6.41	6.2	6.581	6.439	6.078	6.431	6.445	6.618	6.773	6.149	6.048	6.387	6.254	6.316	6.11	6.068	6.614	6.593	6.205	6.609
chr5-72938375-72938462	6.177	6.54	6.31	5.323	6.396	6.325	6.491	6.518	6.186	6.389	6.434	6.15	6.223	6.329	6.173	6.307	6.166	6.44	6.449	6.362	5.762	6.497	6.62	5.956	6.094	5.786	6.588	6.439	6.305	6.377	6.256	6.353	6.479	6.583	6.396	6.173	5.998	6.172	6.279	6.037	6.257	6.257	6.378	6.523	6.331	6.1	5.856
chr5-72938533-72938783	7.886	8.158	7.844	6.749	7.397	7.726	8.071	7.852	7.648	7.874	8.478	7.745	7.54	7.714	7.889	8.513	7.517	8.203	8.073	8.002	6.719	7.744	7.884	8.594	7.7	5.897	8.317	7.756	7.759	8.001	8.102	7.847	8.164	8.094	8.589	7.726	7.182	7.565	8.137	7.35	7.671	7.797	8.329	8.351	7.893	7.694	7.693
chr5-72940889-72941408	8.039	8.396	8.358	7.567	7.628	7.732	8.449	7.99	8.207	8.075	8.478	8.473	7.358	7.951	8.24	8.374	7.492	8.349	8.277	8.137	7.338	8.223	8.137	8.473	7.947	7.178	8.319	7.522	7.694	8.427	8.136	8.3	8.423	8.162	8.397	8.577	7.403	7.922	8.238	7.533	7.81	7.936	8.391	8.179	8.333	8.496	8.385
chr5-72948133-72948395	6.233	6.368	6.192	6.381	6.1	6.137	6.573	6.398	5.935	6.468	7.158	6.268	5.872	6.034	6.057	6.467	5.988	6.731	6.377	7.024	6.356	6.489	5.804	7.61	6.237	5.891	6.877	6.057	6.154	6.182	6.291	6.243	6.654	6.766	7.504	6.394	5.811	6.079	6.628	6.052	6.666	6.319	6.42	7.345	6.123	5.846	5.293
chr5-72984155-72984376	6.963	7.091	7.005	6.845	7.081	6.91	7.009	6.938	7.011	6.884	7.11	6.946	6.876	7	7.114	6.732	6.948	6.97	6.913	6.995	7.018	7	6.119	7.186	6.986	6.701	7.205	6.877	7.03	6.978	6.981	7.006	6.919	6.7	7.017	6.857	6.659	6.856	7.058	6.885	6.824	7.044	6.875	7.054	6.799	6.975	6.369
chr5-73006796-73006959	6.439	6.549	6.368	5.82	6.44	6.221	6.36	6.046	6.588	6.303	6.47	6.336	6.151	6.387	6.266	6.387	6.486	6.376	6.415	6.19	6.082	6.345	6.444	6.705	6.002	6.203	6.347	6.345	5.951	6.181	6.261	6.16	6.425	6.12	6.372	5.404	5.992	6.116	6.327	6.239	6.293	6.307	6.498	6.498	6.255	6.436	6.624
chr5-73007051-73007203	6.302	6.312	6.228	5.838	6.21	6.105	6.21	6.114	6.413	6.091	6.395	6.521	6.009	6.106	5.97	6.224	6.1	6.162	6.199	6.1	5.972	6.176	6.323	6.228	6.086	5.374	6.258	6.276	5.847	6.082	6.119	6.117	6.248	5.929	6.206	6.052	5.938	6.117	6.079	6.007	6.094	6.173	6.149	6.108	6.171	6.352	6.144
chr5-73007398-73007522	6.288	6.123	6.192	5.268	6.158	6.022	6.203	6.281	6.231	6.074	6.234	5.939	5.926	6.038	5.864	5.951	6.013	6.133	6.104	6.14	6.171	6.247	5.839	6.072	5.837	5.838	5.901	5.943	5.841	5.941	5.962	6.31	6.055	6.129	6.293	5.955	5.86	6.001	6.027	6.051	5.971	6.073	5.784	6.251	6.181	6.557	6.403
chr5-73008384-73008542	6.577	6.603	6.411	6.19	6.369	6.368	6.455	6.235	6.468	6.322	6.478	6.129	6.279	6.314	6.221	6.555	6.525	6.29	6.487	6.349	5.915	6.246	6.802	6.547	6.344	6.614	6.619	6.255	6.385	6.218	6.217	6.149	6.223	6.569	6.71	6.503	6.307	6.327	6.353	6.392	6.201	6.389	6.339	6.262	6.122	6.04	6.313
chr5-73013777-73014352	7.159	7.43	7.102	6.983	6.758	6.984	7.257	6.909	7.38	7.145	7.062	7.081	6.945	6.864	7.179	7.378	6.872	6.981	7.224	6.791	6.947	7.349	6.846	7.409	6.909	6.253	7.204	6.842	6.894	7.005	7.03	7.186	7.182	6.767	7.308	6.807	6.651	6.877	7.207	6.87	6.858	7.034	7.133	7.242	6.937	7.278	6.606
chr5-73044148-73044340	6.419	6.803	6.414	6.871	6.279	6.336	6.603	6.683	6.487	6.651	6.418	6.374	6.457	6.529	6.593	6.307	6.411	6.491	6.706	6.655	6.331	6.488	5.821	6.97	6.558	6.673	6.433	6.637	6.099	6.477	6.56	6.568	6.538	6.527	6.315	6.559	5.871	6.48	6.462	6.298	6.344	6.421	6.33	6.666	6.365	6.084	6.364
chr5-73056608-73056723	6.04	6.331	6.35	5.311	6.166	6.163	6.242	6.324	6.163	6.183	6.238	6.405	6.309	6.122	6.205	6.229	5.707	6.204	6.149	6.294	5.751	6.25	6.08	5.311	5.939	6.478	5.73	6.14	6.029	6.124	6.203	6.277	6.084	6.363	6.166	6.454	5.825	5.949	5.962	5.969	6.225	6.005	6.004	5.835	6.127	6.585	5.872
chr5-73071315-73071621	7.195	7.026	7.018	6.25	6.973	6.975	7.04	7.197	7.201	7.05	6.956	7.203	6.963	7.034	6.747	7.076	7.04	6.988	6.879	7.125	7.299	7.049	7.295	6.981	7.188	7.157	6.896	6.922	7.118	7.148	6.919	6.942	7.191	7.027	7.354	7.174	6.892	6.959	6.91	6.836	6.888	6.863	6.926	7.112	7.063	7.128	6.352
chr5-73114990-73115137	6.445	6.313	6.55	7.196	6.673	6.492	6.648	6.889	6.634	6.672	6.922	6.684	6.711	6.445	6.637	6.554	6.45	6.526	6.388	6.826	6.735	6.642	5.335	6.224	6.283	7.409	6.537	6.496	6.432	6.49	6.706	6.557	6.57	6.869	6.513	6.294	6.323	6.631	6.591	6.436	6.916	6.337	6.64	6.32	6.542	6.261	6.27
chr5-73133683-73133747	6.027	5.932	5.945	6.353	5.837	5.867	5.94	5.783	5.892	5.917	5.957	6.099	5.965	6.066	5.763	5.9	6.054	5.853	5.93	5.922	6.025	6.168	6.041	5.715	6	5.87	5.992	6.078	5.95	5.652	5.997	5.959	5.986	5.97	6.119	5.763	5.956	5.881	5.943	5.913	5.861	6.041	5.678	6.055	5.785	5.819	5.936
chr5-73133845-73134073	7.521	7.545	7.521	7.524	7.454	7.323	7.481	7.233	7.568	7.482	7.55	7.042	7.424	7.605	7.312	7.598	7.46	7.438	7.564	7.386	7.216	7.824	7.333	7.378	7.733	7.585	7.741	7.525	7.389	7.497	7.417	7.281	7.477	7.443	7.467	7.221	7.349	7.388	7.562	7.261	7.346	7.423	7.462	7.465	7.171	7.603	7.117
chr5-73134125-73134227	6.222	5.903	6.129	6.698	6.297	6.151	6.29	6.158	6.298	6.177	6.287	6.149	6.092	6.184	6.018	6.19	6.135	6.04	6.143	6.111	5.754	6.265	6.091	5.952	6.211	6.276	6.316	6.144	6.235	6.271	6.051	6.114	6.234	6.159	6.349	6.24	5.976	6.101	6.283	6.15	6.155	6.162	6.279	5.63	6.036	6.191	6.03
chr5-73145089-73145332	5.777	5.868	5.918	6.687	6.257	5.761	5.739	6.182	5.94	5.96	5.975	5.646	5.962	5.655	5.775	5.796	5.967	5.854	5.863	7.143	6.779	6.192	6.062	5.252	5.881	7.025	5.213	5.925	6.11	5.926	5.896	5.877	5.935	6.588	6.178	5.747	5.802	5.808	5.817	5.727	6.65	5.939	5.583	6.516	5.806	5.63	6.194
chr5-73150778-73150981	6.313	5.949	6.495	6.216	6.147	6.194	6.464	6.348	6.99	6.291	5.962	6.593	6.384	6.546	6.597	6.053	6.077	6.654	6.398	6.307	6.081	7.027	6.409	5.307	6.417	6.582	5.652	6.216	6.162	6.587	6.47	7.079	6.648	6.207	6.444	6.415	5.786	6.373	6.4	6.128	5.919	6.245	6.241	6.112	6.129	6.476	6.717
chr5-73151103-73151181	5.96	5.78	6.043	6.178	5.826	5.83	5.987	6.072	6.33	5.935	5.274	5.932	5.941	6.009	5.858	5.732	5.968	5.974	5.949	5.839	6.348	6.277	5.274	5.733	6.111	6.318	5.597	5.682	5.816	5.973	6.091	6.277	6.173	5.904	5.987	6.137	5.708	5.92	5.932	5.553	5.502	5.96	5.784	5.668	6.023	5.927	5.908
chr5-73152100-73152631	8.125	7.379	7.958	7.864	8.062	7.783	8.035	8.194	8.172	7.937	8.359	7.943	7.838	8.166	7.974	7.351	7.66	8.361	7.924	8.322	7.927	8.343	7.522	8.926	8.026	7.633	7.478	7.936	7.883	8.078	8.273	8.338	8.268	8.373	8.389	8.15	7.373	7.815	8.039	7.375	8.09	7.886	7.324	9.119	7.727	8.261	8.169
chr5-73152667-73152727	5.885	5.763	6.1	6.186	6.091	5.856	5.812	6.183	6.022	5.9	6.067	5.924	6.02	5.939	5.806	5.785	6.038	5.93	5.774	6.132	6.165	5.878	6.389	6.295	5.825	5.861	5.799	6.112	5.888	5.737	6.025	6.123	6	6.277	6.32	5.97	5.849	5.855	5.896	5.828	6.19	6.026	5.752	6.337	5.944	5.652	6.188
chr5-73153887-73154123	6.462	6.233	6.103	6.392	6.726	6.624	6.252	6.976	6.377	6.901	6.645	6.125	6.548	6.318	6.017	5.941	6.005	6.119	6.374	7.306	6.963	6.462	6.632	7.235	6.424	6.459	5.932	6.803	6.338	6.344	6.89	6.334	6.191	7.169	6.979	5.983	6.467	6.178	6.064	6.126	7.402	6.477	5.874	7.078	6.038	6.605	6.406
chr5-73156381-73156506	6.032	5.963	5.91	6.194	5.772	5.649	6.01	5.965	6.011	6.18	5.989	5.279	5.775	6.29	6.109	6.327	6.018	6.37	6.56	6.013	5.918	5.973	5.845	7.067	5.895	5.828	6.051	5.934	5.711	5.853	6.255	6.113	6.252	5.849	5.97	6.036	5.779	6.263	6.404	5.764	5.979	6.52	5.829	7.024	6.083	6.024	5.684
chr5-73156805-73156967	6.071	6.559	5.93	6.188	5.602	5.63	6.128	6.009	6.113	6.109	6.377	5.918	5.952	6.801	6.068	6.166	5.64	6.585	6.817	6.133	5.889	6.141	5.81	6.652	6.594	5.293	6.151	6.077	5.853	6.19	6.263	6.164	6.404	6.054	6.348	5.889	5.864	6.652	6.326	5.934	6.048	6.618	6.478	7.021	5.927	5.293	5.293
chr5-73160371-73160484	5.912	6.097	6.02	5.299	5.843	5.848	6.09	6.03	5.957	6.239	5.299	5.299	5.864	6.098	6.108	5.934	5.625	6.013	6.113	6.015	5.299	6.038	6.074	6.192	5.811	5.119	5.995	5.896	5.724	5.744	6.164	5.934	6.143	5.835	6.02	6.032	5.676	5.726	6.186	5.804	5.883	5.958	6.054	6.005	5.725	6.123	6.188
chr5-73160559-73160769	6.292	6.733	6.507	5.284	5.975	5.999	6.7	5.592	6.33	6.602	5.884	5.284	5.911	6.723	6.058	6.683	6.02	7.134	6.963	6.108	5.736	6.379	6.618	7.151	6.391	5.165	6.692	5.987	5.909	6.224	6.649	6.669	7.213	5.965	6.595	6.326	5.816	6.478	6.932	5.82	5.914	6.562	6.677	5.86	6.202	6.295	5.683
chr5-73162854-73163012	5.825	5.917	6.196	5.925	5.525	5.692	6.015	5.802	6.457	5.914	5.93	5.252	5.793	5.953	5.964	5.767	5.673	6.165	6.079	5.757	6.279	6.537	5.252	5.926	5.68	5.838	5.841	5.765	5.815	5.938	5.885	6.49	6.282	5.725	5.504	6.113	5.827	5.941	6.238	5.572	5.885	6.019	5.84	5.214	5.675	6.737	5.9
chr5-73174336-73174674	5.996	6.426	6.161	5.25	5.965	6.079	6.751	6.191	6.55	6.4	6.201	5.936	6.011	6.149	6.247	6.21	5.792	6.914	6.512	5.928	6.533	6.604	6.825	5.924	6.232	5.852	6.362	5.9	5.904	6.172	6.431	6.688	6.947	6.209	6.131	5.964	6.064	6.194	6.952	6.019	5.979	6.283	6.35	6.145	6.07	6.88	5.229
chr5-73180075-73180172	5.599	5.797	5.627	6.155	5.652	5.535	5.878	5.542	5.736	5.945	5.775	5.903	5.842	6.095	5.597	5.965	5.857	5.922	6.074	5.653	5.876	5.229	6.207	6.354	5.666	6.138	5.814	5.803	5.611	5.904	5.984	5.877	5.966	5.812	5.535	5.776	5.753	6.165	6.01	5.648	5.658	6.044	5.764	5.237	5.798	6.071	5.237
chr5-73181801-73181925	6.268	6.115	5.858	5.213	6.152	6.199	5.846	5.677	5.699	5.911	5.968	5.793	5.998	6.14	6.095	6.391	6.036	6.05	5.821	5.757	5.213	5.682	5.815	6.06	6.349	5.266	6.182	6.068	6.245	6.06	5.886	5.643	5.824	5.984	6.408	5.266	5.91	5.959	5.88	5.9	5.871	5.935	6.168	6.027	6.092	5.266	5.266
chr5-73182851-73182989	6.146	6.054	6.069	6.157	5.866	5.913	6.318	5.98	6.471	6.227	5.938	5.89	6.067	6.016	6.092	6.265	5.682	6.368	6.228	5.847	5.664	6.681	6.363	6.158	6.137	5.901	5.578	6.183	5.973	6.221	6.12	6.565	6.411	6.39	6.122	6.494	5.699	5.998	6.177	5.844	5.837	5.995	5.902	5.312	6.035	6.315	5.96
chr5-73183113-73183311	6.24	6.172	6.395	5.917	6.513	6.472	6.458	6.573	6.466	6.511	6.448	6.516	6.405	6.009	6.337	6.015	6.351	6.453	6.301	6.416	6.937	6.139	6.968	6.382	6.272	6.121	6.166	6.484	6.211	6.384	6.599	6.554	6.768	6.852	6.599	6.553	6.275	6.255	6.386	6.286	6.353	6.131	6.158	5.701	6.283	6.311	6.319
chr5-73193605-73194052	7.82	7.922	8.097	9.428	8.204	7.71	8.308	8.794	8.754	8.47	8.149	8.088	8.093	7.137	7.806	7.738	7.501	8.194	8.088	9.015	8.924	8.847	7.452	7.96	7.608	9.383	8.089	8.23	7.519	8.053	8.587	9.023	8.749	9.362	8.306	8.37	8.092	7.183	8.399	7.479	9.163	8.048	7.878	8.07	7.756	8.731	8.161
chr5-73194126-73194374	6.886	7.024	6.591	8.531	7.231	6.731	7.164	7.782	7.381	7.297	7.067	6.647	7.372	6.576	6.88	6.456	6.697	7.002	6.952	8.016	8.432	7.672	6.582	6.891	6.821	8.604	6.709	7.238	6.617	6.834	7.467	7.615	7.432	8.288	7.589	7.06	7.136	6.469	7.023	6.553	8.105	6.946	6.623	6.892	6.451	7.504	6.796
chr5-73194737-73195072	8.367	8.349	8.449	9.605	8.563	8.29	8.628	8.6	8.651	8.739	8.262	8.504	8.367	8.113	8.474	8.418	8.353	8.686	8.635	9.047	9.141	8.931	8.486	8.493	8.431	9.029	8.516	8.532	8.183	8.421	8.906	9.073	8.903	9.24	8.274	8.704	8.543	8.168	8.525	8.038	9.15	8.476	8.357	8.469	8.025	8.919	8.569
chr5-73198936-73199114	6.866	7.06	6.491	6.062	5.904	6.287	6.989	6.763	6.706	7.015	7.016	7.135	6.146	6.772	6.261	6.785	5.936	6.73	6.974	6.328	5.415	6.279	5.415	6.599	6.356	6.787	6.872	6.053	5.782	6.229	7.334	6.73	6.935	6.643	7.264	6.829	5.828	6.571	6.836	5.812	6.493	6.858	6.739	6.698	6.171	6.92	6.894
chr5-73199423-73200015	9.277	9.748	8.822	7.701	8.159	8.46	9.379	8.838	9.284	9.358	8.691	9.681	8.001	9.331	8.673	9.479	8.116	9.385	9.698	8.348	7.697	9.092	9.38	8.765	8.965	8.044	9.599	8.356	8.232	8.751	9.588	9.25	9.589	9.079	8.945	9.593	8.152	9.416	9.434	8.297	8.328	9.557	9.602	9.017	8.625	9.265	9.592
chr5-73200112-73200279	6.818	7.136	6.425	6.303	6.378	6.467	6.926	6.794	6.888	7.08	6.628	7.08	6.217	6.753	6.479	6.874	6.257	6.741	7.012	6.397	6.783	6.311	6.503	6.592	6.61	6.696	7.025	6.372	6.253	6.342	7.046	6.932	6.951	6.937	6.721	6.733	6.282	6.677	6.975	6.208	6.626	6.989	7.128	7.007	6.337	6.918	7.043
chr5-73206285-73206504	6.651	6.249	6.521	8.061	7.209	7.256	6.675	7.109	6.485	6.779	6.995	7.677	7.411	6.213	6.764	6.496	7.243	6.549	6.554	7.65	7.863	6.351	8.078	7.033	6.756	8.27	6.304	7.484	7.147	6.576	7.133	6.603	6.861	7.554	7.158	7.449	7.067	6.174	6.521	7.034	7.546	6.503	6.442	7.081	6.307	6.37	7.112
chr5-73206605-73206671	5.816	5.653	5.814	6.553	6.191	6.299	5.892	5.95	5.873	6.1	6.024	6.469	6.348	5.559	5.956	5.633	6.512	5.805	5.842	6.475	6.599	5.884	6.512	5.917	6.03	6.815	5.916	6.389	6.286	5.954	6.129	6.014	6.124	6.392	6.255	6.377	6.198	5.645	5.858	6.178	6.382	5.823	5.803	6.148	5.644	5.641	5.233
chr5-73206801-73206862	5.71	5.636	5.795	6.359	5.885	5.976	5.812	5.993	5.719	5.938	6.24	6.251	5.794	5.591	5.658	5.504	6.085	5.613	5.671	6.02	6.244	5.68	5.231	5.704	5.661	5.873	5.808	6.05	6.188	5.743	5.995	5.686	5.947	5.933	6.011	5.988	6.013	5.631	5.607	5.914	6.004	5.719	5.606	6.28	5.534	5.235	5.235
chr5-73209847-73210008	5.885	5.896	6.037	6.426	6.188	6.076	5.899	7.206	5.829	6.089	6.726	6.157	5.842	5.902	5.483	5.544	5.262	5.817	5.715	6.572	6.401	5.591	6.552	6.427	5.787	7.181	5.688	6.203	6.089	6.005	6.263	5.877	5.905	7.007	6.35	6.61	5.873	5.727	5.933	5.862	6.76	5.791	5.464	6.775	5.706	5.214	5.882
chr5-73210731-73210933	6.663	6.171	6.061	6.38	6.221	6.25	6.329	7.27	6.253	6.81	6.579	6.836	6.078	6.413	6.041	6.233	6.166	6.579	6.819	7.281	6.834	6.238	6.504	7.071	6.458	6.615	6.171	6.212	6.294	6.402	6.759	6.261	6.638	7.609	6.315	6.954	6.061	6.474	6.492	5.978	6.951	6.531	6.261	6.369	6.463	5.822	6.422
chr5-73214788-73214951	5.652	6.12	6.078	5.275	5.911	5.95	6.186	5.826	6.405	5.894	5.832	6.066	5.899	6.063	6.205	6.117	6	6.362	5.947	5.758	5.743	6.597	5.275	5.754	5.934	5.191	5.976	5.704	5.973	6.15	5.839	6.539	6.489	5.973	5.892	6.154	5.766	5.695	6.239	5.693	5.94	5.739	5.76	5.985	6.12	6.706	6.024
chr5-73217209-73217368	5.828	6.09	5.703	5.925	6.034	5.974	6.131	6.021	6.206	6.027	6.03	6.402	5.797	5.771	6.101	5.772	5.509	6.405	5.97	6.112	6.516	5.894	6.238	5.272	5.835	6.103	5.77	5.721	5.866	5.989	6.096	6.385	6.329	6.188	6.084	5.955	5.707	5.689	6.475	5.71	5.921	5.93	5.938	5.668	5.928	5.786	6.504
chr5-73222937-73223527	9.238	9.67	8.77	7.329	7.675	7.8	9.524	8.973	8.975	9.448	9.349	8.418	7.552	9.595	8.708	9.148	7.758	9.74	9.828	8.479	7.692	9.04	7.711	9.747	9.024	8.46	9.424	7.687	7.417	9.035	9.425	9.038	9.793	8.904	9.231	8.479	7.433	9.462	9.742	7.551	8.472	9.597	9.549	9.994	8.852	8.997	8.5
chr5-73225901-73225979	6.046	6.077	6.156	5.314	5.937	6.008	5.994	5.627	5.879	6.017	6.208	6.088	5.873	5.905	6.225	5.999	6.28	5.98	5.996	5.928	5.773	6.015	5.886	5.975	6.102	5.775	5.992	6.042	6.277	6.049	5.916	5.861	6.146	5.796	6.188	6.057	5.859	6.073	5.962	6.201	5.841	5.866	6.202	5.954	6.093	5.554	6.425
chr5-73226030-73226151	6.454	6.746	6.471	6.457	6.314	6.486	6.333	6.024	6.21	6.342	6.097	6.478	6.257	6.196	6.289	6.654	6.538	6.375	6.288	6.298	5.976	5.774	6.135	6.137	6.406	6.026	6.791	6.493	6.602	6.483	6.24	6.085	6.36	5.935	6.655	6.709	6.235	6.29	6.261	6.408	6.161	6.277	6.578	6.268	6.313	6.138	6.223
chr5-73226236-73226380	6.499	6.541	6.524	5.972	6.445	6.458	6.227	6.133	6.337	6.357	6.544	6.529	6.351	6.373	6.687	6.611	6.552	6.323	6.264	6.329	6.103	6.253	6.788	6.448	6.578	6.393	6.65	6.403	6.742	6.638	6.376	6.252	6.543	5.861	6.566	6.372	6.34	6.358	6.461	6.5	6.246	6.322	6.648	6.196	6.746	6.236	6.34
chr5-73233276-73233919	7.312	8.094	7.371	7.094	6.733	6.999	8.355	7.511	7.501	7.685	8.131	6.615	6.886	7.79	7.637	8.096	6.816	8.893	8.383	7.588	6.749	7.713	6.975	8.626	7.15	6.6	8.262	6.404	6.481	7.582	7.764	7.867	8.829	7.993	8.319	7.034	6.74	7.722	8.929	6.914	7.879	8.112	8.057	8.84	7.55	8.132	6.991
chr5-73234009-73234267	6.428	7.409	6.598	6.47	6.074	6.156	6.866	6.801	6.508	6.628	7.475	6.196	6.172	6.674	6.463	6.996	6.11	7.083	6.943	6.66	5.767	6.321	6.6	7.982	6.509	5.231	7.054	5.982	6.389	6.578	6.811	6.798	7.325	6.977	7.603	6.457	6.144	6.687	7.254	6.095	6.908	6.964	7.115	8.122	6.573	6.473	5.878
chr5-73234941-73235465	7.827	8.117	8.252	8.051	7.278	7.387	8.582	8.157	8.43	8.11	8.4	7.988	7.585	7.63	7.807	7.951	7.179	8.788	8.193	8.259	8.076	8.232	7.38	8.938	7.492	7.995	8.229	7.327	7.393	8.232	8.177	8.52	8.818	8.412	8.484	8.011	7.013	7.478	8.702	7.299	8.202	8.129	8.229	8.504	8.214	8.692	7.555
chr5-73236747-73237301	7.478	7.5	7.461	8.756	7.829	8.035	7.296	7.698	7.094	7.426	7.343	7.432	7.863	7.023	7.118	7.439	8.12	7.27	7.379	7.941	8.236	6.754	7.579	7.917	7.332	9.147	7.428	7.899	8.194	7.353	7.457	7.186	7.484	7.886	7.297	7.663	7.914	7.156	7.453	8.015	8.176	7.299	7.508	7.305	7.164	7.179	7.103
chr5-73237357-73237417	5.985	5.806	5.759	6.81	6.241	6.038	5.827	5.977	5.815	5.961	5.833	6.143	6.103	5.851	5.847	5.994	6.243	5.838	5.856	6.117	6.662	5.736	6.085	6.087	5.766	6.6	6.127	6.336	6.242	5.913	6.148	6.028	5.949	6.108	6.319	5.822	6.009	5.761	5.944	6.173	6.223	6.031	5.956	5.838	6.093	5.754	5.657
chr5-73237810-73237914	5.538	6.05	6.417	6.863	6.135	6.092	6.272	6.565	6.578	6.118	5.868	5.874	6.26	5.796	6.537	6.124	5.95	6.582	6.042	6.558	6.5	6.974	6.672	6.246	6.005	7.224	6.078	6.23	6.173	6.684	6.385	6.735	6.534	6.706	6.226	6.054	6.039	5.78	6.512	6.073	6.534	6.024	6.171	6.075	6.474	6.368	5.99
chr5-73241320-73241860	7.687	7.837	8.008	8.34	8.132	8.069	8.298	8.752	8.359	8.121	8.233	8.357	8.022	7.652	8.108	8.055	7.954	8.517	8.209	8.788	8.941	8.369	8.523	8.126	7.719	8.961	7.633	8.149	8.135	7.85	8.239	8.561	8.502	8.729	8.291	8.686	7.997	7.56	8.522	8.093	8.627	8.049	7.698	8.072	8.236	8.375	8.315
chr5-73243189-73243298	5.857	5.984	6.149	6.843	5.955	5.922	6.291	6.142	6.068	6.194	6.136	6.003	5.944	5.973	6.057	6.015	5.867	6.358	6.226	5.996	6.226	6.093	5.356	5.356	6.13	6.544	6.185	5.947	5.886	6.106	6.138	6.39	6.477	6.099	5.937	6.034	6.089	5.723	6.552	5.748	6.133	6.094	5.837	6.056	5.888	6.294	5.966
chr5-73244924-73245170	6.134	6.054	6.169	6.218	5.664	5.837	6.573	6.164	6.258	6.25	5.76	5.963	5.641	6.174	6.02	6.287	5.917	7.071	6.275	5.903	5.281	6.057	5.861	5.757	6.088	5.812	6.227	5.802	5.788	6.437	6.132	6.183	6.968	5.832	5.949	5.828	5.644	6.093	6.926	5.658	6.069	5.944	6.069	5.65	6.403	6	6.153
chr5-73246746-73247125	6.335	6.694	6.882	6.026	6.456	6.392	7.449	6.633	7.349	6.913	6.345	6.841	6.049	6.414	6.801	6.516	6.116	7.456	6.605	6.53	6.011	6.647	5.344	6.746	6.064	5.999	6.396	6.006	6.496	7.331	6.707	7.178	7.633	6.777	6.717	6.694	5.86	6.128	7.729	6.275	6.63	6.537	5.928	6.708	6.908	7.226	6.938
chr5-73249723-73250005	6.327	6.171	5.978	5.33	6.017	5.928	6.205	7.068	5.991	6.788	7.697	5.727	6.219	6.051	6.008	6.146	5.967	6.287	6.511	7.481	6.446	6.278	5.911	8.427	6.376	6.619	5.974	6.001	5.982	5.861	6.75	6.053	6.352	7.734	8.134	5.777	6.185	6.085	6.22	5.802	7.442	6.454	6.235	7.966	5.787	5.949	6.308
chr5-73254771-73254842	6.905	7.028	6.777	6.477	7.158	6.946	6.767	6.893	6.871	6.759	6.849	6.999	6.983	6.717	6.801	6.894	7.08	6.817	6.754	6.902	6.808	6.337	6.977	7.107	6.971	7.198	6.987	6.963	6.991	6.944	6.949	6.891	6.737	6.735	6.998	6.819	6.871	6.741	6.895	6.975	6.864	6.765	7.052	6.567	6.975	6.399	6.835
chr5-73255552-73255626	6.561	6.554	6.292	6.436	6.521	6.668	6.601	6.57	6.465	6.628	6.646	6.687	6.685	6.641	6.573	6.645	6.725	6.533	6.524	6.595	6.411	6.467	6.684	6.61	6.603	6.416	6.57	6.58	6.606	6.547	6.513	6.55	6.536	6.709	6.422	6.65	6.687	6.636	6.508	6.778	6.658	6.616	6.709	6.716	6.46	6.651	6.172
chr5-73255767-73256237	8.709	8.555	8.506	8.734	8.909	8.815	8.639	8.667	8.535	8.724	8.716	8.9	8.919	8.764	8.488	8.694	8.789	8.569	8.633	8.785	9.174	8.197	8.698	8.459	8.749	9.323	8.657	8.744	8.875	8.559	8.749	8.568	8.479	8.862	8.471	8.632	8.966	8.813	8.571	8.962	9.041	8.748	8.718	8.409	8.74	8.454	8.902
chr5-73256312-73257052	10.84	10.89	10.75	11.02	10.89	10.77	10.6	10.74	10.49	10.86	10.71	10.84	10.8	10.92	10.84	10.84	10.68	10.83	11.09	10.82	10.79	10.77	10.73	10.69	10.9	11.09	10.67	10.87	10.76	10.75	10.87	10.67	10.72	10.79	10.81	10.84	10.92	10.91	10.76	10.78	10.9	10.94	10.75	10.84	10.77	10.56	10.82
chr5-73257108-73257401	8.576	8.336	8.343	8.672	8.605	8.472	8.138	8.353	8.212	8.411	8.544	8.405	8.571	8.692	8.568	8.334	8.656	8.313	8.526	8.564	8.622	8.265	8.831	8.311	8.833	8.137	8.503	8.735	8.563	8.575	8.742	8.312	8.33	8.619	8.631	8.498	8.732	8.742	8.32	8.501	8.524	8.561	8.314	8.52	8.56	8.43	8.626
chr5-73265227-73265940	8.008	8.305	8.826	8.419	8.703	8.463	8.646	8.85	8.743	8.779	8.591	9.176	8.835	8.573	9.169	8.689	8.596	8.832	8.882	8.98	8.612	8.624	9.19	8.911	8.336	8.533	8.308	8.786	8.604	8.816	8.949	8.769	8.841	8.855	8.829	9.012	9.019	8.582	8.914	8.701	9.136	9.034	8.621	9.166	9.02	9.107	9.579
chr5-73270391-73270685	6.049	6.438	6.125	6.248	5.572	5.519	6.423	6.137	6.33	6.242	6.175	6.472	5.48	6.522	6.21	6.122	5.786	6.942	6.488	5.871	5.297	5.858	5.297	6.762	5.987	5.174	6.7	5.603	5.738	6.139	6.046	6.132	6.74	5.768	5.922	6.19	5.667	6.343	7.224	5.639	5.678	6.441	6.137	6.752	6.44	6.577	6.325
chr5-73285525-73286070	8.822	8.817	8.737	8.695	7.943	7.853	9.032	8.632	9.056	8.804	8.782	8.44	8.312	9.284	8.747	8.598	7.568	9.227	9.121	8.885	8.871	9.233	8.106	9.187	8.678	9.097	8.659	8.303	7.727	8.701	9.145	9.078	9.019	9.065	8.764	8.635	8.692	9.399	9.27	7.898	9.291	9.376	8.74	9.11	8.858	9.253	8.677
chr5-73286290-73286993	8.815	8.76	9.161	9.704	8.889	8.497	9.355	9.528	9.451	9.46	9.123	9.376	9.124	9.214	9.299	8.979	8.846	9.618	9.695	9.727	9.63	9.593	9.628	9.768	8.81	9.857	8.593	9.101	8.31	9.022	9.646	9.518	9.547	9.81	9.352	9.362	9.252	9.246	9.6	8.597	9.72	9.735	8.824	9.979	9.047	9.532	9.245
chr5-73287072-73287134	5.808	6.082	6.344	6.57	6.267	5.965	6.44	6.425	6.348	6.471	6.255	6.061	6.242	6.35	6.22	6.152	6.034	6.403	6.55	6.38	6.385	6.475	6.913	6.212	6.254	6.276	5.821	6.242	6.084	6.034	6.48	6.404	6.414	6.671	6.536	6.361	6.33	6.285	6.51	5.929	6.537	6.533	6.307	6.231	6.093	6.476	6.038
chr5-73292409-73292461	6.53	6.406	6.5	6.933	6.401	6.427	6.266	6.395	6.403	6.408	6.397	6.244	6.552	6.472	6.411	6.371	6.475	6.426	6.302	6.344	6.548	6.185	6.98	6.418	6.374	6.048	6.437	6.412	6.541	6.649	6.634	6.49	6.48	6.514	6.333	6.221	6.555	6.505	6.448	6.48	6.501	6.503	6.292	6.21	6.452	6.598	6.372
chr5-73292544-73293105	10.24	10.12	10.13	9.858	10.17	10.15	10.1	9.921	9.968	10.16	9.947	9.961	10.09	10.23	10.21	10.14	10.17	10.1	10.34	10.09	10.11	10.15	10.05	10.04	10.11	10.34	10.06	10.18	10.23	10.02	10.21	10.07	10.05	10.25	9.886	10.11	10.26	10.26	10.09	10.2	10.17	10.25	10.25	10.23	10.1	10.17	9.947
chr5-73293173-73293275	7.02	7.128	6.973	7.11	6.859	6.995	6.926	7.04	6.952	6.972	6.766	6.556	6.89	6.893	6.926	7.023	6.693	6.768	6.802	6.761	7.166	6.859	7.131	6.779	6.886	7.031	6.929	6.897	7.169	6.908	6.882	6.88	7.058	6.764	7.05	7.16	6.805	7.093	6.888	7.078	6.71	6.876	7.145	6.759	6.806	6.897	6.706
chr5-73293622-73293839	7.634	7.621	7.374	6.397	7.276	7.24	7.537	7.505	7.278	7.503	7.277	7.61	6.871	6.933	7.119	6.92	7.009	7.33	7.079	6.894	5.952	7.096	7.211	7.237	7.217	6.898	7.433	7.017	7.137	7.253	7.614	7.26	7.673	7.169	7.718	7.283	6.903	7.086	7.569	6.803	7.118	7.253	7.517	6.665	7.542	7.032	7.55
chr5-73324448-73324672	5.75	6.189	5.689	5.178	5.72	5.692	5.837	6.165	5.772	6.142	5.957	6.278	5.655	6.04	5.786	6.078	5.663	5.931	6.193	5.746	5.645	5.733	5.76	5.656	5.924	5.306	6.089	5.642	5.815	5.833	6.125	5.698	6.069	5.861	5.712	5.306	5.594	5.968	5.912	5.774	5.972	6.085	5.927	5.306	5.764	5.712	5.306
chr5-73337988-73338086	6.243	5.948	6.058	5.319	5.863	5.922	6.186	6.106	6.119	6.214	5.844	5.85	5.884	6.231	6.127	6.259	6.105	6.345	6.249	6.206	5.319	6.308	6.26	6.401	5.921	6.277	6.116	5.622	5.789	6.04	6.107	6.215	6.177	6.494	6.274	5.674	5.907	6.168	6.16	5.804	6.097	6.219	6.214	5.979	5.849	6.274	6.283
chr5-73338191-73338694	7.678	7.695	7.635	7.601	7.017	7.328	7.808	7.679	7.597	7.827	7.888	7.819	7.343	7.947	7.613	7.715	7.092	7.871	8.015	8.178	6.284	7.805	7.873	8.189	7.691	7.579	7.969	6.95	6.955	7.499	7.821	7.543	7.791	8.311	7.911	7.353	7.052	8.075	7.708	6.998	8.087	7.974	7.909	7.872	7.522	7.444	7.518
chr5-73338948-73339069	6.316	6.165	6.344	6.202	5.852	5.994	6.207	6.371	6.099	6.291	6.484	6.523	6.17	6.375	6.142	5.944	6.158	6.276	6.316	6.219	5.305	5.834	6.391	5.761	5.969	5.805	6.331	6.067	5.836	6.098	6.152	6.267	6.229	6.396	6.203	5.929	5.925	6.29	6.347	6.01	6.406	6.165	6.682	6.242	6.191	5.753	6.176
chr5-73340057-73340141	6.049	6.174	5.658	5.261	5.638	5.691	5.758	6.23	5.554	5.75	6.026	5.811	5.819	5.991	5.561	6.041	5.598	5.743	6.104	6.604	6.047	5.806	5.261	6.684	5.996	5.195	5.904	5.545	5.384	5.744	5.909	5.735	5.801	6.42	6.368	5.958	5.619	6.218	5.808	5.648	6.692	5.966	5.571	5.872	5.798	5.924	5.905
chr5-73340269-73340679	6.818	6.925	6.188	6.76	5.889	6.14	6.252	7.48	6.147	6.482	8.02	6.102	6.453	7.217	5.959	7.078	6.036	6.56	6.689	8.402	6.338	6.154	6.307	8.873	6.647	6.392	6.533	6.2	5.908	6.163	6.541	6.101	6.325	8.053	8.309	6.199	6.585	7.289	6.286	5.994	8.184	6.613	6.971	8.652	6.078	6.487	6.724
chr5-73343955-73344062	6.115	6.005	5.968	5.897	5.689	5.898	5.784	6	5.611	5.738	5.903	5.911	5.897	6.54	5.702	6.024	5.558	5.815	5.937	5.849	5.882	5.536	6.381	6.384	6.064	5.277	6.155	5.943	5.701	5.869	5.858	5.466	5.703	5.655	5.667	5.776	6.074	6.709	5.875	5.727	5.765	6.016	6.373	5.9	6.125	5.827	5.931
chr5-73344202-73344730	8.654	8.652	7.811	6.362	7.343	7.312	7.661	7.485	7.085	7.62	8.284	7.842	7.668	9.353	7.922	9.103	7.509	8.263	8.409	8.342	6.445	7.68	7.83	8.842	8.892	6.945	8.822	7.228	7.055	7.803	7.52	6.88	7.836	7.854	8.576	7.148	7.886	9.571	7.911	7.361	8.274	8.118	9.029	8.951	8.266	7.458	7.627
chr5-73359778-73359870	5.83	5.92	5.763	5.24	5.611	5.799	5.947	5.674	5.757	5.864	5.838	6.001	5.589	5.633	5.75	5.736	5.572	5.696	5.769	5.681	5.875	5.929	5.24	5.24	5.53	5.215	5.882	5.724	5.689	5.663	5.765	5.878	5.839	5.759	5.83	5.611	5.434	5.754	5.69	5.641	5.619	5.86	5.824	5.912	5.753	5.651	5.215
chr5-73359955-73360165	6.53	7.116	6.46	5.871	6.428	6.939	6.775	6.452	6.842	6.737	6.538	6.654	6.457	6.654	6.35	6.738	6.66	6.772	6.754	6.561	5.856	6.671	6.204	6.922	6.346	5.337	7.013	6.519	6.671	6.4	6.662	6.994	6.877	6.617	6.443	5.944	6.256	6.627	6.753	6.494	6.491	6.649	6.544	6.395	6.319	6.945	6.53
chr5-73373148-73373511	5.983	6.018	6.296	5.214	5.484	5.65	6.175	5.759	6.918	5.856	5.765	5.771	5.857	6.155	6.223	6.235	5.891	6.313	5.927	5.614	5.214	6.707	5.214	6.149	5.856	5.261	6.151	5.541	5.712	6.253	5.729	6.753	6.015	5.827	5.261	6.093	5.768	5.814	6.129	5.623	5.418	6.004	5.944	5.261	6.089	7.018	5.956
chr5-73373754-73373855	5.586	5.685	5.889	5.203	5.756	5.651	5.909	5.923	6.115	5.767	5.487	5.609	5.572	5.694	6.019	5.647	5.451	5.959	5.643	5.783	5.874	5.531	5.797	5.889	5.555	5.269	5.876	5.269	5.575	5.715	5.657	5.981	5.879	5.764	5.828	5.984	5.614	5.553	5.926	5.569	5.719	5.789	5.518	5.269	5.759	6.145	5.742
chr5-73380021-73380194	6.992	7.118	7.037	7.064	7.039	7.05	7.21	7.225	7.246	7.063	7.219	7.447	7.077	7.368	7.12	7.125	7.023	7.208	7.12	7.367	6.686	7.46	6.929	7.486	6.93	6.607	7.161	6.935	7.047	7.1	7.131	7.439	7.202	7.072	7.176	7.356	6.833	7.188	7.18	6.792	6.991	7.207	7.174	7.129	6.955	7.268	7.553
chr5-73382099-73382503	6.831	7.086	7.133	5.925	6.276	7.36	7.496	6.87	7.708	7.096	6.684	8.372	6.481	6.526	7.297	6.728	6.885	7.5	6.952	7.245	6.547	7.849	8.557	6.721	6.215	6.314	6.882	6.299	7.018	6.793	7.092	7.767	7.579	7.477	6.585	8.519	6.331	6.53	7.266	7.005	6.962	6.776	6.62	6.591	6.824	8.226	8.748
chr5-73382678-73382728	5.968	5.921	5.929	5.297	5.739	5.913	5.927	6.022	5.92	5.981	5.879	5.671	5.991	5.836	5.935	6	5.938	5.958	5.994	6.133	5.915	6.14	6.232	5.746	5.895	5.824	6.062	5.7	5.855	6.036	5.782	5.821	6.036	5.969	6.139	5.951	5.847	5.923	5.901	5.895	5.895	5.817	5.764	5.857	5.852	5.914	6.328
chr5-73382825-73383037	7.172	7.212	7.277	6.743	6.877	7.254	7.332	7.129	7.337	7.262	7.439	7.309	7.151	7.294	7.165	7.432	6.98	7.351	7.224	7.51	7.603	7.566	7.542	7.4	7.308	6.987	7.335	6.91	7.057	7.172	7.238	7.423	7.277	7.172	7.386	7.582	6.985	7.265	7.238	7.174	7.064	7.147	7.2	7.061	7.16	7.605	7.962
chr5-73383142-73383303	6.708	6.729	6.835	6.24	6.493	6.651	6.906	6.6	7.004	6.849	6.899	6.972	6.386	6.799	6.882	6.874	6.582	7.013	6.489	6.55	6.576	6.74	7.102	6.12	6.68	6.67	6.675	6.577	6.51	6.838	6.653	7.048	6.935	6.539	6.562	7.076	6.404	6.67	6.812	6.442	6.386	6.509	6.711	6.541	6.533	7.182	7.273
chr5-73391336-73391809	5.884	6.173	5.656	5.234	5.6	6.048	6.412	5.662	5.85	6.229	5.763	7.574	5.578	6.318	6.203	7.278	5.843	6.855	6.939	5.776	5.234	5.667	7.261	5.689	5.737	5.228	6.503	5.749	6.228	5.936	6.298	6.03	6.476	6.051	5.675	7.148	5.616	5.651	6.517	6.093	5.467	6.223	6.484	5.228	5.823	5.675	7.291
chr5-73397342-73397549	5.859	5.881	5.802	5.19	5.457	5.406	5.755	5.19	5.736	5.327	5.464	5.581	5.441	5.694	6.123	6.53	5.19	6.458	5.925	5.45	5.19	6.07	5.992	5.85	5.283	5.283	5.93	5.485	5.609	6.143	5.283	5.859	6.089	5.283	5.706	5.283	5.65	5.498	6.103	5.283	5.283	5.604	6.326	5.283	5.653	6.303	5.283
chr5-73401447-73401827	6.595	5.877	6.507	7.309	6.45	6.639	6.767	6.737	6.586	6.612	6.588	7.482	6.732	6.616	6.913	6.663	6.404	7.029	7.117	7.366	7.118	7.033	7.901	7.197	6.503	7.361	6.228	6.46	6.641	6.684	6.98	6.674	6.777	7.37	6.637	7.62	6.256	6.297	6.672	6.572	7.045	6.227	6.107	6.987	6.72	6.747	7.276
chr5-73404484-73404976	6.379	7.254	6.672	6.152	6.463	6.697	6.389	6.435	6.445	6.284	6.384	6.367	6.669	6.426	6.503	7.683	6.827	6.574	6.917	6.6	6.234	6.549	6.345	6.153	6.189	6.367	7.377	6.367	6.669	6.525	6.234	6.326	6.507	6.424	6.24	6.394	6.439	6.146	6.539	6.634	6.141	6.319	7.267	6.21	6.334	6.437	6.654
chr5-73406135-73406231	5.587	5.863	5.848	5.226	5.834	5.819	5.984	5.657	5.948	5.803	5.604	5.764	5.823	5.897	5.908	6.162	5.794	5.925	6.147	5.752	5.857	6.032	5.226	5.226	5.685	5.236	5.665	5.706	5.674	5.732	5.734	6.222	5.816	5.585	5.775	5.8	5.678	5.709	5.93	5.872	5.609	5.764	5.91	5.236	5.551	5.995	5.975
chr5-73406960-73407121	5.471	5.779	5.67	5.827	5.359	5.6	5.62	5.61	6.11	5.658	5.555	6.029	5.477	5.731	5.537	5.636	5.644	5.686	5.755	5.641	5.627	5.615	6.142	5.171	5.683	5.314	5.602	5.659	5.5	5.586	5.688	5.98	5.749	5.314	5.314	5.314	5.677	5.68	5.577	5.761	5.761	5.933	5.685	5.314	5.613	5.314	5.314
chr5-73431604-73431677	5.869	5.995	5.813	5.205	5.624	5.749	5.779	5.74	5.707	5.836	5.965	5.974	5.787	5.817	6.012	6.156	5.909	5.767	5.675	5.759	5.205	5.829	6.174	6.004	5.951	5.271	5.853	5.766	5.693	5.786	5.779	5.883	5.846	5.851	5.79	6.035	5.696	5.857	5.707	5.855	5.869	5.779	6.063	5.271	5.574	5.695	5.271
chr5-73431801-73431956	6.584	6.88	6.881	6.553	6.463	6.687	6.766	6.64	6.992	6.622	6.696	7.002	6.77	6.738	6.871	7.137	6.851	6.953	6.746	6.72	6.192	6.738	6.515	6.623	6.604	6.757	7.079	6.557	6.543	6.783	6.608	6.789	6.648	6.722	6.882	6.659	6.498	6.569	6.654	6.427	6.648	6.644	6.843	6.615	6.652	6.371	6.765
chr5-73484041-73484309	5.944	6.127	5.904	6.164	6.132	6.067	6.423	6.337	6.06	6.428	6.529	5.252	6.008	6.171	5.942	6.086	5.659	6.272	6.324	6.294	5.705	6.067	5.252	6.939	5.997	6.135	5.506	5.713	6.06	5.948	6.271	6.062	6.505	6.323	6.252	5.601	5.78	5.897	6.165	5.911	6.109	6.108	5.48	7.017	6.24	6.164	5.934
chr5-73490430-73490528	6.823	6.745	6.775	6.588	6.957	6.828	6.733	6.794	6.642	6.838	6.647	6.611	7.056	6.95	6.659	6.559	6.872	6.691	6.591	6.751	7.164	6.529	7.085	7.016	6.8	6.693	6.406	6.88	6.984	6.861	6.797	6.798	6.869	6.81	6.851	6.558	6.875	6.76	6.641	6.749	6.944	6.772	6.656	7.077	6.832	6.34	6.55
chr5-73490609-73491332	10.33	10.59	10.45	10.29	10.39	10.5	10.37	10.24	10.31	10.41	10.35	10.45	10.46	10.5	10.57	10.7	10.51	10.64	10.75	10.37	10.3	10.58	10.69	10.54	10.28	10.49	10.5	10.33	10.4	10.42	10.41	10.35	10.54	10.31	10.31	10.63	10.43	10.48	10.56	10.55	10.45	10.59	10.64	10.46	10.45	10.66	10.81
chr5-73491547-73491602	6.503	6.623	6.393	5.951	6.43	6.483	6.288	6.31	6.216	6.337	6.332	6.236	6.28	6.302	6.314	6.354	6.232	6.244	6.308	6.479	6.627	5.734	6.095	6.219	6.224	6.562	6.198	6.299	6.7	6.335	6.241	6.227	6.148	6.102	6.102	6.503	6.434	6.364	6.212	6.534	6.445	6.277	6.475	6.481	6.215	6.007	5.881
chr5-73491902-73492184	7.697	7.885	7.734	7.963	7.635	7.769	7.799	7.635	7.734	7.755	8.004	7.862	7.592	7.625	7.232	7.638	7.595	7.57	7.654	7.679	7.378	7.439	7.686	7.66	7.585	7.81	7.799	7.78	7.69	7.367	7.672	7.485	7.593	7.74	7.367	7.8	7.479	7.648	7.681	7.863	7.707	7.736	7.634	7.815	7.794	7.563	8.004
chr5-73492260-73492645	8.591	8.492	8.627	8.451	8.507	8.539	8.492	8.349	8.372	8.405	8.626	8.739	8.716	8.714	8.556	8.607	8.676	8.605	8.748	8.794	8.634	8.467	8.365	8.351	8.468	8.253	8.556	8.695	8.739	8.669	8.463	8.503	8.586	8.456	8.194	8.495	8.795	8.823	8.75	8.896	8.7	8.673	8.638	8.514	8.79	8.672	8.639
chr5-73540115-73540199	5.842	6.253	5.906	5.905	5.866	5.923	6.288	6.276	6.223	6.025	6.063	6.275	6.075	6.062	6.167	6.288	6.102	6.199	6.043	6.102	5.89	6.24	6.055	6.057	5.932	6.446	5.981	5.862	6.064	6.051	6.2	6.169	6.192	6.113	5.948	5.628	6.098	6.18	6.14	6.013	6.103	6.139	6.148	5.717	6.104	6.05	6.075
chr5-73540289-73540472	6.657	6.947	7.261	6.977	6.801	6.896	7.348	7.241	7.294	7.055	6.629	7.327	7.037	7.214	7.257	7.427	7.08	7.48	7.388	7.345	6.566	7.336	7.241	6.803	6.752	6.989	7.432	6.758	6.663	7.072	7.219	7.461	7.372	7.453	6.965	7.114	6.86	7.229	7.347	6.976	7.153	7.268	7.063	6.246	7.197	6.984	7.318
chr5-73540535-73540646	6.097	6.299	6.342	5.914	5.98	6.011	6.303	6.396	6.157	6.204	5.862	6.338	5.914	6.154	6.276	6.476	6.194	6.337	6.285	6.21	6.042	6.369	6.233	5.915	5.859	6.117	6.202	6.059	5.809	6.222	6.319	6.339	6.437	6.172	6.229	6.139	5.882	6.25	6.466	6.069	6.05	6.292	6.081	5.891	6.196	6.229	6.076
chr5-73544435-73544651	5.926	5.545	6.358	5.884	5.681	5.79	6.483	5.984	6.304	6.149	6.038	6.246	6.356	5.978	6.897	6.628	6.009	6.808	6.402	6.228	6.014	6.661	5.794	6.357	5.279	5.279	6.192	6.046	6.078	6.346	6.033	6.773	6.607	6.175	5.775	6.614	6.084	5.801	6.674	6.024	5.961	6.131	6.15	6.292	6.378	6.175	6.233
chr5-73556814-73557622	8.795	9.236	9.343	9.348	8.76	9.008	9.641	9.672	9.519	9.595	8.971	9.364	9.082	9.493	9.435	9.691	8.999	9.848	9.977	9.716	9.473	9.732	9.012	9.453	8.775	9.214	9.418	8.756	8.948	9.111	9.687	9.671	9.849	9.873	9.019	9.517	8.87	9.319	9.765	8.988	9.676	9.642	9.29	9.126	9.261	9.74	9.851
chr5-73557770-73557866	5.965	6.064	6.002	6.539	6.028	6.154	6.349	6.501	6.299	6.226	6.092	6.328	6.228	6.155	6.198	6.599	6.497	6.373	6.268	6.792	6.251	6.271	6.039	6.166	6.039	5.895	6.476	6.104	6.339	6.17	6.225	6.365	6.402	6.578	6.245	6.003	6.207	6.083	6.38	6.398	6.609	6.263	6.542	5.923	6.005	5.972	5.762
chr5-73558711-73558761	5.671	5.254	5.643	5.254	5.806	5.676	5.795	5.996	5.541	5.862	5.788	5.254	5.679	5.748	5.762	5.924	5.823	5.852	5.82	6.239	5.254	5.869	5.254	6.353	5.417	5.864	5.495	5.556	5.63	5.543	5.719	5.754	5.885	5.886	5.192	5.756	5.574	5.638	5.921	5.908	6.292	5.885	5.67	6.052	5.779	5.632	5.192
chr5-73558901-73559080	6.302	5.789	6.198	6.246	6.048	5.932	6.36	6.693	6.063	6.362	6.324	5.329	6.028	6.449	6.319	6.496	5.906	6.671	6.373	7.306	6.576	6.254	5.329	7.073	5.892	6.66	6.365	5.87	6.155	5.982	6.137	6.09	6.36	7.142	6.753	5.499	6.035	6.156	6.556	6.256	7.15	6.348	6.342	7.006	5.967	6.057	6.233
chr5-73602960-73603135	6.147	6.296	6.425	6.18	6.09	6.013	6.527	6.073	6.41	6.416	6.11	6.607	5.895	6.443	6.887	6.456	6.165	6.586	6.432	6.663	5.266	6.512	7.092	6.536	5.888	6.12	6.393	5.7	5.77	6.437	6.518	6.526	6.583	6.355	5.997	6.615	6.218	6.124	6.475	5.921	6.339	6.395	6.488	5.886	6.437	6.983	6.762
chr5-73616116-73616231	5.608	5.568	5.921	5.24	5.914	5.993	5.917	5.995	5.934	5.914	5.24	6.1	5.963	5.676	5.995	5.743	5.577	5.82	5.735	6.086	6.243	5.784	6.213	5.898	5.528	5.87	5.635	5.92	5.924	5.837	5.757	5.763	5.797	5.558	5.82	6.155	5.221	5.623	5.658	5.712	5.729	5.864	5.871	6.175	5.787	6.16	6.334
chr5-73629871-73630524	6.922	6.739	7.95	7.395	6.778	7.232	7.453	6.167	8.118	6.838	7.299	8.322	6.728	6.999	7.866	7.093	7.179	7.662	7.236	7.034	6.691	7.703	8.471	7.357	7.054	7.022	7.027	6.606	7.333	8.306	6.905	8.352	7.587	6.476	7.449	8.42	6.708	7.055	7.56	6.834	6.79	6.878	7.227	6.869	7.87	7.949	8.188
chr5-73630616-73630684	5.695	5.596	6.083	6.205	5.732	5.82	5.91	5.579	6.016	5.677	5.743	6.223	5.622	5.518	5.832	5.738	5.854	5.622	5.693	5.83	5.729	5.817	6.081	5.259	5.666	5.204	5.599	5.591	5.744	6.071	5.567	6.152	5.77	5.803	5.904	6.096	5.492	5.727	5.755	5.735	5.713	5.737	5.962	5.854	6.088	6.009	6.16
chr5-73633248-73633414	6.706	6.559	7.11	6.7	6.584	6.881	6.952	6.741	7.058	6.768	6.92	6.68	6.854	6.956	6.844	6.708	6.882	6.832	6.795	6.935	6.964	6.921	6.731	6.631	6.581	6.827	6.908	6.568	6.801	6.905	6.745	6.977	6.875	6.634	6.721	6.243	6.676	6.841	6.802	6.725	6.681	6.726	6.862	7.123	6.884	6.721	6.853
chr5-73637644-73637715	6.141	6.08	5.901	6.359	6.047	5.954	6.065	6.122	5.998	6.009	6.143	5.819	6.003	5.948	5.788	5.868	5.891	5.902	5.994	6.089	5.298	5.961	5.839	6.173	5.905	6.125	6.223	5.855	5.865	5.974	5.908	5.929	5.959	6.157	5.855	5.716	5.959	6.045	5.997	5.98	5.906	5.984	5.944	5.647	5.932	6.156	6.079
chr5-73637813-73637996	6.914	6.945	6.853	7.152	6.987	6.741	6.989	7.257	7.061	6.919	6.886	6.862	7.164	6.844	6.885	7.026	7.027	6.954	6.819	7.052	6.968	6.873	6.736	7.154	6.96	7.167	7.016	6.779	6.795	7.191	6.902	7.047	7.005	6.935	6.913	6.93	6.815	6.982	7.074	6.754	6.806	6.896	6.957	6.608	7.002	6.853	6.519
chr5-73638095-73638159	5.717	5.76	5.829	5.902	5.865	5.83	5.952	5.863	5.843	5.918	6.053	5.633	5.946	5.832	5.76	5.873	5.773	5.894	5.848	5.923	6.029	5.943	5.241	5.903	5.788	5.865	5.723	5.885	5.812	5.967	5.912	6.029	5.855	5.797	5.885	5.761	5.886	5.876	5.903	5.708	5.876	5.909	5.81	5.7	5.783	5.816	5.222
chr5-73642232-73642359	6.444	6.018	6.216	6.669	6.398	6.459	6.378	6.486	6.427	6.256	6.334	6.649	6.199	6.191	6.228	6.274	6.563	6.141	6.232	6.135	6.704	6.345	6.597	6.358	6.301	6.62	6.31	6.258	6.358	6.32	6.444	6.429	6.318	6.433	6.046	6.179	6.356	6.546	6.279	6.476	6.414	6.53	6.05	6.083	6.381	5.871	5.785
chr5-73647460-73648034	8.737	9.072	8.783	8.744	8.538	8.78	8.906	8.663	8.738	9.119	8.627	9.059	8.787	8.988	8.874	8.954	8.649	9.093	9.264	8.913	9.153	8.915	8.991	8.732	8.862	8.592	8.876	8.633	8.725	8.763	9.023	8.78	8.93	8.837	8.732	8.919	8.732	9.095	9.051	8.779	8.946	9.225	9.14	8.776	8.849	8.948	9.351
chr5-73650650-73650886	6.978	7.151	7.363	6.88	7.033	7.236	7.317	7.242	7.369	7.323	7.409	7.052	7.128	7.079	7.206	7.248	7.062	7.147	7.362	7.12	6.957	7.123	7.416	7.679	7.268	6.776	7.073	7.254	7.119	7.042	7.464	7.328	7.309	7.101	7.192	7.354	7.17	7.165	7.043	7.168	7.128	7.291	7.071	6.792	7.234	7.289	7.329
chr5-73651023-73651089	6.48	6.296	6.294	5.946	6.26	6.303	6.429	6.585	6.457	6.351	6.591	6.418	6.434	6.354	6.317	6.578	6.321	6.342	6.429	6.528	6.375	6.499	6.396	6.558	6.288	6.29	6.43	6.497	6.265	6.451	6.579	6.268	6.41	6.326	6.287	6.435	6.417	6.28	6.306	6.479	6.194	6.471	6.46	6.132	6.426	6.206	6.581
chr5-73651180-73651279	6.724	6.419	6.538	6.197	6.614	6.634	6.652	6.34	6.557	6.641	6.696	6.608	6.605	6.457	6.32	6.525	6.602	6.613	6.603	6.526	6.554	6.481	6.658	6.662	6.454	6.12	6.617	6.616	6.435	6.603	6.505	6.515	6.522	6.306	6.555	6.422	6.582	6.523	6.631	6.662	6.468	6.608	6.271	6.844	6.566	6.88	6.549
chr5-73651357-73651431	6.404	6.147	6.5	6.388	6.19	6.481	6.494	6.517	6.491	6.378	6.367	6.41	6.438	6.507	6.218	6.257	6.308	6.273	6.239	6.341	6.166	6.244	5.825	6.187	6.16	6.117	6.161	6.32	6.28	6.515	6.45	6.3	6.35	6.245	6.264	6.27	6.404	6.312	6.355	6.203	6.291	6.387	6.118	6.585	6.345	6.494	5.733
chr5-73651505-73651624	6.655	6.43	6.746	6.573	6.666	6.54	6.766	6.533	6.675	6.816	6.848	6.703	6.682	6.724	6.665	6.635	6.709	6.564	6.737	6.48	6.824	6.584	6.756	6.49	6.777	6.965	6.586	6.552	6.644	6.666	6.732	6.805	6.57	6.589	6.205	6.792	6.734	6.614	6.582	6.547	6.688	6.709	6.503	6.36	6.593	6.594	6.698
chr5-73651758-73651808	6.022	5.947	6.129	6.413	6.296	6.135	6.131	6.142	6.058	6.05	5.919	6.133	6.249	5.893	5.955	6.019	6.082	6.06	5.995	6.17	5.696	5.958	6.256	5.914	6.025	5.29	5.866	6.191	5.974	6.055	6.179	5.965	6.234	6.238	5.988	6.239	6.102	6.088	6.111	5.981	6.022	6.215	6.064	5.891	6.293	6.035	6.174
chr5-73854130-73854271	6.222	6.46	6.262	5.268	5.775	6.234	6.095	6.235	6.167	6.027	6.286	6.165	6.068	6.003	6.443	6.164	6.161	5.938	6.182	6.065	6.227	6.054	5.813	6.492	6.018	5.88	6.304	5.756	6.063	6.068	5.975	5.943	6.117	6.285	6.291	6.41	5.637	6.115	6.086	6.047	6.075	5.859	6.083	5.913	6.205	6.29	5.95
chr5-73937925-73938068	6.149	6.54	6.604	5.856	6.342	6.413	6.497	6.477	6.319	6.411	6.289	6.428	6.303	6.502	6.411	6.539	6.593	6.441	6.401	6.653	6.115	6.628	6.695	7.068	6.404	5.94	6.746	6.339	6.583	6.458	6.456	6.335	6.518	6.464	6.115	6.323	6.481	6.491	6.387	6.393	6.642	6.416	6.108	6.554	6.443	6.479	5.355
chr5-73993668-73993787	6.326	6.134	6.145	6.348	5.803	6.133	6.044	6.365	6.035	5.902	6.027	6.486	5.96	5.876	6.029	6.123	6.214	6.232	6.028	5.909	5.856	6.455	6.346	6.145	5.91	6.338	6.022	5.93	5.938	6.222	5.754	6.041	6.083	6.067	5.988	6.102	5.931	5.952	5.947	6.225	5.642	5.996	6.121	5.94	6.21	6.181	6.744
chr5-74045233-74045453	5.972	5.825	6.265	5.222	5.677	5.558	5.996	5.834	6.053	5.523	5.222	5.222	5.613	5.616	6.285	5.754	5.691	6.392	5.665	5.752	5.858	6.43	5.786	6.237	5.783	5.244	5.542	5.657	5.934	6.166	5.59	6.253	6.168	5.727	5.925	5.244	5.461	5.59	6.124	5.433	5.408	5.688	5.516	5.936	6.054	6.2	5.969
chr5-74058016-74058107	5.814	5.904	5.685	5.223	5.747	5.952	5.684	5.531	5.721	5.706	5.93	5.766	5.716	5.688	5.88	5.6	5.692	5.698	5.537	5.553	5.223	5.223	5.223	5.685	5.967	5.238	5.66	5.7	5.71	5.584	5.663	5.535	5.859	5.83	5.545	5.632	5.672	5.549	5.511	5.566	5.672	5.722	5.51	5.931	5.457	5.238	5.238
chr5-74061718-74061943	5.947	5.97	5.861	7.434	6.476	5.92	6.172	6.653	6.234	6.228	6.626	5.823	6.144	6.074	5.872	6.417	6.167	6.452	6.54	6.675	6.945	6.168	6.087	6.924	5.989	7.655	6.091	6.376	5.872	6.102	6.423	6.345	6.595	6.961	6.914	5.954	6.116	5.93	6.48	5.665	6.876	6.478	6.09	6.731	5.87	6.024	6.05
chr5-74067935-74069228	9.579	9.99	9.89	10.16	9.94	9.884	9.998	9.876	10	10.12	9.597	9.907	9.854	9.95	9.922	9.894	9.763	10.15	10.12	9.846	10.02	10.07	9.89	9.828	9.636	10.09	9.941	9.839	9.92	9.807	9.944	9.93	10.05	9.859	9.59	10.26	9.655	9.718	10.03	9.864	9.831	9.98	9.857	9.633	9.848	10.16	10.21
chr5-74092485-74093580	10.45	10.44	10.42	10.44	10.45	10.4	10.28	10.21	10.24	10.42	10.17	10.36	10.43	10.38	10.48	10.44	10.48	10.47	10.54	10.54	10.25	10.38	10.59	10.31	10.38	10.65	10.37	10.33	10.39	10.39	10.39	10.31	10.32	10.51	10.26	10.58	10.45	10.42	10.42	10.4	10.41	10.45	10.39	10.16	10.31	10.36	10.68
chr5-74101035-74101304	5.799	5.847	5.747	5.267	5.699	5.68	5.729	6.734	5.567	5.902	7.262	5.267	5.81	5.715	5.797	5.746	5.511	5.814	5.808	6.243	5.267	5.267	5.267	7.067	5.489	5.816	5.93	5.583	5.891	5.723	5.968	5.782	5.598	6.448	7.549	5.928	5.549	5.521	5.613	5.592	6.341	5.714	5.704	7.127	5.401	5.196	5.196
chr5-74105401-74105761	6.305	8.192	5.842	6.185	6.323	6.806	6.103	6.231	5.503	5.905	7.832	5.805	6.151	6.548	5.986	8.078	6.695	6.263	6.325	6.258	6.269	5.799	6.621	6.818	6.527	5.866	8.409	6.463	6.995	6.206	6.114	5.683	6.077	6.09	7.337	5.98	6.327	6.48	5.966	7.018	6.025	6.112	7.889	6.729	6.036	5.24	6.205
chr5-74126140-74126485	7.302	7.361	7.581	7.399	7.176	7.47	7.439	7.76	7.489	7.566	7.235	7.662	7.376	7.504	7.337	7.388	7.303	7.556	7.357	7.309	8.094	7.579	7.709	7.148	7.423	8.029	7.526	7.428	7.309	7.407	7.378	7.578	7.452	7.45	7.279	7.83	7.409	7.489	7.447	7.431	7.221	7.491	7.368	7.287	7.574	7.369	7.541
chr5-74126537-74127011	8.567	8.593	8.713	7.886	8.269	8.543	8.591	8.738	8.542	8.825	8.07	8.27	8.474	8.664	8.6	8.554	8.318	8.77	8.738	8.493	8.935	8.912	8.632	8.28	8.32	8.701	8.194	8.308	8.377	8.372	8.527	8.647	8.661	8.613	8.188	8.499	8.46	8.761	8.648	8.417	8.45	8.799	8.761	8.576	8.772	8.875	8.398
chr5-74132628-74133029	7.513	8.204	6.321	6.258	7.919	7.905	6.069	6.886	5.929	6.117	8.73	5.878	7.7	6.981	6.028	7.851	7.902	6.209	6.043	7.345	6.596	5.772	5.318	8.361	7.23	6.53	7.89	7.933	8.189	6.674	6.149	5.725	5.913	6.695	9.049	5.991	7.745	6.65	5.988	7.834	7.438	6.029	7.616	8.458	6.363	6.369	5.165
chr5-74194829-74194879	6.002	5.862	5.908	5.908	5.898	5.983	5.916	5.702	5.914	6.036	5.546	6.172	5.928	5.933	5.999	5.931	5.917	5.925	5.999	5.957	5.719	5.8	6.042	5.289	5.894	5.856	5.781	5.768	5.918	5.915	5.977	6.016	5.792	5.968	6.017	5.737	5.881	5.943	5.672	5.983	5.951	5.986	5.858	5.666	5.663	5.8	5.929
chr5-74194911-74195575	9.591	9.747	9.632	9.471	9.515	9.772	9.348	9.735	9.314	9.492	9.372	9.827	9.294	9.364	9.679	9.504	9.6	9.515	9.503	9.723	9.663	9.197	10.06	9.536	9.365	9.455	9.603	9.364	9.944	9.632	9.384	9.148	9.427	9.874	9.543	9.907	9.529	9.21	9.439	9.814	9.735	9.226	9.661	9.249	9.797	9.478	9.735
chr5-74195607-74195666	6.064	5.93	6.053	6.181	6.015	6.06	6.137	6.178	5.982	5.969	6.147	6.019	5.944	5.821	5.938	5.834	6.028	5.994	5.945	6	5.68	5.773	6.05	5.691	5.934	5.299	5.982	6.035	6.129	5.967	5.953	5.874	6.009	6.025	6.173	6.129	5.833	5.943	5.846	5.913	6.021	5.915	6.11	5.728	5.982	5.832	6.072
chr5-74200423-74200563	6.035	6.103	6.486	7.556	6.518	6.778	6.33	6.64	6.214	5.905	6.387	6.917	6.187	5.885	6.402	5.805	6.353	6.124	5.657	6.765	6.549	6.04	6.258	6.41	6.023	7.47	6.318	6.641	6.863	6.479	6.091	6.21	6.313	6.669	6.38	6.755	6.146	5.693	6.136	6.454	6.639	5.751	6.063	6.239	6.467	5.242	6.756
chr5-74200616-74200854	6.793	6.751	7.507	7.923	7.488	7.651	7.205	7.719	7.115	6.41	7.006	8.142	6.927	6.239	7.248	6.624	7.415	7.314	6.139	7.591	7.623	6.818	8.006	6.735	6.595	8.76	6.728	7.347	7.743	7.27	6.662	7.087	7.304	7.508	7.282	7.734	6.712	6.119	7.113	7.687	7.515	6.149	6.647	6.876	7.417	6.545	7.923
chr5-74233939-74234103	6.013	6.015	6.552	6.37	5.978	6.008	6.104	5.795	6.38	5.815	5.729	6.114	5.566	6.004	6.667	5.827	5.882	6.183	5.763	5.593	5.263	6.472	6.055	5.915	5.95	6.119	5.916	5.931	6.142	6.748	5.537	6.351	6.028	5.783	5.872	6.283	5.567	5.727	5.891	5.965	5.682	5.656	5.954	6.162	6.345	6.316	5.707
chr5-74260163-74260989	9.069	9.197	9.331	9.195	9.266	9.517	8.947	9	8.757	8.681	8.931	9.138	9.076	9.132	9.115	9.282	9.569	9.136	8.747	8.974	8.669	8.972	9.072	8.936	9.168	8.94	9.277	9.21	9.65	9.294	8.734	8.793	8.966	9.034	9.026	9.243	9.127	8.953	9.038	9.474	8.838	8.485	9.082	8.727	9.163	8.696	9.239
chr5-74261110-74261328	7.132	7.479	7.249	7.214	6.955	7.515	6.712	6.399	6.344	6.485	7.303	6.602	7.265	6.987	7.115	7.676	7.581	6.885	6.666	6.925	6.982	6.16	7.066	6.903	7.244	6.85	7.622	7.046	7.875	7.311	6.659	6.269	6.793	6.923	7.157	6.889	7.258	6.968	6.778	7.475	6.696	6.468	7.564	6.449	7.157	6.237	7.424
chr5-74276393-74276644	6.158	6.21	6.052	7.302	6.14	6.863	5.888	6.71	5.767	5.869	6.461	6.284	5.848	5.826	5.896	5.894	6.875	5.762	5.697	6.383	5.719	5.253	5.834	6.48	5.91	7.173	6.185	6.222	7.161	6.17	5.712	5.501	5.707	6.735	6.17	6.192	5.763	5.787	5.714	6.87	6.536	5.622	5.986	5.877	6.042	5.631	6.186
chr5-74277691-74277777	6.183	6.357	6.105	5.904	6.227	6.322	6.246	6.495	5.956	6.146	6.25	6.188	6.137	6.208	6.305	6.11	6.339	6.222	6.076	6.177	6.253	6.227	6.223	6.171	6.129	6.131	6.29	6.197	6.34	6.316	6.08	6.013	6.011	6.101	6.158	6.153	6.137	6.061	6.111	6.498	6.093	5.966	6.167	6.052	6.166	6.065	6.326
chr5-74277832-74278033	7.108	7.463	7.418	7.795	7.471	7.507	7.346	7.245	7.35	7.205	7.54	7.316	7.291	7.342	7.533	7.348	7.625	7.388	7.192	7.264	7.411	7.396	6.852	6.602	7.391	6.924	7.292	7.404	7.481	7.562	7.016	7.074	7.228	7.175	7.192	7.334	7.168	7.148	7.205	7.624	7.153	7.085	7.416	6.833	7.412	7.28	7.474
chr5-74278149-74278228	5.942	6.06	6.123	6.622	6.156	6.02	6.084	5.866	5.938	6.073	6.045	6.011	6.073	5.885	5.968	5.973	6.11	6.051	5.924	6.104	6.134	5.701	5.82	5.723	5.975	5.867	6.112	6.236	6.031	6.132	5.985	5.865	6.021	5.843	6.024	5.885	6.026	5.899	5.891	6.186	5.88	6.019	5.979	5.682	6	5.96	5.939
chr5-74285451-74285601	5.716	5.425	5.858	5.19	5.76	5.939	6.173	5.956	5.815	6.029	5.581	6.283	5.664	5.632	5.619	5.525	6.015	6.056	5.811	6.022	5.654	5.964	6.177	5.858	5.587	5.29	5.574	5.568	5.806	5.713	5.834	5.572	6.051	6.013	5.702	6.263	5.497	5.499	5.713	5.91	5.947	5.576	5.655	5.757	5.705	5.702	6.465
chr5-74294217-74294376	5.517	5.822	5.743	6.323	5.407	5.481	5.801	5.528	5.697	5.738	5.49	5.221	5.523	5.918	5.638	5.783	5.456	6.326	5.686	5.637	5.221	5.757	5.783	5.221	5.685	5.241	6.13	5.449	5.715	5.872	5.733	5.755	5.738	5.663	5.676	5.241	5.46	5.397	5.945	5.431	5.527	5.543	5.849	5.241	5.861	5.855	5.241
chr5-74297231-74297379	6.351	6.018	6.319	6.159	6.037	6.245	6.156	6.1	6.278	6.232	6.282	6.521	6.175	6.265	6.347	6.479	6.289	6.224	6.325	6.313	6.6	6.318	6.628	6.376	6.261	7.036	6.35	6.133	6.333	6.238	6.227	6.198	6.251	6.063	6.491	6.165	5.907	6.148	6.149	6.119	6.314	6.089	6.265	6.361	5.995	6.376	6.109
chr5-74311352-74311441	5.914	5.71	5.748	5.905	5.745	5.651	5.836	5.785	5.97	5.908	5.854	6.106	5.747	5.886	5.843	5.785	5.778	5.884	5.903	6.014	5.891	5.791	5.25	6.364	5.741	5.861	5.795	5.85	5.673	5.647	5.845	5.976	5.836	6.094	5.811	5.877	5.773	5.872	5.933	5.735	6.071	5.893	5.743	5.892	5.817	6.056	5.207
chr5-74311513-74311681	6.815	6.337	6.525	6.394	6.165	6.338	6.518	6.913	6.61	6.669	6.591	6.764	6.287	6.769	6.271	6.476	6.265	6.466	6.593	6.782	6.371	6.205	6.392	6.76	6.627	6.106	6.632	6.318	6.377	6.546	6.523	6.53	6.57	6.709	6.862	6.266	6.201	6.712	6.46	6.329	6.736	6.584	6.332	6.352	6.6	6.437	6.065
chr5-74330209-74330355	6.135	5.913	5.605	5.236	5.514	5.395	5.613	5.236	5.452	5.745	5.727	5.236	5.497	6.434	5.618	5.947	5.664	5.755	5.816	5.647	5.712	5.564	5.236	5.723	6.415	5.228	6.041	5.764	5.582	5.637	5.821	5.5	5.522	5.451	5.626	5.228	5.574	6.265	5.433	5.402	5.565	5.792	5.885	6.005	5.719	5.228	5.228
chr5-74347883-74347945	5.91	5.885	5.442	6.206	5.77	5.753	5.537	5.896	5.683	5.865	5.656	5.259	5.803	5.836	5.477	5.739	5.682	5.734	5.889	6.213	6.065	5.583	5.259	6.084	5.943	6.073	5.686	5.714	5.644	5.791	5.868	5.72	5.626	6.072	6.1	5.571	5.7	5.924	5.62	5.733	6.087	5.75	5.96	6.31	5.558	5.203	5.203
chr5-74348197-74348860	9.488	8.787	8.538	8.139	7.632	7.808	8.706	8.373	9.032	8.925	8.688	8.582	7.957	9.567	8.705	8.571	7.797	8.977	9.286	8.671	7.812	9.135	8.214	9.24	9.573	7.676	8.534	7.584	7.686	8.707	9.282	9.193	8.831	8.525	8.78	7.986	7.627	9.513	8.791	7.838	8.549	9.285	8.616	9.14	8.606	9.07	8.559
chr5-74348910-74349053	7.135	6.684	6.61	6.413	6.315	6.405	6.404	6.684	6.651	6.883	6.57	6.556	6.412	6.911	6.533	6.82	6.303	6.531	6.931	6.588	6.291	6.524	6.073	6.664	6.965	5.877	6.593	6.307	6.283	6.445	6.98	6.608	6.435	6.649	6.553	6.316	6.256	6.869	6.467	6.239	6.543	6.962	6.75	7.191	6.455	6.762	6.547
chr5-74349106-74349156	5.89	5.767	5.75	5.228	5.709	5.729	5.746	5.554	5.983	6.058	5.921	5.635	5.78	5.944	5.721	5.885	5.658	5.864	5.929	5.848	5.228	5.557	5.228	5.717	5.964	5.24	5.513	5.508	5.24	5.785	6.139	6	5.915	5.782	5.864	5.6	5.439	5.887	5.647	5.758	5.799	5.84	5.98	6.014	5.687	5.637	5.24
chr5-74349736-74349970	6.977	6.455	6.568	5.285	5.888	6.15	6.667	6.054	7.262	6.856	6.433	6.241	6.19	7.187	6.845	6.585	5.965	6.927	7.038	6.285	6.203	7.389	5.866	6.224	6.739	5.19	6.537	5.895	5.982	6.714	6.866	7.555	6.872	6.205	6.489	6.591	5.84	6.977	6.882	5.988	6.114	6.883	6.583	6.4	6.638	7.187	6.033
chr5-74351084-74351201	6.055	6.028	5.795	6.192	5.684	5.79	6.094	5.803	6.537	6.074	5.983	5.258	5.794	6.23	6.024	6.261	5.675	6.261	6.2	5.86	5.258	6.42	5.836	5.925	6.14	5.84	6.257	5.798	5.467	5.916	6.263	6.714	6.161	6.066	5.977	5.206	5.671	6.122	6.101	5.569	5.938	6.06	6.061	5.677	5.897	6.208	5.902
chr5-74366841-74367028	6.073	6.303	5.717	5.279	6.232	6.482	5.734	6.042	5.609	5.858	5.891	6.147	6.05	5.846	5.493	5.664	6.645	5.549	5.811	6.217	5.279	5.279	5.855	6.21	5.937	6.562	6.367	6.057	6.49	5.75	5.917	5.378	5.565	6.298	6.003	6.015	5.979	5.789	5.479	6.292	6.282	5.794	5.865	5.843	5.474	5.593	5.176
chr5-74387643-74387784	6.013	5.905	5.651	5.256	5.256	5.628	5.779	5.874	5.738	6.038	5.641	6.026	5.651	6.213	5.772	5.884	5.834	5.819	6.07	5.749	5.256	5.256	5.256	5.256	5.845	5.195	6.113	5.399	5.524	5.782	6.007	5.552	5.881	5.825	5.797	5.582	5.409	6.051	5.85	5.651	5.964	5.994	5.195	5.68	5.803	5.195	5.911
chr5-74402587-74403173	8.014	8.024	8.236	8.757	8.478	8.465	8.682	9.477	8.366	8.895	8.663	8.842	8.376	8.349	8.429	8.323	8.622	8.896	8.988	9.722	9.232	8.229	9.382	9.213	8.193	8.751	8.024	8.504	8.575	8.483	9.036	8.675	8.894	9.81	9.09	9.144	8.41	8.078	8.931	8.805	9.803	8.878	8.046	9.19	8.548	8.808	9.125
chr5-74403966-74404535	7.841	7.929	8.056	9.176	8.625	8.69	8.608	9.799	8.346	9.111	9.029	9.268	8.255	8.143	8.311	8.217	8.432	8.832	9.116	10.16	9.924	8.01	8.447	9.622	8.051	9.846	8.039	8.82	8.805	8.216	9.212	8.559	8.964	10.24	9.181	9.244	8.712	8.092	8.877	8.939	10.33	8.89	8.084	9.642	8.36	7.814	9.23
chr5-74412699-74412793	5.755	5.239	5.82	6.155	5.98	5.782	5.952	5.854	5.834	5.809	5.95	5.785	5.765	5.824	5.603	5.835	5.711	5.872	5.708	5.881	6.327	5.681	6.348	6.037	5.8	5.877	5.518	5.956	5.932	5.617	5.839	5.965	5.912	5.977	5.828	5.894	5.829	5.775	5.804	5.752	6.144	5.947	5.492	5.222	6.054	6.073	5.734
chr5-74420529-74421060	5.885	6.019	6.08	6.741	6.015	6.174	5.923	7.344	5.809	6.055	6.406	6.51	6.016	5.928	5.988	5.823	6.445	6.031	6.019	7.742	6.642	5.991	5.262	6.099	6.07	6.072	5.221	6.038	6.288	6.139	5.926	6.236	5.956	7.651	6.847	6.093	6.078	5.954	5.937	6.229	7.778	5.992	6.001	7.022	6.015	5.781	5.887
chr5-74433703-74433858	6.052	6.012	6.143	5.323	5.819	6.014	6.318	6.456	6.242	6.22	5.929	6.399	5.956	6.201	6.158	6.26	5.797	6.303	6.311	6.304	5.78	6.251	6.561	6.348	5.952	6.031	6.077	5.819	6.089	5.964	6.351	6.131	6.435	6.43	6.059	6.609	5.757	6.168	6.47	5.761	6.384	6.373	6.069	6.662	6.134	6.225	5.99
chr5-74433891-74434075	6.66	6.752	6.761	5.352	6.546	6.474	6.781	6.543	6.639	6.793	6.883	7.076	6.602	6.848	6.465	6.968	6.327	6.993	6.866	6.616	6.657	6.776	6.78	6.928	6.397	6.215	6.884	6.422	6.439	6.67	6.846	6.81	6.883	6.734	6.909	6.607	6.111	6.896	6.926	6.464	6.652	6.956	6.811	7.241	6.729	6.971	6.104
chr5-74455607-74455743	6.298	6.165	5.966	6.395	6.093	6.156	6.333	6.246	6.318	6.456	6.587	6.142	6.102	6.143	6.333	6.252	5.911	6.086	6.153	6.209	6.283	6.257	5.298	5.944	6.244	6.084	6.216	5.948	5.868	6.058	6.223	6.321	6.331	6.171	6.159	6.025	5.93	6.337	6.253	5.715	6.14	6.496	6.434	6.518	6.073	6.361	5.879
chr5-74456829-74457192	7.249	7.011	6.782	7.216	6.75	6.787	7.272	7.651	6.778	7.367	6.911	7.397	6.636	7.153	6.997	7.047	6.497	7.345	7.37	7.407	7.427	7.178	7.574	7.218	7.353	7.437	7.257	6.702	6.942	7.1	7.585	7.05	7.474	7.879	7.641	7.072	6.45	7.204	7.143	6.386	7.035	7.203	7.173	6.978	6.883	7.015	7.232
chr5-74470894-74471361	6.165	7.578	6.209	5.352	5.945	6.188	7.41	6.661	6.622	7.522	6.667	6.549	6.172	6.835	6.566	7.526	6.229	7.33	8.06	6.522	5.996	6.46	6.702	6.835	6.275	6.005	7.845	5.946	6.278	6.358	7.626	6.637	7.835	6.805	6.433	6.493	5.857	6.874	7.227	6.231	6.536	7.54	7.491	6.498	6.6	6.574	6.4
chr5-74476316-74477104	9.272	10.04	8.509	7.325	7.6	7.952	9.838	8.672	8.976	9.908	9.152	9.135	7.466	9.98	8.617	9.802	7.693	9.977	10.37	8.487	6.826	8.918	8.945	10.06	9.427	6.887	10.03	7.413	7.815	8.7	9.947	9.189	10.11	9.054	9.292	9.456	7.484	10.07	9.901	8	8.36	10.15	9.822	9.541	8.695	8.915	8.944
chr5-74477232-74477398	6.313	7.069	6.334	5.336	6.01	6.325	6.724	6.302	6.472	6.92	7.033	6.532	5.835	6.715	6.146	6.882	6.181	6.643	7.117	6.368	5.336	6.482	6.783	6.454	6.273	5.758	6.889	5.748	6.061	6.18	6.886	6.63	6.99	6.495	6.973	6.761	5.671	6.531	6.792	6.112	6.288	7.108	6.85	7.086	6.243	6.287	6.11
chr5-74478882-74479084	6.873	7.013	6.468	5.955	5.824	5.92	7.225	6.446	6.499	7.314	6.553	6.893	5.931	7.549	6.323	6.58	5.823	7.091	7.488	6.428	6.206	6.459	6.427	7.032	7.042	5.828	6.786	5.72	6.064	6.603	7.449	6.358	7.463	6.511	6.868	6.291	6.128	7.497	6.909	5.868	6.221	7.324	6.514	7.329	6.645	6.396	6.038
chr5-74492497-74493150	6.804	7.233	6.86	5.386	6.089	6.098	7.998	6.794	7.439	7.425	7.254	6.696	6.153	7.933	7.019	7.599	6.432	8.307	8.285	6.947	5.386	7.721	6.933	8.15	7.027	6.326	7.875	5.7	5.713	7.065	7.329	7.652	8.437	7.365	7.491	7.402	5.763	7.666	8.178	5.94	6.448	7.765	7.42	7.945	7.081	7.319	6.445
chr5-74523571-74523729	6.039	5.722	5.728	7.157	5.82	5.992	6.052	6.581	5.721	6.261	6.455	5.652	5.57	6.095	5.684	5.535	5.882	5.906	6.282	6.414	6.341	5.802	6.053	7.075	6.329	6.125	5.918	5.733	5.826	5.817	6.644	5.546	5.983	6.795	6.851	6.149	5.489	6.022	5.776	5.896	6.221	6.026	5.906	6.477	5.765	5.8	6.082
chr5-74531290-74531369	6.653	6.744	6.451	7.069	6.67	6.704	6.491	6.696	6.516	6.637	6.429	6.851	6.667	6.562	6.619	6.568	6.661	6.506	6.476	6.714	6.775	6.515	6.568	6.806	6.78	6.784	6.258	6.666	6.652	6.589	6.63	6.636	6.633	6.698	6.55	6.862	6.431	6.631	6.639	6.573	6.692	6.578	6.749	6.602	6.675	6.763	6.673
chr5-74531446-74531549	7.118	7.026	7.118	7.171	7.062	7.184	7.004	6.933	7.087	7.21	6.95	7.168	7.321	7.071	7.028	7.075	7.236	7.045	7.1	7.018	7.023	6.951	7.194	7.061	7.121	6.752	6.956	7.108	7.218	7.107	7.086	7.152	7.018	7.166	7.085	7.559	7.11	7.099	7.09	7.257	7.219	7.113	7.058	7.271	7.273	7.207	7.286
chr5-74531625-74531887	9.368	9.356	9.221	9.224	9.345	9.27	9.169	9.294	9.147	9.394	9.075	9.484	9.263	9.339	9.22	9.297	9.286	9.23	9.432	9.305	9.332	9.012	9.262	9.379	9.368	9.656	9.061	9.335	9.315	9.231	9.356	9.189	9.188	9.409	9.268	9.388	9.357	9.319	9.346	9.293	9.329	9.392	9.267	9.289	9.241	9.372	9.348
chr5-74531992-74532098	7.146	7.05	7.111	7.678	7.316	7.294	7.24	7.096	7.28	7.082	7.374	7.563	7.281	7.219	7.319	7.02	7.185	7.213	7.172	7.161	6.984	6.997	7.371	6.962	7.206	7.348	6.844	7.389	7.507	7.246	7.191	7.141	7.206	7.296	7.185	7.227	7.338	7.087	7.218	7.479	7.397	7.24	7.141	7.258	7.316	7.342	7.316
chr5-74535299-74536084	10.11	10.27	10.12	9.94	10.19	10.2	10.15	10.1	10.07	10.26	10.23	10.16	10.11	10.22	10.18	10.21	10.15	10.25	10.29	10.19	10.12	10.13	10.27	10.16	10.12	10.15	10.18	10.14	10.16	10.17	10.22	10.09	10.15	10.22	10.22	10.2	10.21	10.2	10.28	10.31	10.23	10.31	10.18	10.09	10.27	10.25	10.31
chr5-74618800-74618926	5.989	6.198	6.129	5.857	5.612	5.84	5.938	6.073	6.126	5.986	6.011	6.146	5.807	6.101	5.957	6.144	5.946	6.006	5.978	5.878	6.108	5.899	6.181	5.18	6.093	5.921	6.17	5.737	5.924	5.918	6.02	6.076	5.966	6.246	5.594	5.31	5.909	5.963	5.853	5.738	5.764	5.877	5.922	5.95	6.06	6.103	5.31
chr5-74641066-74641135	5.689	5.538	5.683	5.2	5.588	5.719	5.781	5.838	5.781	5.909	5.825	5.602	5.774	5.833	5.509	5.848	5.798	5.828	5.774	5.607	5.671	5.659	6.025	6.027	5.683	5.886	5.751	5.657	5.583	5.725	5.667	5.548	5.624	5.499	5.765	5.638	5.559	5.595	5.757	5.666	5.489	5.8	5.888	5.274	5.561	5.965	6.218
chr5-74641250-74641380	6.254	6.066	6.219	5.272	6.374	6.332	6.282	6.401	6.481	6.361	6.439	6.246	6.246	6.449	6.124	6.209	6.25	6.351	6.254	6.133	6.028	6.258	6.043	6.431	6.222	6.533	5.936	6.061	6.229	6.077	6.057	6.019	6.178	5.974	6.179	6.173	6.077	6.284	6.355	5.964	5.92	6.224	6.361	5.902	6.188	6.433	6.571
chr5-74704032-74704749	7.849	8.743	8.058	8.025	7.537	7.787	8.4	7.827	8.383	8.125	8.241	8.001	7.628	8.242	8.258	8.564	7.995	8.72	8.463	7.883	7.881	8.302	7.936	8.027	7.747	7.387	8.226	7.615	7.91	7.883	7.963	8.329	8.438	7.857	8.289	7.599	7.581	8.291	8.601	8.173	7.812	8.231	8.518	8.085	8.162	8.054	8.608
chr5-74796506-74796621	6.141	6.056	5.937	5.248	5.617	5.694	5.8	5.855	6.023	5.946	6.04	5.248	5.706	6.021	5.662	6.053	5.902	5.859	5.994	5.83	5.248	5.684	5.248	6.254	5.593	5.203	5.809	5.674	5.481	5.874	5.76	5.841	5.819	5.755	5.203	5.769	5.787	6.102	6	5.634	5.78	5.782	6.26	6.194	5.869	5.826	5.729
chr5-74903820-74904231	6.3	6.386	6.136	5.278	5.699	5.494	6.656	6.199	6.719	6.063	5.995	6.291	5.278	5.987	5.976	5.936	5.69	7.275	6.253	5.75	5.278	7.591	5.278	6.4	6.153	5.177	6.131	5.38	5.771	5.901	5.999	7.143	7.13	5.991	5.774	5.94	5.177	6.157	7.24	5.76	5.775	5.88	6.312	6.421	6.05	6.89	5.888
chr5-74943919-74944024	6.611	6.489	6.129	5.232	6.249	6.229	6.379	6.106	6.352	6.428	6.58	6.25	5.96	6.451	6.169	6.279	6.017	6.41	6.345	6.273	6.14	6.565	6.038	6.522	6.604	5.251	6.27	6.152	5.988	6.333	6.224	6.509	6.307	5.908	6.258	6.003	6.054	6.445	6.364	6.078	6.211	6.322	6.341	5.918	6.484	6.407	6.232
chr5-74944114-74944530	8.29	8.36	8.093	6.951	7.736	7.828	8.12	7.773	8.331	7.855	8.297	7.732	7.689	8.311	8.153	8.438	8.059	8.461	8.232	7.995	7.689	8.719	7.607	8.024	8.355	6.871	8.49	7.638	7.617	8.054	7.91	8.393	8.246	7.792	7.853	7.512	7.491	8.344	8.375	7.578	7.662	8.062	8.374	8.045	8.2	8.469	7.496
chr5-74961262-74961406	6.369	6.382	6.148	6.179	5.91	6.014	6.37	6.127	6.431	6.236	6.256	5.813	6.042	6.44	6.231	6.439	5.604	6.309	6.304	6.067	5.906	6.024	6.23	6.18	6.358	6.117	6.287	5.927	6.195	6.153	6.228	6.335	6.156	5.825	5.933	5.864	6.049	6.396	6.274	5.984	5.968	6.248	6.541	6.033	6.179	6.146	5.914
chr5-75018600-75018672	5.673	5.575	5.912	5.241	5.433	5.679	6.01	5.945	5.661	5.841	5.969	5.801	5.809	5.604	5.809	5.63	5.781	5.8	5.733	5.721	5.896	5.694	5.822	5.912	5.914	5.221	6.016	5.74	5.927	5.974	5.766	5.848	5.764	5.98	5.87	5.595	5.683	5.638	5.588	5.624	5.57	5.664	5.669	5.881	5.73	5.634	5.712
chr5-75034066-75034230	6.369	6.028	6.312	6.555	6.159	6.293	6.288	5.958	6.623	6.186	5.872	6.412	6.031	5.929	6.327	6.208	6.312	6.429	6.238	6.363	6.172	6.496	6.244	6.192	6.172	5.85	6.368	6.07	6.211	6.175	6.236	6.589	6.274	6.238	6.133	6.381	5.988	6.009	6.146	6.146	6.206	6.042	6.107	6.253	6.393	6.607	6.573
chr5-75035566-75035766	6.609	6.486	6.65	6.281	6.416	6.233	6.595	6.114	6.902	6.285	6.597	6.131	6.039	6.557	6.777	6.314	6.374	6.618	6.538	6.218	5.817	7.057	6.332	6.778	6.726	6.927	6.597	6.08	6.382	6.75	6.383	7.019	6.568	6.2	6.961	6.274	6.149	6.442	6.415	6.372	6.197	6.359	6.191	6.856	6.505	6.612	6.55
chr5-75041372-75041427	6.165	6.127	5.866	6.222	5.979	6.085	6.205	6.219	6.118	6.279	6.067	5.7	6.221	6.033	6.231	5.988	5.973	6.096	6.272	6.292	5.949	5.932	5.318	6.223	6.294	5.781	6.056	6.257	5.863	5.937	6.191	6.197	6.061	6.244	6.172	5.903	6.275	6.205	6.166	5.825	6.172	6.254	6.228	5.609	6.244	6.082	6.01
chr5-75043091-75043173	6.308	6.369	6.4	6.715	6.379	6.397	6.35	6.402	6.466	6.255	6.514	5.99	6.32	6.381	6.044	6.363	6.324	6.159	6.273	6.369	6.554	6.557	6.283	6.234	6.179	6.247	6.359	6.462	6.252	6.241	6.308	6.463	6.356	6.462	6.586	6.138	6.323	6.39	6.437	6.292	6.603	6.252	6.396	6.483	6.169	6.393	6.36
chr5-75043621-75043882	7.401	7.257	7.311	7.265	7.163	7.228	7.454	7.613	7.408	7.295	7.848	7.568	6.973	7.537	7.052	7.298	7.366	7.272	7.042	7.348	7.394	7.046	7.04	7.582	7.442	6.971	7.274	7.315	7.293	7.459	7.343	7.525	7.381	7.479	7.783	7.198	7.18	7.463	7.248	7.216	7.439	7.369	7.215	8.023	7.455	7.38	7.137
chr5-75043924-75044089	7.091	7.03	7.132	7.008	7.132	7.037	6.972	7.083	6.971	7.088	7.289	7.203	6.781	6.819	6.838	6.932	7.157	6.861	6.964	7.092	7.121	6.74	6.894	6.634	7.156	6.641	6.779	6.819	7.119	6.906	6.934	6.96	7.084	7.035	7.281	6.926	7.039	6.886	6.868	6.992	7.114	6.962	6.996	7.201	7.07	6.943	7.29
chr5-75044134-75045011	9.759	9.718	9.539	9.388	9.862	9.774	9.585	9.721	9.593	9.807	9.57	9.685	9.845	9.699	9.788	9.805	9.809	9.59	9.73	9.806	10.01	9.75	9.768	9.778	9.573	9.893	9.876	9.82	9.824	9.535	9.807	9.647	9.575	9.852	9.661	9.663	9.938	9.702	9.67	9.953	9.867	9.832	9.789	9.518	9.722	9.772	9.953
chr5-75046945-75047356	7.347	7.063	6.732	7.66	6.396	6.53	7.482	7.451	7.119	7.757	7.394	6.661	6.842	7.857	6.953	7.439	6.597	7.633	8.342	7.255	7.764	7.504	6.472	7.563	7.218	6.854	6.987	6.527	6.669	6.837	8.027	7.492	7.628	7.054	7.2	6.825	6.69	8.119	7.575	6.743	7.047	8.573	7.614	7.581	7.144	7.051	7.326
chr5-75066448-75067621	11.08	10.94	10.25	8.996	9.885	9.889	10.38	9.948	10.39	10.59	10.55	9.738	9.669	11.14	10.4	10.65	9.655	10.48	11.02	9.771	8.82	10.48	9.701	10.66	11.08	9.211	10.92	9.717	9.824	10.43	10.72	10.36	10.42	10.02	10.33	9.52	9.718	11.24	10.47	9.65	9.63	10.94	10.76	10.58	10.37	10.34	9.845
chr5-75067732-75067825	6.536	6.57	6.311	6.565	6.64	6.635	6.376	6.594	6.171	6.526	6.799	6.685	6.606	6.372	6.259	6.415	6.564	6.055	6.329	6.356	6.538	6.107	6.085	6.404	6.462	6.091	6.511	6.542	6.503	6.495	6.593	6.459	6.417	6.614	6.487	6.035	6.409	6.554	6.395	6.408	6.273	6.387	6.451	6.781	6.312	5.913	6.393
chr5-75075493-75075552	6.159	6.093	5.919	5.919	5.712	5.863	5.991	5.792	5.987	6.149	5.979	5.805	5.752	6.094	5.771	5.858	5.837	5.752	5.974	5.698	5.23	5.799	5.827	5.23	5.964	5.244	6.133	5.943	6.002	5.986	5.852	5.952	5.878	5.865	6.072	5.749	5.727	6.115	5.912	5.838	5.691	6.099	5.738	5.244	6.033	5.923	5.244
chr5-75075708-75075765	5.948	6.042	5.838	5.272	5.698	5.581	5.843	5.817	5.896	6.11	5.75	5.667	5.272	5.92	5.751	5.704	5.689	5.721	5.856	5.672	5.736	5.592	5.272	5.272	6.044	5.181	5.93	5.623	5.632	5.915	5.82	5.842	5.759	5.583	5.596	5.181	5.597	5.858	5.884	5.544	5.786	5.947	5.549	5.652	5.902	6.097	5.877
chr5-75075873-75076292	7.064	7.378	7.122	5.988	6.864	6.765	7.148	6.969	7.124	7.29	7.266	6.883	6.711	7.338	6.849	7.006	6.5	6.979	7.372	6.76	5.973	7.233	6.459	7.011	7.242	5.801	7.274	6.928	6.534	7.174	7.141	7.192	6.858	6.632	6.862	6.265	6.875	7.427	6.939	6.719	6.637	7.437	7.536	7.375	7.037	7.012	6.654
chr5-75077150-75077282	6.568	6.546	6.254	5.971	6.06	6.037	6.352	6.282	6.437	6.476	6.68	6.175	5.842	6.718	6.124	6.387	6.128	6.28	6.678	5.806	6.217	6.539	5.883	6.802	6.636	5.789	6.622	5.99	5.934	6.356	6.464	6.353	6.393	5.886	6.5	6.269	6.1	6.671	6.258	5.941	6.05	6.681	6.38	6.605	6.437	6.661	6.438
chr5-75079713-75079855	6.326	6.369	6.305	6.227	5.951	6.011	6.417	6.319	6.402	6.416	5.909	6.245	6.048	6.496	6.166	6.611	6.118	6.179	6.573	6.058	5.297	6.53	5.297	6.333	6.375	6.057	6.5	5.928	6.043	6.072	6.471	6.362	6.455	6.113	6.039	6.151	5.883	6.529	6.237	6.131	5.915	6.729	6.508	6.542	6.159	6.507	5.163
chr5-75083027-75083116	5.947	5.89	5.916	6.2	5.659	5.904	6.016	5.722	6.154	5.993	6.278	5.673	5.938	6.222	5.912	6.012	6.024	5.83	6.126	5.729	5.286	5.599	5.286	6.304	6.105	5.157	6.171	5.738	5.731	5.969	6.06	6.242	5.956	5.696	5.9	5.71	5.728	6.133	5.936	5.859	5.787	5.986	6.046	5.999	5.843	5.9	6.391
chr5-75084093-75084172	5.908	5.796	5.836	5.306	5.84	5.805	5.919	5.724	6.22	6.061	5.754	5.676	5.908	6.073	5.836	6.278	6.013	6.069	6.062	5.731	6.051	5.97	5.306	5.306	5.923	5.815	5.886	5.902	5.514	5.668	5.913	5.881	5.822	5.791	5.908	6.044	5.84	5.9	6.113	5.639	5.567	6.098	5.976	5.63	5.767	6.235	6.061
chr5-75118980-75119106	6.266	6.192	5.99	6.118	6.063	5.997	6.139	6.262	6.172	6.071	6.165	6.415	5.725	5.974	5.766	6.095	6.272	6.056	5.953	6.037	6.097	5.603	5.987	5.834	5.751	6.341	6.245	5.768	5.741	6.11	6.048	6.24	6.158	5.92	6.062	5.371	6.087	6.094	6.002	6.056	5.966	6.077	5.837	5.966	6.138	5.744	5.371
chr5-75143115-75143241	6.522	6.356	6.482	6.208	6.267	6.184	6.336	5.888	6.537	6.314	6.254	6.226	6.119	6.437	6.329	6.206	6.307	6.411	6.412	6.191	5.914	6.666	6.08	6.319	6.374	5.854	6.557	6.061	6.147	6.405	6.295	6.318	6.395	6.12	6.272	6.299	6.162	6.527	6.271	6.084	5.931	6.408	6.633	6.02	6.189	6.663	6.534
chr5-75143296-75143513	7.258	7.588	7.318	7.105	6.877	6.801	7.218	6.804	7.48	7.229	7.182	6.835	6.962	7.716	7.018	7.337	6.983	7.357	7.285	6.998	6.118	7.586	6.973	7.056	7.365	6.538	7.521	6.843	6.665	7.029	7.169	7.454	7.097	6.774	7.257	6.906	6.681	7.62	7.268	6.749	6.662	7.29	7.345	7.813	7.205	7.316	7.337
chr5-75151227-75151370	6.58	6.574	6.336	6.018	5.954	6.153	6.441	5.681	6.607	6.365	6.282	6.647	6.121	6.905	6.305	6.42	6.315	6.516	6.653	6.314	6.355	6.33	5.377	6.377	6.435	5.977	6.326	6.007	5.857	6.289	6.324	6.589	6.428	6.065	6.293	6.331	6.313	6.859	6.675	6.271	6.134	6.678	6.929	6.638	6.406	6.517	6.295
chr5-75155765-75155981	6.761	6.757	6.645	6.239	6.579	6.771	6.903	6.46	7.039	6.839	6.895	6.912	6.643	6.961	6.509	7.012	6.61	6.886	7.058	6.443	7.115	7.182	6.57	6.885	6.742	6.413	7.01	6.449	6.508	6.732	6.928	6.965	6.873	6.467	6.727	6.441	6.74	7.124	6.982	6.41	6.581	7.16	6.999	7.377	6.751	6.749	6.908
chr5-75156089-75156191	6.403	6.142	6.281	6.6	6.094	6.189	6.33	6.484	6.4	6.276	6.043	6.679	6.196	6.363	6.271	6.423	6.513	6.26	6.608	6.345	6.49	6.108	5.835	6.518	6.382	6.929	6.172	6.1	6.19	6.421	6.31	6.411	6.34	6.119	6.119	5.625	6.216	6.696	6.367	6.175	6.332	6.553	6.542	6.229	6.341	6.266	6.72
chr5-75156262-75156459	7.628	7.926	7.384	7.31	6.969	7.317	7.457	7.247	7.694	7.627	7.536	7.156	7.415	7.946	7.521	7.77	7.582	7.682	8.009	7.486	7.039	7.382	6.705	7.617	7.455	6.867	7.707	7.148	6.992	7.394	7.473	7.629	7.525	7.111	7.529	6.965	7.491	8.057	7.776	7.263	7.617	7.92	8.193	7.83	7.587	7.481	7.063
chr5-75156567-75156639	6.277	6.388	6.055	6.218	6.035	6.073	6.231	5.903	6.182	6.183	6.003	5.831	6.201	6.6	6.377	6.29	6.261	6.198	6.351	6.058	6.198	6.054	6.272	5.944	6.14	6.26	6.194	5.976	5.904	6.126	6.07	6.113	6.189	5.887	6.183	5.733	6.436	6.447	6.379	6.065	6.267	6.458	6.316	6.391	6.383	6.183	6.037
chr5-75156740-75156870	6.575	6.852	6.318	6.425	6.265	6.348	6.428	6.361	6.629	6.724	6.599	6.164	6.437	6.88	6.689	6.82	6.568	6.623	6.758	6.511	6.633	6.234	6.278	6.227	6.436	6.07	6.538	6.247	6.338	6.621	6.564	6.642	6.606	6.126	6.601	6.163	6.577	6.818	6.582	6.395	6.527	6.851	6.778	6.622	6.703	6.518	6.367
chr5-75156935-75157061	6.787	6.898	6.476	6.423	6.39	6.587	6.759	6.59	6.741	6.824	6.84	6.767	6.759	7.132	6.885	6.973	6.632	6.868	6.886	6.642	6.64	6.673	6.551	6.931	6.639	6.679	6.9	6.457	6.539	6.784	6.684	6.797	6.834	6.416	6.412	6.553	6.711	7.035	6.9	6.722	6.752	7.085	6.939	6.623	7.018	6.923	6.29
chr5-75157175-75157337	7.534	7.45	7.352	7.273	7.063	7.224	7.399	7.061	7.519	7.414	7.301	7.119	7.449	7.93	7.358	7.404	7.517	7.413	7.502	7.238	7.567	7.45	6.953	7.473	7.447	6.992	7.548	6.993	7.142	7.256	7.384	7.495	7.449	7.042	7.366	6.909	7.255	7.732	7.39	7.245	7.351	7.569	7.344	7.234	7.543	7.782	7.396
chr5-75163702-75163895	5.832	6.036	6.154	5.895	6.032	5.657	6.255	6.114	6.085	5.978	5.775	5.615	5.844	5.699	5.748	5.865	5.985	6.37	5.892	6.42	6.027	5.937	5.208	5.895	5.874	5.875	5.656	5.836	6.012	5.752	5.901	6.029	6.363	6.119	6.4	5.984	5.714	5.646	6.28	5.445	6.405	5.659	5.825	5.721	5.835	6.056	5.271
chr5-75313048-75313178	6.222	6.174	6.339	6.185	5.923	5.907	6.142	6.071	6.3	6.015	5.852	5.791	6.132	6.241	6.682	5.984	5.958	6.193	5.978	6.131	5.891	6.539	6.057	5.907	6.497	5.278	5.98	6.174	6.044	6.447	6.268	6.365	6.23	6.111	6.177	5.886	6.159	6.197	6.057	5.813	5.898	6.042	6.003	5.899	6.38	5.947	6.073
chr5-75316097-75316287	6.293	6.212	6.585	5.932	6.085	6.148	6.4	6.24	6.323	6.208	5.881	5.824	6.312	6.36	6.804	6.136	6.15	6.429	6.127	6.191	5.275	6.296	5.275	6.196	6.367	5.832	6.142	6.145	6.042	6.727	6.148	6.67	6.343	5.967	6.211	5.728	6.102	6.134	5.951	6.065	6.124	6.01	6.265	6.434	6.491	6.211	5.181
chr5-75373011-75373089	5.71	5.843	6.033	6.316	5.784	5.67	5.848	5.884	5.958	5.781	5.734	5.863	5.495	5.724	5.857	5.57	5.525	5.801	5.717	5.727	5.647	5.735	5.184	5.184	5.764	5.294	5.578	5.635	5.661	5.999	5.663	6.153	5.885	5.525	5.875	5.822	5.707	5.59	5.891	5.549	5.515	5.608	5.294	5.294	6.01	5.707	5.294
chr5-75378598-75379035	6.388	6.85	7.502	5.309	5.957	5.835	7.086	5.929	7.307	5.943	6.717	5.859	5.742	6.017	7.947	6.191	5.889	7.649	5.718	5.78	5.953	8.23	6.426	6.232	6.002	6.054	7.152	5.64	6.179	8.126	5.86	7.779	7.426	5.96	6.512	5.91	5.706	5.869	7.296	6.006	5.823	5.717	6.489	6.206	7.477	7.133	6.143
chr5-75419383-75419568	5.895	5.952	6.174	5.248	5.248	5.469	5.873	5.248	5.973	5.588	5.248	5.248	5.429	5.694	6.243	5.684	5.248	6.121	5.436	5.401	5.248	6.379	5.248	5.248	6.061	5.208	6.046	5.486	5.208	6.552	5.575	6.04	6.001	5.438	5.619	5.208	5.208	5.694	5.764	5.208	5.208	5.52	5.974	5.208	6.053	5.787	5.208
chr5-75662091-75662228	5.894	5.836	6.049	5.221	5.221	5.564	5.814	5.665	6.333	5.459	5.833	5.221	5.474	5.661	5.822	5.555	5.221	5.85	5.406	5.482	5.221	6.416	5.221	5.693	5.763	5.241	5.648	5.524	5.428	6.191	5.478	6.293	5.698	5.241	5.241	5.621	5.241	5.576	5.644	5.5	5.629	5.425	5.826	5.241	5.998	6.329	5.241
chr5-75662399-75662741	6.181	6.385	6.947	5.917	6.009	6.089	6.35	5.792	7.563	5.721	5.977	6.285	5.751	6.129	6.958	5.756	5.927	6.678	5.747	5.697	5.231	8.052	5.826	5.918	6.148	5.255	6.501	5.907	6.018	7.257	5.703	7.709	6.562	5.699	6.132	6.517	5.699	5.657	6.531	6.06	5.795	5.378	6.205	5.255	6.559	8.071	5.921
chr5-75667125-75667460	6.377	6.219	7.391	6.621	5.893	5.973	6.81	6.023	7.875	5.779	5.714	6.275	5.634	5.946	7.875	5.597	5.74	7.041	5.777	5.801	5.323	8.438	5.323	5.323	6.479	5.768	6.108	5.415	6.22	7.874	5.871	8.229	6.789	5.746	6.498	6.115	5.495	6.05	6.721	5.897	5.63	5.521	5.908	5.606	7.363	8.49	6.11
chr5-75669691-75669867	5.679	5.908	6.117	5.249	5.249	5.516	5.935	5.695	6.614	5.586	5.249	5.249	5.249	5.653	6.673	5.249	5.49	6.154	5.533	5.463	5.249	6.971	5.827	6.062	5.682	5.21	5.21	5.21	5.579	6.497	5.445	6.717	6.277	5.539	6.081	5.958	5.504	5.574	6.151	5.689	5.21	5.392	5.21	5.874	6.089	6.755	5.21
chr5-75791835-75792084	6.176	5.697	6.751	5.227	6.495	6.479	5.731	5.856	5.99	5.684	5.227	5.785	6.323	5.67	7.286	5.563	6.117	5.785	5.468	5.628	6.143	6.467	6.04	5.227	6.445	6.13	5.529	6.403	6.727	6.951	5.575	6.209	5.716	5.572	6.201	5.244	6.065	5.688	5.742	6.083	5.594	5.426	5.504	5.244	6.82	6.158	5.244
chr5-75853192-75853325	5.914	6.035	6.412	6.128	6.079	5.875	6.22	6.126	6.157	6.067	6.484	5.886	6.081	6.087	6.046	6.257	6.024	6.11	6.045	5.846	5.68	6.346	5.238	5.874	5.832	6.191	6.24	5.794	5.674	5.91	5.766	5.944	6.072	5.73	5.861	6.131	5.778	6.142	5.954	5.932	5.862	5.748	5.915	6.351	5.976	6.395	6.147
chr5-75862730-75862856	6.208	6.219	6.283	5.247	5.883	5.91	6.265	5.775	6.129	6.049	6.23	6.477	5.893	6.219	6.356	6.203	5.903	6.396	6.144	5.793	6.018	6.207	5.247	6.506	6.332	5.214	6.109	5.766	5.963	6.188	5.866	6.172	6.221	5.904	5.903	5.612	5.905	6.192	6.105	5.719	5.874	6.011	6.445	6.409	6.035	6.352	6.11
chr5-75871235-75871408	6.297	5.926	6.251	5.894	5.798	6.033	6.255	5.773	6.21	6.021	6.395	6.177	5.96	6.538	6.047	6.478	5.981	6.448	6.349	5.931	5.233	6.116	6.038	6.443	6.253	5.241	6.099	6.106	5.96	6.075	6.15	6.315	6.408	5.766	6.123	5.623	5.835	6.461	6.435	5.899	5.79	6.067	6.106	6.291	6.155	6.169	6.101
chr5-75933484-75933589	5.716	5.66	5.782	5.198	5.387	5.538	5.785	5.509	5.846	5.502	5.471	5.747	5.665	6.022	6.149	5.905	5.609	5.968	5.703	5.532	5.198	5.823	5.198	5.855	5.49	5.273	5.565	5.273	5.6	5.888	5.613	5.851	5.757	5.511	5.871	5.658	5.642	5.776	5.868	5.273	5.273	5.668	6.02	5.273	5.576	5.871	5.273
chr5-75933647-75933976	5.974	6.037	6.316	5.257	6.024	5.911	6.187	5.765	6.465	5.829	5.831	6.145	5.809	6.553	6.624	6.353	6.057	6.574	6.263	5.724	5.257	6.412	6.178	5.257	5.773	5.907	6.04	5.895	5.813	6.196	5.81	6.269	6.327	5.641	6.064	5.79	5.713	6.27	6.493	5.387	5.689	5.997	6.116	5.941	6.103	6.33	5.747
chr5-75978064-75978789	7.403	7.817	7.244	6.224	6.836	6.882	7.797	6.357	7.189	7.229	7.182	6.743	6.91	8.113	7.337	7.648	6.56	8.253	7.676	6.345	6.396	7.164	6.276	7.668	7.47	6.713	7.379	6.525	6.593	7.341	7.183	7.205	7.892	6.464	7.082	6.244	6.546	7.831	8.149	6.664	6.438	7.265	7.771	7.69	6.833	6.709	6.857
chr5-76022907-76023034	6.088	5.899	5.806	5.245	5.744	5.51	5.926	5.558	5.73	5.806	5.854	5.637	5.882	6.057	5.913	6.004	5.722	6.17	5.982	5.545	5.245	6.013	5.818	5.715	6.185	5.215	5.792	5.563	5.589	5.825	5.82	5.855	6.006	5.548	5.94	5.597	5.637	6.121	5.989	5.534	5.571	5.767	6.081	5.693	5.916	5.636	5.921
chr5-76023081-76023389	6.435	6.531	6.269	5.293	6.229	5.835	6.607	5.826	6.343	6.331	6.644	5.958	6.401	7.095	6.448	6.856	6.1	7.032	6.793	5.783	5.747	6.637	5.293	6.487	7.049	5.156	6.451	6.151	6.006	6.467	6.362	6.259	6.695	6.018	6.712	5.831	6.22	7.022	6.802	5.833	5.882	6.336	6.636	6.125	6.559	6.11	5.88
chr5-76023464-76023670	6.729	6.458	6.424	5.325	6.118	5.83	6.637	6.019	6.492	6.352	6.295	5.717	6.497	7.442	6.495	6.841	6.508	6.89	6.785	5.721	5.784	6.621	5.325	6.815	6.837	5.769	6.581	6.41	6.169	6.693	6.475	6.367	6.734	5.867	6.764	5.127	6.204	7.225	6.781	6.036	5.817	6.601	6.899	7.083	6.45	5.961	5.833
chr5-76026396-76026552	6.539	6.739	6.374	6.132	6.552	6.252	6.585	5.883	6.502	6.435	6.504	5.97	6.411	7.13	6.794	6.881	6.206	7.046	6.595	6.221	6.222	6.602	6.477	6.133	7.022	5.373	6.671	6.426	6.331	6.527	6.517	6.706	6.506	6.204	6.531	6.128	6.491	7.055	6.768	6.101	6.078	6.546	6.681	6.217	6.541	6.28	5.373
chr5-76029136-76029216	5.655	5.745	5.587	5.242	5.242	5.242	5.553	5.242	5.242	5.566	5.242	5.622	5.486	6.145	5.745	5.955	5.758	5.982	5.666	5.242	5.687	5.242	5.797	5.242	5.661	5.203	5.737	5.632	5.55	5.41	5.515	5.421	5.535	5.559	5.521	5.203	5.203	5.936	5.892	5.683	5.498	5.545	5.89	5.203	5.758	5.652	5.203
chr5-76040951-76041075	5.954	6.047	5.698	6.143	5.501	5.498	5.872	5.24	5.754	5.832	5.988	5.24	5.54	6.223	5.599	5.933	5.24	6.027	5.951	5.494	5.24	5.676	5.24	6.245	5.886	5.213	5.953	5.578	5.732	5.749	5.848	5.64	5.951	5.563	5.753	5.213	5.707	6.176	5.909	5.758	5.38	5.742	6.081	5.92	5.758	5.213	5.213
chr5-76048038-76048100	5.924	5.884	5.448	5.198	5.573	5.721	5.614	5.509	5.489	5.769	5.198	5.745	5.897	5.923	5.668	5.903	5.775	5.859	5.762	5.69	5.198	5.739	5.198	5.664	5.885	5.273	5.688	5.77	5.737	5.613	5.754	5.565	5.671	5.512	5.273	5.273	5.795	5.899	5.583	5.596	5.553	5.73	5.976	5.273	5.489	5.273	5.273
chr5-76048208-76048354	6.152	5.666	5.787	5.211	5.874	6.034	5.898	5.644	5.801	6.015	5.746	5.595	6.22	6.53	6.211	6.48	6.131	6.349	6.205	5.967	5.211	6.126	5.772	6.001	6.354	5.264	5.93	6.008	5.775	6.008	5.998	5.819	6.018	5.686	5.877	5.264	6.044	6.259	6.108	5.833	5.667	6.045	6.198	5.96	5.645	6.013	5.264
chr5-76063734-76063838	5.72	5.645	5.416	5.234	5.507	5.234	5.825	5.685	5.63	5.628	5.629	5.234	5.491	5.643	5.668	5.985	5.234	6.15	6.077	5.541	5.234	5.69	5.234	5.234	5.585	6.287	5.961	5.42	5.407	5.55	5.389	5.566	5.893	5.454	5.8	5.225	5.225	5.552	5.974	5.404	5.225	5.625	5.481	5.225	5.225	5.633	5.909
chr5-76067341-76067416	5.654	5.888	5.763	5.216	5.411	5.373	5.811	5.216	5.715	5.74	5.777	5.216	5.624	6.174	5.792	5.894	5.462	6.001	5.83	5.434	5.688	5.676	5.216	5.896	5.541	5.25	6.115	5.25	5.43	5.664	5.732	5.639	5.91	5.25	5.25	5.975	5.25	5.993	6.117	5.555	5.514	5.645	5.914	5.25	5.602	5.818	5.73
chr5-76067547-76067650	5.704	5.883	5.534	5.221	5.413	5.441	5.755	5.221	5.614	5.699	5.949	5.221	5.729	6.08	5.652	6.176	5.463	6.158	5.88	5.436	5.687	5.775	5.221	5.892	5.541	5.243	5.987	5.522	5.503	5.778	5.529	5.688	6.017	5.243	5.655	5.243	5.243	6.185	6	5.603	5.399	5.768	6.128	5.902	5.604	5.655	5.243
chr5-76067904-76068192	6.217	6.508	6.301	5.3	5.734	5.615	6.336	5.3	5.936	5.909	5.926	5.703	5.903	7.163	6.39	6.58	6.14	7.336	6.437	5.762	5.965	6.207	5.3	5.3	6.415	5.169	6.714	5.676	5.811	6.403	5.95	5.865	6.97	5.395	6.099	5.169	5.518	7.081	7.09	5.799	5.736	6.255	6.935	6.266	6.044	6.518	5.648
chr5-76118539-76118696	6.168	6.199	6.07	6.357	5.9	5.769	6.081	6.044	6.007	5.927	6.123	5.772	6.012	6.378	5.984	6.292	5.803	6.396	5.99	5.758	5.677	6.054	6.03	5.688	6.065	5.278	6.1	5.991	5.869	5.889	5.938	5.948	6.088	5.828	6.209	5.908	6	6.438	6.133	5.859	5.681	6.06	6.241	6.063	6.13	5.846	5.758
chr5-76139935-76140033	6.928	7.001	6.966	6.908	6.837	7.036	6.975	7.002	6.965	6.985	7.163	7.011	6.931	6.875	7.065	7.049	6.986	6.939	7.021	7.04	6.985	6.721	7.448	6.85	6.856	6.735	6.993	6.898	6.994	6.965	6.874	6.918	6.985	7.032	6.967	6.809	7.035	7.005	7.172	7.027	7.036	7.105	7.26	7.19	7.153	6.967	7.097
chr5-76140111-76140993	10.82	10.76	10.82	10.62	10.89	10.79	10.72	10.85	10.63	10.89	10.81	10.86	10.83	10.86	10.84	10.88	10.67	10.82	11.06	10.98	10.67	10.79	10.95	10.89	10.8	11.01	10.8	10.84	10.81	10.75	10.87	10.73	10.75	10.94	10.81	10.67	10.89	10.87	10.79	10.8	10.97	10.95	10.83	10.75	10.83	10.89	10.66
chr5-76157564-76157990	6.08	6.025	5.965	6.566	5.75	5.78	5.833	6.563	5.874	5.921	9.253	6.037	6.141	5.818	5.771	6.662	6.008	5.867	5.889	7.864	5.903	5.232	5.232	9.533	6.083	5.258	5.923	6.135	5.652	5.773	5.677	6.085	5.882	7.6	9.7	6.373	6.198	5.706	5.639	6.163	7.706	5.764	6.075	9.612	5.857	5.258	5.258
chr5-76158282-76158470	6.183	6.207	5.523	5.263	5.876	6.102	5.542	6.438	5.566	5.824	7.58	5.263	6.249	5.872	5.798	6.372	5.995	5.742	5.808	6.666	5.263	5.589	5.263	7.306	5.882	5.209	5.88	6.151	5.938	5.76	5.689	5.682	5.666	6.531	7.985	5.573	6.052	5.639	5.789	6.09	6.626	5.621	5.822	7.652	5.412	5.61	5.686
chr5-76183514-76184225	10.3	10.34	10.26	10.3	10.36	10.18	10.2	10.25	10.19	10.32	10.24	10.22	10.35	10.36	10.23	10.35	10.3	10.29	10.49	10.37	10.24	10.33	10.16	10.33	10.25	10.12	10.27	10.3	10.38	10.29	10.25	10.27	10.3	10.31	10.22	10.38	10.27	10.29	10.35	10.32	10.43	10.43	10.36	10.25	10.32	10.15	10.43
chr5-76184276-76184636	8.662	8.772	8.51	9.081	8.519	8.513	8.707	8.418	8.58	8.725	8.666	8.665	8.584	8.625	8.55	8.755	8.596	8.818	8.823	8.553	8.418	8.593	8.33	8.522	8.626	9.081	8.824	8.553	8.677	8.529	8.641	8.421	8.874	8.471	8.582	8.422	8.567	8.626	8.739	8.664	8.521	8.631	8.774	8.605	8.669	8.537	8.309
chr5-76184714-76184839	6.961	6.846	6.886	7.295	6.767	6.795	6.84	6.889	6.811	6.738	6.864	7	6.706	6.695	6.71	6.553	6.899	6.705	6.618	6.79	6.8	6.793	5.887	6.543	6.718	7.551	6.631	6.874	6.876	6.903	6.685	6.667	6.87	6.788	7.346	6.953	6.913	6.696	6.705	6.729	6.816	6.494	6.689	6.592	6.772	6.491	6.25
chr5-76243714-76243786	5.937	5.96	5.828	5.266	5.534	5.671	5.916	5.266	6.124	5.719	6.034	6.043	5.736	5.978	5.901	5.735	5.506	5.893	5.883	5.716	5.266	6.15	5.266	5.737	5.893	5.187	5.687	5.471	5.68	5.93	5.834	6.062	5.876	5.761	5.967	6.031	5.552	5.962	6.015	5.505	5.463	5.656	5.971	6.006	5.82	6.115	5.187
chr5-76243831-76244274	6.929	6.661	7.247	6.229	6.196	6.435	7.3	6.174	7.469	6.645	6.502	7.22	6.123	7.46	7.276	6.598	5.874	7.59	6.947	6.04	5.94	7.534	6.87	6.522	7.017	6.422	6.631	6.11	5.995	7.511	6.707	7.531	7.54	6.363	6.843	7.004	5.971	7.497	7.498	5.877	6.146	6.81	6.968	6.4	7.072	7.587	5.703
chr5-76250910-76251428	7.355	7.602	8.019	5.387	6.729	6.345	8.119	6.51	8.423	6.632	7.746	6.723	6.619	7.683	8.211	7.188	6.221	8.524	7.236	6.188	5.387	8.37	6.658	8.015	7.766	5.099	7.578	6.655	6.333	8.433	6.693	8.552	8.331	6.599	8.162	7.225	6.176	7.731	8.507	5.887	6.227	6.875	7.375	7.765	8.071	8.37	6.506
chr5-76287198-76287338	6.271	6.495	6.444	5.322	6.088	6.107	6.415	6.345	6.473	6.048	6.573	6.071	6.023	6.267	6.417	6.231	6.172	6.635	6.119	6.178	5.322	6.314	6.727	6.634	5.977	6.061	6.064	5.804	5.961	6.493	6.086	6.56	6.339	5.995	6.608	6.361	5.872	6.173	6.536	6.255	6.132	5.981	6.138	6.505	6.814	6.666	6.155
chr5-76303713-76305258	10.36	10.37	10.25	10.45	10.36	10.26	10.34	10.31	10.2	10.45	10.25	10.6	10.35	10.4	10.22	10.33	10.18	10.28	10.42	10.37	10.22	10.2	10.43	10.15	10.22	10.26	10.38	10.26	10.29	10.3	10.32	10.21	10.31	10.29	10.11	10.41	10.26	10.37	10.41	10.42	10.31	10.46	10.4	10.23	10.25	10.46	10.38
chr5-76337202-76337364	5.868	6.088	6.556	6.327	5.848	6.116	6.223	6.124	6.749	5.862	6.171	6.463	5.985	6.029	6.633	5.701	6.14	6.413	5.746	6.087	5.987	7.007	5.188	5.665	6.077	5.301	5.929	6.207	6.068	6.668	5.867	6.856	6.225	6.022	6.007	6.04	5.712	5.829	6.275	5.774	5.879	5.682	6.145	5.957	6.339	6.917	5.301
chr5-76529091-76529714	9.56	9.581	9.618	9.498	9.547	9.529	9.561	9.334	9.555	9.628	9.492	9.739	9.469	9.7	9.556	9.633	9.476	9.576	9.713	9.632	9.56	9.589	9.427	9.671	9.593	9.497	9.645	9.543	9.492	9.593	9.646	9.559	9.601	9.677	9.534	9.445	9.514	9.766	9.657	9.496	9.693	9.707	9.581	9.652	9.494	9.483	9.665
chr5-76529842-76529923	6.063	6.453	6.363	6.83	6.339	6.353	6.478	6.455	6.242	6.214	6.208	6.536	6.306	6.207	6.296	6.199	6.185	6.41	6.22	6.324	6.181	6.39	6.078	6.487	6.267	5.842	6.292	6.305	6.376	6.313	6.188	6.302	6.395	6.276	6.167	6.525	6.358	6.199	6.493	6.443	6.197	6.242	6.29	6.244	6.313	6.208	6.778
chr5-76540980-76541109	6.47	6.316	6.328	6.582	6.244	6.412	6.27	5.837	6.322	6.084	6.458	5.688	6.312	6.245	6.337	6.604	6.29	6.339	6.178	6.262	5.943	6.368	6.101	5.958	6.451	6.064	6.592	6.31	6.104	6.589	6.157	6.387	6.324	6.173	6.363	6.286	6.239	6.031	6.018	6.154	6.155	5.949	6.291	6.311	6.266	5.886	6.761
chr5-76543289-76543526	5.729	5.717	6.05	5.919	5.674	6.143	6.166	6.412	6.179	5.894	6.273	5.807	5.942	5.874	6.289	5.795	5.929	5.951	5.773	6.347	5.712	6.2	5.238	5.723	5.847	5.235	5.512	5.972	5.987	6.292	5.742	5.93	6.299	6.336	6.381	6.249	5.869	5.642	5.673	5.84	6.147	5.629	5.738	6.019	6.152	6.205	5.909
chr5-76565223-76565299	6.117	6.003	6.135	6.201	6.149	6.074	5.954	6.092	5.909	5.865	6.086	5.947	6.041	5.778	6.114	5.778	6.214	5.774	5.758	6.017	5.732	5.902	6.079	5.269	6.173	5.191	5.763	6.226	6.141	5.952	5.913	5.912	5.926	5.887	5.909	6.106	5.993	5.917	6.065	6.108	5.942	5.847	6.188	6.004	6.05	6.017	5.89
chr5-76565393-76565628	7.872	7.855	7.722	8.266	8.197	8.032	7.788	7.819	7.852	7.777	7.962	7.914	7.875	7.747	7.935	7.846	7.902	7.61	7.663	7.927	8.44	7.83	7.604	7.947	8.05	8.358	7.64	8.14	7.958	7.838	7.835	7.769	7.721	7.905	7.825	7.685	8.071	7.913	7.761	8.023	7.804	7.784	7.871	7.421	7.995	7.345	7.949
chr5-76588377-76589500	9.649	9.572	9.625	9.854	9.571	9.504	9.591	9.515	9.531	9.582	9.62	9.604	9.471	9.656	9.441	9.784	9.504	9.736	9.601	9.523	9.664	9.73	9.725	9.562	9.405	9.718	9.655	9.515	9.599	9.53	9.566	9.777	9.688	9.371	9.467	9.437	9.457	9.624	9.772	9.516	9.435	9.668	9.691	9.67	9.56	9.809	9.615
chr5-76657653-76657820	6.005	6.132	6.421	5.903	6.156	6.159	5.933	5.936	6.252	5.892	6.055	5.916	6.33	6.055	6.433	6.187	6.43	6.16	6.022	6.131	6.031	6.474	5.236	6.277	6.171	6.127	6.038	6.194	6.324	6.142	5.993	5.956	5.994	5.567	6.008	6.556	6.389	6.004	5.738	6.334	6.031	5.812	5.607	5.902	6.542	5.952	6.214
chr5-76667529-76667668	5.601	5.237	5.788	5.237	5.902	5.981	5.806	5.545	5.56	5.681	5.618	6.164	6.13	5.764	6.087	5.768	6.288	5.587	5.514	5.654	6.012	5.237	6.461	5.699	5.951	5.219	5.519	6.115	6.553	5.964	5.711	5.584	5.625	5.641	5.833	5.901	5.656	5.632	5.694	6.02	5.505	5.522	5.764	5.219	5.757	5.833	5.738
chr5-76681037-76681258	6.348	6.24	6.523	6.369	6.802	6.68	6.451	6.937	6.5	6.656	6.099	6.605	6.943	6.364	6.867	6.566	6.929	6.474	6.37	7.183	6.576	6.576	6.877	6.605	6.753	6.634	6.19	6.863	6.743	6.639	6.916	6.68	6.43	6.941	6.752	6.364	6.196	6.137	6.324	6.54	6.794	6.397	6.182	6.474	6.687	6.172	6.531
chr5-76681323-76681402	5.842	5.764	5.901	5.268	5.984	6.071	5.976	6.05	5.86	6.073	5.905	5.912	6.183	5.833	6.021	5.785	6.218	5.81	5.857	6.093	5.886	5.87	5.816	6.424	5.829	5.87	5.715	5.859	6.197	6.081	5.922	5.993	5.965	6.12	6.022	5.887	5.857	5.662	5.981	5.832	5.96	5.72	5.576	6.065	6.059	5.628	5.939
chr5-76682008-76682162	5.902	5.683	5.867	5.892	6.098	6.024	5.83	5.659	5.682	5.67	5.601	6.013	6.155	5.459	5.741	5.597	6.022	5.617	5.596	6.26	6.152	5.935	5.798	5.892	5.725	6.111	5.553	6.036	5.9	5.683	5.97	5.659	5.707	6.278	5.288	6.059	6.073	5.652	5.486	5.974	6.204	5.763	5.288	5.902	5.799	5.672	5.745
chr5-76779206-76779314	6.107	6.018	6.01	5.28	5.858	5.861	5.891	5.983	5.899	5.814	5.786	5.28	5.87	5.852	5.835	5.811	5.773	5.922	5.808	5.833	5.28	6.145	6.025	5.893	5.882	5.884	5.715	5.872	5.664	5.913	5.891	5.918	5.855	6.041	5.826	5.574	5.68	5.764	5.722	5.655	5.543	5.892	5.746	5.92	5.953	5.826	5.716
chr5-76779357-76779641	6.645	6.754	6.766	6.389	6.767	6.417	6.7	6.51	6.772	6.343	6.505	6.465	6.747	6.774	7.096	6.83	6.58	6.638	6.648	6.63	5.932	7.271	5.312	6.798	6.61	5.81	6.546	6.662	6.324	6.887	6.412	6.733	6.526	6.264	6.415	6.395	6.361	6.742	6.692	6.474	6.253	6.662	6.869	6.622	6.746	7.253	6.187
chr5-76843549-76843740	7.23	6.954	7.268	7.384	6.892	6.992	7.135	7.031	7.121	6.817	6.97	6.876	7.042	7.22	7.224	7.294	7.018	7.246	7.046	7.19	6.566	7.132	7.145	7.386	7.065	6.816	6.886	6.896	6.946	7.084	6.861	7.297	7.136	6.808	6.865	7.093	7.186	7.153	7.074	7.049	6.875	6.833	7.037	7.051	7.059	7.332	7.416
chr5-76843828-76843892	5.801	5.682	5.841	5.277	5.875	5.925	6.049	5.592	5.667	5.688	5.999	5.277	5.811	5.871	5.914	5.82	5.617	5.906	5.704	5.753	5.739	5.726	5.277	5.75	5.843	5.174	5.813	5.661	5.698	5.808	5.583	5.809	5.669	5.831	5.592	6.227	5.686	5.646	5.797	5.776	5.783	5.658	5.812	5.988	5.73	6.181	5.671
chr5-76850257-76850404	6.501	6.13	6.226	5.344	6.127	6.105	6.083	6.151	6.374	5.943	6.264	6.472	6.4	6.434	6.624	6.703	6.399	6.454	6.276	6.132	6.51	6.48	6.779	6.361	6.269	6.213	6.32	5.999	6.385	6.413	6.136	6.227	6.163	5.918	6.21	6.685	6.153	6.621	6.09	6.569	6.13	6.361	6.381	6.587	6.671	7.075	6.322
chr5-76851369-76851603	6.706	6.715	6.573	5.375	6.522	6.643	6.548	6.201	6.603	6.315	6.684	6.328	6.64	6.889	6.671	6.844	6.405	6.772	6.492	6.306	6.028	6.65	6.508	6.043	6.393	5.718	6.75	6.586	6.512	6.412	6.368	6.437	6.267	6.102	6.355	6.348	6.621	6.932	6.771	6.707	6.356	6.765	7.084	7.164	6.786	7.047	6.51
chr5-76853673-76853878	6.806	7.09	7.234	7.27	7.107	7.187	7.428	7.393	7.437	7.12	7.009	7.494	7.199	7.02	7.225	7.207	7.24	7.32	7.286	7.131	7.808	7.305	7.029	7.182	6.952	7.419	7.143	7.058	7.166	7.016	7.07	7.183	7.111	7.064	7.126	7.116	6.917	7.128	7.284	7.292	7.228	7.229	7.701	7.595	7.141	7.79	6.894
chr5-76853953-76854039	5.822	5.946	6.091	6.516	6.208	6.287	6.216	6.338	6.229	6.243	6.141	6.187	6.106	5.874	6.28	6.053	6.066	6.143	6.151	6.219	6.338	5.806	6.221	5.917	6.074	6.34	5.918	6.16	6.114	5.847	6.091	6.078	6.047	6.13	6	6.07	5.972	6.081	6.161	6.356	6.009	6.159	6.17	6.176	6.065	6.414	5.919
chr5-76857537-76857647	5.963	6.362	5.946	5.923	5.939	5.956	6.053	6.076	6.269	5.899	5.979	5.817	5.966	6.051	6.145	6.041	5.798	6.171	6.011	5.878	5.279	5.811	5.279	5.737	5.998	6.109	5.902	5.857	5.81	6.039	5.926	6.082	6.085	5.899	5.857	5.727	5.954	6.061	5.958	5.705	5.827	6.11	6.111	6.154	5.929	6.038	5.158
chr5-76857719-76857833	5.684	6.054	5.919	5.918	5.983	5.884	6.142	5.699	6.243	5.879	6.024	5.931	5.94	6.122	6.071	6.142	5.79	6.032	5.956	5.796	5.258	5.574	5.258	5.728	5.807	5.844	5.963	5.768	5.82	5.994	5.783	5.958	5.993	5.905	5.927	5.583	5.866	5.92	5.83	5.569	5.927	6.124	6.03	6.024	5.676	6.501	5.199
chr5-76859387-76859858	5.93	5.757	5.825	5.955	5.792	5.989	5.761	5.289	5.68	5.93	6.061	5.289	6.205	6.939	5.962	7.803	6.112	6.163	7.087	6.133	5.94	5.739	5.289	7.11	5.928	5.169	6.418	6.026	5.658	5.44	5.609	5.618	5.939	5.738	6.213	5.702	6.175	7.127	6.136	6.013	6.089	6.983	7.216	7.588	5.949	5.756	5.867
chr5-76867999-76868303	5.922	6.222	5.75	5.295	6.002	5.846	6.228	6.794	5.976	6.226	7.361	6.105	6.008	6.251	5.791	6.178	5.648	6.251	6.087	6.892	5.295	6.32	5.295	7.32	6.049	6.492	6.072	5.952	5.763	5.59	6.345	5.754	6.099	7.02	7.405	5.894	6.117	5.998	6.033	5.825	7.08	6.07	6.24	7.92	5.811	5.185	5.654
chr5-76868853-76868948	5.996	5.948	6.022	5.956	5.946	5.885	5.975	5.917	6.035	5.888	6.105	5.848	5.479	5.937	5.929	6.005	5.774	5.848	6.023	6.142	5.941	5.924	5.303	6.218	5.827	6.059	5.966	5.814	5.823	5.968	5.778	5.723	5.666	5.996	6.04	5.912	5.815	5.87	5.881	6.118	6.047	5.851	6.132	6.4	5.82	6.255	6.017
chr5-76869026-76869219	6.699	6.969	6.993	6.623	6.875	7.097	7.103	6.934	6.978	6.956	7.349	6.539	6.753	7.04	6.971	6.995	6.952	7.11	6.897	7.391	6.797	6.926	7.257	7.545	6.571	6.959	7.018	6.906	6.873	6.926	6.736	6.86	6.848	7.163	7.133	6.728	6.888	6.908	7.146	7.321	7.075	7.016	7.315	7.535	7.026	7.198	6.589
chr5-76869297-76869413	6.046	5.941	6.043	6.192	6.026	6.071	6.149	6.336	6.104	6.067	6.313	5.196	6.062	6.108	5.84	6.037	5.917	5.993	5.988	6.187	6.281	6.302	5.812	6.063	5.955	5.291	6.143	6.145	5.979	6.149	5.946	6.016	5.969	6.127	5.824	6.051	5.944	5.922	6.246	6.168	6.161	6.017	6.136	6.604	5.948	6.56	5.291
chr5-76869490-76869589	6.063	5.967	6.08	5.282	6.045	6.126	6.023	6.091	6.093	6.015	6.309	6.049	5.912	5.84	6.087	5.985	5.858	5.929	5.942	6.098	5.282	5.905	5.849	5.747	5.887	5.164	5.885	6.027	6.032	5.973	5.758	6.083	5.883	5.956	6.067	5.939	5.965	5.898	5.97	6.111	6.002	5.936	5.922	6.427	6.123	5.905	5.886
chr5-76869720-76869827	5.995	6.1	6.293	5.915	5.987	6.222	6.003	6.258	6.241	5.919	6.295	5.93	6.134	5.894	6.113	6.024	6.088	6.206	5.957	6.124	5.693	6.099	5.818	6.076	5.997	5.302	6.263	5.997	6.225	6.05	5.922	5.961	5.982	5.915	5.881	6.171	5.852	5.98	6.027	6.26	6.114	5.98	6.091	6.516	6.265	6.189	6.166
chr5-76904958-76905108	6.869	6.616	6.55	6.292	6.961	6.854	6.712	6.853	6.793	6.635	6.797	6.767	6.679	6.329	6.583	6.36	6.838	6.376	6.271	6.604	6.758	6.516	5.942	6.572	6.494	7.092	6.747	6.789	6.772	6.713	6.302	6.747	6.678	6.607	6.552	6.56	6.644	6.425	6.668	6.883	6.708	6.361	6.55	6.951	6.772	6.096	6.982
chr5-76905180-76905845	9.946	9.988	9.974	9.912	10.08	10.01	9.931	10.03	9.883	10.1	9.993	10.05	9.968	9.991	9.931	9.978	9.98	9.92	10.05	9.996	9.896	9.934	10.2	10.2	9.951	10.08	9.863	10.01	9.982	9.922	10.02	10.08	10.01	10.01	9.92	10.12	10.06	10.08	10.03	9.99	10.11	10.09	9.895	10.08	10.03	10	10.21
chr5-76905904-76906075	6.896	6.959	7.008	6.747	6.939	6.969	7.098	6.974	7.218	7.043	6.985	7.193	6.891	6.886	6.926	6.852	7.068	6.959	6.91	7.003	6.782	7.297	6.96	6.877	6.836	7.052	6.94	6.82	7.079	7.022	6.95	7.101	7.002	7.03	7.212	6.886	6.724	7.045	7.043	6.956	6.986	6.993	6.914	6.487	7.093	7.035	6.977
chr5-76950877-76952027	11.35	11.36	11.33	11.45	11.38	11.36	11.27	11.35	11.18	11.39	11.18	11.37	11.25	11.42	11.42	11.36	11.25	11.43	11.55	11.37	11.31	11.18	11.32	11.29	11.41	11.34	11.31	11.39	11.36	11.36	11.43	11.29	11.3	11.43	11.24	11.22	11.42	11.38	11.43	11.38	11.4	11.44	11.39	11.21	11.35	11.36	11.43
chr5-76958111-76958253	6.569	6.657	6.421	6.42	6.564	6.591	6.405	6.356	6.431	6.496	6.617	6.791	6.456	6.07	6.337	6.554	6.501	6.371	6.384	6.315	6.085	6.124	6.101	6.421	6.3	6.426	6.695	6.583	6.615	6.594	6.622	6.344	6.305	6.364	6.261	6.291	6.466	6.431	6.399	6.482	6.183	6.138	6.653	6.219	6.232	6.182	6.697
chr5-76974242-76974304	6.356	6.277	6.199	5.262	6.308	6.208	6.189	6.327	6.218	6.265	6.239	6.46	6.161	6.255	6.167	6.229	6.045	6.062	6.173	6.203	6.318	6.065	6.104	6.44	6.225	6.246	6.578	6.307	6.237	6.378	6.256	6.274	6.326	6.064	6.342	6.376	6.296	6.297	6.27	6.019	6.347	6.257	6.192	5.225	6.159	5.777	6.344
chr5-76974376-76974485	6.72	6.831	6.708	6.645	6.73	6.684	6.727	7.046	6.79	6.739	6.955	6.504	6.81	6.802	6.672	6.678	6.897	6.679	6.617	6.793	6.754	6.865	7.064	6.484	6.548	7.1	6.916	6.894	6.683	6.733	6.71	6.828	6.637	6.766	6.639	6.805	6.691	6.835	6.734	6.813	6.85	6.786	6.947	6.91	6.826	6.962	6.552
chr5-76974548-76975091	9.532	9.439	9.283	9.247	9.427	9.398	9.326	9.521	9.38	9.472	9.336	9.441	9.353	9.422	9.368	9.388	9.359	9.379	9.488	9.446	9.303	9.462	9.217	9.121	9.5	9.267	9.337	9.453	9.4	9.441	9.518	9.311	9.409	9.468	9.258	9.417	9.413	9.465	9.462	9.403	9.516	9.485	9.256	9.437	9.381	9.308	9.473
chr5-76975149-76975293	7.047	7.041	7.076	7.355	7.055	7.122	7.068	7.306	7.165	7.023	6.894	7.279	7.008	7.012	6.932	6.936	7.178	6.998	6.927	7.042	6.432	7.251	7.25	6.76	7.051	7.214	6.917	7.299	7.229	7.053	7.196	7.154	7.17	7.39	7.126	6.614	6.994	6.814	7.016	7.087	7.043	6.898	6.843	6.843	6.948	7.208	6.736
chr5-76975885-76975972	6.306	6.009	6.175	6.207	6.006	5.958	6.296	6.098	6.035	6.021	6.047	5.831	5.917	6.463	6.398	6.186	5.908	6.393	6.186	5.728	5.738	5.726	5.277	6.208	6.211	6.079	6.376	5.95	5.922	6.343	6.102	6.252	6.25	5.918	6.012	5.718	5.904	6.328	6.406	5.886	5.903	6.14	6.183	6.121	6.019	6.012	5.183
chr5-76998523-76998637	6	5.936	6.056	6.521	6.004	5.809	5.896	5.824	5.855	5.973	5.925	6.078	6.054	5.961	6.263	5.943	5.729	5.897	5.798	5.935	5.849	6.296	6.015	5.865	5.996	5.321	5.849	6.072	6.001	6.002	5.895	5.907	5.914	5.928	6.084	6.167	5.793	5.978	6.068	6.029	5.901	5.96	5.91	5.321	5.962	6.172	5.78
chr5-77015602-77016267	8.256	8.583	8.221	7.198	8.256	8.364	8.4	7.517	8.156	8.123	8.081	7.843	8.124	8.037	8.038	8.25	8.039	8.328	8.068	8.028	8.378	8.22	8.177	8.513	7.937	8.768	8.279	7.905	8.113	8.067	7.887	8.425	8.434	7.805	8.115	7.533	8.14	7.936	8.178	7.922	7.978	8.17	8.155	8.172	7.911	8.446	7.334
chr5-77029853-77030050	6.716	6.698	7.082	6.555	6.955	6.849	6.953	7.197	7.196	6.703	7.018	6.723	6.957	7.042	6.884	6.923	7.111	7.056	6.668	7.212	7.375	7.177	6.388	7.222	7.009	7.408	6.806	7.099	6.579	7.016	6.741	7.272	6.822	6.863	6.824	6.293	7.121	6.988	6.934	6.513	7.001	6.66	6.96	6.912	7.115	6.824	6.516
chr5-77030120-77030211	5.674	5.856	5.948	5.904	5.968	5.888	6.06	5.689	6.009	5.866	5.96	5.916	6.008	6.032	5.805	5.953	6.119	5.856	5.764	6.064	6.029	5.944	5.256	5.717	5.963	5.863	5.716	6.096	5.71	5.86	5.933	5.713	5.838	5.885	6.008	5.593	5.814	5.957	5.867	5.623	6	5.72	5.865	6.177	6.097	5.634	5.929
chr5-77061288-77061397	6.047	6.174	6.055	6.157	6.065	6.096	6.034	6.41	6.322	6.283	6.125	5.781	6.217	6.096	6.095	6.097	6.17	5.97	6.03	6.081	6.331	6.259	6.353	5.226	6.012	5.254	5.89	6.109	5.988	6.035	6.009	6.28	5.986	6.114	6.126	5.631	6.298	6.087	6.059	6.201	6.018	6.145	6.248	6.387	6.157	6.077	6.104
chr5-77061472-77061650	7.132	6.963	7.047	7.72	7.185	6.995	7.152	7.151	7.289	7.208	7.155	6.653	7.275	7.193	7.282	6.98	6.897	7.081	7.1	7.059	7.514	7.242	6.913	7.289	7.034	7.389	6.934	7.104	7.12	7.165	6.834	7.412	6.945	7.08	7.002	6.673	7.165	6.973	7.137	6.875	7.062	7.033	7.247	7.182	6.929	7.235	6.936
chr5-77061749-77061843	6.212	6.115	6.139	6.792	5.996	6.118	6.038	6.099	6.227	5.952	6.199	5.771	6.261	6.074	6.116	5.983	5.849	6.065	6.032	6.173	5.868	6.212	5.792	6.155	6.23	5.284	5.761	5.995	6.112	6.229	5.942	6.257	6.102	6.086	6.079	5.648	6.128	6.136	6.113	6.15	6.066	5.994	6.146	6.184	6.062	5.975	6.228
chr5-77071138-77071218	5.785	5.688	5.883	5.228	5.756	5.705	5.825	5.979	5.857	5.655	5.987	5.996	5.693	5.535	5.783	5.881	5.85	5.834	5.577	5.854	6.317	5.923	5.228	5.693	5.851	6.153	5.236	5.692	5.805	6.017	5.688	5.948	5.744	5.651	5.839	5.625	5.802	5.865	5.816	5.424	5.839	5.655	5.7	5.722	5.881	5.236	5.746
chr5-77071774-77071873	5.724	5.49	5.901	5.267	5.891	5.752	5.652	5.267	5.639	5.68	5.53	5.913	5.829	5.882	5.841	5.995	5.948	5.906	5.686	5.856	6.321	6.003	5.267	5.901	6.063	5.166	5.711	5.919	5.519	6.003	5.684	5.929	5.787	5.529	5.955	5.753	5.772	5.859	5.742	5.731	5.878	5.697	5.74	5.899	5.494	5.625	5.712
chr5-77082829-77083210	7.939	7.982	7.518	6.888	6.795	6.598	7.243	6.651	6.832	6.7	7.495	5.998	6.762	8.292	7.277	7.793	6.559	7.537	7.182	6.491	6.339	6.9	6.885	7.105	7.973	7.125	8.037	6.603	6.457	7.796	6.762	7.031	7.441	6.53	7.357	6.383	6.569	8.203	7.152	6.412	6.561	6.904	7.725	7.082	7.611	6.877	6.252
chr5-77089434-77089596	7.083	7.168	6.955	7.712	7.037	7.117	7.098	7.159	6.897	7.032	6.937	7.154	7.08	7.132	7.106	7.033	6.996	7.019	7.106	7.316	7.161	7.29	7.215	7.24	7.153	7.334	7.001	6.637	6.927	7.13	7.19	7.035	7.061	6.958	7.084	7.201	7.306	7.272	7.043	7.044	7.095	7.164	7.091	6.944	7.197	6.969	6.846
chr5-77091629-77092146	8.618	7.017	7.567	9.978	9.233	7.835	7.663	8.87	7.562	8.383	9.514	7.234	9.072	7.704	7.634	7.019	7.646	7.511	7.916	9.494	9.717	7.551	5.528	9.537	8.666	10.4	6.916	9.225	7.612	7.681	8.728	7.955	7.646	9.404	9.644	7.2	8.871	7.842	7.596	7.605	9.662	8.198	7.047	9.699	7.758	7.397	7.378
chr5-77092588-77092786	7.777	7.293	7.824	8.156	7.561	7.272	7.871	7.647	7.759	7.617	7.453	6.925	7.766	7.616	7.829	7.402	7.214	8.012	7.731	7.686	7.781	8.144	7.21	7.739	7.855	8.06	7.253	7.588	7.055	7.73	7.866	7.936	8.037	7.853	7.409	7.248	7.493	7.597	7.878	7.072	7.689	7.673	7.288	7.665	7.909	8.265	7.078
chr5-77094458-77094579	6.777	6.863	6.814	6.019	6.63	6.734	6.848	6.554	6.802	6.711	6.634	6.943	6.878	6.944	6.948	6.691	6.677	6.957	6.894	6.86	7.003	7.158	6.876	6.695	6.924	6.363	6.336	6.748	6.722	7.006	6.756	7.013	6.983	6.814	6.946	6.764	6.906	6.855	6.833	6.654	6.699	6.729	6.892	6.952	6.744	6.691	6.921
chr5-77094666-77095435	9.427	9.469	9.515	9.09	9.295	9.28	9.406	9.42	9.373	9.471	9.32	9.384	9.482	9.557	9.573	9.441	9.3	9.447	9.554	9.422	9.512	9.544	9.35	9.596	9.463	9.431	9.319	9.43	9.337	9.538	9.561	9.658	9.518	9.502	9.127	9.384	9.451	9.527	9.595	9.382	9.416	9.579	9.231	9.374	9.55	9.367	9.356
chr5-77095655-77095719	6.524	6.087	6.435	6.219	6.58	6.342	6.323	6.164	6.387	6.305	6.544	6.379	6.353	6.402	6.414	6.289	6.203	6.227	6.161	6.166	6.7	6.056	6.272	6.508	6.757	6.556	6.162	6.548	6.352	6.429	6.414	6.418	6.438	6.32	6.226	6.169	6.572	6.426	6.047	6.307	6.333	6.271	6.21	6.223	6.216	6.105	6.163
chr5-77096147-77096237	6.622	6.085	6.277	6.575	6.787	6.637	6.029	6.26	6.108	6.151	6.421	6.232	6.723	6.298	6.289	5.92	6.283	6.005	5.877	6.297	6.389	6.056	5.861	6.414	6.567	6.431	5.818	6.902	6.641	6.326	6.099	6.231	6.062	6.184	6.339	6.169	6.705	6.169	6.139	6.339	6.369	6.02	5.915	6.321	6.111	6.267	6.163
chr5-77114001-77114126	5.756	5.799	6.51	6.588	5.7	5.651	6.185	5.98	6.563	5.731	6.145	6.155	6.131	5.817	6.469	6.022	6.107	6.438	5.702	6.636	6.397	7.045	6.42	6.974	5.889	5.213	5.691	5.682	5.855	6.608	5.944	6.759	6.379	6.621	6.452	6.492	6.036	5.869	6.33	6.234	6.586	5.834	5.877	6.471	6.534	7.03	6.604
chr5-77114372-77115256	7.615	7.891	9.254	7.519	7.234	7.491	9.091	8.076	9.728	7.64	8.281	8.66	8	7.739	9.4	8.343	7.851	9.308	7.891	9.055	8.535	10.07	8.976	9.278	7.687	7.286	7.804	7.208	7.524	9.308	7.951	10.03	9.428	9.009	8.602	9.095	8.224	7.838	9.547	7.871	9.176	7.788	7.926	8.78	9.304	10.22	9.449
chr5-77124155-77124401	7.034	6.607	7.035	8.08	7.313	6.757	6.734	6.491	7.03	6.512	6.493	7.086	7.431	6.858	7.214	6.384	7.17	6.671	6.506	6.926	7.26	7.297	6.638	6.821	7.403	8.092	6.635	7.668	6.887	7.53	6.659	7.242	7.107	6.538	6.991	6.731	7.422	6.881	6.891	6.798	6.86	6.577	6.644	6.652	7.179	6.843	6.722
chr5-77124615-77125520	9.314	9.372	9.359	8.3	8.819	8.446	8.765	7.762	8.938	8.321	8.866	8.356	8.715	9.284	9.298	9.536	8.353	9.294	9.04	8.177	8.361	8.704	8.606	9.236	9.284	8.277	9.183	8.738	8.48	9.493	8.527	9.154	9.03	7.743	9.019	8.395	8.862	9.426	9.529	8.529	8.346	9.047	9.426	9.211	9.646	9.267	8.928
chr5-77130135-77130206	6.114	6.046	6.483	6.767	6.123	6.165	6.455	6.273	6.437	6.222	6.071	6.293	6.156	6.162	6.327	6.236	6.1	6.486	6.059	6.213	6.738	6.119	5.364	6.158	6.144	5.722	6.19	6.016	5.992	6.534	6.256	6.696	6.649	6.15	6.144	6.329	6.146	6.166	6.538	6.216	6.391	6.241	6.275	6.328	6.563	6.761	6.388
chr5-77130264-77130936	9.697	9.309	10.32	9.529	9.438	8.997	10.07	8.861	10.34	9.183	9.506	9.344	9.224	9.5	10.02	9.119	8.776	10.28	9.496	9.493	9.302	10.67	9.411	9.602	9.693	9.272	9.564	9.458	8.835	10.2	9.495	10.52	10.18	9.194	9.762	9.698	9.427	9.56	10.32	8.918	9.741	9.487	9.094	9.846	10.14	10.56	9.738
chr5-77134221-77134417	6.82	6.451	7.127	7.022	6.998	6.661	7.034	7.072	7.152	6.697	6.852	6.447	6.994	6.586	7.288	6.461	6.855	7.109	6.607	7.363	7.106	7.007	6.562	7.302	6.62	8.1	6.518	7.047	6.814	7.195	7.053	7.394	7.139	7.396	6.89	7.131	7.21	6.615	7.066	6.668	7.538	6.661	6.43	7.123	7.229	7.225	6.786
chr5-77134506-77134786	8.278	7.969	8.736	8.977	8.671	8.16	8.343	8.421	8.512	8.276	7.985	8.577	8.998	8.381	8.986	8.311	8.37	8.592	8.502	9.124	9.16	8.819	8.884	8.548	8.503	9.247	7.962	8.846	8.374	8.835	8.597	8.835	8.484	8.913	8.543	8.815	8.864	8.243	8.468	8.256	9.126	8.359	7.996	8.511	8.748	8.627	8.619
chr5-77134857-77134907	6.076	5.981	6.178	5.95	6.212	6.057	6.106	5.912	6.129	6.004	5.955	5.962	6.31	6.215	6.073	6.046	5.873	6.061	6.135	6.247	6.667	5.919	6.399	5.764	5.962	5.801	6.029	6.165	6.22	6.255	6.142	6.07	6.244	6.073	5.749	6.306	6.15	6.064	6.22	5.982	6.351	6.083	5.855	5.988	6.036	6.35	6.165
chr5-77140073-77140647	8.756	8.313	9.25	9.786	9.404	8.558	9.193	8.643	9.296	8.76	8.561	8.924	9.16	8.41	9.352	8.053	8.682	9.181	8.613	9.051	9.788	9.31	8.605	9.031	8.734	10.14	8.365	9.399	8.701	9.2	9.092	9.514	9.389	9.212	8.912	8.932	9.338	8.623	9.46	8.523	9.441	8.799	8.267	8.917	9.261	9.449	8.34
chr5-77140713-77140792	5.997	5.936	6.177	6.263	6.102	5.932	6.26	6.089	6.226	6.13	5.867	6	5.821	6.103	5.994	5.698	5.853	6.106	5.931	5.92	6.12	6.217	5.895	6.373	6.044	6.355	5.841	6.295	6.093	6.056	5.99	6.152	6.432	6.024	6.236	6.284	6.186	5.867	6.135	5.979	6.141	6.049	5.61	6.163	6.099	6.332	5.842
chr5-77144020-77144303	6.135	5.947	5.721	7.346	6.244	6	5.997	7.083	5.936	6.002	7.064	6.213	6.045	5.867	5.802	5.706	5.658	5.991	5.749	7.501	7.742	6.286	5.302	7.849	6.021	8.457	5.984	6.412	5.918	5.807	6.213	5.912	5.931	7.946	7.855	5.799	6.252	5.809	5.736	5.822	7.717	5.908	5.916	7.53	5.744	5.58	6.462
chr5-77144627-77145280	8.285	7.915	8.477	9.046	9.169	8.769	8.345	8.666	8.417	8.037	7.711	8.283	9.103	7.524	8.593	7.495	8.526	8.268	7.636	8.785	9.656	8.458	9.287	7.946	8.032	9.466	7.607	9.38	8.611	8.419	8.347	8.701	8.562	8.831	8.488	8.917	9.247	7.653	8.38	8.62	9.259	7.731	7.644	8.52	8.453	8.679	8.675
chr5-77148186-77148341	6.1	5.846	6.243	7.24	6.479	6.235	6.353	6.346	6.448	6.224	5.751	6.871	6.955	5.992	6.493	5.746	6.428	6.345	6.166	7.036	7.16	6.517	6.263	5.747	6.036	7.497	5.771	6.796	6.364	6.302	6.31	6.323	6.39	7.008	6.471	6.685	6.771	5.951	6.356	6.291	6.896	5.912	5.722	5.674	6.404	6.021	6.55
chr5-77166120-77166697	7.752	6.647	7.247	9.53	8.845	7.487	7.353	8.913	6.996	7.646	9.191	6.932	8.492	7.04	7.038	6.422	7.3	6.981	6.907	9.701	9.967	7.261	6.552	9.295	8.021	10.03	6.527	8.976	7.374	7.532	8.092	7.107	7.413	9.763	9.464	6.713	8.532	7.489	7.054	7.284	9.918	7.342	6.552	9.629	7.237	6.515	7.158
chr5-77170687-77170894	7.703	7.255	7.78	7.9	7.655	7.211	7.489	7.302	7.727	7.128	7.232	7.707	7.776	7.389	8.037	7.357	7.353	7.729	7.29	7.773	7.855	7.606	7.461	7.429	7.69	8.258	7.09	7.572	7.425	7.722	7.243	7.587	7.641	7.321	7.623	7.443	7.71	7.48	7.619	7.375	7.738	7.128	7.207	7.609	7.793	7.784	7.366
chr5-77183441-77183567	5.72	5.707	5.998	6.18	5.871	5.927	6.009	6.009	5.811	5.952	5.717	5.797	5.884	5.749	5.948	5.879	5.959	5.844	5.653	5.93	6.039	5.951	5.232	5.232	5.855	6.583	5.72	5.903	5.884	5.73	5.882	5.883	5.915	5.835	5.643	6.127	5.691	5.672	5.859	5.705	5.935	5.654	5.804	5.238	5.647	5.935	5.72
chr5-77194061-77194248	6.562	6.71	6.824	6.56	6.687	6.65	6.764	6.657	6.831	6.655	6.788	6.471	6.581	6.646	6.737	6.682	6.73	6.781	6.711	6.801	7.218	6.535	6.231	6.778	6.74	7.277	6.419	6.517	6.783	6.489	6.534	6.785	6.748	6.815	6.477	6.234	6.612	6.504	6.756	6.521	6.698	6.705	6.427	7.015	6.595	6.832	6.502
chr5-77211363-77211511	5.988	6.492	5.951	6.163	5.924	5.689	6.05	5.838	6.184	6.126	6.283	5.893	5.709	5.978	5.953	6.032	5.796	6.161	5.903	5.983	5.664	6.171	5.786	5.676	5.978	6.448	6.273	5.91	5.94	5.834	6.079	6.267	6.096	5.68	5.91	5.311	5.777	6.025	6.097	5.718	5.951	6.013	5.893	6.053	5.818	5.966	5.311
chr5-77211846-77212096	5.916	5.943	5.715	6.878	5.778	6.028	5.839	6.032	5.911	5.805	6.11	6.079	5.85	5.65	5.58	5.595	5.689	5.811	5.752	6.375	6.614	5.842	5.209	5.875	6.053	6.88	5.761	5.859	5.849	5.734	5.84	5.758	5.721	6.338	5.775	5.266	5.816	5.599	5.868	5.581	6.389	5.827	5.847	5.931	5.858	5.982	5.266
chr5-77217346-77217538	7.398	7.289	7.121	7.097	7.088	7.088	7.149	6.752	7.321	7.321	7.316	7.02	7.201	7.588	7.213	7.215	7.147	7.317	7.278	7.155	7.157	6.912	6.772	7.046	7.442	7.205	7.278	7.087	7.073	7.275	7.284	7.219	7.322	6.904	6.901	6.801	7.203	7.514	7.281	6.98	7.109	7.277	7.088	7.418	7.006	7.338	6.49
chr5-77217719-77218287	9.311	9.213	8.394	7.019	7.392	7.742	9.233	7.496	8.417	8.642	8.657	8.122	7.398	9.702	8.456	8.856	7.648	9.55	9.372	7.663	6.928	8.749	7.767	9.5	9.16	6.834	9.278	7.511	7.514	8.391	8.509	8.474	9.455	7.602	8.751	7.778	7.229	9.62	9.596	7.599	7.558	9.152	9.138	9.467	8.674	8.508	8.432
chr5-77223439-77223582	6.487	6.201	6.673	7.074	6.53	6.654	6.803	6.33	6.801	6.683	6.705	6.672	6.577	6.553	6.739	6.389	6.883	6.585	6.636	6.538	7.086	6.736	6.117	6.523	6.502	6.249	6.95	6.707	6.718	6.578	6.571	6.811	6.763	6.39	6.854	6.858	6.607	6.753	6.799	6.645	6.385	6.788	6.485	5.973	6.719	6.669	6.529
chr5-77228926-77229020	6.197	6.044	6.049	6.207	5.931	6.052	5.982	6.039	6.035	6.112	6.286	6.056	6.157	5.872	6.011	6.106	6.098	6.021	6.087	5.877	5.927	5.826	5.853	5.75	5.973	6.273	5.882	6.043	6.136	6.093	6.13	6.178	5.956	6.017	6.011	5.836	5.96	6.082	5.787	5.811	5.902	6.123	6.116	6.121	6.044	6.011	6.166
chr5-77229068-77229283	7.179	7.102	7.176	6.957	7.086	7.072	7.128	6.885	7.224	7.219	7.253	7.209	7.129	7.309	7.307	7.234	7.175	7.366	7.2	7.011	6.977	7.367	7.011	7.224	7.332	6.839	7.159	7.215	7.132	7.258	7.146	7.259	7.311	7.043	6.782	7.017	6.919	7.404	7.289	6.823	7.055	7.227	7.191	7.391	7.31	6.696	7.015
chr5-77229357-77229448	5.649	5.958	6.085	5.295	5.892	5.944	5.956	5.89	5.836	5.956	6.152	5.67	5.881	6.072	5.965	6.022	6.246	5.958	5.884	5.933	5.295	5.723	5.295	5.295	6.229	5.121	5.952	5.907	5.827	5.82	5.853	5.785	6.023	5.75	5.845	5.95	6.006	6.136	5.951	5.869	5.814	5.845	5.697	5.857	5.815	5.581	5.669
chr5-77245558-77245700	6.591	6.421	6.665	7.001	6.589	6.638	6.84	6.617	6.776	6.818	6.434	6.695	6.703	6.693	6.79	6.553	6.766	6.764	6.691	6.69	6.339	7.002	6.58	6.362	6.524	6.527	6.841	6.647	6.838	6.881	6.606	6.95	6.837	6.691	6.567	6.559	6.353	6.621	6.863	6.638	6.564	6.586	6.611	6.878	6.868	6.941	6.337
chr5-77245750-77246717	9.518	9.392	9.578	9.575	9.11	9.2	9.584	9.067	9.604	9.254	9.27	9.324	9.309	9.696	9.655	9.238	9.249	9.852	9.515	9.121	9.249	10.01	9.118	9.677	9.645	9.324	9.496	9.382	9.286	9.622	9.406	9.775	9.644	9.153	9.561	9.439	9.122	9.694	9.597	9.195	9.062	9.453	9.314	9.365	9.782	9.684	9.044
chr5-77251777-77251979	6.353	6.423	6.26	6.58	6.319	6.212	6.405	6.304	6.323	6.648	6.256	6.837	6.068	6.381	6.349	6.511	6.195	6.547	6.515	6.241	6.626	6.443	6.264	6.851	6.577	6.685	6.857	6.278	6.146	6.242	6.676	6.562	6.594	6.289	6.526	6.244	6.119	6.18	6.293	6.192	6.452	6.62	6.222	6.327	6.247	6.275	6.622
chr5-77252148-77252435	7.16	6.6	7.319	7.908	7.008	6.822	7.706	7.545	7.574	7.549	6.828	6.905	7.156	7.188	7.399	7.07	6.773	8.006	7.651	7.573	7.982	7.652	6.304	7.662	7.271	8.241	7.057	7.041	6.601	6.87	7.791	7.801	7.987	7.368	7.482	6.749	7.045	7.218	7.564	6.656	7.538	7.481	6.922	7.059	7.163	7.788	6.75
chr5-77252507-77252832	7.069	6.779	7.167	7.665	6.671	6.832	7.855	7.532	7.779	7.63	6.881	7.703	6.486	7.243	7.222	6.824	6.711	8.052	7.691	7.404	7.338	7.888	6.575	7.566	6.942	7.72	6.824	6.224	6.708	7.104	7.784	7.912	8.095	7.56	6.885	7.503	6.56	7.059	7.901	6.434	7.233	7.685	7.091	7.167	7.453	7.99	7.511
chr5-77265159-77266486	10.24	10.23	10.03	9.716	10.16	10.2	10.17	9.929	9.943	10.19	10.08	10.1	10.06	10.19	10.1	10.27	10.08	10.11	10.28	10.13	9.93	10.1	10.26	10.35	10.21	9.781	10.37	10.09	10.13	10.02	10.17	10.03	10.18	10.01	10.05	10.08	10.06	10.25	10.2	10.27	10.02	10.17	10.38	10.02	10.21	10.3	10.27
chr5-77266567-77266713	7.191	7.028	6.99	6.641	7.282	7.24	6.99	7.24	6.915	7.082	7.228	7.184	7.213	7.264	7.185	7.188	7.305	6.91	7.04	6.953	6.875	6.945	7.068	6.966	7.169	7.321	6.943	7.224	7.238	7.053	6.841	6.868	6.859	7.024	6.833	7.067	7.307	7.16	6.972	7.2	6.971	6.904	7.291	7.188	7.127	7.237	7.317
chr5-77266779-77266934	7.167	7.177	7.107	7.762	7.323	7.282	7.123	7.294	7.083	7.095	7.204	7.782	7.044	7.136	7.152	7.242	7.441	7.035	6.961	7.192	7.359	7.106	7.16	7.434	7.183	7.336	7.313	7.237	7.412	7.161	6.911	6.985	7.05	7.205	7.035	7.36	7.134	7.174	7.184	7.457	7.165	6.972	6.939	7.223	6.926	7.319	7.528
chr5-77267101-77267208	6.922	6.972	6.887	7.245	6.752	7.03	6.614	6.914	6.727	6.573	7.085	7.193	6.803	6.615	6.949	6.683	7.107	6.737	6.587	6.857	6.35	6.93	6.78	6.813	6.94	7.084	6.735	6.951	7.062	6.906	6.846	6.712	6.801	6.392	6.704	6.965	6.866	6.702	6.798	6.924	6.659	6.554	6.76	6.793	6.989	7.065	6.874
chr5-77273231-77273459	7.202	7.734	7.664	6.634	7.27	7.43	7.416	7.355	6.94	6.983	8.186	7.185	7.039	7.118	7.556	7.666	7.683	7.458	7.384	7.692	6.871	6.916	6.705	7.906	7.398	7.189	7.772	7.359	7.825	7.615	7.187	6.963	7.455	7.555	8.289	6.525	7.074	6.798	7.386	7.784	7.425	6.835	7.585	7.571	7.522	6.602	7.107
chr5-77276052-77276199	7.046	6.751	6.798	7.391	7.129	7.003	6.817	7.178	6.813	6.913	6.941	6.802	6.696	6.865	6.822	6.773	6.737	6.771	6.913	6.975	6.825	6.702	6.296	6.912	7.1	7.095	6.828	7.014	6.914	6.699	6.916	6.88	6.746	6.716	6.68	6.876	6.806	6.89	6.541	7.101	6.78	6.839	6.943	6.755	6.806	7.077	6.355
chr5-77285683-77285733	5.694	5.914	5.751	5.882	5.717	5.591	5.891	5.842	5.904	5.763	5.765	5.771	5.806	5.469	5.738	5.687	5.751	5.662	5.769	5.817	5.677	5.923	5.211	6.151	5.771	5.261	5.748	5.651	5.805	5.721	5.751	5.818	5.905	5.82	5.761	5.632	5.719	5.62	5.816	5.733	5.75	5.718	5.518	5.915	5.722	6.072	5.261
chr5-77285774-77286181	6.776	7.101	7.496	6.588	7.117	7.228	7.587	7.248	7.838	7.24	7.209	7.52	7.125	6.586	7.271	7.389	7.201	7.6	7.37	7.654	7.036	7.918	7.092	7.212	6.789	7.006	7.113	6.918	6.881	7.148	7.389	7.912	7.857	7.401	7.52	6.886	7.013	6.784	7.566	6.862	7.2	7.041	7.066	7.473	6.996	7.855	7.457
chr5-77295790-77296244	6.745	6.718	7.116	6.241	5.827	6.204	7.11	6.127	6.611	6.046	6.779	6.406	6.133	6.607	6.863	6.915	6.34	7.518	6.724	6.135	5.264	6.991	6.296	6.959	6.708	5.831	7.521	5.927	6.057	7.369	6.481	6.486	7.381	5.985	7.088	6.019	5.908	6.854	7.292	5.912	5.923	6.506	7.158	6.521	7.39	6.683	5.89
chr5-77301482-77301850	6.989	7.281	6.194	6.193	5.941	5.852	6.604	6.139	6.323	6.672	6.966	5.938	5.567	6.924	6.309	6.76	5.498	6.901	7.04	5.946	5.255	6.498	5.836	7.178	6.819	5.223	7.219	5.778	5.741	6.526	6.809	5.963	6.693	6.435	6.932	5.751	5.685	6.797	6.437	5.699	5.966	6.652	7.048	7.487	6.164	6.134	6.066
chr5-77309401-77309766	8.712	8.6	8.518	8.872	8.575	8.68	8.488	8.674	8.43	8.644	8.553	8.566	8.675	8.458	8.352	8.485	8.723	8.36	8.464	8.507	8.87	8.235	8.483	8.147	8.657	8.569	8.567	8.752	8.592	8.343	8.537	8.331	8.435	8.566	8.434	8.456	8.76	8.424	8.4	8.811	8.726	8.53	8.503	8.416	8.441	8.384	8.528
chr5-77309809-77310283	9.776	9.857	9.746	9.933	9.842	9.734	9.741	9.682	9.692	9.845	9.7	9.925	9.733	9.852	9.778	9.858	9.621	9.794	9.892	9.75	9.985	9.879	9.869	9.632	9.841	9.773	9.84	9.783	9.823	9.729	9.982	9.777	9.751	9.866	9.782	9.825	9.978	9.877	9.795	9.891	9.888	9.86	9.638	9.842	9.804	9.846	9.766
chr5-77310336-77310589	8.862	8.838	8.89	8.55	8.916	8.808	8.845	8.928	8.876	8.909	8.768	8.84	8.882	8.91	8.864	8.905	8.868	8.88	8.988	8.866	9.142	8.913	9.098	8.786	8.939	8.894	8.988	8.867	8.801	8.817	9.027	8.878	8.989	8.996	8.782	8.971	8.956	9.075	8.988	8.858	9.013	9.053	8.91	9.09	8.985	8.835	8.988
chr5-77310643-77310754	7.057	7.146	7.034	7.31	7.263	7.082	7.1	7.361	7.065	7.147	7.157	6.979	7.119	7.234	7.164	7.124	7.074	7.064	7.193	7.13	7.273	6.924	6.909	7.269	7.095	7.376	7.058	7.161	7.127	7.118	7.106	7.139	7.064	7.249	7.137	6.782	7.24	7.283	7.126	7.032	7.251	7.242	7.202	7.258	7.104	7.229	6.994
chr5-77330261-77330448	6.399	6.143	6.235	6.498	6.13	6.102	6.203	6.07	6.209	6.319	6.482	6.287	6.188	6.449	6.322	6.248	5.941	6.196	6.227	6.451	6.612	6.184	6.767	6.829	6.629	6.516	6.265	6.367	6.171	6.267	6.408	6.221	6.36	6.098	6.29	6.051	6.074	6.301	6.117	6.103	6.08	6.202	6.151	6.324	6.239	6.493	5.345
chr5-77352530-77352638	5.789	5.961	6.165	6.163	6.449	6.234	5.911	6.108	5.865	5.921	6.171	5.779	6.256	5.762	5.992	6.349	6.017	5.923	5.787	5.913	6.143	5.671	5.8	6.455	6.003	5.273	6.445	6.007	5.98	6.145	5.89	5.911	5.748	6.01	6.113	6.077	6.201	6.011	5.887	6.186	5.978	5.624	6.29	5.727	6.049	5.837	6.215
chr5-77354419-77354504	6.643	6.656	6.564	6.233	6.799	6.471	6.614	6.58	6.609	6.577	6.751	6.654	6.593	6.612	6.503	6.568	6.689	6.546	6.381	6.398	6.483	6.716	6.114	6.585	6.55	6.816	6.546	6.505	6.454	6.669	6.476	6.681	6.523	6.522	6.43	6.556	6.542	6.731	6.569	6.406	6.377	6.567	6.548	6.206	6.552	6.746	6.46
chr5-77354581-77354801	7.949	7.473	7.786	7.986	7.826	7.62	7.61	7.561	7.865	7.783	7.65	7.731	7.652	7.824	7.64	7.605	7.696	7.66	7.616	7.333	7.339	7.717	8.194	7.734	7.882	7.754	7.813	7.528	7.528	7.71	7.704	7.862	7.622	7.495	7.527	7.355	7.511	7.945	7.47	7.431	7.15	7.746	7.678	7.744	7.616	7.733	7.587
chr5-77354868-77354950	6.311	6.036	6.106	6.398	6.143	6.069	6.143	5.922	6.201	6.163	6.408	6.012	6.065	6.255	6.164	6.067	6.391	6.059	6.001	6.161	6.271	5.93	6.044	6.18	6.302	6.287	6.227	6.227	6.266	6.211	6.199	6.116	6.184	5.947	6.06	6.361	5.884	6.172	6.184	6.077	5.966	6.193	5.94	6.248	6.021	6.143	5.34
chr5-77357574-77357652	6.131	5.99	5.873	5.249	5.791	5.886	5.897	5.881	5.895	5.977	6.118	5.81	5.759	6.146	5.777	6.044	5.592	6.048	6.034	5.513	5.249	5.963	6.066	6.297	6.204	5.217	6.254	5.769	5.731	5.942	5.98	5.899	5.915	5.729	6.418	6.117	5.508	6.122	5.71	5.781	5.707	5.953	6.166	5.682	5.899	5.627	5.705
chr5-77357760-77357921	6.834	6.637	6.764	6.228	6.609	6.904	6.507	6.475	6.535	6.657	7.104	7.167	6.537	6.942	6.516	6.899	6.635	6.614	6.98	6.464	5.955	6.714	7.521	7.047	6.779	6.431	7.14	6.54	6.691	6.64	6.836	6.515	6.556	6.344	6.979	6.968	6.281	6.917	6.269	6.695	6.325	6.864	6.997	6.896	6.632	6.335	7.244
chr5-77360134-77360308	6.263	5.969	6.156	5.267	5.899	5.883	6.054	5.97	6.884	5.867	5.82	5.664	5.959	6.318	5.91	5.604	6.025	6.018	6.196	5.722	5.733	7.189	5.267	5.267	6.167	5.196	5.991	5.715	5.713	6.131	6.088	7.043	5.959	5.657	5.7	5.939	5.554	6.212	5.909	5.704	5.466	6.348	5.772	5.855	6.045	7.225	5.887
chr5-77367695-77367966	6.753	5.936	6.309	7.202	6.135	6.066	6.385	5.976	6.815	6.624	6.134	6.845	6.067	6.995	6.235	5.754	6.029	6.328	6.955	6.154	6.458	7.121	7.115	6.087	6.775	6.088	6.428	5.954	6.092	6.516	6.963	7.065	6.52	6.025	6.323	6.721	5.69	6.85	6.243	6.112	5.832	7.143	6.321	6.664	6.352	6.555	6.294
chr5-77372642-77372727	6.377	5.983	6.117	5.286	5.993	5.879	6.022	5.83	6.454	6.056	6.298	6.309	5.927	6.158	5.924	5.95	5.626	6.099	6.18	5.808	6.08	6.485	6.271	6.098	6.275	5.809	6.023	6.072	5.886	6.268	6.257	6.456	6.121	5.905	6.047	6.223	5.92	6.414	5.994	5.431	5.739	6.35	5.86	5.646	6.246	6.255	6.362
chr5-77372823-77373204	9.066	8.048	8.504	7.951	7.775	7.358	8.385	7.228	9.048	8.542	8.143	8.552	7.515	9.063	8.521	8.011	7.366	8.537	8.913	6.849	7.271	9.246	8.46	8.596	9.033	7.917	8.32	7.703	7.248	8.668	8.782	9.182	8.613	7.192	8.166	8.491	7.266	9.203	8.456	6.975	6.725	8.918	8.378	8.236	8.441	8.897	8.489
chr5-77378179-77378364	6.389	5.995	6.073	5.26	5.686	5.769	5.966	5.705	6.073	6.206	6.2	6.283	5.57	6.374	5.933	5.732	5.6	6.018	6.346	5.63	5.26	6.381	6.07	6.761	6.394	5.203	6.255	5.6	5.465	6.147	6.387	6.23	5.843	5.934	6.514	6.253	5.498	6.248	5.953	5.46	5.648	6.373	5.655	5.868	5.955	6.028	6.392
chr5-77383949-77384784	9.408	8.905	8.241	7.259	7.537	7.451	8.313	7.586	8.879	8.722	8.255	8.358	7.815	9.7	8.044	8.062	7.341	8.641	9.096	6.961	7.392	8.928	8.127	8.623	9.518	7.025	8.806	7.968	7.202	8.402	9.05	8.849	8.415	6.947	8.443	7.942	7.581	9.645	8.521	6.863	7.188	9.258	8.689	8.67	8.156	8.652	8.358
chr5-77386317-77386403	6.316	5.874	5.729	6.194	5.885	5.716	5.64	5.958	6.193	6.129	5.806	6.355	5.692	6.351	5.682	5.727	5.67	5.828	6.22	5.591	5.248	6.343	6.248	6.195	6.48	5.222	5.903	5.862	5.699	6.028	6.182	6.418	5.773	5.821	6.12	5.858	5.894	6.385	5.753	5.4	5.599	6.402	5.731	5.872	6.009	6.278	5.904
chr5-77386904-77386964	6.289	5.594	5.704	5.255	5.769	5.671	5.586	5.578	5.893	5.925	5.654	5.949	5.572	5.891	5.565	5.696	5.803	5.532	5.975	5.474	5.255	6.107	5.845	6.086	6.307	5.21	5.21	5.715	5.519	5.818	6.019	6.001	5.506	5.71	5.775	6.016	5.701	6.095	5.753	5.513	5.664	6.008	5.645	5.665	5.614	6.177	5.687
chr5-77407271-77407899	8.871	8.007	7.875	8.175	7.922	7.272	7.693	7.482	8.178	8.396	8.243	8.275	7.609	8.74	7.361	7.621	7.006	7.662	8.382	6.921	7.193	8.14	7.692	8.133	8.79	7.44	8.335	7.547	7.062	8.064	8.429	8.149	7.624	7.051	7.978	7.843	7.596	8.825	7.664	6.75	6.614	8.475	7.683	8.217	7.923	8.14	8.029
chr5-77407947-77408225	7.434	6.893	6.666	6.171	6.944	6.316	6.676	6.78	6.975	7.183	7.09	7.059	6.766	7.54	6.506	6.512	6.293	6.533	7.231	6.08	6.586	6.901	7.575	7.169	7.545	6.152	6.973	6.53	6.224	6.853	7.36	7.043	6.826	6.152	6.764	6.816	6.502	7.61	6.612	6.124	6.115	7.316	6.82	7.202	6.652	6.876	6.527
chr5-77434140-77434350	5.899	6.109	6.136	5.207	5.471	5.544	6.102	5.739	6.325	5.983	5.745	5.751	5.207	5.763	5.896	5.883	5.677	5.981	5.718	5.416	5.207	6.343	5.207	5.67	5.801	5.264	5.986	5.62	5.692	5.974	5.686	6.347	6.329	5.264	5.264	5.655	5.638	5.819	5.758	5.685	5.495	5.955	5.646	5.264	5.699	5.872	5.264
chr5-77459907-77460364	8.763	8.89	8.669	8.154	8.604	8.55	8.708	8.198	8.863	8.679	8.787	8.644	8.678	8.995	8.562	8.69	8.688	8.688	8.736	8.344	8.238	8.735	8.671	8.977	8.917	8.088	8.68	8.554	8.449	8.682	8.704	8.855	8.715	8.326	8.905	8.583	8.703	8.924	8.839	8.653	8.455	8.83	8.759	8.543	8.79	8.641	8.801
chr5-77460444-77460644	8.062	8.032	7.948	8.109	7.887	7.843	7.983	7.747	8.035	8.047	7.818	7.593	8.045	8.057	7.79	7.949	7.996	8.032	7.965	7.527	7.696	8.063	8.178	7.767	8.109	7.844	7.802	7.841	7.689	7.929	7.944	8.029	7.954	7.675	8	8.003	7.94	8.209	7.886	7.846	7.717	8.006	8.023	7.826	7.978	7.9	7.944
chr5-77460726-77460808	6.344	6.339	6.295	6.857	6.335	6.202	6.26	6.53	6.46	6.355	6.506	6.401	6.5	6.576	6.257	6.395	6.435	6.323	6.304	6.222	6.574	6.256	6.129	6.351	6.459	6.669	6.65	6.134	6.185	6.43	6.365	6.293	6.332	6.262	6.584	6.372	6.388	6.465	6.292	6.404	6.379	6.533	6.371	6.28	6.539	6.435	6.432
chr5-77465016-77465148	6.897	6.645	6.666	6.621	6.663	6.631	6.633	6.618	7.022	6.575	6.465	6.478	6.468	6.744	6.764	6.606	6.449	6.709	6.659	6.359	6.517	7.027	6.308	6.362	6.838	6.524	6.779	6.819	6.498	6.836	6.448	6.973	6.63	6.408	6.688	6.065	6.759	6.692	6.69	6.559	6.524	6.814	6.589	6.65	6.564	6.538	6.84
chr5-77468395-77468484	6.013	5.967	6.095	5.338	6.036	6.006	6.143	6.177	6.15	6.002	5.979	5.715	5.95	6.136	6.011	6.068	6.124	6.004	6.203	6.009	6.209	6.076	5.889	6.113	6.086	5.758	6.212	6.067	5.937	5.893	6.047	5.985	5.905	6.005	6.202	6.061	5.781	6.149	5.96	6.063	6.025	6.18	5.999	6.302	6.213	6.159	6.253
chr5-77468575-77468783	7.264	7.113	7.293	7.389	7.176	6.933	7.372	7.037	7.464	7.375	7.175	6.777	7.036	7.558	7.213	7.333	7.213	7.136	7.284	6.97	6.997	7.378	7.566	7.132	7.234	7.565	7.296	7.027	7	7.101	7.256	7.506	7.311	6.989	7.391	7.027	7.044	7.504	7.097	7.086	7.043	7.407	7.152	7.408	7.316	7.484	7.038
chr5-77468847-77468918	6.01	5.531	6.044	5.941	6.003	5.925	6.061	6.282	6.162	6.163	6.127	6.051	5.894	6.048	6.16	6.013	6.059	6.04	5.992	5.88	6.176	5.611	6.079	6.081	5.943	6.089	6.043	5.684	6.009	5.943	6.13	6.061	6.029	6.088	5.896	6.113	5.959	6.011	5.883	5.877	5.914	6.128	6.007	6.135	5.935	6.297	6.184
chr5-77482883-77483006	5.88	5.61	6.006	5.282	5.703	5.587	6.019	5.594	6.073	5.752	5.555	5.832	5.589	5.967	5.947	5.82	5.52	6.019	5.97	5.729	5.282	6.211	5.282	5.941	5.693	5.812	5.931	5.569	5.586	6.108	5.818	6.154	5.912	5.5	5.832	5.549	5.532	5.823	6.028	5.617	5.645	5.936	5.695	5.163	5.901	6.188	6.032
chr5-77483089-77483350	6.62	6.554	7.191	5.945	6.325	6.23	6.915	6.046	7.142	6.477	6.544	6.964	6.407	6.806	7.293	6.912	6.34	6.836	7.017	6.612	6.076	7.434	6.418	7.172	6.682	5.229	6.466	6.312	6.415	7.093	6.887	6.993	6.975	6.433	6.607	6.246	6.203	6.937	7.17	6.453	6.559	6.884	6.925	6.489	6.923	7.273	7.227
chr5-77483414-77483528	5.982	6.109	6.193	5.94	5.777	5.681	6.03	5.272	6.195	5.929	5.751	5.953	5.809	6.147	6.217	6.187	5.907	6.021	6.139	5.857	5.272	6.355	6.405	6.087	5.746	5.189	6.237	5.71	5.874	6.198	6.04	6.23	6.122	5.517	5.841	5.935	5.842	6.08	6.225	5.862	5.85	5.984	5.962	6.224	6.293	6.523	6.036
chr5-85772096-85772559	7.64	8.259	7.582	6.732	7.544	7.433	7.408	7.254	7.442	7.831	7.748	7.606	8.129	8.406	8.132	8.734	8.005	8.004	8.641	7.905	6.776	7.676	7.889	8.157	7.819	7.239	8.315	7.576	7.661	7.554	8.04	7.084	7.304	7.037	7.552	7.755	8.095	8.39	7.9	7.916	7.665	8.51	8.775	7.924	7.923	7.998	7.963
chr5-85781213-85781389	5.6	6.039	5.664	5.247	5.428	5.66	5.75	5.669	5.528	5.539	5.617	5.247	6.162	6.04	5.945	6.648	6.197	6.114	6.156	6.24	6.299	5.769	6.32	6.133	5.435	5.902	6.28	5.51	5.74	5.499	5.686	5.696	5.841	5.714	5.848	5.199	6.025	5.984	6.107	5.998	6.244	5.989	6.335	5.935	5.767	5.66	5.748
chr5-85939259-85939347	5.883	5.748	5.72	5.288	5.816	5.944	5.737	6.04	5.949	5.793	5.892	5.288	5.987	6.054	5.586	5.885	6.029	5.85	5.957	5.822	5.743	5.731	5.288	5.288	5.769	6.27	5.871	5.693	5.534	5.709	5.666	6.152	5.681	5.738	6.099	5.925	5.758	6.037	5.845	5.743	5.799	5.814	5.689	5.838	5.866	5.582	5.153
chr5-86065065-86065389	9.047	9.241	8.974	8.463	9.009	9.154	8.997	8.96	8.902	9.03	9.069	8.818	8.845	8.896	9.005	8.906	8.98	9.032	9.037	9.146	9.005	8.829	8.767	9.084	8.83	8.599	9.048	9.049	9.112	8.98	8.884	8.972	9.023	9.147	9.083	8.777	9.076	8.791	9.092	9.181	9.24	8.912	9.249	9.009	9.031	8.978	8.842
chr5-86065438-86065873	10.42	10.27	10.4	10.24	10.39	10.36	10.19	10.16	10.23	10.35	10.23	10.45	10.25	10.42	10.49	10.37	10.34	10.44	10.64	10.36	10.43	10.39	10.32	10.44	10.44	10.5	10.22	10.36	10.37	10.29	10.44	10.29	10.32	10.51	10.29	10.17	10.48	10.42	10.36	10.37	10.47	10.49	10.45	10.13	10.26	10.36	10.27
chr5-86065994-86066090	7.494	7.257	7.462	7.483	7.419	7.416	7.264	7.157	7.435	7.262	7.444	7.378	7.045	7.357	7.428	7.465	7.232	7.447	7.201	7.312	7.129	7.463	7.059	7.17	7.203	6.594	7.541	7.359	7.274	7.253	7.19	7.573	7.396	7.363	7.282	7.339	7.374	7.254	7.366	7.386	7.292	7.326	7.331	7.621	7.368	7.346	7.631
chr5-86066629-86066855	8.468	8.502	8.598	8.335	8.353	8.555	8.451	8.376	8.654	8.459	8.598	8.64	8.46	8.532	8.489	8.287	8.458	8.48	8.389	8.532	8.812	8.553	8.361	8.376	8.57	8.427	8.709	8.406	8.396	8.433	8.571	8.688	8.476	8.532	8.392	8.396	8.536	8.484	8.417	8.5	8.522	8.426	8.442	8.297	8.578	8.358	8.771
chr5-86069248-86069373	6.573	6.531	6.25	5.96	7.544	7.527	5.912	5.92	5.916	6.042	6.689	6.251	7.483	6.613	6.287	6.107	7.681	5.879	6.149	6.408	6.576	5.842	6.107	6.11	6.761	6.54	6.662	7.587	7.64	6.451	6.24	5.719	5.983	6.368	6.5	6.013	7.603	6.27	5.788	7.427	6.633	5.987	6.455	5.207	6.203	6.383	6.028
chr5-86071441-86072163	9.088	9.034	9.047	9.146	9.333	9.253	8.726	8.96	8.881	8.792	9.229	8.879	9.448	9.153	9.28	9.195	9.309	8.743	8.805	9.244	9.301	8.867	9.009	9.136	9.29	9.387	9.251	9.48	9.461	9.234	9.062	8.991	8.883	9.177	9.319	8.65	9.482	9.11	9.001	9.438	9.162	8.893	8.994	9.35	9.003	8.978	8.663
chr5-86072257-86072386	6.497	6.28	6.563	6.464	6.913	6.538	6.508	6.519	6.967	6.331	6.714	6.704	6.732	6.742	6.579	6.476	6.608	6.466	6.441	6.608	6.742	7.059	6.316	6.37	6.605	6.634	6.519	6.623	6.631	6.858	6.501	7.003	6.576	6.555	6.356	6.813	6.769	6.509	6.493	6.388	6.434	6.256	6.474	6.576	6.864	7.166	6.641
chr5-86078649-86079214	8.027	8.454	8.329	6.714	6.004	6.489	7.865	6.926	8.089	6.707	7.483	7.053	6.18	7.768	8.051	8.39	6.516	8.191	7.118	6.791	6.057	8.147	7.149	7.724	7.595	6.672	8.601	6.364	6.581	8.377	6.987	8.519	8.194	6.953	7.817	6.673	6.194	7.031	8.134	6.431	6.641	6.755	8.687	8.453	8.219	8.447	6.918
chr5-86086533-86087151	9.66	9.514	9.717	9.224	9.412	9.418	9.434	9.117	9.641	9.03	9.453	9.516	9.45	9.199	9.703	9.301	9.398	9.681	9.191	9.589	9.223	9.811	9.588	9.486	9.442	9.222	9.448	9.504	9.572	9.745	9.155	9.587	9.565	9.503	9.768	9.505	9.323	9.165	9.585	9.342	9.471	9.03	9.529	9.501	9.714	9.581	9.662
chr5-86087207-86087325	6.38	6.383	6.623	6.439	6.378	6.633	6.504	6.75	6.561	6.375	6.286	6.572	6.6	6.165	6.713	6.521	6.433	6.359	6.444	6.499	6.645	6.144	6.437	6.244	6.464	6.543	6.493	6.397	6.538	6.616	6.473	6.564	6.486	6.497	6.557	6.38	6.411	6.33	6.528	6.547	6.542	6.313	6.326	5.96	6.584	6.557	6.744
chr5-86100722-86101200	6.035	6.162	6.539	6.373	5.894	6.208	6.792	6.063	7.67	5.864	6.1	6.611	6.031	6.195	6.623	5.709	6.664	6.716	5.934	5.8	5.889	7.849	5.815	6.173	5.84	5.877	6.176	6.178	6.204	6.55	6.014	7.747	6.825	5.763	6.113	6.558	5.959	5.994	6.623	6.452	5.99	6.096	6.506	5.249	5.964	7.633	6.217
chr5-86118442-86118553	6.012	5.738	5.777	5.264	6.074	5.939	5.999	5.899	5.895	5.765	5.659	5.664	6.224	5.811	6.171	6.084	6.131	6.098	5.874	6.282	5.924	6.108	5.849	6.316	5.887	5.202	5.988	5.95	5.944	5.874	5.765	6.134	5.801	5.803	5.61	5.84	6.147	6.091	6.006	6.251	6.091	5.819	5.963	5.854	6.234	6.331	6.27
chr5-86118626-86118719	6.017	5.935	5.867	6.737	5.932	5.888	6.015	5.977	6.181	6.085	5.541	5.663	6.354	5.781	6.128	6.253	6.171	6.226	6.036	6.486	6.197	6.412	6.092	6.219	5.86	5.224	5.94	5.875	6.111	5.925	6.173	6.286	6.042	6.246	6.056	5.844	6.274	6.172	6.253	6.258	6.294	6.003	6.109	5.858	6.281	6.827	6.442
chr5-86118800-86119017	6.074	6.034	6.397	7.092	6.43	6.344	6.446	6.618	6.567	6.287	6.272	6.354	7.22	6.505	6.734	6.487	6.796	6.792	6.53	7.104	7.058	6.814	6.691	6.694	6.469	6.643	6.467	6.689	6.478	6.253	6.447	6.577	6.292	6.49	6.35	6.298	6.935	6.49	6.697	6.864	6.737	6.537	6.685	6.434	6.797	7.358	7.349
chr5-86172295-86173100	10.89	10.84	10.91	10.6	10.98	10.85	10.72	10.77	10.74	10.9	10.74	10.77	10.8	10.91	10.93	10.91	10.84	10.9	11.12	10.95	10.76	10.95	11.04	10.92	10.95	10.98	10.79	10.95	10.81	10.77	10.94	10.85	10.78	10.94	10.78	10.75	10.95	10.94	10.78	10.89	11.1	10.98	10.88	10.85	10.86	10.85	10.85
chr5-86173166-86173300	7.154	6.933	7.109	6.677	7.149	7.06	7.056	7.365	6.98	7.141	6.945	6.922	6.883	7.015	7.068	6.931	7.299	7.092	7.008	6.99	7.06	6.92	6.745	7.143	7.114	7.153	7.096	7.06	7.377	7.205	6.883	7.075	7.108	6.94	6.989	6.807	7.151	7.169	7.133	7.116	7.194	7.087	6.837	7.073	7.156	6.893	6.906
chr5-86190381-86190443	6.022	5.953	5.763	5.264	5.64	5.922	5.839	5.703	5.958	5.911	5.807	5.813	5.696	5.949	5.859	5.971	5.675	5.858	5.82	5.711	6.048	5.708	5.264	5.731	5.718	5.188	5.957	5.761	5.722	5.916	5.776	5.768	5.828	5.77	5.858	5.574	5.71	5.973	5.859	5.713	5.582	5.941	5.839	5.869	5.864	5.788	6.189
chr5-86190498-86190812	7.001	6.896	6.584	6.727	6.511	6.743	6.822	6.952	6.727	6.716	6.715	6.923	6.615	7.07	6.369	6.89	6.73	6.496	6.831	6.386	6.88	6.661	6.265	6.914	7.116	6.574	7.105	6.41	6.527	6.705	6.69	6.72	6.613	6.598	6.903	6.687	6.34	6.817	6.806	6.646	6.401	6.834	7.03	7.103	6.546	6.639	6.389
chr5-86190895-86191060	7.116	7.026	7.013	7.36	7.268	7.044	7.071	6.812	7.177	7.257	7.348	6.707	7.226	7.257	7.071	7.33	6.972	6.97	7.144	7.042	7.36	7.117	6.802	7.323	7.387	7.207	6.978	7.147	6.922	7.104	7.184	7.185	6.994	7.196	7.026	7.058	7.27	7.138	7.143	7.042	6.961	7.111	7.09	7.374	7.194	7.234	6.571
chr5-86191150-86191258	5.955	6.143	6.109	5.946	6.158	6.011	5.966	6.043	5.953	5.988	6.139	5.959	6.051	5.877	6.015	6.044	5.868	5.868	5.836	6.227	6.073	5.915	5.289	5.289	6.162	6.269	5.872	5.913	5.812	6.106	5.877	5.999	5.959	5.907	6.099	6.014	6.078	5.972	5.998	5.898	5.892	5.966	5.861	6.223	6.036	6.099	5.159
chr5-86191414-86191574	6.937	6.888	6.814	6.743	6.921	6.916	6.948	6.931	6.886	6.915	7.031	6.926	6.657	7.064	6.605	6.85	6.991	6.702	6.783	6.809	6.832	6.681	6.142	6.744	6.893	6.669	6.839	6.807	6.567	7.066	6.717	6.849	6.873	6.546	6.767	6.572	7.017	6.84	6.81	6.67	6.634	6.86	6.847	6.805	6.842	7.149	6.884
chr5-86191689-86191750	5.956	5.858	5.948	6.201	5.855	5.964	6.032	5.91	6.037	5.91	5.837	5.843	5.947	5.974	5.812	5.92	5.916	5.914	5.841	5.85	5.314	5.837	6.085	5.765	5.793	6.076	5.724	5.962	5.853	6.027	5.888	5.972	5.916	5.816	5.945	5.682	5.817	5.909	5.953	5.839	5.987	5.952	6.154	5.988	5.823	5.884	6.172
chr5-86410955-86411065	5.619	5.972	5.882	6.165	5.746	5.774	6.078	5.256	5.896	5.894	5.854	5.798	5.857	5.72	5.911	5.978	5.828	5.797	5.786	5.785	5.256	6.068	5.256	5.256	5.958	5.193	6.084	5.658	5.581	5.723	5.715	5.664	5.801	5.681	5.629	5.193	5.77	5.953	5.881	5.659	5.739	5.825	5.962	5.891	5.814	6.157	5.925
chr5-86424726-86425025	6.097	6.385	5.688	5.273	5.552	5.695	6.205	5.273	5.969	5.937	5.767	6.082	5.727	6.504	5.716	6.442	5.625	6.447	6.293	5.742	5.947	6.005	5.273	5.963	6.086	5.801	6.324	5.62	5.663	5.849	5.882	5.955	6.115	5.582	5.594	5.2	5.757	6.448	6.515	5.544	5.693	6.643	6.589	6.275	5.826	6.469	5.2
chr5-86432829-86432997	6.683	6.882	6.206	5.278	6.051	6.079	6.572	5.819	6.647	6.408	6.284	5.831	6.155	6.813	6.608	6.844	6.349	6.635	6.72	6.05	5.926	6.576	6.735	5.749	6.536	5.187	6.825	6.007	6.074	6.212	6.362	6.553	6.528	5.889	6.16	6.248	6.438	6.681	6.468	5.871	5.945	6.699	7.019	6.577	6.509	6.652	5.893
chr5-86482698-86482809	5.922	5.944	5.752	5.244	5.575	5.553	5.854	5.561	6.145	5.759	5.244	5.244	5.684	6.203	5.982	5.911	5.726	5.802	5.893	5.396	5.244	5.696	5.244	5.719	5.997	5.215	6.013	5.413	5.534	5.87	5.71	5.957	5.852	5.543	5.508	5.215	5.423	6.018	5.776	5.692	5.684	5.957	6.138	5.215	5.766	5.927	5.215
chr5-86621910-86622048	5.947	6.267	5.838	5.284	5.658	5.436	6.07	5.284	6.186	5.979	5.284	5.284	5.809	6.221	6.23	5.987	5.86	6.113	6.296	5.647	5.284	6.207	5.284	6.303	6.15	5.158	5.936	5.569	5.429	5.944	5.864	6.077	6.068	5.575	5.463	5.831	5.87	6.309	6.047	5.424	5.484	6.193	5.697	6.124	5.875	6.71	5.671
chr5-86649333-86649414	5.694	5.785	5.778	5.218	5.68	5.218	5.77	5.218	6.049	5.669	5.218	5.218	5.652	5.834	5.917	5.646	5.218	5.946	5.806	5.553	5.677	6.044	6.021	5.687	5.813	5.246	5.748	5.595	5.434	5.52	5.957	5.821	5.99	5.246	5.545	5.246	5.458	6.038	5.651	5.43	5.523	5.784	5.704	5.246	5.979	5.972	5.246
chr5-86673005-86673277	6.425	6.519	6.052	5.315	5.904	5.592	6.247	5.315	6.102	6.182	5.601	5.315	6.028	6.32	6.191	6.218	5.812	6.459	6.404	5.472	5.315	6.235	6.154	6.391	6.528	5.16	6.563	6.261	5.787	6.069	6.089	5.999	6.155	5.472	5.641	5.16	6.071	7.06	6.505	5.752	5.674	6.785	6.382	6.142	5.922	6.311	5.964
chr5-86684790-86684958	6.135	6.342	6.32	6.196	5.937	5.938	6.602	5.233	6.767	6.14	5.866	5.233	6.227	6.685	6.756	6.486	5.886	6.575	6.561	5.725	5.233	6.68	6.069	6.305	6.578	5.252	6.288	6.001	6.051	5.997	6.409	6.656	6.594	5.876	5.934	5.252	6.209	6.886	6.546	5.77	6.051	6.634	6.59	5.252	6.566	6.931	5.252
chr5-86723435-86723686	5.765	6.677	5.984	5.323	5.715	5.677	6.452	5.323	6.354	5.952	5.954	5.323	5.773	6.143	5.861	6.199	5.751	6.201	6.472	5.734	5.992	6.432	5.323	5.323	5.715	5.995	6.491	5.71	5.394	5.823	6.057	6.208	6.692	5.588	6.102	5.653	5.956	6.358	6.337	5.532	5.684	6.642	7.009	5.779	5.673	6.244	5.144
chr5-86735421-86735550	5.819	5.252	5.432	6.184	5.522	5.56	5.724	5.252	5.695	5.39	5.729	5.647	5.652	5.729	5.73	5.724	5.252	5.679	5.835	5.555	5.252	6.241	5.252	5.252	5.414	5.201	5.954	5.546	5.464	5.629	5.7	6.091	5.509	5.435	5.201	5.579	5.619	6.036	5.746	5.565	5.359	6.21	5.463	5.674	5.83	5.618	5.201
chr5-86740796-86740846	5.819	5.994	5.767	5.287	5.48	5.287	5.81	5.738	5.782	5.748	5.567	5.287	5.731	5.917	5.771	5.803	5.774	5.94	5.771	5.504	5.287	5.743	5.287	5.962	6.035	5.169	5.563	5.778	5.61	5.886	5.939	5.945	5.846	5.622	5.456	5.169	5.623	5.93	5.774	5.476	5.575	5.927	5.838	5.629	6.072	5.972	5.652
chr5-86740989-86741711	9.141	9.012	8.903	7.375	7.863	7.344	8.899	7.235	9.194	8.76	8.017	7.137	8.405	9.538	8.999	9.086	7.814	9.318	9.539	7.134	6.623	9.478	7.069	8.823	9.292	7.399	9.11	8.388	6.985	8.894	9.149	9.378	9.262	6.997	7.95	7.614	8.447	9.655	9.234	7.285	7.204	9.622	8.912	8.254	8.938	9.263	7.631
chr5-86742891-86743347	7.286	7.312	6.871	6.879	6.581	6.192	7.491	6.053	7.171	7.398	6.515	6.302	6.667	8.492	7.091	7.244	6.694	7.64	8.36	6.45	6.224	7.827	7.507	7.066	7.982	6.532	7.429	6.774	6.25	7.289	7.907	7.184	7.748	6.262	6.346	6.741	7.127	8.839	7.523	6.448	6.535	8.558	7.541	6.758	7.258	7.427	6.833
chr5-86749147-86749486	5.906	6.365	5.993	5.284	5.562	5.732	5.978	5.844	6.591	6.167	5.775	6.087	5.77	6.7	6.127	6.181	6.164	6.087	7.006	5.595	6.329	7.004	5.284	6.537	6.262	5.192	6.296	5.818	5.499	5.739	6.314	7.092	6.222	5.736	5.818	6.586	6.173	7.058	6.014	5.74	5.69	7.225	5.8	6.277	5.683	6.417	6.329
chr5-86762887-86762969	5.882	5.8	5.842	5.28	5.548	5.546	5.794	5.723	5.883	5.825	5.891	5.28	5.868	6.093	5.841	5.993	5.694	5.8	5.915	5.777	5.28	5.597	5.28	5.28	5.732	6.067	5.667	5.732	5.541	5.554	5.856	6.064	5.828	5.404	5.828	5.705	5.723	5.852	5.924	5.352	5.444	5.942	5.693	6.216	5.686	5.76	5.169
chr5-86763039-86763172	5.947	5.888	6.026	5.937	5.773	5.536	6.018	5.898	5.895	6.12	5.66	5.267	6.205	6.127	6.215	6.125	5.267	6.157	6.258	5.943	5.267	6.045	5.267	5.267	6.096	5.193	6.078	5.746	5.376	5.944	5.992	6.227	6.267	5.193	5.696	5.837	5.985	6.256	6.191	5.552	5.731	6.344	5.918	5.996	5.878	6.008	5.193
chr5-86771045-86771326	6.641	6.594	6.468	5.285	6.032	5.828	6.503	5.841	6.981	6.383	6.245	5.853	6.387	7.026	6.666	6.309	6.159	6.656	6.984	5.918	5.95	6.471	5.285	5.966	6.68	5.194	6.629	6.174	5.925	6.251	6.704	6.864	6.78	5.934	5.94	5.709	6.258	7.165	6.817	6.061	5.933	6.773	6.552	6.198	6.457	6.689	5.194
chr5-86774181-86774412	5.996	5.937	6.114	5.986	5.319	5.587	6.066	5.319	5.738	5.868	5.87	5.319	5.72	7.113	5.959	6.061	5.319	6.234	6.557	5.534	5.319	6.093	5.319	5.987	6.278	5.128	5.876	5.649	5.447	6.436	5.863	5.656	6.321	5.738	5.421	5.775	5.748	7.012	5.995	5.532	5.646	6.662	5.857	6.257	5.981	5.542	6.31
chr5-86775854-86775983	6.307	6.297	5.981	5.283	5.89	5.595	6.129	5.918	6.247	6.278	5.84	5.283	6.289	6.646	6.303	6.315	6.008	6.355	6.838	5.766	5.283	6.376	5.867	5.958	6.205	5.183	6.016	6.278	5.695	6.052	6.16	6.383	6.27	5.863	5.758	5.705	6.149	6.746	6.342	5.822	5.933	6.785	6.276	5.978	6.07	6.832	5.183
chr5-86777044-86777357	6.23	6.667	6.159	6.344	6.057	5.828	6.971	6.169	6.246	6.945	6.127	5.786	6.091	7.114	6.485	6.918	5.985	6.862	8.035	5.94	5.376	6.403	6.794	7.361	6.588	6.288	6.58	5.735	5.743	6.319	7.144	6.651	7.27	6.059	6.024	6.362	5.736	7.676	7.019	5.777	6.116	8.232	7.257	7.632	6.564	6.574	6.236
chr5-86777839-86778305	6.706	6.499	6.195	6.345	6.31	5.911	6.662	6.014	6.485	7.143	6.504	5.335	6.489	7.244	6.279	6.212	5.971	6.515	7.719	6.146	6.324	6.238	6.213	7.257	7.01	5.194	6.13	6.427	6.038	6.234	7.513	6.578	6.812	5.961	6.156	5.773	6.802	7.752	6.789	5.928	6.295	8.154	6.752	7.806	6.344	6.528	6.538
chr5-86782740-86783732	9.911	9.738	9.3	8.835	9.257	8.592	9.655	7.962	9.85	9.741	8.883	7.648	9.671	10.59	9.393	9.876	8.718	9.784	10.52	8.416	8.784	10.03	8.118	9.744	10.2	8.752	9.745	9.588	8.222	9.063	10	10.09	9.861	8.201	8.86	8.098	9.767	10.65	10.01	8.641	8.644	10.45	9.824	9.782	9.242	9.99	8.356
chr5-86784823-86784873	5.792	6.049	5.713	5.308	5.738	5.619	5.784	5.308	5.844	5.807	5.308	5.308	5.877	6.03	5.791	6.005	5.728	5.93	6.234	5.461	5.308	5.863	5.308	5.786	6.015	5.144	6.02	5.578	5.587	5.563	5.918	5.699	5.898	5.467	5.642	5.514	5.754	6.39	5.907	5.58	5.489	6.357	6.053	5.939	5.758	5.845	5.629
chr5-86790111-86790230	6.529	6.293	6.15	5.333	6.097	6.067	6.225	5.643	6.226	6.235	6.092	5.721	6.166	6.781	6.363	6.398	5.955	6.448	6.696	5.906	5.973	6.583	5.333	6.354	6.724	6.021	6.475	6.05	5.485	6.377	6.181	6.634	6.152	5.856	6.002	5.875	6.096	6.689	6.399	5.722	5.891	6.728	6.634	6.174	5.96	6.422	5.979
chr5-86792860-86793288	7.212	7.432	7.119	7.423	7.094	6.735	7.923	6.741	8.171	7.741	6.896	6.332	7.381	8.229	8.173	7.73	6.996	8.507	8.781	7.276	7.863	8.725	7.747	7.854	7.128	7.736	7.445	7.31	6.704	7.555	7.754	8.686	8.408	6.924	7.264	6.917	7.504	7.976	8.49	6.578	7.285	8.589	7.708	7.932	7.832	8.895	6.742
chr5-86793702-86793807	5.607	5.753	5.594	5.246	5.508	5.396	5.846	5.552	5.956	5.688	5.514	5.246	5.42	5.981	5.898	5.941	5.576	6.149	6.304	5.5	5.246	6.479	5.806	6.151	5.429	5.204	5.508	5.502	5.482	5.739	5.702	6.272	6.031	5.631	5.645	5.604	5.517	5.939	6.114	5.477	5.612	6.13	5.755	5.908	5.791	6.077	5.204
chr5-86794949-86795133	5.522	5.879	6.303	5.306	5.688	5.714	6.16	5.622	6.91	5.782	5.306	5.306	5.707	6.324	6.601	5.817	5.548	6.803	6.476	5.807	5.306	7.096	6.118	6.347	5.663	5.779	5.782	5.589	5.782	6.174	5.695	7.209	6.517	5.61	5.861	6.128	5.611	6.095	6.697	5.689	5.689	6.12	5.831	5.81	6.048	7.664	5.641
chr5-86795178-86795512	6.015	6.077	6.918	6.24	5.99	5.957	7.111	6.007	8.012	6.216	6.169	5.864	6.119	7.266	7.548	6.718	6.097	8.099	7.497	6.291	5.771	8.614	6.673	7.082	6.003	6.055	6.382	5.788	5.92	6.997	6.282	8.342	7.679	6.083	6.281	6.78	5.99	6.987	7.965	6.096	5.988	7.184	6.728	6.465	7.293	8.498	6.253
chr5-86803823-86803898	6.755	6.699	6.81	6.464	6.873	6.772	6.716	6.956	6.905	6.935	6.707	6.873	6.868	6.853	6.667	6.771	6.68	6.716	6.832	6.914	7.013	6.872	6.585	6.943	6.755	6.758	6.868	6.847	6.71	6.75	6.963	6.686	6.711	6.964	6.784	6.506	6.853	6.901	6.808	6.905	6.971	6.943	6.627	6.939	6.821	6.69	6.787
chr5-86803970-86804882	10.67	10.65	10.62	10.42	10.68	10.58	10.52	10.48	10.48	10.72	10.44	10.55	10.67	10.69	10.67	10.7	10.62	10.66	10.85	10.62	10.74	10.69	10.91	10.67	10.7	10.79	10.46	10.73	10.63	10.63	10.77	10.58	10.6	10.66	10.47	10.52	10.73	10.76	10.71	10.68	10.7	10.79	10.57	10.48	10.61	10.71	10.52
chr5-86812703-86813019	7.169	7.203	7.177	6.479	6.05	6.255	7.376	6.324	7.129	7.027	6.819	6.615	6.261	7.398	7.103	7.107	6.167	7.57	7.389	6.351	6.455	7.205	6.331	7.177	7.168	5.771	6.911	6.307	6.127	7.187	7.116	7.194	7.307	6.806	6.779	6.659	6.451	7.727	7.415	6.17	6.371	7.372	7.092	6.905	7.119	7.464	6.82
chr5-86813084-86813261	6.335	6.251	6.328	5.279	5.793	5.906	6.521	6.178	6.403	6.387	5.678	5.279	5.983	6.405	6.061	6.085	5.879	6.378	6.308	6.014	6.091	6.291	5.869	6.68	6.257	5.196	6.098	5.999	5.859	6.105	6.326	6.445	6.461	5.966	5.94	5.196	5.992	6.6	6.477	5.847	6.031	6.59	6.443	5.978	6.229	6.687	6.245
chr5-86816676-86816792	5.931	6.129	5.932	5.956	5.917	6.055	6.008	5.597	5.858	5.973	6.065	6.165	6.085	5.961	5.81	6.081	6.213	5.859	5.954	5.737	6.209	6.127	5.865	5.274	6.18	5.807	6.098	6.223	6.186	5.856	5.941	5.805	6.002	5.864	5.99	6.143	6.355	6.153	5.986	5.971	5.886	5.904	5.809	6.094	6.11	5.198	5.868
chr5-86816850-86817079	6.533	6.923	6.631	6.263	6.903	6.834	6.485	6.481	6.261	6.439	6.503	6.11	6.87	6.681	6.887	6.768	7.058	6.39	6.581	6.6	6.674	6.367	6.14	6.37	6.879	6.378	6.683	7.008	6.998	6.507	6.465	6.483	6.513	6.618	6.677	6.847	7.005	6.663	6.555	6.845	6.535	6.611	6.557	6.073	6.747	5.966	6.324
chr5-86817280-86817331	5.886	5.512	5.845	5.275	5.782	5.833	5.824	5.908	5.746	5.553	5.83	5.836	5.785	5.82	5.65	5.665	5.76	5.61	5.745	5.732	5.275	5.275	5.275	5.275	5.729	5.804	5.18	5.794	5.78	5.676	5.744	5.831	5.75	5.823	5.884	5.703	6.148	5.763	5.625	5.77	5.668	5.745	5.542	5.18	5.761	5.756	5.18
chr5-86840342-86840453	5.86	6.083	6.148	5.272	5.725	5.885	5.928	5.952	6.122	5.852	5.806	6.196	5.896	5.9	6.118	5.691	5.887	6.083	5.8	5.891	5.272	6.082	6.37	5.272	5.908	5.841	5.843	5.724	5.722	6.373	5.751	6.215	6.18	5.771	5.708	5.569	5.709	5.981	6.036	5.554	5.695	5.835	5.784	5.669	5.833	6.523	5.907
chr5-86841210-86841279	5.866	5.682	5.755	5.186	5.79	5.586	5.855	5.521	5.992	5.866	5.898	5.906	5.784	5.691	5.785	5.726	5.628	5.721	5.625	5.843	5.877	5.936	5.798	5.688	5.676	5.288	5.741	5.732	5.702	5.961	5.791	5.867	5.819	5.763	5.943	5.288	5.858	5.796	5.822	5.786	5.743	5.759	5.764	5.288	5.83	5.943	5.288
chr5-86841374-86841539	6.496	6.236	6.531	5.307	6.522	6.495	6.522	6.091	6.537	6.396	6.421	6.562	6.559	6.427	6.412	6.5	6.481	6.44	6.259	6.534	6.582	6.412	6.245	6.466	6.677	6.769	6.191	6.29	6.14	6.534	6.307	6.412	6.369	6.269	6.491	6.036	6.078	6.488	6.214	6.159	6.141	6.29	6.21	6.627	6.602	6.305	6.522
chr5-86850208-86850365	6.574	6.462	6.259	6.153	6.157	6.142	6.52	5.986	6.525	6.138	6.471	6.243	6.051	6.478	6.612	6.271	6.138	6.493	6.31	5.941	5.874	6.649	6.205	5.889	6.489	6.155	6.28	6.203	5.975	6.261	6.382	6.412	6.211	5.782	6.183	6.013	6.162	6.521	6.354	6.049	5.759	6.256	6.259	6.486	6.317	6.484	5.758
chr5-88364890-88365016	6.133	6.023	6.072	6.481	5.871	5.98	6.189	5.953	6.097	6.188	6.128	6.211	5.921	6.111	6.008	6.155	5.978	6.033	6.014	5.993	5.841	5.896	5.999	6.121	6.129	6.179	5.87	5.923	6.006	6.116	6.066	6.133	6.027	6.025	6.161	5.834	5.953	5.91	5.999	5.749	5.625	6.089	5.881	5.776	5.988	5.886	5.993
chr5-88399974-88400086	5.869	5.768	5.788	5.215	5.795	5.938	5.837	5.521	5.866	5.694	5.677	6.058	5.836	5.886	5.866	5.672	5.869	5.768	5.824	5.542	5.215	5.748	6.169	5.674	5.8	5.922	5.775	5.464	5.731	5.889	5.717	5.677	5.83	5.679	5.565	5.815	5.693	5.916	5.731	5.586	5.542	5.956	5.643	5.254	5.838	5.254	5.776
chr5-88489156-88489278	5.91	5.901	6.132	5.219	6	6.072	5.957	5.527	5.906	5.755	5.685	6.148	5.77	5.572	6.162	5.868	5.919	6.054	5.453	5.475	5.219	6.186	6.011	5.682	6.006	5.25	5.972	5.709	5.988	6.228	5.737	5.8	6.048	5.839	5.777	6.197	5.556	5.559	5.929	5.627	5.533	5.517	5.718	5.25	5.935	5.681	5.764
chr5-88499801-88500156	7.123	6.864	6.685	6.177	6.665	6.761	6.497	6.713	6.434	6.26	7.588	6.824	6.545	6.394	6.89	6.31	6.861	6.747	5.981	6.581	6.35	6.233	6.372	7.306	6.935	6.633	6.997	6.985	6.979	7.099	6.098	6.154	6.662	6.387	7.342	6.416	6.385	6.218	6.508	6.658	6.295	6.118	6.333	6.825	6.462	6.328	6.223
chr5-88508566-88508906	6.047	5.98	6.411	5.949	5.718	5.82	6.604	5.737	6.487	5.939	5.684	6.797	5.309	6.038	6.716	5.893	5.636	6.875	5.72	5.744	5.309	6.628	5.309	6.207	5.83	6.279	6.205	5.715	6.016	6.81	5.802	6.33	6.715	5.546	6	6.483	5.704	5.71	6.476	5.629	5.591	5.666	5.797	5.621	6.418	6.353	6.285
chr5-88519173-88519260	6.048	6.203	6.137	6.186	6.094	6.044	6.268	6.183	6.053	6.034	6.025	5.808	6.045	6.031	6.148	5.943	6.076	6.022	6.016	6.07	6.269	6.194	6.383	6.386	6.238	5.854	6.194	6.175	6.245	5.977	6.009	6.33	6.076	5.949	6.179	5.968	6.018	5.971	5.968	6.213	5.901	5.975	6.11	6.15	6.144	6.042	6.305
chr5-88519322-88519540	6.955	6.883	7.087	7.239	6.949	6.799	6.847	6.812	6.949	6.767	6.912	6.787	6.85	6.878	6.869	6.692	6.893	6.702	6.639	6.721	7.07	6.801	7.149	7.154	7.151	7.008	7.031	6.732	6.97	6.883	6.746	7.045	6.792	6.599	6.925	7.077	6.779	6.918	6.925	6.965	6.642	6.635	6.804	6.584	6.755	6.656	6.905
chr5-88542851-88542945	5.887	6.046	6.031	5.303	6.032	6.181	6.085	6.041	5.937	5.936	6.002	6.057	6.049	5.927	6.12	5.86	5.994	6.035	5.952	5.951	6.284	6.211	5.86	5.76	5.872	5.803	6.323	6.085	5.91	5.885	5.894	6.002	5.922	6.164	6.153	6.018	6.007	5.866	5.861	5.942	5.958	5.934	6.254	5.992	6.139	6.197	5.655
chr5-88543041-88543172	6.306	6.955	6.82	7.212	6.716	6.796	6.68	6.379	6.744	6.416	6.476	6.75	6.541	6.56	6.889	6.591	6.592	6.775	6.498	6.489	6.635	6.878	6.555	6.521	6.483	6.818	6.75	6.755	6.632	6.449	6.317	6.592	6.67	6.726	6.769	6.732	6.691	6.356	6.537	6.605	6.525	6.558	6.76	6.699	6.85	6.795	6.7
chr5-88553500-88553768	7.601	7.557	7.865	8.078	7.674	7.61	7.754	7.435	7.603	7.575	7.576	7.776	7.643	7.54	7.884	7.714	7.638	7.764	7.611	7.451	7.788	7.61	7.338	7.806	7.772	7.697	7.538	7.695	7.742	7.978	7.551	7.57	7.859	7.654	7.546	7.39	7.736	7.689	7.778	7.639	7.46	7.47	7.564	7.286	7.768	7.558	7.632
chr5-88553826-88554856	10.66	10.55	10.59	10.52	10.77	10.6	10.53	10.45	10.54	10.59	10.6	10.52	10.57	10.68	10.66	10.67	10.65	10.61	10.74	10.6	10.61	10.55	10.49	10.54	10.67	10.88	10.59	10.69	10.61	10.64	10.65	10.54	10.57	10.65	10.55	10.51	10.69	10.67	10.64	10.64	10.68	10.68	10.72	10.81	10.59	10.56	10.52
chr5-88564450-88564520	6.088	6.095	6.122	5.335	5.98	5.966	6.05	5.335	5.909	6.096	6.066	6.303	6.028	5.97	6.031	6.013	5.975	6.019	5.914	5.97	5.773	5.935	6.102	6.219	5.836	6.049	5.833	6.057	5.767	5.849	5.992	6.159	6.08	6.016	6.029	6.293	6.031	5.676	6.041	5.909	6.007	5.989	6.298	5.961	5.793	6.174	6.27
chr5-88564588-88565855	9.553	9.832	9.68	9.381	9.639	9.717	9.679	9.519	9.687	9.711	9.52	9.651	9.476	9.8	9.803	9.692	9.65	9.798	9.796	9.63	9.255	9.805	9.695	9.801	9.369	9.52	9.767	9.54	9.596	9.593	9.445	9.749	9.657	9.488	9.395	9.892	9.59	9.713	9.943	9.755	9.662	9.74	9.853	9.888	9.717	9.805	9.908
chr5-88565904-88566161	7.454	7.438	7.326	7.488	7.266	7.323	7.291	7.069	7.328	7.122	7.273	7.448	7.267	7.3	7.235	7.147	7.236	7.312	7.109	7.262	7.71	7.356	7.574	7.289	7.149	7.742	7.147	7.28	7.162	7.409	7.177	7.332	7.347	7.039	7.113	7.271	7.38	7.17	7.461	7.343	7.362	7.282	7.279	6.707	7.235	7.096	7.514
chr5-88601448-88601694	6.266	6.459	5.921	6.386	5.823	5.661	6.009	5.798	5.894	5.923	6.232	5.254	5.79	6.548	5.959	5.971	5.495	6.352	6.234	5.654	5.254	6.088	5.254	6.624	6.482	5.211	6.645	5.835	5.732	6.035	6.08	6.076	6.184	5.729	6.253	5.588	5.72	6.312	6.239	5.468	5.754	5.864	6.266	6.584	5.902	5.626	5.211
chr5-88605168-88605371	6.429	6.184	6.338	5.251	5.625	5.403	6.135	5.561	6.086	5.96	6.21	5.639	5.681	6.124	6.153	5.818	5.586	6.129	5.815	5.671	5.251	6.311	5.251	6.168	6.24	5.204	6.129	5.662	5.672	6.47	5.845	6.1	6.184	5.838	6.057	5.979	5.578	6.053	5.98	5.392	5.53	5.557	6.199	5.892	6.09	5.204	5.716
chr5-88675265-88675383	6.641	6.75	6.531	6.434	6.871	6.775	6.768	6.825	6.734	6.666	6.677	6.513	6.562	6.582	6.463	6.58	6.613	6.686	6.568	6.648	6.493	6.67	6.432	6.343	6.664	6.413	6.504	6.634	6.594	6.486	6.475	6.699	6.704	6.509	6.512	6.588	6.64	6.474	6.599	6.774	6.705	6.531	6.512	6.619	6.65	6.949	6.757
chr5-88675502-88676525	10.2	10.27	10.13	9.712	10.16	10.18	10.07	10.01	10.08	10.19	10.07	10.12	10.11	10.28	10.1	10.19	10.23	10.25	10.32	10.22	9.962	10.17	10.21	10.16	10.12	10.09	10.3	10.17	10.07	10.12	10.07	10.1	10.11	10.05	10.17	10.01	10.26	10.18	10.24	10.28	10.24	10.24	10.22	10.32	10.12	10.1	9.731
chr5-88676770-88676867	6.718	6.412	6.641	6.639	6.252	6.359	6.379	6.702	6.606	6.388	6.449	6.284	6.298	6.579	6.15	6.437	6.119	6.354	6.336	6.296	5.783	6.501	6.469	6.472	6.74	6.217	6.726	6.391	6.362	6.515	6.452	6.392	6.422	6.183	6.539	6.443	6.198	6.633	6.285	6.365	6.162	6.493	6.46	7.066	6.512	6.745	5.995
chr5-88685916-88686175	5.893	5.737	6.25	5.884	5.68	5.79	6.021	5.759	6.65	5.965	6.083	5.897	5.463	5.465	6.232	6.008	5.629	5.966	5.789	5.691	5.869	6.348	5.204	6.601	6.007	5.274	5.825	5.466	5.837	6.78	5.988	6.414	6.143	5.776	6.388	5.274	5.623	5.791	5.999	5.704	5.754	5.787	5.889	6.058	6.148	5.841	5.274
chr5-88689641-88689813	6.946	6.979	7.089	7.073	6.909	6.936	7.063	6.953	7.085	6.795	6.826	6.755	6.802	6.933	6.996	7.001	6.892	7.013	6.761	6.792	6.699	7.329	5.85	6.586	6.976	5.858	6.96	6.956	6.635	7.177	6.816	7.183	6.752	6.71	6.868	7.029	6.775	6.848	6.939	6.8	6.599	6.688	6.978	6.638	6.882	7.157	7.396
chr5-88717088-88717280	6.277	6.453	6.895	5.297	5.806	5.972	7.124	5.848	7.19	6.327	6.169	6.179	5.971	6.692	7.109	6.362	5.891	7.651	6.736	5.925	5.297	7.732	5.297	5.972	6.177	5.176	6.275	5.565	5.979	7.286	6.177	7.514	7.265	5.959	5.984	5.995	5.675	6.878	7.376	5.679	5.751	6.475	6.553	6.195	7.013	7.892	5.86
chr5-88720390-88720446	6.466	6.444	6.373	6.841	6.536	6.39	6.443	6.486	6.485	6.481	6.471	6.455	6.686	6.352	6.355	6.404	6.36	6.477	6.422	6.39	6.412	6.499	6.129	6.131	6.401	6.693	6.533	6.334	6.515	6.412	6.512	6.4	6.314	6.382	6.479	6.687	6.576	6.278	6.439	6.374	6.388	6.451	6.322	6.379	6.492	6.377	6.443
chr5-88720547-88721385	10.01	10.16	10.04	10.23	10.17	10.06	10.01	9.99	9.98	10.14	10.02	10.21	10.13	10.04	10.11	10.14	10.1	10.08	10.24	10.1	10.09	10.04	9.923	10.04	10.07	10.17	9.912	10.13	10.1	10.08	10.17	9.975	10.1	10.05	10.11	10.11	10.07	10.09	10.22	10.15	10.14	10.2	10.19	10.18	10.15	10.02	10.37
chr5-88721574-88721985	7.693	7.829	7.744	7.556	7.615	7.782	7.929	7.804	7.91	8.003	7.593	7.743	7.525	7.645	7.547	7.602	7.642	7.734	7.557	7.477	7.373	7.681	7.308	7.291	7.571	7.075	7.711	7.704	7.575	7.725	7.725	7.885	7.822	7.66	7.707	7.751	7.472	7.375	7.703	7.689	7.559	7.663	7.849	7.59	7.716	7.729	7.724
chr5-88724252-88724377	6.093	6.003	6.396	6.205	5.73	6.104	6.349	6.034	7.076	5.964	6.286	5.256	5.909	5.914	6.302	5.843	5.984	6.474	5.83	5.904	6.29	6.55	5.843	5.256	5.866	5.218	5.497	6.05	6.015	6.421	5.918	7.013	6.39	5.929	5.788	6.456	5.823	5.795	6.457	6.02	5.898	5.9	5.783	5.865	6.474	6.894	6.169
chr5-88727401-88727515	6.155	5.874	6.296	6.552	6.077	5.957	6.385	5.801	6.319	6.061	6.075	5.813	5.695	5.825	6.103	5.643	5.737	6.331	5.877	6.005	5.257	6.03	6.067	6.19	6.167	5.843	6.058	6.065	6.254	6.256	6.123	6.324	6.27	6.128	5.981	5.958	5.926	5.902	6.328	5.752	5.752	5.887	5.577	5.68	6.354	6.128	5.207
chr5-88727593-88728044	6.855	6.999	7.64	7.056	7.28	7.035	7.418	7.151	7.72	7.114	7.102	7.337	7.084	6.931	7.548	6.842	7.116	7.645	7.064	7.133	6.659	7.764	6.943	6.433	7.2	7.138	7.303	7.363	7.047	7.415	7.104	7.822	7.52	7.053	6.977	7.662	7.034	6.775	7.558	6.995	6.859	6.863	7.076	6.703	7.654	7.576	7.1
chr5-88728101-88728218	6.025	6.116	6.224	5.331	5.996	6.075	6.292	5.989	6.294	6.044	5.962	5.969	5.911	5.983	6.05	5.93	6.004	6.198	6.056	5.962	5.331	6.261	5.874	6.095	5.881	6.064	6.161	5.946	6.005	6.184	5.87	6.036	6.452	5.796	5.929	5.791	6.072	5.875	6.256	6.051	5.989	5.795	5.98	6.112	5.937	6.279	6.018
chr5-88734922-88735093	6.431	6.506	6.437	6.805	6.412	6.419	6.566	6.486	6.458	6.25	6.253	6.228	6.35	6.102	6.393	6.354	6.349	6.658	6.396	6.346	6.829	6.309	5.328	6.098	6.165	6.872	6.395	6.531	6.365	6.309	6.344	6.743	6.529	6.268	6.534	6.374	6.378	6.215	6.546	6.328	6.313	6.152	5.938	6.231	6.178	6.097	6.163
chr5-88753044-88753153	5.842	6.082	5.967	5.266	5.46	5.68	6.449	5.587	6.41	5.708	5.89	5.667	5.63	5.751	6.371	6.193	5.862	6.455	5.932	5.532	5.737	6.363	5.266	5.266	5.611	5.198	6.223	5.743	5.559	6.152	5.595	6.539	6.489	5.796	5.694	6.012	5.55	5.633	6.455	5.552	5.657	5.651	5.994	5.198	6.184	6.557	6.027
chr5-88753210-88753582	6.567	7.103	7.755	5.356	6.035	6.261	8.118	5.799	8.229	6.465	6.751	6.896	6.519	6.224	8.082	7.704	6.452	8.536	7.161	5.875	6.004	8.338	7.068	6.39	6.175	6.003	7.337	6.502	6.376	7.865	6.308	8.441	8.588	6.209	6.591	7.087	6.383	6.41	8.588	5.936	6.216	6.479	7.578	6.858	7.801	8.045	6.091
chr5-88753638-88753741	5.625	5.778	6.013	5.247	5.247	5.661	6.087	5.567	6.297	5.589	5.247	5.648	5.611	5.565	6.106	5.922	5.593	6.239	5.921	5.554	5.247	6.252	6.07	5.728	5.217	5.217	5.999	5.411	5.756	6.118	5.614	6.27	6.267	5.444	5.97	5.851	5.623	5.601	6.325	5.468	5.434	5.633	5.837	5.865	5.921	6.195	5.217
chr5-88764446-88764715	8.006	7.857	7.855	7.784	7.697	7.812	7.864	7.723	7.777	7.696	8.034	7.977	7.683	7.824	7.811	7.91	7.924	7.816	7.741	7.661	7.647	7.732	7.329	7.903	7.911	7.289	7.938	7.772	7.791	7.941	7.661	7.954	8.011	7.892	7.889	7.896	7.73	7.841	8.061	7.768	7.853	7.711	8.001	7.698	7.895	7.769	7.687
chr5-88764772-88765490	10.62	10.7	10.67	10.62	10.68	10.65	10.45	10.59	10.42	10.65	10.57	10.56	10.63	10.65	10.59	10.76	10.52	10.59	10.86	10.72	10.58	10.56	10.64	10.75	10.7	10.57	10.61	10.62	10.64	10.56	10.62	10.54	10.5	10.73	10.53	10.57	10.71	10.61	10.57	10.67	10.74	10.65	10.67	10.41	10.54	10.45	10.79
chr5-88766230-88766391	7.235	7.391	7.142	6.996	7.302	7.582	7.347	7.401	7.179	7.102	7.237	7.88	7.274	6.991	7.163	7.727	7.503	7.365	7.285	7.585	7.324	7.455	7.899	6.537	6.942	7.418	7.675	7.578	7.661	7.356	7.208	7.194	7.314	7.446	7.794	7.527	7.368	6.848	7.233	7.677	7.358	7.058	7.579	6.477	7.111	7.112	7.179
chr5-88773148-88773314	6.324	6.509	6.51	6.83	6.267	6.348	6.541	5.97	6.669	6.323	6.118	6.624	6.353	6.319	6.696	6.657	6.254	6.731	6.307	6.386	6.342	6.263	6.019	6.624	6.579	5.362	6.501	6.518	6.581	6.639	6.359	6.494	6.573	6.298	6.558	6.957	6.312	6.409	6.272	6.063	6.288	6.226	6.452	5.956	6.459	6.505	5.985
chr5-88791450-88791531	6.099	5.956	6.082	5.298	6.232	6.084	6.019	6.305	6.176	6.057	6.11	6.119	6.063	5.931	5.963	5.974	6.009	6.177	5.924	6.163	6.047	5.723	6.228	5.927	5.786	5.828	5.83	6.076	6.12	6.018	5.924	6.088	6.03	5.85	6.329	6.293	5.953	6.007	5.888	5.95	6.103	6.066	6.157	5.862	6.077	6.147	5.898
chr5-88791630-88791813	6.868	6.747	6.982	6.535	7.192	7.034	6.983	7.114	7.028	6.956	6.975	6.708	7.094	6.969	6.85	6.932	7.166	7.021	6.799	6.96	6.716	6.767	6.808	6.928	7.1	6.637	6.665	6.974	7.053	6.962	6.942	7.083	7.029	6.691	6.791	6.44	6.947	6.906	6.804	6.912	6.954	6.902	6.978	6.562	6.898	6.834	6.459
chr5-88792056-88792106	5.707	5.631	5.7	5.22	5.828	5.841	5.848	5.855	5.816	5.702	5.842	5.22	5.819	5.736	5.705	5.737	5.707	5.783	5.692	5.704	5.88	5.22	5.22	5.22	5.752	5.245	5.245	5.792	5.756	5.703	5.807	5.893	5.763	5.245	6.001	5.245	5.7	5.681	5.636	5.777	5.777	5.716	5.686	5.245	5.824	5.819	5.245
chr5-88862307-88862396	5.615	5.71	5.781	5.177	5.845	5.856	5.907	5.498	5.878	5.845	6.135	5.869	5.624	5.86	5.895	5.765	5.524	5.888	5.687	5.663	5.649	6.185	6.003	5.66	5.592	5.304	5.692	5.873	5.738	5.821	5.661	5.911	5.719	5.304	5.932	5.666	5.504	5.732	5.899	5.55	5.517	5.732	5.737	6.301	5.872	5.866	5.304
chr5-88884183-88884292	5.779	6.005	6.067	5.234	5.889	5.967	5.757	5.662	6.016	5.53	6.02	5.234	5.827	5.922	5.813	6.146	6.057	5.928	5.785	5.692	5.234	5.914	6.013	5.234	5.78	5.223	5.531	5.927	5.667	6.155	5.533	5.751	5.754	5.723	5.993	5.223	5.962	5.646	5.909	5.807	5.516	5.722	5.848	5.731	5.614	5.853	6.137
chr5-88886655-88886752	5.851	5.977	5.777	5.875	5.865	5.722	5.963	5.532	5.981	5.76	6.066	6.154	5.748	5.807	6	5.685	6.204	5.868	5.856	5.794	5.223	5.844	6.188	5.223	5.683	5.244	5.965	5.786	5.816	6.12	5.665	5.988	5.876	5.661	6.043	5.795	5.618	5.819	5.627	5.775	5.704	5.76	5.845	5.932	5.991	6.097	5.244
chr5-88886836-88886953	5.842	5.817	6.039	5.868	5.767	5.772	5.909	5.504	5.994	5.728	6.152	5.881	5.843	5.896	5.84	5.577	5.996	5.913	5.882	5.781	5.657	6.041	6.199	5.668	5.791	6.319	5.575	5.628	5.95	5.897	5.718	5.726	5.75	5.307	5.976	5.66	5.696	5.7	5.753	5.916	5.696	5.802	5.85	6.065	5.825	5.976	5.77
chr5-88887850-88887938	5.966	5.543	5.77	5.222	5.742	5.693	5.632	5.528	6.034	5.683	5.817	5.222	5.68	5.715	5.769	5.811	5.626	5.675	5.889	5.661	5.222	6.133	5.222	5.681	5.787	5.239	5.913	5.536	5.516	5.734	5.591	5.664	5.72	5.486	5.777	5.239	5.731	5.736	5.768	5.623	5.406	5.648	5.629	5.738	5.554	6.111	5.239
chr5-88928669-88928771	6.001	6.157	5.888	5.166	5.999	6.089	5.758	5.618	5.924	5.446	5.901	5.855	5.817	5.65	5.474	5.942	6.066	5.806	5.639	5.542	5.166	5.49	5.752	5.647	5.773	5.314	5.706	5.919	6.199	5.5	5.476	5.79	5.712	5.54	5.948	5.314	5.314	5.314	5.642	6.216	5.314	5.491	5.93	5.314	5.887	5.882	5.794
chr5-89036310-89036476	5.642	5.542	5.651	5.206	6.118	6.354	5.421	5.526	5.357	5.485	5.602	5.206	5.685	5.465	5.424	5.483	6.135	5.206	5.315	5.36	5.206	5.206	5.206	5.206	5.464	5.256	5.536	5.769	6.604	5.443	5.256	5.256	5.446	5.578	5.256	5.256	5.929	5.256	5.466	6.025	5.474	5.435	5.256	5.256	5.256	5.256	5.256
chr5-89044794-89045148	5.983	6.078	5.781	5.275	7.369	7.57	5.575	6.04	5.423	5.514	6.177	5.275	6.681	5.531	5.578	5.706	7.188	5.546	5.427	5.775	5.275	5.275	5.275	5.942	6.046	6.265	5.983	7.107	7.677	5.892	5.62	5.672	5.181	5.749	5.897	5.181	6.732	5.602	5.395	7.142	5.845	5.546	5.817	5.181	5.478	5.181	5.879
chr5-89198570-89198845	6.917	6.84	6.232	7.463	7.754	7.366	5.826	6.73	5.689	5.792	7.144	7.148	6.81	5.722	5.946	5.982	7.019	5.75	5.618	6.261	5.253	5.567	6.595	6.897	6.776	7.081	6.503	7.733	7.418	5.999	5.898	5.63	5.846	6.997	7.483	6.298	6.686	6.021	5.856	6.996	6.177	5.482	6.099	6.475	5.745	5.645	5.935
chr5-89455673-89455807	5.75	6.283	5.789	5.886	5.85	5.98	5.554	6.143	5.811	6.01	5.836	5.623	5.665	5.764	5.704	6.229	5.935	5.675	5.778	5.679	5.24	5.24	5.24	5.887	5.846	5.215	5.951	5.806	5.991	5.709	5.796	5.689	5.539	5.763	6.031	5.902	5.707	5.758	5.666	5.903	5.587	5.686	6.119	6.072	5.437	5.215	5.738
chr5-89680274-89680385	6.025	5.809	5.746	5.26	6.028	6.086	5.948	6.052	5.859	5.977	6.003	5.912	5.922	5.989	5.617	6.017	5.722	5.628	5.762	5.512	5.26	5.693	5.26	6.157	5.827	6.144	6.048	6.105	5.811	5.922	5.689	5.793	5.754	5.617	5.888	5.757	5.775	5.822	5.697	5.522	5.562	5.771	5.669	5.691	5.859	6.173	5.182
chr5-89838700-89838912	6.23	6.875	5.907	5.216	5.846	5.98	5.882	5.532	5.728	5.964	6.445	5.612	5.527	6.49	5.782	6.42	5.634	6.131	6.3	5.717	5.869	5.925	6.028	6.352	6.276	5.26	6.471	5.816	5.894	5.64	6.063	5.659	5.82	5.661	6.674	5.789	5.844	6.15	5.8	5.829	5.674	5.958	6.615	6.474	5.677	5.26	6.106
chr5-89839734-89840102	7.393	7.66	6.496	6.211	6.691	7.074	6.646	6.257	6.385	7.188	7.468	6.302	6.493	7.552	6.384	7.727	6.928	6.691	7.442	6.11	5.284	6.268	7.323	6.999	7.228	7.189	8.165	6.778	7.101	6.704	7.005	6.285	6.352	5.932	6.995	5.95	6.287	7.326	6.284	6.936	5.9	6.873	7.707	7.232	6.451	6.026	6.787
chr5-89882041-89882536	7.822	8.412	7.194	7.154	7.566	7.759	7.355	7.098	7.041	7.873	7.621	7.555	7.001	7.716	6.648	8.028	7.482	6.884	7.915	6.227	6.069	6.653	7.081	7.109	7.963	7.524	8.483	7.645	7.856	7.059	7.898	7.015	7.05	6.903	7.43	7.254	6.683	7.551	6.535	7.608	6.22	7.329	8.106	7.002	6.469	6.377	6.857
chr5-89882625-89882726	6.343	6.556	5.977	5.887	6.201	6.286	5.988	5.988	5.955	6.486	6.242	6.447	5.862	6.276	5.959	6.464	5.977	5.774	6.214	5.584	5.204	5.769	5.796	6.162	6.22	6.135	6.633	6.218	6.296	5.938	6.373	5.823	5.971	5.908	6.385	6.224	5.727	6.149	5.714	6.174	5.542	6.064	6.475	6.058	5.772	5.28	5.28
chr5-89882870-89882971	6.122	6.405	5.892	5.891	6.195	6.07	5.921	5.852	5.898	6.092	6.2	5.904	5.665	6.095	5.599	6.38	6.014	5.828	6.075	5.381	5.69	5.677	5.231	5.892	6.062	5.238	6.614	6.126	6.087	5.712	6.072	5.846	5.756	5.646	6.02	5.777	5.66	6.001	5.744	6.164	5.628	6.066	5.933	5.716	5.758	5.659	5.944
chr5-89883056-89883546	7.824	8.31	6.964	7.132	7.659	7.88	7.194	6.599	6.95	7.837	7.714	7.406	6.689	7.474	6.471	7.926	7.379	6.627	7.625	6.197	6.076	6.675	7.368	6.709	7.586	6.842	8.175	7.616	7.935	6.71	7.476	6.92	6.82	6.309	7.32	7.26	6.752	7.486	6.689	7.548	6.074	7.332	7.996	6.915	6.447	6.56	7.157
chr5-89899991-89900267	6.242	7.55	5.962	5.938	5.9	5.845	5.829	5.815	5.822	6.066	6.474	5.665	5.807	6.778	5.794	7.487	5.808	5.917	6.575	5.64	5.268	5.268	5.268	6.207	6.376	5.198	7.726	5.816	6.232	5.949	5.964	5.542	5.873	5.597	6.338	5.939	5.61	6.334	5.736	6.014	5.664	6.247	7.47	6.558	5.819	5.198	6.04
chr5-89901123-89901520	8.096	8.283	6.783	5.323	7.143	7.495	6.655	6.085	6.217	6.978	7.15	6.472	6.79	7.619	6.327	8.029	7.315	6.468	7.309	5.774	5.972	5.323	6.875	7.042	7.848	6.535	8.71	7.402	7.911	6.692	6.854	6.178	6.299	6.175	7.19	6.843	6.669	7.59	6.139	7.092	5.775	6.729	7.997	6.598	6.315	5.734	5.846
chr5-90055808-90055928	5.917	6.476	5.619	5.877	5.55	5.767	5.758	5.838	5.682	5.824	6.066	5.228	5.403	5.925	5.778	6.116	5.696	5.623	6.051	5.523	5.228	5.228	5.228	6.137	5.931	5.897	6.373	5.741	5.744	5.433	5.882	5.443	5.554	5.232	5.983	5.79	5.541	5.854	5.651	5.802	5.232	5.614	6.168	5.727	5.544	5.668	5.232
chr5-90194969-90195119	6.682	6.565	6.236	5.262	6.152	6.321	6.258	5.685	6.372	6.187	6.478	6.732	6.033	6.345	6.348	6.454	6.415	6.23	6.162	5.959	6.228	6.651	6.455	5.262	6.437	6.553	6.844	6.077	6.041	6.517	6.126	6.138	6.237	5.949	6.414	6.01	5.746	5.949	6.027	6.173	5.704	6.006	6.609	6.078	6.043	6.289	5.73
chr5-90203244-90203757	7.257	7.203	7.326	6.778	7.343	7.311	7.238	7.333	7.358	7.412	7.088	7.001	7.21	7.21	7.259	7.397	7.277	7.337	7.238	7.185	7.326	7.316	6.478	7.365	7.34	6.853	7.387	7.272	7.201	7.277	7.105	7.484	7.291	6.812	7.371	7.226	6.988	7.352	7.154	7.175	7.029	7.152	7.521	7.295	7.242	7.326	6.901
chr5-90223489-90224516	10.94	10.88	10.9	11	11.03	10.96	10.86	10.98	10.82	11.01	10.84	11.03	10.93	11.01	11.05	11.03	10.91	11.04	11.15	11.09	11.04	10.91	11.36	11.08	11	11.16	10.97	11.11	11.04	10.83	11.03	10.87	10.97	11.13	10.92	11.03	11.06	11.03	10.96	11.01	11.13	11.11	10.99	11.15	10.96	10.77	11.1
chr5-90235542-90235738	5.895	5.878	5.755	6.155	6.041	6.106	5.916	5.919	6.375	5.783	5.607	5.774	5.782	5.957	5.645	6.03	5.974	6.207	5.811	5.74	5.213	6.258	5.213	5.691	5.678	5.261	5.822	5.905	5.888	5.853	5.661	6.356	6.04	5.657	5.761	5.901	5.994	5.619	6.067	5.97	5.795	5.892	5.935	5.261	6.079	6.323	5.261
chr5-90256930-90257520	7.855	8.519	7.39	6.04	6.527	7.075	8.414	7.644	8.346	8.444	7.446	8.398	6.98	8.508	7.732	9.089	7.183	8.606	8.942	7.254	6.773	8.363	8.653	7.608	7.743	6.356	8.659	6.932	7.177	7.451	8.627	8.445	8.683	7.455	7.143	8.403	6.397	8.263	8.536	7.093	6.916	8.522	8.898	7.84	7.722	8.359	8.148
chr5-90257598-90257671	5.75	6.137	5.671	5.937	5.6	5.756	6.099	5.815	5.877	6.181	5.66	6.296	5.806	6.07	5.944	6.222	5.807	5.982	6.258	5.834	5.268	5.905	5.268	5.744	5.785	5.192	6.305	5.533	5.71	5.728	6.154	5.82	6.001	5.881	5.958	5.936	5.606	5.911	5.907	5.553	5.732	6.095	6.147	6.118	5.909	5.903	6.461
chr5-90271368-90271462	5.998	6.12	5.857	6.377	5.605	5.929	5.836	5.59	5.853	5.661	5.878	5.94	5.632	5.634	5.966	5.811	5.688	5.837	5.875	5.768	5.732	5.72	5.286	5.286	6.148	5.825	5.95	5.906	5.979	5.821	5.734	5.886	5.969	5.643	5.972	5.715	5.812	5.854	5.865	5.941	5.621	5.696	5.628	5.857	5.779	5.144	5.675
chr5-90282463-90282605	6.237	6.11	6.257	6.179	5.999	5.874	6.334	6.176	6.373	6.144	6.063	6.46	5.976	6.043	5.846	5.985	6.034	6.178	5.956	5.993	5.237	6.187	6.055	6.467	6.393	6.597	5.925	6.102	6.025	6.051	5.948	6.319	6.283	5.843	5.74	6.713	5.852	6.021	6.156	5.927	5.752	5.974	6.003	5.704	6.151	6.05	5.926
chr5-90286652-90286833	6.792	7.074	7.03	6.722	6.906	7.042	6.89	7.03	6.995	6.908	6.913	6.984	6.654	6.872	6.981	6.851	6.951	6.912	6.906	7.019	7.197	6.777	7.491	6.957	6.802	6.706	7.107	7.066	6.919	6.929	7.13	6.933	6.864	6.957	6.908	6.992	6.812	7.089	6.917	7.007	6.917	7.042	6.955	6.501	6.857	6.541	6.907
chr5-90286950-90287025	5.713	5.895	5.966	5.943	6.029	6.007	5.886	5.975	5.979	6.088	5.999	5.955	5.919	5.6	5.76	5.967	5.7	5.851	5.881	6.078	6.183	5.83	5.295	5.295	5.937	6.447	5.739	5.941	5.888	5.741	6.039	6.027	5.961	5.628	5.952	5.7	5.794	6.129	5.88	6.007	5.991	5.901	5.751	5.993	5.722	5.577	5.661
chr5-90331191-90331447	6.184	6.208	6.31	5.952	6.4	6.231	6.34	6.786	6.183	6.302	6.058	6.496	6.6	6.256	6.271	6.117	6.635	6.02	6.071	6.425	6.921	6.556	6.414	6.324	6.205	6.428	6.198	6.333	6.505	6.461	6.346	6.331	6.261	6.658	6.006	6.6	6.321	6.028	6.066	6.494	6.449	6.1	6.353	6.116	5.933	6.581	6.891
chr5-90339454-90339919	8.382	8.195	8.521	6.874	8.068	8.198	8.116	7.561	8.668	7.824	8.097	8.274	8.102	8.326	8.573	8.242	8.211	8.178	8.087	7.197	7.171	8.587	8.394	7.96	8.561	7.658	8.272	8.365	8.252	8.574	7.958	8.719	8.318	7.328	8.194	8.15	7.91	8.37	8.415	7.938	7.01	7.917	8.213	7.815	8.336	8.455	7.572
chr5-90342586-90342752	6.409	6.723	6.089	5.96	6.002	6.182	6.379	5.921	6.134	6.316	6.345	6.167	6.048	6.22	6.088	6.148	5.829	6.341	6.209	5.895	5.755	6.185	5.287	6.337	6.446	5.804	6.462	6.212	5.966	5.879	6.343	6.307	6.412	5.899	6.724	6.078	5.914	6.036	6.203	5.952	5.797	6.057	6.303	6.781	6.069	6.083	5.668
chr5-90353956-90354078	5.847	5.629	5.761	5.321	5.82	5.749	5.826	5.903	5.96	5.889	6.579	5.321	5.609	5.849	5.881	5.722	5.819	5.698	5.706	5.806	5.321	5.618	5.321	5.321	5.751	5.795	5.931	5.665	5.624	5.6	5.635	5.862	5.85	5.907	6.316	6.03	5.649	5.679	5.611	5.573	5.739	5.673	5.662	5.83	5.745	5.54	5.868
chr5-90364622-90364797	8.03	7.74	7.78	7.79	7.888	7.78	7.592	7.746	7.728	7.774	7.705	7.358	7.845	7.722	7.915	7.809	7.541	7.861	7.704	7.72	7.496	7.656	7.583	7.462	7.97	7.849	7.762	7.775	7.587	7.728	7.75	7.78	7.633	7.875	7.774	7.636	7.917	7.745	7.635	7.716	7.721	7.581	7.899	7.526	7.716	7.815	8.098
chr5-90365242-90365303	6.665	6.506	6.402	6.726	6.609	6.524	6.531	6.416	6.525	6.58	6.474	5.892	6.437	6.621	6.482	6.377	6.453	6.493	6.551	6.535	6.23	6.465	6.299	6.35	6.282	6.222	6.437	6.472	6.485	6.532	6.606	6.459	6.463	6.636	6.538	6.638	6.338	6.523	6.561	6.313	6.489	6.447	6.735	6.374	6.329	6.507	6.439
chr5-90365390-90365845	8.3	8.34	8.255	8.165	8.342	8.406	8.381	8.632	8.233	8.33	8.281	8.093	8.18	8.287	8.125	8.297	8.277	8.239	8.341	8.437	8.389	8.28	8.367	8.167	8.238	8.264	8.162	8.453	8.401	8.369	8.218	8.179	8.197	8.431	8.42	8.267	8.228	8.177	8.388	8.456	8.492	8.316	8.462	8.032	8.542	8.42	8.218
chr5-90365901-90366035	7.476	7.25	7.259	7.513	7.328	7.274	7.29	7.344	7.224	7.323	7.12	7.191	7.143	7.31	7.34	7.155	7.271	7.161	7.301	7.182	7.172	7.054	7.254	7.475	7.391	7.148	7.39	7.244	7.399	7.441	7.17	7.234	7.118	7.285	7.281	7.19	7.544	7.202	7.288	7.452	7.24	7.309	7.454	7.117	7.392	7.2	7.658
chr5-90366111-90366933	10.53	10.44	10.47	10.23	10.63	10.42	10.39	10.36	10.31	10.55	10.33	10.57	10.42	10.48	10.43	10.4	10.43	10.42	10.57	10.38	10.63	10.46	10.61	10.43	10.51	10.72	10.45	10.48	10.37	10.39	10.47	10.37	10.36	10.52	10.35	10.45	10.52	10.53	10.41	10.55	10.57	10.64	10.44	10.43	10.49	10.27	10.59
chr5-90367003-90367053	6.612	6.561	6.363	6.611	6.491	6.548	6.617	6.7	6.579	6.553	6.337	6.277	6.511	6.448	6.514	6.62	6.531	6.462	6.404	6.461	6.779	6.218	6.142	6.261	6.412	6.381	6.559	6.406	6.59	6.65	6.737	6.522	6.427	6.572	6.825	6.562	6.267	6.587	6.512	6.427	6.393	6.45	6.53	6.594	6.331	6.354	6.506
chr5-90382884-90382949	5.596	5.952	5.695	5.229	5.688	5.813	5.883	5.539	5.891	5.801	5.942	5.998	5.66	5.537	5.65	5.558	5.466	5.708	5.675	5.821	5.685	5.925	5.229	5.695	5.764	5.233	5.648	5.64	5.734	5.851	5.574	5.814	5.699	5.816	5.659	5.233	5.71	5.607	5.831	5.689	5.742	5.807	5.233	5.915	5.714	5.659	5.741
chr5-90383031-90383119	5.572	6.038	5.761	5.288	5.757	5.986	6.06	6.109	6.023	5.938	6.01	6.176	5.971	6.086	6.002	6.064	6.025	5.903	5.859	5.883	6.03	6.118	6.208	6.047	5.927	6.148	5.987	5.842	6.153	6.048	5.993	5.951	5.923	5.921	5.947	5.872	5.878	5.903	5.969	5.814	5.844	5.8	5.792	5.666	5.804	6.277	5.926
chr5-90383204-90383411	7.039	7.141	7.253	6.966	7.163	7.094	7.088	7.259	7.354	6.942	7.03	7.385	7.119	7.332	7.397	7.421	7.481	7.374	7.214	7.343	6.824	7.584	7.088	6.734	7.147	7.178	7.151	7.052	7.232	7.117	7.101	7.335	7.149	6.964	7.281	7.422	7.22	6.877	7.223	6.894	6.947	6.985	7.246	6.884	6.917	7.775	7.17
chr5-90383526-90383587	5.999	5.966	5.848	5.896	5.858	5.737	5.937	5.93	5.903	5.793	5.955	6.013	5.984	5.825	5.903	5.972	6.021	6.035	5.919	5.934	6.026	6.005	5.22	5.701	5.993	5.255	5.933	5.863	6.052	5.947	5.836	5.981	5.804	5.761	5.892	6.144	6.008	5.814	5.876	5.609	5.784	5.828	6.01	5.715	5.755	5.952	5.934
chr5-90452619-90452687	5.68	5.942	5.796	5.186	5.666	5.71	5.954	5.644	6.036	5.47	5.677	5.759	5.637	5.558	5.725	5.672	5.68	6.045	5.583	5.567	5.186	5.914	5.186	5.674	5.571	5.286	5.892	5.286	5.591	5.83	5.603	5.971	5.895	5.599	5.566	5.286	5.485	5.486	6.04	5.531	5.498	5.46	5.715	5.286	5.813	6.241	5.286
chr5-90452763-90453210	6.665	7.318	7.62	6.267	6.48	6.882	8.003	6.559	8.781	6.593	7.191	7.209	6.427	6.848	7.509	7.405	7.061	8.412	7.153	6.529	5.326	8.893	6.466	6.958	6.564	6.042	7.411	6.792	6.804	7.656	6.804	8.966	8.446	6.287	6.903	6.893	6.318	6.41	8.497	6.432	6.452	6.666	7.063	6.977	7.502	8.922	7.197
chr5-90492451-90492982	7.264	7.44	7.529	6.595	7.671	8.111	7.216	7.535	7.408	6.985	7.992	7.319	7.71	7.101	7.463	8.183	8.277	7.466	7.148	7.809	7.261	7.045	7.296	6.596	7.258	6.912	7.656	7.837	8.449	7.364	6.848	7.535	7.153	7.367	7.656	6.615	7.448	6.87	7.18	8.27	7.662	6.837	7.526	7.635	7.334	6.961	7.569
chr5-90493051-90493142	5.791	5.884	5.868	5.891	6.004	6.125	5.711	5.768	5.898	5.851	6.088	5.617	5.891	5.535	5.747	5.942	6.016	5.811	5.724	5.88	5.877	5.673	5.218	5.892	5.67	5.254	5.878	5.951	6.095	5.783	5.653	5.774	5.738	5.811	5.956	5.624	5.83	5.546	5.807	5.962	5.787	5.673	5.616	5.906	5.834	6.238	5.74
chr5-90500831-90501025	6.796	6.963	7.035	5.974	7.017	6.949	7.045	7.135	7.059	6.953	7.037	7.037	6.97	6.751	6.882	7.097	7.344	6.9	6.847	6.999	6.48	7.032	6.113	7.215	7.045	6.263	6.558	6.992	7.118	6.901	6.488	7.326	6.963	6.514	6.759	6.662	6.812	6.725	7.086	7.04	6.7	6.839	6.852	6.847	6.872	7.362	6.861
chr5-90504782-90505003	5.863	5.707	5.861	6.217	5.834	5.784	6.146	5.921	6.305	6.012	5.776	5.314	5.702	5.742	6.384	6.178	5.644	6.459	6.432	6.024	5.314	6.51	5.873	5.773	5.704	6.057	5.715	5.475	5.729	5.987	6.002	6.545	6.192	5.886	6.176	5.675	5.771	6.097	6.514	5.852	5.871	6.057	5.888	5.816	6.248	6.471	5.851
chr5-90588838-90588964	6.531	6.87	6.613	6.407	6.478	6.511	6.995	6.738	7.072	7.04	6.869	6.603	6.406	6.696	6.607	6.639	6.35	7.087	6.888	6.862	6.625	7.162	6.854	6.918	6.266	6.452	6.654	6.474	6.446	6.616	6.685	7.052	7.005	6.97	6.954	6.525	6.32	6.681	7.1	6.318	6.703	6.873	6.731	6.756	6.63	7.44	6.933
chr5-90589026-90589255	7.27	7.537	7.309	7.053	6.902	7.139	7.804	7.7	7.878	7.623	7.36	7.688	7.124	7.332	7.492	7.489	7.078	7.852	7.605	7.609	7.48	7.724	7.573	7.247	6.938	6.951	7.357	6.946	6.928	7.423	7.281	7.96	7.763	7.497	7.66	7.324	6.933	7.488	7.81	6.895	7.389	7.642	7.461	7.471	7.446	8.123	7.525
chr5-90589322-90589401	6.123	6.21	6.067	5.86	6.034	6.078	6.356	6.36	6.427	6.295	6.169	6.181	5.98	6.112	6.197	6.2	6.176	6.364	6.273	6.254	6.139	5.981	6.22	6.387	5.78	5.377	6.1	5.909	5.821	6.195	6.05	6.419	6.222	6.289	6.078	6.27	5.987	6.249	6.329	6.01	6.137	6.339	6.372	6.171	6.273	6.564	6.209
chr5-90594851-90595485	7.709	8.522	8.189	7.836	7.436	7.802	9.023	8.561	9.238	8.357	8.387	8.251	7.793	8.317	8.759	8.363	7.668	9.372	8.832	8.503	7.547	9.5	8.485	8.491	7.819	7.449	8.702	7.42	7.458	8.404	8.393	9.445	9.31	8.849	8.28	8.046	7.529	8.159	9.224	7.341	8.169	8.582	8.465	8.306	8.493	9.324	8.434
chr5-90595825-90596062	6.067	6.104	6.257	5.961	5.891	5.979	6.858	6.064	6.939	6.204	6.12	6.258	5.909	6.212	6.459	6.491	5.62	6.961	6.254	6.173	5.748	7.11	6.692	6.114	5.881	5.821	6.421	5.751	5.914	6.175	6.134	7.091	7.268	6.542	6.127	6.464	5.951	6.064	7.14	6.016	5.985	6.339	6.127	5.669	6.435	7.171	6.423
chr5-90601576-90601734	6.362	6.839	6.69	6.698	6.063	6.424	6.937	6.849	7.072	6.755	6.838	6.629	6.287	6.737	6.671	6.771	6.378	6.784	6.796	6.539	6.526	6.695	6.512	7.234	6.517	6.14	6.945	6.204	6.21	6.609	6.566	7.134	6.93	6.628	6.644	6.402	6.322	6.876	6.94	6.282	6.669	6.849	6.777	6.528	6.764	7.076	6.328
chr5-90601818-90601902	5.762	6.046	5.93	6.179	5.702	5.746	6.053	6.068	6.166	6.113	5.966	6.197	5.929	6.099	5.977	6.177	5.825	6	6.083	5.928	5.891	5.788	5.225	6.288	6.036	5.253	6.193	5.757	5.814	5.861	6.046	6.065	6.242	6.164	5.653	5.616	5.852	6.056	6.283	5.804	5.874	6.077	6.113	5.707	6.029	6.219	5.925
chr5-90603438-90603650	5.726	6.425	6.284	6.189	5.511	5.756	6.7	6.41	6.944	6.222	6.026	5.93	5.719	5.787	6.151	6.107	5.727	6.589	6.448	6.072	5.902	6.571	5.826	6.19	5.978	5.246	5.971	5.786	5.603	6.101	6.142	6.857	6.773	6.133	5.736	5.969	5.813	6.038	6.468	5.898	5.968	6.254	6.348	6.029	6.183	6.869	6.559
chr5-90603720-90603832	5.25	6.117	5.676	5.25	5.25	5.509	6.13	6.049	5.932	5.973	5.628	5.25	5.708	5.553	5.713	5.945	5.716	5.95	5.917	5.776	5.882	6	5.25	5.896	5.648	5.199	5.873	5.563	5.538	5.651	5.781	6.092	6.182	5.801	5.892	5.763	5.199	5.616	5.856	5.629	5.774	5.822	5.872	5.699	5.695	5.957	5.199
chr5-90611331-90611687	6.697	7.717	6.734	7.352	6.212	6.165	7.434	6.651	7.489	6.783	6.875	6.012	6.161	7.152	6.787	7.505	6.43	7.572	7.466	6.911	6.437	7.743	5.341	7.095	6.62	6.384	7.679	6.15	6.284	6.735	6.615	7.58	7.739	7.026	6.994	6.415	5.876	6.99	7.73	5.936	6.624	7.225	7.737	7.259	6.847	7.329	6.42
chr5-90611725-90612388	8.151	9.134	8.001	6.787	6.755	6.731	8.532	7.467	8.709	7.744	7.746	7.019	7.1	8.897	8.285	9.231	6.643	8.952	8.928	7.295	7.044	8.972	7.351	8.52	8.047	6.868	9.301	6.673	6.851	8.037	7.583	8.999	8.804	7.096	7.647	7.337	6.889	8.816	9.025	6.725	7.312	8.556	9.272	8.462	8.312	8.929	6.598
chr5-90612426-90612954	6.923	8.182	7.568	6.644	6.239	6.309	8.127	6.799	8.532	7.304	7.004	6.668	6.676	7.657	7.705	7.822	6.516	8.652	7.98	6.677	5.985	8.737	6.716	7.134	7.06	6.391	7.919	5.952	6.443	7.4	7.084	8.895	8.509	6.741	6.874	6.819	6.306	7.675	8.431	6.4	6.625	7.806	8.225	7.139	7.876	8.969	6.579
chr5-90617858-90618293	6.25	8.435	6.277	5.364	6.174	6.074	7.623	5.999	6.877	6.568	5.364	6.156	6.127	6.332	6.466	8.124	5.709	7.479	7.569	5.992	6.289	7.107	5.364	6.04	6.062	5.725	8.462	5.493	5.886	6.326	6.331	7.06	8.045	6.393	6.617	6.397	5.936	6.066	7.946	5.852	6.074	6.974	8.524	5.755	6.545	7.136	6.061
chr5-90618366-90618671	6.025	7.68	6.072	5.304	5.64	5.688	6.773	5.943	6.52	6.124	5.865	5.304	5.669	6.228	6.083	7.27	5.949	6.812	6.674	5.79	5.304	6.447	5.304	6.363	5.708	6.029	7.792	5.499	5.809	6.062	5.745	6.548	7.413	5.76	5.8	6.119	5.516	5.775	7.168	5.597	5.693	6.482	7.477	6.265	6.127	6.056	5.646
chr5-90640262-90640906	6.917	7.871	7.076	6.722	6.281	6.665	8.175	7.247	8.322	7.518	7.266	6.602	6.804	7.578	7.601	8.322	6.958	8.399	8.264	7.212	6.981	8.598	7.013	7.59	6.768	6.473	7.563	6.509	6.454	7.054	7.174	8.604	8.386	7.222	6.645	7.026	6.791	7.473	8.665	6.93	7.138	8.265	7.946	7.178	7.736	8.677	6.971
chr5-90648198-90648297	5.654	6.026	5.76	5.225	5.415	5.443	5.988	5.669	5.88	5.719	5.614	5.78	5.404	5.819	5.827	5.888	5.225	6.117	6.036	5.651	5.225	5.858	5.225	5.225	5.712	5.237	5.991	5.437	5.423	5.57	5.789	5.769	6.119	5.237	5.237	5.89	5.6	5.774	6.112	5.42	5.553	5.918	5.821	5.237	5.659	5.826	5.237
chr5-90648350-90648756	6.668	7.059	6.724	5.269	5.735	5.73	7.498	6.092	7.116	6.677	6.315	6.73	5.91	7.245	6.649	7.167	6.022	8.026	7.315	6.185	5.269	7.409	6.634	6.401	6.348	6.101	6.872	5.606	5.967	6.434	6.648	7.373	7.672	5.538	6.291	5.86	5.866	7.029	7.974	5.81	5.975	7.027	7.152	6.431	6.723	7.804	6.3
chr5-90652829-90653011	6.475	6.991	6.46	6.814	6.025	5.939	6.965	6.303	7.065	6.471	6.719	6.51	6.286	6.824	6.791	6.926	6.116	7.131	6.728	6.238	6.02	7.59	6.98	6.815	6.387	5.313	6.956	6.056	6.087	6.589	6.266	7.049	7.28	6.747	6.298	6.176	6.203	6.824	7.116	6.209	6.261	6.967	7.208	6.541	6.884	6.979	6.921
chr5-90661525-90661722	6.614	7.134	7.093	6.426	6.51	6.511	7.22	6.722	7.287	6.83	6.961	7.088	6.68	7.227	7.002	7.2	6.532	7.457	7.101	6.793	6.076	7.193	6.955	6.743	6.667	6.567	6.772	6.318	6.454	7.03	6.666	7.367	7.23	6.455	6.581	6.823	6.609	7.367	7.601	6.591	6.763	7.198	7.194	6.855	7.286	7.515	6.385
chr5-90661802-90661907	5.645	6.057	5.926	5.95	5.742	5.914	6.185	6.052	6.225	5.909	5.754	6.07	5.973	6.002	6.053	6.165	6.078	6.382	6.037	5.883	5.739	6.235	5.258	5.75	5.848	5.219	5.976	5.637	5.769	5.977	5.803	6.316	6.257	5.599	5.947	5.926	5.949	6.205	6.398	5.857	5.925	6.232	6.061	6.099	6.135	6.368	6.021
chr5-90661972-90662042	5.682	5.997	5.85	6.202	5.793	5.74	6.018	5.886	6.078	5.749	5.872	6.045	5.792	6	5.933	5.925	6.017	6.111	5.924	5.878	5.911	5.969	5.239	5.728	5.901	5.235	5.706	5.657	5.732	5.912	5.884	6.039	6.172	5.859	5.917	6.105	5.759	6.004	6.264	5.753	5.832	6.032	6.05	5.868	6.118	5.917	5.707
chr5-90664681-90665101	5.975	6.533	6.21	5.346	5.346	5.624	6.568	5.674	6.603	6.041	6.241	5.756	5.532	6.583	6.225	6.741	5.956	7.423	7.214	5.931	5.827	6.631	6.37	5.346	5.733	5.139	6.126	5.461	5.712	6.194	5.926	6.545	7.105	5.79	5.863	6.062	5.576	7.337	7.357	5.75	5.871	7.277	7.092	7.033	6.558	6.635	6.057
chr5-90677383-90678021	7.071	7.629	7.491	6.335	6.242	6.22	7.807	6.553	7.867	6.607	6.659	7.484	6.633	8.311	7.82	8.027	7.105	8.653	8.013	6.711	6.05	8.432	8.201	7.137	7.138	5.972	7.368	6.255	6.437	7.463	6.616	8.02	8.168	6.317	6.921	7.317	6.76	8.698	8.547	6.987	6.723	8.151	8.389	6.992	8.215	8.037	8.247
chr5-90683206-90683370	5.547	5.654	5.416	5.226	5.226	5.624	5.8	5.8	5.952	5.636	5.729	5.226	5.604	5.692	5.677	5.579	5.585	6.199	5.917	6.339	5.913	6.218	5.835	6.083	5.638	5.246	5.246	5.246	5.542	5.552	5.622	5.959	5.946	5.887	5.908	5.738	5.519	5.68	5.926	5.582	6.096	5.884	5.663	6.804	5.582	6.372	5.246
chr5-90714211-90714420	5.474	5.255	5.513	5.255	5.449	5.637	6.084	5.255	6.053	5.717	5.535	5.943	5.255	5.885	5.473	5.646	5.5	6.327	6.155	5.521	5.255	6.257	6.526	5.735	5.564	5.204	5.601	5.204	5.204	5.663	5.635	6.246	6.343	5.433	5.612	5.204	5.493	6.058	6.161	5.513	5.64	6.206	5.204	6.223	5.747	6.012	6.271
chr5-90715840-90715960	5.47	5.588	5.434	5.251	5.251	5.408	5.715	5.251	5.725	5.531	5.532	5.251	5.509	5.933	5.737	5.731	5.251	5.878	5.76	5.251	5.251	5.896	5.838	5.251	5.749	5.205	5.205	5.205	5.386	5.469	5.633	5.544	5.647	5.432	5.205	5.205	5.408	6.152	5.692	5.559	5.471	5.899	5.459	5.852	5.936	5.61	5.687
chr5-90716054-90716282	5.673	6.148	5.476	5.291	5.291	5.291	5.776	5.291	5.836	5.665	5.575	5.862	5.291	6.07	5.828	6.001	5.291	6.093	5.87	5.56	5.291	5.942	5.291	5.777	5.92	5.169	5.443	5.548	5.419	5.534	5.618	5.598	5.78	5.484	5.655	5.169	5.369	6.476	5.977	5.688	5.47	6.116	5.824	6.411	5.987	5.729	5.835
chr5-90717996-90718249	5.853	5.756	5.691	5.297	5.297	5.559	5.98	5.297	6.083	5.702	5.297	5.297	5.297	6.35	6.075	5.797	5.768	6.424	6.204	5.741	5.751	6.474	5.863	6.094	5.63	6.061	5.559	5.346	5.411	5.698	5.781	6.163	6.166	5.481	5.445	5.691	5.622	6.612	6.415	5.6	5.57	6.205	5.942	5.628	6	6.177	5.861
chr5-90719042-90719155	5.561	5.494	5.726	5.266	5.528	5.525	5.659	5.698	5.949	5.266	5.729	5.806	5.44	5.818	5.886	5.641	5.5	6.222	5.804	5.52	5.266	6.628	5.266	6.275	5.563	5.175	5.478	5.385	5.452	5.779	5.527	6.017	5.895	5.422	6.046	5.738	5.667	5.719	6.159	5.447	5.7	5.719	5.175	6.161	5.717	6.145	5.912
chr5-90737361-90737645	6.821	6.734	6.265	5.381	5.651	5.89	7.086	6.705	6.506	6.876	7.318	5.937	6.069	7.528	6.881	7.672	5.968	7.942	7.957	7.11	5.381	6.978	7.022	8.245	6.453	5.074	6.695	5.952	5.628	6.507	6.593	6.746	7.341	6.357	7.41	6.614	6.487	7.838	7.955	6.315	7.169	7.724	7.679	8.537	7.164	6.67	6.263
chr5-90742033-90742442	8.454	8.651	8.004	7.262	7.101	6.853	8.58	7.419	8.491	7.974	7.976	7.941	7.341	8.918	8.495	9.284	7.519	9.131	9.18	7.882	6.827	8.773	7.933	8.995	8.17	6.798	8.645	6.953	6.933	8.197	7.876	8.388	8.934	7.631	8.162	7.964	7.44	9.04	9.308	7.662	7.996	9.078	9.334	8.999	8.785	8.749	8.344
chr5-90757603-90758105	6.614	6.941	6.657	6.274	6.116	5.843	7.322	6.036	6.99	6.865	6.654	6.292	6.29	7.626	6.867	7.192	6.092	7.814	7.963	6.379	6.359	7.524	6.912	7.439	6.681	6.031	6.606	5.975	5.733	6.366	6.825	7.076	7.321	6.136	6.644	6.537	6.425	7.797	7.814	6.357	6.458	8.176	7.516	7.312	7.037	7.403	7.165
chr5-90758146-90758550	6.428	6.608	6.256	6.222	5.69	5.906	7.047	5.977	7.163	6.568	6.19	6.453	5.942	7.173	6.678	7.083	6.034	7.787	7.66	6.073	6.077	7.557	6.56	6.604	6.417	5.263	6.172	5.872	5.607	6.439	6.568	7.006	7.262	5.833	6.234	6.35	5.873	7.471	7.623	6.082	6.13	7.76	7.154	7.102	6.946	7.79	6.601
chr5-90759321-90759386	5.624	5.582	5.61	5.242	5.437	5.558	5.923	5.242	5.915	5.687	5.525	5.646	5.609	5.825	5.965	6.002	5.591	5.97	6.01	5.51	5.716	6.096	5.242	5.925	5.721	5.223	5.771	5.604	5.223	5.673	5.543	5.831	5.928	5.223	5.852	5.223	5.57	5.973	6.072	5.47	5.65	6.168	6.008	5.677	5.917	5.911	5.699
chr5-90759460-90759615	6.235	6.391	6.038	6.222	5.816	5.652	6.611	5.264	6.537	6.03	5.894	5.835	5.898	6.534	6.38	6.665	5.692	6.527	6.684	5.8	6.079	6.456	6.424	6.867	5.971	6.072	6.115	5.597	5.685	6.029	5.907	6.525	6.476	5.715	5.957	6.161	5.78	6.723	6.773	5.677	5.818	6.809	6.68	7.071	6.58	6.702	5.886
chr5-90760450-90760800	6.692	7.068	6.08	5.373	5.836	5.856	6.856	5.373	6.701	6.426	6.645	5.926	6.1	7.568	6.61	7.324	6.002	7.342	7.543	5.989	5.373	7.104	5.947	6.865	6.84	5.969	7.006	5.814	5.686	6.384	6.367	6.725	7.055	5.477	6.267	5.826	5.878	7.865	7.296	5.958	5.873	7.692	7.266	6.974	6.67	6.851	6.444
chr5-90775607-90775991	5.82	5.866	6.49	5.304	5.491	5.887	6.508	5.304	7.264	5.843	5.907	5.304	5.553	6.161	6.864	6.142	5.926	7.31	5.98	5.838	5.759	7.871	5.304	6.103	5.626	5.138	6.014	5.138	5.564	6.297	5.679	7.42	6.901	5.995	6.038	6.079	5.568	5.869	7.343	5.882	5.893	5.971	6.02	6.478	6.47	7.248	5.857
chr5-90785461-90785511	5.783	5.919	5.903	5.247	5.247	5.52	5.76	5.569	6.037	5.561	5.645	5.815	5.564	5.733	5.966	6.003	5.493	6.179	5.852	5.757	5.719	5.894	5.247	5.247	5.626	5.216	5.768	5.488	5.216	5.973	5.495	5.858	5.876	5.216	5.619	5.582	5.566	5.873	6.129	5.393	5.521	5.744	5.88	6.001	6.091	5.909	6.163
chr5-90785624-90786226	7.317	7.685	7.718	5.38	6.227	6.32	8.232	6.574	8.469	6.726	7.193	7.259	6.704	7.897	8.267	8.182	6.844	8.981	8.093	6.924	6.495	8.916	7.383	7.829	6.82	6.335	7.201	5.994	6.341	7.954	6.681	8.419	8.447	6.529	7.051	7.051	6.461	8.234	9.067	6.717	6.752	7.98	8.044	8.114	8.462	8.849	8.098
chr5-90854009-90854297	6.037	6.19	6.221	5.245	5.514	5.399	6.171	5.786	5.83	5.677	5.792	6.022	5.884	6.51	6.484	6.803	5.659	6.675	6.575	5.695	5.245	6.361	6.369	5.908	5.926	5.221	6.318	5.668	5.638	6.584	5.695	5.919	6.378	5.628	6.053	5.602	5.849	6.255	6.778	5.539	5.872	6.121	6.573	5.221	6.525	6.311	5.925
chr5-90867873-90868024	5.945	5.733	5.86	6.209	5.449	5.253	5.956	5.577	5.754	5.626	5.742	5.949	5.935	6.264	6.478	5.961	5.5	6.253	5.916	5.691	5.253	5.253	5.253	5.739	6.045	5.213	5.762	5.717	5.715	6.403	5.765	6.067	6.008	5.53	5.213	5.213	5.903	6.444	6.233	5.516	5.641	6.088	5.96	5.667	6.262	5.613	5.213
chr5-90868973-90869080	5.781	5.778	5.897	5.26	5.722	5.525	5.743	5.26	5.972	5.497	5.647	5.26	5.791	6.238	5.989	5.97	5.598	5.684	5.857	5.472	5.26	5.961	5.832	6.065	5.963	5.192	5.772	5.192	5.458	5.939	5.606	5.691	5.534	5.429	5.709	5.576	5.921	6.136	5.983	5.512	5.671	5.972	5.783	5.672	6.157	5.788	5.901
chr5-90869122-90869403	6.339	5.669	6.367	5.998	6.35	5.494	6.048	5.781	6.131	5.829	6.056	5.341	6.47	7.315	6.732	6.653	6.405	6.394	6.548	5.788	5.798	6.755	6.58	6.143	6.743	6.509	6.135	6.256	5.893	6.415	5.955	6.147	6.075	5.336	5.697	5.863	6.409	7.153	6.56	5.764	6.011	6.794	6.42	6.051	6.842	6.679	6.404
chr5-90876684-90877193	6.792	6.808	7.59	5.526	6.498	6.157	7.576	6.35	8.07	6.728	6.428	7.918	6.913	7.844	8.445	7.194	7.03	8.342	7.893	6.443	5.526	8.514	8.09	7.087	7.413	6.416	6.724	6.405	6.176	8.269	6.85	8.293	7.969	6.233	6.336	7.744	6.968	8.27	8.604	6.541	6.419	8.464	7.603	6.886	8.542	8.518	7.857
chr5-90877611-90877776	5.603	6.053	6.073	5.285	5.81	5.446	6.131	5.75	6.135	5.858	5.693	5.697	5.743	6.139	6.516	6.007	6.072	6.439	6.537	5.638	6.611	6.614	6.712	6.261	6.093	5.198	6.146	5.46	5.371	6.234	5.904	6.65	6.603	5.416	5.919	6.051	6.118	6.528	6.585	5.705	5.706	6.969	6.549	5.819	6.574	6.274	6.215
chr5-90879334-90879913	7.711	7.466	7.994	5.532	6.764	6.485	8.103	6.284	7.971	7.029	6.684	7.24	7.205	8.667	8.648	8.395	6.997	8.952	8.664	6.801	6.851	8.621	8.092	8.009	7.922	6.639	7.805	6.761	6.477	8.251	7.14	8.214	8.61	6.437	6.98	7.581	7.433	9.001	8.992	6.75	6.73	8.799	8.277	8.116	8.489	8.432	7.459
chr5-90881408-90882012	7.418	6.989	7.943	5.473	6.13	6.174	7.75	6.101	8.155	6.641	6.986	7.404	6.679	8.177	8.359	7.742	6.645	8.364	8.106	6.52	5.473	8.645	8.219	7.55	7.65	5.87	7.174	6.188	5.779	8.233	6.799	8.523	8.141	6.22	6.636	7.811	6.639	8.299	8.485	6.298	6.483	8.251	7.851	7.791	8.534	8.478	7.9
chr5-90884749-90885119	6.116	6.437	6.517	5.406	5.833	5.815	6.347	5.723	6.362	6.035	5.958	5.802	6.567	7.304	7.182	7.765	6.535	7.364	7.394	5.93	5.87	7.01	5.406	6.543	6.334	5.673	6.307	6.012	5.528	6.849	5.658	6.801	6.687	5.802	6.218	5.688	6.386	7.515	7.674	6.075	6.026	7.472	7.414	7.082	7.214	6.425	7.128
chr5-90890900-90891051	5.262	5.601	5.895	5.262	5.538	5.535	5.871	5.262	5.934	5.66	5.545	5.262	5.672	6.136	6.154	5.942	5.754	6.001	5.975	5.481	5.736	6.053	5.262	5.262	5.404	5.2	5.475	5.582	5.452	5.78	5.558	5.778	5.94	5.517	5.2	5.563	5.729	6.061	6.354	5.503	5.628	6.116	5.947	5.654	6.249	6.166	5.2
chr5-90891106-90891296	5.567	5.595	5.744	5.248	5.448	5.643	5.804	5.578	6.1	5.703	5.657	5.248	5.667	5.872	6.019	5.818	5.605	5.938	5.859	5.472	5.248	6.285	5.248	5.248	5.418	5.22	5.487	5.405	5.22	5.858	5.488	5.89	5.855	5.595	5.693	5.22	5.653	5.947	6.278	5.513	5.474	5.954	5.981	5.22	5.97	6.519	5.681
chr5-90902780-90902890	6.047	6.043	6.406	5.301	5.686	5.881	6.32	5.301	6.411	5.837	5.921	6.261	5.949	6.107	6.491	6.33	5.843	6.417	6.459	5.806	5.301	6.143	6.296	6.445	5.711	5.161	6.121	5.676	5.734	6.309	5.85	6.514	6.31	5.72	5.971	6.059	5.773	6.159	6.452	5.892	5.831	6.436	6.229	6.183	6.597	6.895	6.418
chr5-90902974-90903133	6.49	6.713	7.122	5.348	6.027	6.335	7.119	6.168	7.297	6.45	6.484	6.609	6.395	7.089	7.375	7.254	6.513	7.611	7.304	6.389	6.749	7.497	7.204	6.96	6.699	6.01	6.678	6.078	6.307	7.151	6.347	7.414	7.364	6.038	6.238	6.492	6.574	7.126	7.634	6.42	6.549	7.28	6.922	7.059	7.401	7.766	7.047
chr5-90903204-90904000	7.294	7.313	8.061	6.533	6.53	6.609	8.256	6.59	8.546	7.111	7.328	7.299	6.767	7.981	8.411	7.853	7.016	8.888	8.158	6.729	6.75	8.758	7.658	7.433	7.372	6.352	7.287	6.387	6.413	8.225	6.947	8.616	8.484	6.581	6.744	7.391	6.889	8.217	8.977	6.862	6.986	8.356	7.68	8.037	8.764	9.028	8.084
chr5-90908749-90908975	5.945	6.113	6.265	5.278	5.931	5.915	6.319	5.844	6.614	6.001	6.031	6.266	5.92	6.147	6.234	6.048	5.711	6.345	6.15	5.958	5.278	6.703	6.12	5.278	5.967	5.201	6.192	5.575	5.55	6.171	5.695	6.846	6.449	5.736	6.183	5.907	5.848	6.435	6.888	5.921	5.713	6.308	5.97	6.18	6.513	6.515	5.668
chr5-90909031-90909262	7.074	7.054	7.316	6.822	6.819	6.746	7.272	6.485	7.408	6.751	7.038	6.939	6.774	7.378	7.327	7.333	6.972	7.537	7.219	6.717	6.721	7.56	7.304	6.757	7.007	5.447	7.201	6.656	6.886	7.172	6.792	7.624	7.422	6.587	7.07	7.097	6.818	7.452	7.562	6.787	6.647	7.376	7.257	6.805	7.592	7.61	6.474
chr5-90930654-90930810	6.492	6.842	6.972	6.441	6.424	6.6	6.912	6.533	6.954	6.519	6.419	7.332	6.401	6.57	6.649	6.665	6.681	7.153	6.621	6.494	6.417	6.987	6.439	6.528	6.339	6.408	6.692	6.3	6.495	6.988	6.623	7.132	7.087	6.482	6.211	6.699	6.432	6.793	6.886	6.517	6.511	6.751	6.704	6.73	6.926	7.168	6.6
chr5-90930911-90931853	9.378	9.55	9.587	9.286	9.255	9.428	9.708	9.388	9.677	9.455	9.425	9.769	9.388	9.696	9.677	9.757	9.484	9.881	9.794	9.612	9.646	9.946	10.05	9.257	9.319	9.275	9.435	9.187	9.402	9.641	9.308	9.822	9.731	9.336	9.265	9.754	9.426	9.753	9.917	9.596	9.7	9.789	9.829	9.689	9.845	9.909	9.724
chr5-90951564-90951773	6.235	6.576	6.226	6.176	6.038	6.044	6.316	5.934	5.938	6.088	6.057	6.576	6.239	6.076	6.67	6.265	6.247	6.518	6.117	6.428	6.033	6.452	6.51	6.699	6.19	5.285	6.312	6.508	6.077	6.453	6.031	6.219	6.271	5.94	6.305	6.214	6.482	6.262	6.217	6.361	6.345	6.144	6.507	6.513	6.547	6.063	6.088
chr5-90953214-90953352	5.945	6.211	6.493	5.29	6.125	6.195	6.17	6.142	6.244	5.939	6.271	6.134	6.146	6.216	6.158	6.506	6.634	6.228	6.127	6.323	6.175	6.377	6.245	5.749	5.891	6.299	6.186	6.009	6.155	6.326	5.852	6.179	6.266	5.577	5.969	6.327	6.258	6.193	6.22	6.413	5.927	5.918	6.418	6.444	6.084	6.124	6.505
chr5-90964403-90964558	6.56	6.106	6.412	6.18	6.581	6.477	6.598	6.229	6.531	6.567	6.146	6.544	6.324	6.608	6.714	6.544	6.438	6.613	6.51	6.481	6.546	6.757	6.237	6.18	6.458	5.344	6.424	6.417	6.418	6.405	6.315	6.506	6.514	6.355	6.48	6.558	6.547	6.545	6.509	6.454	6.54	6.514	6.73	6.563	6.662	6.48	6.099
chr5-90977382-90977517	6.144	6.11	6.419	5.234	5.778	5.855	6.027	5.869	6.281	5.883	6.448	5.921	5.884	6.002	6.335	6.504	6.101	6.345	6.043	6.352	6.158	6.522	6.055	6.381	5.929	5.244	6.309	6.015	5.842	6.203	5.704	6.155	6.267	6.088	6.303	6.063	5.886	5.953	6.321	5.929	6.106	5.985	6.249	6.722	6.416	6.498	5.729
chr5-90987468-90988032	5.571	5.599	5.578	5.26	5.26	5.483	5.816	6.211	5.598	5.658	7.987	5.26	5.444	5.747	5.795	5.85	5.751	5.828	5.805	7.554	5.26	6.112	6.088	9.1	5.501	5.211	5.488	5.483	5.211	5.473	5.571	5.486	5.609	7.277	8.035	5.576	5.56	5.866	5.624	5.707	7.92	5.724	5.874	8.914	5.563	5.211	6.526
chr5-91007031-91007136	5.645	5.747	5.58	5.247	5.247	5.48	5.474	5.584	5.471	5.502	5.835	5.247	5.518	6.012	5.644	5.708	5.247	5.537	5.69	5.87	5.247	5.588	5.247	6.549	5.827	5.221	5.481	5.221	5.459	5.646	5.822	5.221	5.595	6.03	6.168	5.221	5.489	6.012	5.528	5.387	5.97	5.626	5.749	6.752	5.221	5.221	5.221
chr5-91015058-91015544	6.021	6.213	5.706	6.252	5.772	5.793	6.234	7.755	5.985	6.322	7.21	5.865	5.744	6.207	5.913	6.126	5.643	6.14	6.311	9.023	7.08	6.487	6.126	9.006	6.266	5.195	6.008	5.762	5.898	5.742	6.504	6.422	6.226	8.641	7.784	5.705	5.909	6.343	6.171	5.927	9.026	6.701	6.206	8.796	5.914	6.721	5.863
chr5-91015810-91015950	5.262	5.503	5.446	5.262	5.262	5.262	5.542	6.398	5.262	5.507	5.751	5.262	5.446	5.262	5.573	5.605	5.262	5.54	5.372	6.373	5.262	5.262	5.853	6.094	5.547	5.194	5.194	5.525	5.55	5.454	5.514	5.194	5.517	6.48	6.078	5.557	5.395	5.573	5.675	5.585	6.574	5.37	5.549	5.834	5.194	5.194	5.194
chr5-91030745-91030892	5.535	5.851	5.409	5.226	5.42	5.447	5.503	6.218	5.675	5.424	6.179	5.226	5.226	5.543	5.711	5.663	5.226	5.659	5.444	6.468	5.226	6.127	5.811	6.049	5.652	5.237	5.517	5.237	5.237	5.561	5.237	5.434	5.566	6.051	6.092	5.237	5.237	5.901	5.704	5.237	6.296	5.594	5.746	6.583	5.528	5.644	5.92
chr5-91038643-91039013	7.238	7.257	7.633	6.307	6.475	6.46	7.774	6.822	8.138	6.79	7.226	6.642	6.909	8.441	8.531	8.097	7.456	8.606	8.036	6.97	6.845	8.391	7.368	7.867	7.56	6.348	7.329	6.608	6.29	7.728	6.885	8.191	8.089	6.843	6.764	7.123	7.105	8.693	8.576	7.227	7.137	8.129	7.807	7.548	8.511	8.222	6.972
chr5-91039071-91039134	5.69	5.59	5.931	5.252	5.252	5.636	5.906	5.574	5.793	5.695	5.65	5.252	5.511	5.935	6.087	5.901	5.676	5.895	5.945	5.713	5.252	6.04	5.84	5.735	5.825	5.21	5.69	5.21	5.649	5.9	5.49	5.793	5.831	5.53	5.704	5.21	5.662	6.079	6.044	5.641	5.584	5.808	5.963	5.668	5.94	6.259	5.691
chr5-91074649-91074979	6.167	6.163	6.248	5.273	5.273	5.539	6.309	5.273	6.708	5.765	5.661	5.948	5.861	6.976	6.603	6.381	5.945	6.697	6.443	5.988	5.921	6.936	5.847	6.202	6.155	5.186	6.133	5.387	5.775	6.102	5.631	6.701	6.153	5.593	5.967	5.568	5.94	6.692	6.575	5.635	5.736	6.581	6.54	6.006	6.676	6.701	6.713
chr5-91083055-91083568	8.173	7.891	7.702	5.429	6.151	6.104	7.959	6.94	8.134	7.06	7.24	7.109	6.63	8.812	8.054	8.001	6.93	8.556	8.141	6.664	5.429	8.715	6.229	7.915	8.016	5.011	8.164	6.414	6.078	7.548	7.101	8.297	7.95	6.694	7.313	6.931	6.306	8.406	8.331	6.538	6.633	8.013	8.171	8.096	8.146	8.514	7.794
chr5-91106016-91106101	5.686	5.778	5.658	5.261	5.261	5.634	5.786	5.261	6.09	5.669	5.733	5.261	5.439	6.031	5.857	6.017	5.261	6.106	5.838	5.411	5.261	5.805	5.261	5.261	5.715	5.187	5.769	5.473	5.454	5.831	5.481	5.728	5.81	5.425	5.785	5.187	5.488	6.135	6.137	5.449	5.187	5.773	5.718	5.668	5.924	5.917	5.187
chr5-91106149-91106578	7.16	7.07	6.981	5.339	5.674	6.066	7.267	5.975	7.692	6.492	6.583	6.028	6.285	7.676	7.927	7.288	6.239	7.954	7.314	5.93	6.37	7.751	6.161	6.797	7.419	5.142	6.784	6.04	6.052	7.282	6.339	7.711	7.332	5.82	6.333	6.227	6.335	7.969	7.779	6.1	6.002	7.196	7.529	6.677	7.804	8.007	6.862
chr5-91106636-91106751	6.008	6.162	5.981	5.275	5.465	5.65	5.945	5.275	6.069	5.897	5.55	5.275	5.454	6.028	6.139	6.034	5.689	6.235	6.033	5.488	5.735	6.257	5.275	5.275	5.741	5.174	5.82	5.375	5.362	6.011	5.62	6.138	5.966	5.41	5.69	5.557	5.646	6.431	6.058	5.435	5.493	6.078	6.183	5.653	6.261	6.01	5.881
chr5-91115568-91115786	6.299	6.054	6.096	5.287	5.287	5.448	5.896	5.942	6.006	5.741	6.624	5.996	5.745	6.464	6.055	6.316	6.246	6.251	6.023	5.674	5.287	5.862	5.287	6.136	6.201	5.192	6.269	5.562	5.614	5.921	5.63	5.979	6.012	5.568	6.329	5.192	5.58	6.334	6.226	5.865	5.606	5.964	6.65	7.151	6.098	6.441	6.104
chr5-91123952-91124510	7.19	7.008	8.121	6.349	6.173	6.237	7.771	6.118	8.632	6.621	6.524	6.871	6.506	7.882	8.781	7.432	6.881	8.624	7.681	6.181	5.885	9.364	7.661	6.086	7.335	6.279	6.805	6.214	6.48	8.222	6.59	9.004	8.275	6.15	6.831	7.204	6.491	7.657	8.582	6.424	6.317	7.386	7.354	6.613	8.75	8.921	7.545
chr5-91126563-91127002	6.855	6.989	7.418	5.393	5.971	6.103	7.491	6.169	7.849	6.408	6.128	6.678	6.355	7.292	7.815	7.378	6.853	8.161	7.166	6.323	6.319	8.161	7.284	6.629	6.894	5.956	6.924	5.854	6.397	7.703	6.626	8.098	7.804	6.01	6.306	6.976	6.106	7.476	7.781	6.7	6.141	7.051	7.315	6.558	8.174	8.453	7.57
chr5-91127087-91127185	5.553	5.776	5.923	5.242	5.242	5.465	5.984	5.242	6.17	5.557	5.641	5.645	5.426	6.31	6.052	5.892	5.59	6.23	5.828	5.461	5.715	6.428	5.832	5.923	5.682	5.224	5.615	5.224	5.534	6.042	5.618	6.302	6.054	5.449	5.224	5.589	5.224	6.054	6.125	5.688	5.626	5.844	6.122	5.68	6.279	6.402	5.899
chr5-91139069-91140024	8.923	9.324	9.339	7.858	7.713	8.241	9.72	8.162	9.964	8.946	8.226	9.071	8.216	9.87	10.05	9.927	9.034	10.24	9.894	8.151	8.155	10.14	9.429	9.319	9.036	7.676	9.379	7.943	8.096	9.451	8.854	10.01	9.984	8.193	8.185	9.065	8.193	9.974	10.16	8.895	8.188	9.813	9.834	8.908	10.14	10.4	9.826
chr5-91148150-91148337	5.721	5.86	6.198	5.3	5.564	5.3	6.188	5.609	6.366	5.836	5.571	5.964	5.824	6.265	6.265	6.264	6.038	6.438	6.127	5.789	5.3	6.578	6.907	6.095	5.579	5.138	5.8	5.551	5.609	6.26	5.925	6.486	6.258	5.776	5.819	5.917	5.997	6.385	6.634	5.911	5.679	6.263	5.988	5.83	6.544	6.182	6.468
chr5-91198615-91198925	6.352	6.558	6.606	5.28	6.022	5.707	6.805	5.815	7.06	6.001	6.43	6.352	5.806	6.933	7.304	6.97	6.121	7.38	6.556	5.923	5.92	7.214	6.81	6.87	5.869	6.463	6.61	5.386	6.005	6.549	5.748	6.974	6.879	5.66	6.563	6.123	6.153	6.843	7.029	6.124	6.142	6.483	6.735	6.143	7.225	7.448	6.585
chr5-91206978-91207347	5.938	6.128	5.905	5.258	5.45	5.638	5.915	5.258	5.75	5.624	5.812	5.258	5.513	6.467	6.028	5.953	5.677	6.725	5.864	5.563	5.258	5.258	5.258	5.929	6.127	5.2	5.765	5.397	5.459	5.928	5.485	5.545	6.119	5.431	5.965	5.2	5.492	6.527	6.37	5.454	5.42	5.81	6.216	5.2	6.316	5.78	5.891
chr5-91263963-91264662	6.636	7.218	6.281	5.346	6.014	5.931	6.765	6.058	6.225	6.598	6.947	6.389	6.133	8.307	6.986	7.755	6.114	7.673	7.518	6.123	5.346	6.836	6.933	7.639	7.484	5.137	7.463	5.987	5.755	6.684	6.645	6.264	7.046	5.972	7.106	6.091	6.239	8.549	7.488	6.132	6.164	7.583	7.783	7.676	7.206	6.254	6.289
chr5-91270877-91271028	6.279	6.084	6.063	5.259	5.79	5.74	6.042	5.571	6.024	5.644	5.975	5.93	5.759	6.278	6.213	6.597	5.927	6.329	6.217	5.854	5.903	6.326	5.259	5.259	5.63	5.197	6.017	5.693	5.696	5.924	5.613	6.168	6.019	5.436	5.797	5.741	5.834	6.351	6.359	5.888	5.652	5.981	6.364	6.602	6.312	6.039	5.91
chr5-91278451-91278822	7.365	7.948	7.489	5.428	6.325	6.561	7.738	6.383	7.5	6.628	6.882	7.015	6.89	8.686	8.283	8.929	7.697	8.821	8.302	6.567	6.736	8.049	8.168	7.96	7.489	6.783	8.149	6.526	7.086	7.657	6.584	7.366	8.232	6.181	6.915	6.891	6.947	8.638	8.847	7.265	6.302	7.967	8.689	7.343	8.359	8.39	7.28
chr5-91282994-91283398	7.242	7.964	6.717	6.077	6.769	6.698	7.148	5.955	6.472	6.461	7.258	6.433	7.109	8.726	7.714	9.075	8.195	8.3	8.208	6.446	6.938	7.057	7.272	8.408	7.553	5.944	8.303	6.881	7.191	6.863	6.572	6.443	7.534	6.335	7.416	6.102	7.099	8.672	8.46	7.713	6.756	7.929	8.779	8.693	8.013	6.819	7.205
chr5-91307807-91307906	5.631	5.917	5.925	5.26	5.64	5.745	5.841	5.575	5.882	5.714	5.982	5.654	5.659	5.929	6.023	6.068	5.845	5.93	5.922	5.521	5.26	5.966	6.388	5.732	5.899	5.198	6.138	5.397	5.613	5.772	5.75	5.972	5.958	5.528	5.708	5.577	5.616	6.141	5.965	5.899	5.671	5.854	5.976	5.671	6.234	5.916	5.898
chr5-91307980-91308166	6.513	6.811	6.797	6.194	6.097	6.334	6.622	6.078	6.813	6.31	6.476	6.361	6.259	7.036	7.071	7.001	6.657	7.1	6.671	6.058	6.282	7.167	6.856	6.657	6.597	5.307	6.954	6.168	6.306	6.856	6.402	6.753	6.808	6.04	6.364	6.604	6.3	7.226	7.084	6.508	6.102	6.587	6.74	6.5	7.06	7.27	6.754
chr5-91320425-91320681	5.517	5.536	6.044	5.306	5.306	5.732	6.09	5.306	6.037	5.54	5.773	6.158	5.769	6.357	6.725	5.728	6.232	6.759	5.762	5.669	5.944	6.709	5.306	5.306	5.785	5.127	6.01	5.539	5.79	6.398	5.473	5.875	6.263	5.369	5.559	5.995	5.699	5.848	6.539	5.829	5.528	5.645	6.193	5.818	6.821	6.519	6.143
chr5-91342072-91342239	5.824	5.684	5.995	5.209	5.596	5.792	5.814	5.661	5.908	5.579	5.891	6.249	5.885	5.726	6.388	6.075	6.199	6.098	5.517	5.615	5.209	6.389	6.21	5.209	5.471	5.264	5.746	5.957	6.296	6.218	5.545	5.88	5.915	5.264	5.264	5.898	5.761	5.765	6.076	6.086	5.571	5.545	5.519	5.264	6.567	6.159	6.093
chr5-91402312-91402513	5.893	6.245	6.135	5.217	5.925	6.009	6.226	5.663	6.394	5.859	5.768	6.308	5.97	6.318	6.556	6.571	6.622	6.554	6.075	5.819	6.012	6.589	6.775	5.884	5.895	5.264	6.013	5.855	6.192	6.186	5.732	6.499	5.983	5.496	5.771	5.913	6.246	6.082	6.321	6.005	5.961	6.05	6.554	5.927	6.694	6.807	6.538
chr5-91402588-91402715	6.053	6.093	6.061	5.268	5.918	5.87	6.104	5.693	6.479	5.791	5.793	6.013	5.966	6.132	6.557	6.286	6.556	6.429	6.043	5.745	5.889	6.513	6.666	5.268	5.825	5.866	6.151	5.979	5.84	6.318	5.716	6.355	5.974	5.612	5.626	5.884	5.957	6.125	6.407	5.986	5.766	6.023	6.481	5.688	6.482	6.507	5.714
chr5-91402758-91403194	6.691	7.016	7.36	6.215	6.973	6.99	7.249	6.26	7.764	6.56	6.745	7.637	6.967	7.322	8.484	8.072	7.822	7.964	7.139	6.505	6.746	8.23	8.131	6.947	6.759	6.296	7.515	6.953	7.312	7.636	6.331	7.77	7.211	6.517	6.949	7.278	7.062	6.88	7.886	7.285	6.63	6.887	7.844	6.018	8.212	8.281	7.581
chr5-91465265-91465372	5.743	5.74	5.898	6.314	5.959	5.859	5.853	5.838	5.785	5.81	5.766	5.247	5.852	5.697	5.882	5.791	6.024	5.973	5.709	5.697	6.292	6.478	5.247	5.247	5.945	5.909	5.979	5.642	5.818	5.838	5.755	5.792	5.729	5.976	6.122	5.794	5.814	5.669	5.732	5.928	5.9	5.737	5.91	5.196	5.773	5.196	5.753
chr5-91517515-91517712	5.871	6.07	5.821	6.376	5.913	6.16	5.798	5.998	5.919	5.636	6.943	6.107	5.662	5.824	5.432	5.771	5.862	5.712	5.791	5.918	6.028	5.211	5.211	5.699	5.799	5.871	5.983	5.918	6.066	5.747	5.582	5.926	5.45	5.761	7.043	5.773	5.546	5.776	5.784	5.91	5.689	5.54	5.872	6.707	6.035	5.264	5.264
chr5-91814462-91814663	6.251	5.982	6.113	5.845	6.468	6.735	5.651	6.109	5.622	5.487	5.729	5.858	6.384	5.655	6.074	5.688	6.715	5.606	5.441	5.481	5.642	5.813	6.309	5.179	6.302	6.543	5.798	6.449	6.873	5.842	5.305	5.588	5.499	5.305	5.889	6.137	5.925	5.515	5.566	6.126	5.748	5.62	5.565	5.775	5.723	5.719	5.305
chr5-91910571-91910653	5.267	5.679	5.781	5.267	5.778	5.681	5.833	5.82	5.741	5.806	5.949	5.832	5.84	6.078	5.983	5.942	5.69	5.722	5.819	6.187	6.195	6.053	5.267	5.267	5.656	5.195	5.751	5.803	5.91	5.837	5.914	5.922	6.01	5.907	5.892	5.714	5.999	5.928	5.967	5.805	5.679	5.952	5.814	5.195	5.735	6.499	5.195
chr5-91912969-91913087	5.664	5.89	5.898	5.241	5.77	5.881	5.896	6.158	5.919	5.813	5.846	5.91	6.175	5.854	6.049	5.896	6.174	6.053	5.861	5.934	6.024	6.062	6.355	5.708	6	5.873	5.73	5.831	5.928	6.068	5.941	5.987	5.961	6.105	5.956	5.769	5.927	5.965	5.911	5.679	5.884	5.84	5.756	5.224	5.749	5.956	6.338
chr5-91946970-91947545	8.349	7.293	8.48	8.125	8.307	7.832	7.97	7.984	8.526	7.539	7.676	8.242	8.513	7.808	9.031	7.355	8.085	8.538	7.388	8.099	7.983	9.087	8.294	7.726	8.634	8.782	7.595	8.628	7.521	8.554	7.791	8.716	8.279	8.096	8.098	8.237	8.164	7.635	8.54	7.131	7.423	7.161	7.756	7.715	8.668	8.725	8.274
chr5-91952934-91953133	6.019	5.767	6.109	5.276	5.559	5.786	6.22	6.198	5.982	6.12	6.591	5.69	5.652	5.81	5.778	5.681	5.529	6.244	5.936	5.867	5.276	5.854	5.276	6.784	6.028	5.201	5.849	5.782	5.445	6.143	6.127	6.006	6.239	5.944	7.059	6.05	5.395	5.988	6.149	5.37	5.818	5.979	5.882	6.997	5.95	5.746	5.201
chr5-91960076-91960268	7.67	7.37	7.045	6.33	6.557	6.713	7.543	6.848	7.22	7.041	6.934	6.817	6.477	7.458	7.079	7.197	6.569	7.691	7.326	6.371	6.414	7.335	6.767	6.618	7.382	6.156	7.756	6.633	6.743	7.279	6.908	7.146	7.588	6.763	7.573	7.153	6.451	7.58	7.556	6.691	6.324	7.086	7.377	6.85	7.135	7.223	6.978
chr5-91961434-91961660	8.171	7.999	8.006	7.041	7.703	7.757	8.158	7.618	8.23	7.783	7.884	8.292	7.167	7.497	7.826	7.292	7.365	8.04	7.81	7.406	6.691	8.059	8.544	7.375	7.683	7.711	7.73	7.436	7.445	7.821	7.697	8.226	8.325	7.615	8.002	8.058	7.309	7.468	8.173	7.583	7.434	7.652	7.742	8.07	7.642	8.482	8.391
chr5-91962280-91963236	10.86	10.77	10.75	10.82	10.98	10.84	10.6	10.95	10.57	10.86	10.75	10.75	10.93	10.9	10.74	10.81	10.86	10.74	10.96	10.94	10.94	10.68	10.98	10.85	10.91	10.89	10.71	11.01	10.93	10.8	10.93	10.65	10.72	11.06	10.75	10.7	10.98	10.91	10.8	10.96	10.99	10.92	10.81	10.93	10.81	10.68	10.73
chr5-91963282-91963394	7.097	7.198	7.136	6.294	7.066	7.145	7.274	6.952	7.217	7.16	7.078	7.206	7.021	7.172	7.239	7.102	7.229	7.201	7.096	7.047	7.212	6.943	7.385	7.115	6.891	7.194	7.053	7.044	7.015	7.212	7.116	7.074	7.317	7.074	7.03	7.103	7.124	7.15	7.321	7.163	7.033	7.209	7.458	6.625	7.137	6.85	7.379
chr5-91974140-91974345	5.786	5.451	5.932	6.156	5.721	5.751	6.031	6.101	6.186	5.75	5.608	5.214	5.837	5.621	5.696	5.649	5.457	6.107	5.831	5.821	6.24	6.747	6.032	5.214	5.62	6.324	5.656	5.809	5.958	5.635	5.659	6.477	6.06	5.716	5.259	5.995	5.549	5.552	5.886	5.822	5.911	5.78	5.259	5.259	5.72	6.683	5.746
chr5-91985550-91985659	5.766	5.859	5.978	5.909	6	5.816	5.712	6.07	6.019	5.575	5.857	5.232	5.976	5.96	5.98	5.88	6.135	5.954	5.706	5.947	6.359	5.952	5.232	6.182	5.888	6.449	5.721	6.226	5.885	5.796	5.601	5.717	5.953	6.017	6.133	5.607	5.735	5.719	5.788	5.706	6.331	5.724	5.598	5.239	5.997	5.81	6.191
chr5-91985715-91986250	6.927	6.766	7.267	8.483	7.621	7.093	7.223	7.462	7.393	6.595	7.121	7.002	7.444	6.553	7.689	6.894	7.387	7.476	6.675	7.871	7.962	7.561	6.942	7.343	6.896	8.449	6.796	7.476	7.1	7.407	6.893	7.574	7.362	7.684	7.218	6.813	7.521	6.594	7.491	6.793	7.944	6.692	6.353	6.933	7.484	7.843	7.372
chr5-92000774-92001098	6.526	6.784	7.171	8.364	7.148	7.065	6.963	7.183	7.017	6.957	6.366	7.044	7.679	6.625	7.37	6.783	7.358	6.922	6.809	7.424	8.536	7.267	7.188	6.841	6.836	8.155	6.692	7.4	7.204	6.881	7.256	7.138	7.108	7.109	6.792	7.156	7.175	6.524	6.682	6.94	7.283	6.743	6.822	6.873	6.835	6.951	6.635
chr5-92002978-92003035	5.724	5.722	5.791	5.198	5.954	5.812	5.852	5.644	5.769	5.747	5.813	5.198	5.888	5.708	5.627	5.63	5.832	5.786	5.613	5.819	5.993	5.649	6.185	6.012	5.746	5.277	5.908	5.926	5.687	5.812	5.822	5.764	5.867	5.603	5.689	5.277	5.738	5.807	5.773	5.816	5.816	5.719	5.536	5.277	5.993	5.858	5.277
chr5-92003142-92003278	6.335	6.195	6.756	6.375	6.756	6.421	6.552	6.352	6.742	6.372	6.222	6.559	6.812	6.246	6.47	6.28	6.86	6.391	6.192	6.684	6.874	6.641	6.373	6.46	6.362	6.326	6.826	6.742	6.494	6.367	6.48	6.528	6.584	6.265	6.158	6.466	6.449	5.975	6.495	6.485	6.396	6.046	6.299	6.465	6.641	6.463	6.76
chr5-92042298-92043345	10.49	10.72	10.61	10.42	10.58	10.64	10.59	10.55	10.53	10.65	10.37	10.64	10.64	10.61	10.63	10.58	10.54	10.71	10.84	10.71	10.57	10.63	10.68	10.56	10.46	10.36	10.48	10.61	10.52	10.61	10.59	10.56	10.66	10.65	10.44	10.61	10.66	10.66	10.72	10.6	10.74	10.74	10.59	10.44	10.61	10.75	10.59
chr5-92076212-92076282	6.112	6.097	6.017	5.93	5.995	6.122	5.99	5.809	5.905	5.947	6.036	5.821	6.036	6.001	6.083	5.775	6.179	5.881	5.876	5.935	6.175	5.971	5.271	6.195	5.83	6.288	6.179	6.078	6.096	5.856	6.039	5.889	6.048	5.852	5.782	5.569	5.885	5.98	5.918	5.963	5.963	5.934	6.198	6.243	6.057	5.609	5.895
chr5-92076373-92076531	6.88	6.641	6.62	6.884	6.624	6.782	6.65	6.39	6.623	6.782	6.603	6.534	6.786	6.616	6.631	6.537	6.728	6.478	6.427	6.77	6.235	6.402	6.132	6.455	6.754	6.757	6.605	6.833	6.729	6.608	6.581	6.495	6.412	6.517	6.964	6.196	6.67	6.513	6.404	6.685	6.533	6.605	6.908	6.828	6.255	6.54	6.654
chr5-92078932-92078982	6.106	6.183	5.799	5.938	6.579	6.458	5.849	6.043	5.748	5.896	6.509	5.647	6.093	6.015	5.87	5.808	6.032	5.837	5.71	6.182	5.72	5.904	5.224	5.939	5.973	5.261	6.03	6.446	6.68	5.969	5.878	5.913	5.725	6.118	6.421	5.603	6.337	5.943	5.913	6.525	6.093	5.697	6.218	6.202	5.967	5.261	5.261
chr5-92082893-92083104	8.075	7.901	8.048	8.533	8.158	8.126	8.138	8.135	7.892	8.117	7.945	8	8.071	8.032	7.911	8.004	8.11	8.095	8.107	8.341	8.223	8.077	8.139	7.878	8.078	8.115	8.009	8.193	8.221	8.055	7.98	7.971	8.024	8.434	8.18	8.18	8.152	8.106	8.121	8.232	8.266	7.978	8.147	8.044	7.972	8.079	8.213
chr5-92083187-92084075	10.95	10.93	10.89	10.74	10.97	10.91	10.85	10.93	10.76	10.99	10.8	10.76	10.81	11.01	10.92	10.89	10.84	10.96	11.12	10.97	10.87	11.04	11.01	10.86	10.92	10.9	10.87	10.95	10.92	10.85	10.96	10.88	10.91	11	10.89	10.7	11.02	10.97	10.95	10.98	11.04	11	10.98	11.01	10.97	10.91	10.89
chr5-92093163-92094043	8.729	8.774	8.744	8.79	9.061	8.903	8.817	8.969	8.844	9.028	8.926	8.795	9.045	8.721	8.909	8.872	8.956	8.925	8.922	9.183	9.059	8.807	8.739	9.055	8.754	9.044	8.988	9.174	9.026	8.684	9.027	8.928	8.867	9.078	9.034	8.944	9.138	8.739	8.805	9.004	9.105	8.876	8.811	9.079	8.61	8.823	8.916
chr5-92094137-92094331	7.128	7.469	7.047	6.461	7.416	7.476	7.017	7.378	6.902	7.1	7.369	7.202	7.398	6.94	6.951	7.23	7.417	6.925	6.769	6.966	6.436	6.405	6.812	7.03	7.102	5.848	7.167	7.666	7.611	7.343	6.844	6.843	6.921	7.16	6.912	6.528	7.549	6.987	6.826	7.548	7.169	6.789	7.129	7.343	7.179	7.156	7.288
chr5-92103062-92103411	6.976	8.068	7.273	7.141	8.163	8.517	6.325	6.492	6.029	6.365	7.505	6.557	8.088	7.077	6.733	7.811	8.477	6.604	6.62	6.99	6.247	6.102	6.141	7.994	7.355	7.009	7.99	8.5	8.993	7.13	6.433	5.9	6.404	6.563	7.41	5.928	8.466	6.944	6.558	8.872	7.204	6.476	7.818	7.376	6.705	5.774	6.578
chr5-92117807-92117874	6.114	6.254	6.069	5.36	6.111	6.123	6.016	6.212	6.15	5.985	5.864	5.982	6.36	6.035	6.005	6.121	6.301	5.999	6.079	6.004	6.196	5.941	5.888	5.36	6.042	6.044	6.364	6.053	6.267	5.884	6	6.041	5.978	6.144	6.181	6.071	6.08	6.09	5.908	6.172	6.063	5.881	6.046	6.095	6.032	5.963	5.809
chr5-92117942-92118192	7.576	7.771	7.68	7.458	7.735	7.842	7.541	7.817	7.574	7.561	7.633	7.248	7.86	7.624	7.596	7.692	7.956	7.575	7.738	7.574	7.04	7.568	7.399	7.836	7.482	7.526	7.811	7.963	7.952	7.505	7.627	7.283	7.472	7.432	7.672	7.29	7.811	7.718	7.411	7.867	7.603	7.57	7.644	7.623	7.387	7.397	7.724
chr5-92118264-92118320	5.921	5.814	5.747	5.225	5.928	6.111	5.813	6.131	5.793	5.886	5.792	5.798	5.834	5.916	5.983	5.75	5.877	5.83	5.917	5.864	5.896	5.878	5.225	6.296	5.885	5.248	5.634	6.125	6.03	5.823	5.899	5.852	5.899	5.946	5.873	5.756	5.809	6.079	5.89	6.053	5.932	5.861	6.1	5.248	5.847	6.035	5.248
chr5-92128636-92128813	5.978	6.135	5.951	6.373	6.196	6.356	6.315	6.309	6	6.317	6.352	6.191	5.992	6.13	6.111	6.309	6.343	6.075	6.215	6.256	6.434	6.013	5.236	6.612	6.295	6.125	6.615	6.349	6.054	6.295	6.042	6.143	6.234	5.757	6.007	6.217	6.132	6.287	6.13	6.132	6.19	6.081	6.162	6.531	6.204	5.952	5.243
chr5-92137349-92138395	10.41	10.67	10.54	10.48	10.42	10.52	10.48	10.4	10.47	10.54	10.44	10.42	10.49	10.46	10.42	10.55	10.45	10.62	10.71	10.48	10.37	10.49	10.64	10.53	10.37	10.61	10.6	10.49	10.55	10.4	10.54	10.48	10.55	10.43	10.34	10.51	10.54	10.53	10.59	10.54	10.45	10.57	10.64	10.43	10.53	10.5	10.62
chr5-92138477-92138635	6.968	7.134	6.925	7.002	7.18	7.015	6.988	6.912	6.882	7	7.032	6.747	7.009	6.757	7.07	7.209	6.786	7.061	6.924	7.178	6.969	6.903	6.796	6.463	6.836	7.198	7.08	7.014	6.931	6.986	6.896	6.984	6.927	6.995	7.255	7.083	6.777	6.913	6.973	7.138	6.95	6.874	7.016	6.521	6.81	6.694	7.162
chr5-92166051-92166278	5.726	5.774	5.556	6.902	6.458	6.406	5.603	6.283	5.616	5.611	6.226	5.884	6.039	5.558	5.408	5.897	6.318	5.58	5.612	6.402	6.756	5.65	6.019	5.188	5.867	6.939	5.841	6.381	6.922	5.742	5.519	5.627	5.642	6.344	6.606	5.656	5.923	5.541	5.584	6.047	6.427	5.508	5.293	5.746	5.642	5.293	5.293
chr5-92183522-92183706	5.256	5.658	5.788	5.916	5.718	6.041	5.639	5.877	5.55	5.493	6.55	5.647	5.653	5.51	5.469	5.588	6.003	5.525	5.608	6.511	5.256	5.256	5.256	6.68	5.197	6.103	5.608	5.946	6.143	5.71	5.535	5.551	5.476	6.159	6.643	5.581	5.62	5.459	5.463	5.61	6.078	5.459	5.572	6.519	5.567	5.197	5.701
chr5-92193204-92193377	6.208	6.366	5.941	6.148	5.914	5.815	6.154	6.243	5.878	5.83	7.086	6.167	5.634	5.769	5.843	5.949	5.788	6.166	5.894	6.373	5.178	6.103	6.203	7.375	6.1	5.31	6.333	5.953	5.83	6.125	5.987	6.036	6.045	6.55	7.455	5.665	5.702	5.917	6.164	5.481	6.296	5.851	5.657	7.247	5.751	5.31	5.966
chr5-92195861-92195975	6.388	5.889	6.272	6.55	6.201	6.315	6.014	6.241	6.295	5.966	6.339	6.411	6.326	5.964	6.269	6.098	6.384	6.07	6.032	6.297	5.287	6.204	6.389	6.751	6.389	6.607	6.527	6.296	6.316	6.221	5.952	6.273	5.99	6.307	6.563	6.19	6.455	6.121	6.046	6.31	6.281	5.761	6.015	5.654	6.031	5.91	6.184
chr5-92204590-92204797	6.047	6.118	6.074	5.229	5.928	6.172	5.863	5.809	5.962	5.831	6.307	5.822	6.052	5.918	5.946	5.965	6.07	5.901	5.945	5.926	5.923	5.815	6.092	5.734	5.799	5.253	5.939	6.111	6.469	6.252	5.893	6.224	5.876	5.887	6.206	6.152	5.755	5.661	5.836	6.119	5.807	5.625	5.784	6.105	6.013	6.092	5.89
chr5-92234161-92234517	6.357	6.399	5.969	6.258	6.167	6.235	6.651	7.974	6.278	6.961	7.702	5.721	6.208	6.671	5.542	6.31	6.326	6.745	6.535	8.288	5.977	5.646	5.327	8.73	6.328	7.036	6.385	6.133	6.134	5.918	6.542	6.285	6.617	8.487	7.6	5.667	6.509	6.162	6.695	6.193	8.324	6.346	5.992	8.412	5.763	6.29	5.63
chr5-92235063-92235127	5.891	5.569	5.702	6.606	5.847	6.014	5.742	6.131	5.673	5.803	5.834	5.257	6.102	5.817	5.659	5.768	5.999	5.764	5.738	5.96	5.869	5.257	6.436	5.257	5.517	5.897	5.502	5.952	5.985	5.789	5.88	5.572	5.643	6.12	6.053	5.781	5.884	5.71	5.662	5.858	6.009	5.616	5.956	6.098	5.709	5.176	5.739
chr5-92235224-92235428	6.789	6.527	6.475	7.353	6.66	7.126	6.351	7.501	6.188	6.468	6.692	6.661	7.009	6.385	6.253	6.598	6.964	6.272	6.374	7.159	6.437	6.281	6.611	6.863	6.532	6.625	6.365	6.981	7.053	6.494	6.519	6.568	6.435	7.326	6.905	6.859	6.758	6.173	6.22	6.821	7.189	6.099	6.413	6.688	5.904	6.247	6.754
chr5-92235476-92235835	6.572	6.818	6.43	7.853	6.596	6.796	6.495	7.428	6.321	6.662	7.169	6.807	6.685	6.373	6.079	6.514	6.646	6.191	6.462	7.148	6.666	6.093	6.514	7.371	6.726	6.311	6.076	6.795	7.1	6.38	6.41	6.509	6.5	7.865	7.048	6.549	6.8	6.301	6.382	7.005	7.432	6.301	6.693	6.527	6.059	6.307	6.868
chr5-92239673-92239811	6.237	6.228	6.162	6.354	6.129	6.382	6.05	5.934	6.159	5.968	6.419	6.584	6.248	5.992	6.17	6.194	6.511	6.211	5.908	6.2	6.142	6.344	5.256	6.879	6.384	6.144	6.313	6.106	6.454	6.075	5.923	6.069	6.052	6.309	6.554	5.994	5.861	5.983	5.755	6.318	6.333	5.675	6.286	6.3	5.934	5.823	6.639
chr5-92245337-92245954	8.039	7.612	7.254	8.258	8.226	8.58	7.154	7.999	7.368	7.278	7.682	7.725	8.662	7.757	7.541	8.097	8.724	7.27	7.332	8.301	7.272	7.183	8.658	7.537	8.216	8.174	7.841	8.67	8.886	7.479	7.734	7.231	7.163	8.373	7.557	7.45	8.536	7.409	7.004	8.56	8.148	6.864	7.686	7.301	6.621	7.318	7.758
chr5-92252195-92252286	5.725	5.649	5.752	6.187	5.904	6.043	5.609	5.557	5.634	5.875	6.07	5.803	5.89	5.647	5.769	5.791	5.725	5.671	5.723	5.83	5.236	5.236	6.24	5.236	5.642	6.095	5.848	5.836	5.964	5.843	5.459	5.873	5.461	6.036	5.865	5.747	5.834	5.52	5.59	6.15	6.016	5.698	5.668	6.135	5.231	5.231	5.231
chr5-92257341-92257661	5.792	5.918	6.3	5.245	5.951	5.836	5.896	5.77	6.806	5.806	5.512	5.782	5.701	5.42	6.477	5.509	5.897	5.749	5.603	5.602	5.245	6.787	5.245	5.702	5.598	5.885	5.512	5.766	5.486	6.235	5.603	6.928	5.772	5.988	5.906	5.609	5.521	5.596	5.992	5.681	5.542	5.663	5.6	5.205	6.222	6.088	5.736
chr5-92277544-92278410	9.951	10.17	10.15	10.28	10.07	10.11	9.969	9.836	10.1	9.936	9.996	10.07	10.24	10.25	10.23	10.27	10.24	10.21	10.26	10.1	10.18	10.22	10.4	10.11	10.07	10.17	10.23	10.09	10.21	9.989	9.941	10.22	10.09	10	10.04	10.35	10.08	10.23	10.15	10.15	9.983	10.02	10.18	9.969	10.1	10.25	10.37
chr5-92309420-92309478	6.215	6.116	6.134	6.181	6.009	6.227	6.248	6.462	6.09	6.212	6.353	6.451	6.335	6.088	6.019	6.103	6.344	6.034	5.96	6.177	6.7	5.715	6.063	5.737	5.973	5.841	6.117	6.165	6.369	6.262	6.355	5.96	6.32	6.445	6.275	6.055	6.257	6.079	6.272	6.209	6.221	6.105	5.992	5.874	6.285	5.79	5.908
chr5-92309542-92310165	9.417	9.492	9.344	9.469	9.366	9.493	9.35	9.482	9.304	9.411	9.581	9.563	9.298	9.409	9.169	9.328	9.389	9.308	9.345	9.474	9.679	9.262	9.329	9.463	9.347	9.562	9.387	9.361	9.488	9.303	9.383	9.258	9.401	9.518	9.349	9.425	9.485	9.498	9.431	9.65	9.587	9.509	9.43	9.277	9.467	9.19	9.496
chr5-92310223-92310336	6.46	6.63	6.655	6.018	6.548	6.588	6.625	6.673	6.704	6.721	6.628	6.44	6.827	6.63	6.455	6.576	6.541	6.539	6.6	6.697	6.617	6.62	6.335	6.567	6.545	6.615	6.126	6.51	6.612	6.586	6.621	6.822	6.578	6.534	6.659	6.763	6.575	6.652	6.57	6.538	6.687	6.587	6.598	6.486	6.765	6.915	6.815
chr5-92312256-92312306	6.302	6.058	6.196	6.21	6.162	6.166	6.208	5.993	6.248	6.187	6.284	6.069	6.209	6.245	6.197	6.096	6.139	6.234	6.116	6.227	5.948	6.217	5.343	5.783	5.999	6.059	6.204	6.245	5.998	6.182	6.212	6.105	6.124	5.952	6.19	5.778	6.144	6.306	6.079	6.268	6.062	6.204	6.142	6.108	6.356	6.19	6.012
chr5-92312436-92312597	7.315	7.041	7.201	7.308	7.44	7.186	7.208	7.096	7.27	7.323	7.169	6.932	7.313	7.23	7.217	7.135	7.243	7.112	7.059	7.25	7.226	7.137	7.216	7.02	7.354	7.251	7.099	7.118	7.184	7.266	7.041	7.161	7.19	7.218	7.191	6.895	7.156	7.351	7.316	7.319	6.974	7.089	7.243	7.37	7.259	7.176	7.388
chr5-92327151-92327710	7.526	6.705	7.395	8.419	7.657	7.782	7.168	6.626	7.32	6.791	6.314	8.308	7.969	7.463	7.456	6.722	8.041	7.063	6.819	6.551	7.687	7.19	8.137	7.122	7.717	7.894	6.855	8.006	7.534	7.313	6.837	7.691	6.997	6.416	6.344	7.63	7.873	7.776	7.086	7.494	6.665	6.915	6.793	6.413	7.398	7.933	8.334
chr5-92327737-92327826	5.888	5.655	5.958	5.912	6.023	6.037	5.688	5.694	5.87	5.638	5.639	5.644	6.28	6.062	5.981	5.635	6.035	5.676	5.689	5.676	5.711	5.569	5.824	5.252	5.976	5.204	5.784	6.004	6.115	5.927	5.711	5.815	5.743	5.539	5.627	6.054	6.018	5.998	5.665	5.841	5.627	5.619	5.579	5.684	5.842	5.8	5.914
chr5-92336618-92337306	8.085	7.646	7.729	6.1	6.401	6.767	7.606	6.408	7.577	7.039	7.865	6.579	6.451	8.46	8.048	7.377	6.456	8.342	7.435	6.512	5.443	7.675	6.557	7.813	8.166	6.928	7.283	6.637	6.592	8.003	6.969	7.408	7.684	6.198	7.631	6.522	6.151	8.724	8.004	6.305	6.432	7.305	7.306	8.469	7.701	7.921	7.053
chr5-92337351-92337433	6.122	6.011	5.946	5.303	5.852	5.856	6.003	5.303	5.951	5.847	6.133	5.683	5.689	6.209	6.04	5.758	5.766	6.127	5.918	5.66	5.303	6.048	5.303	5.946	6.098	5.121	5.866	5.64	5.857	6.027	5.557	5.798	6.093	5.619	5.821	5.817	5.823	6.173	6.053	5.734	5.653	5.908	5.951	5.989	6.063	6.104	5.867
chr5-92348654-92349164	9.501	9.401	9.534	8.429	8.785	8.964	9.379	8.519	9.393	8.946	8.874	9.469	8.989	9.62	9.445	9.293	9.069	9.578	9.338	8.74	8.777	9.468	9.058	9.353	9.296	8.834	9.448	8.87	8.966	9.42	8.935	9.508	9.362	8.426	8.962	9.225	9.229	9.67	9.573	9.098	8.737	9.245	9.305	9.149	9.532	9.521	9.604
chr5-92353489-92354016	8.731	9.223	9.033	8.177	8.273	8.521	8.865	8.372	8.932	8.626	8.338	8.877	8.59	9.107	9.306	9.135	8.718	9.342	9.028	8.535	8.413	9.158	8.974	8.898	8.581	8.266	9.29	8.72	8.731	8.916	8.681	9.265	9.051	8.171	8.526	8.784	8.58	9.078	9.158	8.627	8.377	8.746	9.208	8.276	9.136	9.189	9.195
chr5-92363166-92363484	6.457	6.144	6.963	5.936	6.004	6.286	6.45	5.705	6.878	6.219	5.881	6.767	6.293	6.591	6.781	6.287	6.286	6.944	6.081	5.991	5.724	6.672	6.866	5.936	6.286	5.849	6.273	5.992	6.093	6.777	6.2	6.568	6.435	5.69	5.978	6.62	5.869	6.496	6.78	6.309	5.926	6.154	6.551	5.697	6.728	7.702	6.956
chr5-92373165-92373529	9.043	7.265	7.451	8.284	7.453	6.954	7.613	7.319	6.88	7.814	8.559	6.586	7.337	8.865	7.841	6.808	6.487	7.939	7.975	7.458	6.9	7.149	5.443	9.082	8.932	8.076	7.21	7.36	6.794	7.753	7.9	7.059	7.381	7.057	8.882	6.818	7.465	9.239	7.813	6.667	7.377	8.229	7.247	8.998	7.908	6.475	6.303
chr5-92374729-92375146	8.845	8.428	8.541	8.439	8.439	8.368	8.109	7.895	8.18	7.926	8.232	8.509	8.529	8.65	8.582	8.453	8.345	8.206	7.997	8.046	8.247	7.932	8.887	8.32	8.903	8.736	8.423	8.643	8.532	8.567	7.886	8.098	8.141	7.845	8.164	8.271	8.761	8.877	8.277	8.505	8.156	8.101	8.474	7.953	8.621	8.114	8.74
chr5-92375220-92375790	8.816	8.429	8.757	8.383	8.735	8.62	8.323	8.599	8.456	8.42	8.718	8.819	8.991	8.701	8.778	8.652	8.701	8.413	8.417	8.526	8.992	8.123	8.916	8.6	9.021	8.868	8.578	9.09	8.741	8.699	8.55	8.427	8.412	8.326	8.754	8.471	9.048	8.821	8.419	8.669	8.388	8.316	8.674	8.52	8.777	8.502	8.461
chr5-92375885-92375981	6.788	6.54	6.645	7.242	6.573	6.403	6.456	6.324	6.342	6.397	6.439	6.389	6.757	6.621	6.573	6.47	6.699	6.396	6.341	6.182	6.489	6.19	6.76	6.593	6.968	6.056	6.587	6.623	6.668	6.525	6.397	6.565	6.525	6.026	6.677	6.795	6.788	6.544	6.447	6.613	6.409	6.477	6.537	6.393	6.569	6.571	6.258
chr5-92376498-92376761	7.334	7.403	6.703	6.262	6.284	6.263	6.61	6.518	6.392	6.276	6.638	6.199	6.261	7.566	6.743	7.33	6.246	6.803	6.454	6.045	5.978	6.319	5.319	6.263	7.399	6.22	7.468	6.314	6.181	6.907	6.286	6.282	6.639	5.713	6.744	6.052	6.37	7.557	6.766	6.07	6.07	6.5	7.636	6.573	6.565	6.057	6.322
chr5-92376954-92377021	6.332	6.631	6.162	5.261	5.916	5.747	5.957	5.96	5.812	5.825	5.932	5.655	5.796	6.4	6.025	6.553	5.502	6.115	6.079	5.66	5.261	5.895	5.261	6.073	6.283	5.835	6.733	5.793	5.783	6.214	5.82	5.863	6.138	5.529	5.787	5.578	5.617	6.465	6.178	5.876	5.586	6.019	6.585	5.672	5.828	5.616	5.2
chr5-92381523-92381599	6.142	6.008	5.97	6.178	5.968	5.737	6.136	5.935	5.984	6.021	6.296	6.342	5.969	6.077	6.003	6.072	5.707	5.802	5.923	5.906	6.157	5.676	6.05	5.901	6.088	5.277	6.116	5.891	5.922	5.989	6.094	6.069	5.977	5.963	5.891	6.2	6.075	6.2	6.095	5.975	5.846	6.026	5.822	6.153	5.797	6.05	5.742
chr5-92381693-92381805	6.7	6.591	6.407	5.989	6.526	6.411	6.595	6.35	6.461	6.61	6.84	6.417	6.555	6.599	6.22	6.582	6.379	6.319	6.417	6.43	6.435	6.527	6.457	6.546	6.646	6.517	6.325	6.471	6.468	6.463	6.412	6.632	6.468	6.341	6.257	6.505	6.648	6.611	6.495	6.401	6.375	6.536	6.254	7.059	6.556	6.418	6.711
chr5-92381856-92382059	7.683	7.574	7.517	7.812	7.668	7.605	7.612	7.646	7.65	7.625	7.542	7.769	7.658	7.64	7.655	7.673	7.692	7.475	7.585	7.595	7.545	7.349	7.684	7.272	7.675	7.387	7.464	7.675	7.557	7.644	7.576	7.695	7.541	7.696	7.469	7.819	7.734	7.845	7.664	7.583	7.415	7.648	7.36	7.753	7.749	7.481	7.533
chr5-92384930-92385066	6.538	6.572	6.48	6.736	6.499	6.482	6.66	6.345	6.561	6.378	6.514	6.221	6.586	6.408	6.259	6.472	6.565	6.36	6.355	6.393	6.477	6.358	6.258	6.588	6.415	6.11	6.463	6.429	6.545	6.364	6.388	6.442	6.491	6.518	6.349	6.413	6.497	6.487	6.586	6.452	6.402	6.508	6.562	6.037	6.571	6.349	6.907
chr5-92386751-92386867	6.291	6.31	6.222	5.915	5.782	5.982	6.08	5.874	6.359	5.874	5.631	6.415	5.938	5.919	6.367	6.205	6.11	5.96	5.696	5.969	6.046	6.025	6.063	6.065	5.602	5.858	6.018	6.026	6.125	6.099	5.921	6.216	6.183	6.231	5.936	6.516	6.251	5.852	5.982	5.982	6.067	5.695	6.139	5.702	6.2	5.648	6.388
chr5-92392453-92392605	6.285	6.441	6.194	6.226	6.414	6.383	6.325	6.365	6.257	6.022	6.376	5.965	6.469	6.164	6.236	6.262	6.18	6.244	6.081	6.148	6.206	6.377	6.1	5.953	6.287	6.254	6.112	6.402	6.23	6.292	5.989	6.145	6.183	6.011	6.137	5.933	6.444	6.364	6.356	6.403	6.22	6.216	6.283	6.109	6.602	6.442	6.259
chr5-92392654-92393036	7.138	7.177	7.376	7.038	7.137	7.226	7.227	7.118	7.392	6.874	7.275	7.143	7.335	7.017	7.173	7.08	7.183	7.282	6.961	6.786	6.946	7.332	6.597	6.858	7.088	6.649	7.146	7.256	7.167	7.206	6.771	7.221	7.273	6.663	6.889	7.263	7.397	7.186	7.442	7.182	7.063	6.952	7.234	7.233	7.61	7.545	6.937
chr5-92393130-92393257	6.288	6.153	6.154	5.35	6.071	6.148	6.22	6.059	6.263	6.107	6.351	6.232	6.12	6.054	6.06	6.038	6.279	6.095	5.95	5.925	6.087	6.006	5.35	5.35	6.072	5.746	6.1	6.273	5.962	6.018	5.778	6.092	6.008	5.939	6.13	5.982	6.335	5.885	6.313	6.012	6.049	6.058	6.005	6.096	6.424	6.269	5.82
chr5-92398151-92398518	7.84	7.829	7.802	7.786	7.744	7.779	7.811	7.585	7.833	7.856	7.93	7.867	7.897	7.873	7.996	7.671	7.714	7.906	7.847	7.718	7.962	7.928	8.188	7.726	7.896	7.438	7.786	7.639	7.837	7.802	7.766	8.035	7.823	7.684	7.668	8.017	7.799	7.977	7.994	7.847	7.635	7.799	7.904	7.925	7.894	7.968	7.48
chr5-92398593-92398648	6.049	5.946	6.067	6.193	5.874	5.914	6.036	5.682	6.04	5.902	6.16	5.629	6.025	5.988	6.074	5.966	5.965	5.876	5.875	5.918	5.898	5.687	6.064	5.914	5.822	5.857	6.013	6.021	6.01	6.054	6.018	5.961	6.025	5.912	5.812	5.964	6.123	6.054	6.029	5.895	5.901	5.93	6.063	5.885	5.966	5.812	5.267
chr5-92434503-92434615	6.611	6.761	6.758	7.446	6.623	6.704	6.661	6.415	6.564	6.569	6.417	6.876	6.473	6.457	6.338	6.53	6.594	6.539	6.451	6.604	6.569	6.572	6.436	6.792	6.549	6.913	6.639	6.503	6.821	6.507	6.509	6.692	6.609	6.87	6.538	6.436	6.38	6.599	6.643	6.665	6.626	6.696	6.556	6.069	6.581	6.878	6.692
chr5-92434696-92435571	10.52	10.49	10.48	10.42	10.44	10.42	10.38	10.34	10.36	10.51	10.34	10.4	10.48	10.5	10.46	10.45	10.44	10.61	10.62	10.5	10.53	10.32	10.57	10.61	10.46	10.69	10.39	10.48	10.41	10.37	10.52	10.4	10.46	10.46	10.38	10.45	10.55	10.53	10.53	10.57	10.56	10.55	10.39	10.32	10.44	10.4	10.43
chr5-92461421-92461629	6.896	7.051	7.057	6.699	6.79	6.669	6.93	6.802	7.103	6.591	7.237	6.821	6.768	6.677	7.044	7.241	7.136	6.944	6.878	6.886	6.666	7.243	6.732	7.124	6.642	5.966	7.03	6.624	7.199	7.235	6.739	7.247	6.932	6.956	7.039	6.649	6.704	6.621	7.154	6.807	7.028	6.495	6.929	6.786	6.915	7.258	7.176
chr5-92466029-92466318	5.864	5.532	5.916	7.943	7.32	6.244	5.88	6.591	5.954	5.753	6.159	5.854	7.349	6.152	5.97	6.062	6.65	5.914	5.763	7.55	6.768	5.297	5.297	7.024	6.03	7.855	5.917	7.725	6.693	5.969	5.573	5.885	5.873	6.755	6.127	6.078	7.371	5.859	5.838	6.439	7.681	5.63	5.535	6.672	5.793	5.881	6.016
chr5-92467473-92467784	6.642	6.615	6.684	6.874	6.304	6.476	6.999	6.573	7.562	6.488	6.693	6.265	6.38	6.388	6.924	6.691	6.289	7.37	6.504	6.819	5.778	7.718	6.3	7.089	6.549	6.4	6.278	6.615	6.607	7.132	6.506	7.485	7.036	6.858	6.704	6.43	6.541	6.062	7.153	6.347	6.956	6.231	6.242	6.947	6.854	7.833	6.245
chr5-92467845-92468110	6.011	5.977	6.129	6.381	6.021	5.959	6.309	5.683	7.211	6.092	5.913	6.518	5.975	5.863	6.036	6.195	5.918	6.433	6.049	6.075	5.701	7.561	6.054	6.056	5.99	6.462	5.644	5.682	6.158	6.302	5.952	7.194	6.383	5.997	5.888	6.333	6.148	5.828	6.42	5.932	6.171	6.008	6.155	5.898	6.197	7.365	5.25
chr5-92484784-92484834	5.793	5.839	5.741	5.932	5.46	5.799	5.909	5.584	6.116	5.605	5.658	5.823	5.668	5.629	6.16	5.777	5.684	5.938	5.682	5.72	5.731	5.718	5.27	5.27	5.552	6.081	5.885	5.71	5.825	5.789	5.557	5.935	5.896	5.755	5.842	5.938	5.602	5.549	6.023	5.73	5.601	5.5	5.768	5.181	5.779	6.014	5.681
chr5-92484926-92485275	7.21	7.847	8.321	7.871	7.159	7.691	8.26	7.586	8.412	7.274	7.505	7.588	7.307	6.959	8.449	7.903	7.718	8.491	7.688	7.707	6.873	8.382	7.824	7.624	7.313	6.967	8.044	7.205	8.078	8.237	7.345	8.498	8.522	7.623	7.685	7.897	7.203	6.934	8.509	7.724	7.616	7.309	7.885	6.743	8.09	8.603	8.133
chr5-92489636-92489768	5.862	6.091	6.452	5.257	5.794	5.888	6.058	5.801	6.755	5.669	5.871	5.936	5.695	5.66	6.382	6.293	6.046	6.275	6.133	5.684	5.257	6.776	5.834	5.731	5.68	5.207	5.702	5.832	5.964	6.558	5.827	6.795	6.191	5.726	5.862	6.191	5.502	5.7	6.247	5.906	5.48	5.885	6.169	6.018	6.064	6.755	5.905
chr5-92490373-92490582	6.053	6.536	6.341	5.348	5.755	6.001	6.432	6.368	6.583	6.084	6.281	6.326	6.158	5.966	6.269	6.427	6.166	6.367	6.161	6.19	5.348	5.954	5.348	6.341	5.992	5.741	6.503	6.029	6.137	6.536	6.107	6.417	6.661	6.405	5.948	5.961	5.831	5.771	6.564	5.836	6.052	5.941	6.169	6.183	6.585	6.051	6.237
chr5-92490690-92491264	7.595	8.728	8.33	7.977	8.092	8.233	8.005	8.367	8.25	7.766	8.644	7.892	7.751	7.276	8.425	8.717	8.591	8.315	8.151	8.973	7.714	8.481	8.162	9.073	7.508	8.106	8.513	8.044	8.645	8.616	7.744	8.496	8.141	8.701	8.878	7.988	7.941	7.107	8.182	8.384	8.691	7.406	8.271	8.727	8.409	8.308	8.162
chr5-92499347-92499790	7.161	7.698	7.999	7.076	7.336	7.554	7.849	7.376	8.096	7.211	6.995	8.182	7.361	7.398	8.141	7.8	7.74	8.151	7.798	7.657	6.411	8.029	7.771	7.664	7.06	7.331	7.902	7.332	7.658	8.25	7.228	8.388	8.127	7.562	7.325	8.035	7.288	6.726	8.12	7.466	7.501	7.128	7.804	7.389	8.073	8.411	7.985
chr5-92504681-92505999	10.6	10.7	10.74	10.57	10.73	10.75	10.6	10.56	10.56	10.62	10.51	10.85	10.8	10.62	10.76	10.78	10.82	10.73	10.76	10.76	10.72	10.67	10.86	10.76	10.5	10.86	10.73	10.79	10.86	10.69	10.52	10.72	10.64	10.8	10.57	10.76	10.84	10.55	10.72	10.96	10.76	10.57	10.75	10.48	10.73	10.62	10.8
chr5-92506544-92506703	7.413	7.778	7.492	7.291	7.548	7.215	7.436	7.341	7.701	7.306	7.4	7.556	7.308	7.19	7.51	7.689	7.158	7.593	7.402	7.531	7.409	7.648	7.445	7.745	7.428	7.206	7.54	7.49	7.287	7.501	7.343	7.658	7.563	7.513	7.185	7.276	7.533	7.253	7.511	7.311	7.664	7.168	7.649	7.47	7.503	7.824	7.259
chr5-92511329-92511575	6.276	6.226	7.045	7.471	6.671	6.728	7.129	6.948	6.894	6.77	6.237	7.121	6.923	6.517	7.274	6.968	7.031	6.966	6.94	6.89	7.582	6.871	7.329	6.357	6.899	7.919	6.434	6.918	6.738	6.805	7.02	7.07	6.87	6.826	6.432	7.296	6.703	6.478	6.63	6.763	6.705	6.637	5.968	6.414	6.814	6.916	6.788
chr5-92602734-92603305	7.785	8.064	7.539	7.94	7.476	7.812	7.907	7.712	7.826	7.548	7.721	7.605	7.636	7.671	7.788	8.115	8.092	8.207	7.944	7.658	7.464	7.828	7.565	7.847	7.555	7.954	7.838	7.42	7.837	7.791	7.538	7.758	7.867	7.837	7.513	7.515	7.382	7.493	7.948	7.857	7.549	7.502	7.781	7.214	7.468	7.472	7.87
chr5-92603499-92603613	5.903	6.443	6.079	6.473	6.252	6.072	6.197	6.224	6.107	5.968	6.074	6.156	6.061	6.067	5.985	6.103	6.295	6.139	6.01	6.034	5.881	6.048	6.027	5.281	5.96	6.187	5.958	6.035	6.078	6.003	5.813	6.158	6.03	6.039	6.32	6.122	6.016	5.835	6.038	6.086	5.94	5.83	6	6.093	5.741	5.98	6.14
chr5-92624481-92624803	5.623	5.197	5.667	6.853	5.197	5.503	5.749	6.789	5.636	5.983	6.297	5.588	5.756	5.76	5.565	5.665	5.535	5.599	5.704	6.859	6.204	5.643	5.197	7.091	5.956	5.278	5.858	5.278	5.654	5.615	5.929	5.632	5.74	7.096	6.413	5.278	5.911	5.822	5.786	5.539	6.865	5.785	5.278	6.674	5.492	5.278	5.278
chr5-92656367-92656529	6.533	6.556	6.662	6.169	6.344	6.646	6.499	6.791	6.542	6.266	6.397	6.718	6.651	6.556	6.818	6.679	6.587	6.818	6.428	6.717	6.491	6.494	5.828	6.653	6.24	6.519	6.459	6.296	6.589	6.718	6.257	6.604	6.494	6.386	6.423	5.891	6.609	6.389	6.642	6.659	6.587	6.277	6.321	6.404	6.587	6.423	6.644
chr5-92675173-92675635	7.191	7.558	8.14	6.481	7.253	7.248	7.75	7.072	8.152	6.885	7.181	6.974	7.368	7.318	8.146	7.66	7.546	8.575	7.1	7.047	6.541	8.453	7.789	7.597	6.87	7.334	7.243	7.032	7.042	7.964	6.868	8.257	7.923	7.202	7.052	7.018	7.458	6.975	8.754	7.558	7.478	6.986	7.753	7.2	8.208	8.34	7.008
chr5-92675711-92675828	5.727	5.819	6.212	5.913	5.903	5.931	6.107	6.225	6.327	5.761	5.524	5.926	6.039	6.045	6.166	6.177	6.07	6.483	5.791	5.867	5.899	6.368	6.057	5.721	5.854	6.112	5.857	5.663	5.909	6.201	5.77	6.211	6.187	5.789	6.045	5.597	5.843	6.042	6.528	5.872	5.954	5.849	6.038	6.032	6.148	6.374	5.716
chr5-92726058-92726152	5.681	5.725	5.769	5.184	5.578	5.606	5.761	5.747	5.642	5.752	5.753	5.592	5.638	5.711	5.976	5.872	5.739	5.932	5.736	5.678	5.184	5.514	5.782	5.184	5.634	5.288	5.888	5.745	5.677	5.6	5.51	5.751	5.803	5.288	5.288	5.288	5.566	5.829	5.69	5.67	5.498	5.672	5.713	5.288	5.81	6.233	5.288
chr5-92897829-92898015	5.87	5.967	6.068	5.86	5.513	6.047	6.026	6.023	6.26	5.772	6.017	5.747	5.783	5.759	5.962	6.031	5.951	6.207	5.794	5.711	5.172	5.741	6.009	6.011	6.054	5.312	5.913	5.499	5.961	5.907	5.807	5.937	5.992	5.623	5.792	5.312	5.866	5.709	5.88	5.903	5.825	5.867	6.044	6.382	6.021	5.987	5.312
chr5-92925302-92925442	5.796	5.969	5.849	5.212	5.605	5.66	6.064	5.933	6.215	5.827	5.614	5.785	5.898	5.903	5.905	5.807	5.765	6.103	6.042	5.727	5.884	6.279	5.212	5.899	5.986	5.263	5.87	5.53	5.87	5.709	5.832	6.259	5.937	5.959	5.747	5.77	5.462	5.792	5.991	5.86	5.802	5.953	6.211	5.263	6.005	6.219	5.263
chr5-92988861-92988943	5.709	6.011	5.966	6.207	5.745	5.871	5.646	6.04	5.768	5.889	6.442	5.283	5.68	5.924	5.949	6.063	5.91	5.706	5.87	5.583	5.742	5.984	5.283	5.283	5.936	6.071	6.074	5.659	5.888	5.807	6.05	5.808	5.83	5.871	6.003	5.166	5.465	5.901	5.796	5.921	5.958	5.791	6.176	6.114	5.767	6.099	5.166
chr5-93044853-93045476	6.722	6.651	6.845	6.136	6.177	6.571	7.016	6.661	7.574	7.387	6.218	6.845	6.723	7.318	6.664	6.949	6.636	7.345	7.748	6.539	6.221	7.679	7.542	6.651	6.466	5.336	6.566	6.428	6.297	6.901	7.257	7.624	7.161	6.322	6.446	6.284	6.709	6.849	7.077	6.381	6.437	7.733	6.991	7.108	6.793	7.339	7.233
chr5-93054160-93054504	6.658	6.332	6.695	6.19	6.496	6.281	6.897	6.582	6.929	6.8	6.398	6.469	6.625	6.594	6.581	6.276	6.335	6.747	6.819	6.424	6.598	6.66	6.387	6.296	6.381	6.937	6.557	6.104	6.175	6.462	6.429	6.931	6.701	6.506	6.619	6.638	6.429	6.373	6.702	6.577	6.338	6.645	6.221	6.525	6.421	6.505	6.315
chr5-93085357-93085470	6.018	5.853	6.212	5.286	6.233	6.258	6.163	6.386	6.012	5.95	6.004	6.229	6.195	5.791	5.953	6.28	6.166	6.134	5.927	5.864	6.803	6.438	5.858	6.092	6.305	7.004	5.932	6.081	6.181	6.108	6.112	6.265	6.04	6.012	5.834	6.558	6.032	5.976	5.834	6.097	6.006	5.882	5.957	5.649	5.987	6.102	6.274
chr5-93092296-93092410	6.454	6.566	6.847	7.151	6.66	6.687	6.47	6.798	6.513	6.507	6.826	7.182	6.498	6.152	6.667	6.361	6.497	6.296	6.39	6.704	6.641	6.345	7.437	6.669	6.272	6.55	6.275	6.619	6.696	6.555	6.427	6.249	6.58	6.889	6.701	7.077	6.568	6.417	6.526	6.608	6.95	6.467	6.575	6.982	6.548	6.823	7.222
chr5-93092501-93092645	7.071	7.317	7.23	7.101	7.166	7.277	7.228	7.574	7.127	7.217	7.542	7.472	7.031	6.927	6.937	6.889	7.177	7.029	6.986	7.28	7.42	6.967	7.398	7.54	6.948	7.978	7.093	6.995	7.026	7.05	7.109	6.998	7.132	7.436	7.443	7.351	6.986	6.891	7.14	6.973	7.445	7.053	6.941	7.664	7.048	7.306	7.529
chr5-93092868-93093234	9.066	9.153	9.005	9.178	9.186	9.155	9.115	9.071	8.98	9.268	9.014	9.234	9.182	9.273	9.037	9.159	9.137	9.166	9.382	9.254	9.156	9.066	9.151	9.026	9.084	9.084	9.244	9.156	9.037	9.017	9.14	9.056	9.066	9.203	9.059	9.17	9.365	9.106	9.103	9.213	9.221	9.254	9.056	9.22	9.105	8.896	9.404
chr5-93093305-93093864	9.581	9.639	9.567	9.921	9.683	9.63	9.67	9.603	9.56	9.707	9.62	9.606	9.668	9.758	9.565	9.642	9.515	9.646	9.804	9.621	9.562	9.627	9.685	9.804	9.636	9.698	9.74	9.712	9.531	9.561	9.756	9.587	9.607	9.548	9.631	9.72	9.787	9.674	9.694	9.756	9.693	9.78	9.667	9.607	9.651	9.886	9.631
chr5-93093917-93094072	7.301	7.324	7.283	7.485	7.358	7.361	7.376	7.284	7.201	7.237	7.388	7.395	7.298	7.12	7.352	7.103	7.319	7.228	7.34	7.298	7.512	7.304	7.568	7.622	7.262	7.02	7.228	7.392	7.338	7.31	7.41	7.23	7.408	7.533	7.199	7.22	7.248	7.162	7.39	7.365	7.276	7.235	7.508	6.904	7.246	7.275	7.3
chr5-93094149-93094393	7.495	7.58	7.344	7.764	7.446	7.361	7.445	7.58	7.309	7.55	7.427	7.329	7.374	7.32	7.127	7.164	7.352	7.424	7.413	7.498	7.411	7.176	7.549	7.709	7.272	7.814	7.319	7.281	7.418	7.317	7.341	7.381	7.471	7.548	7.486	7.342	7.279	7.278	7.275	7.343	7.374	7.319	7.52	7.572	7.464	7.283	7.607
chr5-93105097-93105275	6.876	6.426	6.813	6.728	6.485	6.482	6.97	6.35	7.105	6.877	6.179	6.608	6.514	6.581	6.918	6.486	6.432	6.93	6.667	6.406	6.556	6.868	6.656	6.212	6.51	7.062	5.967	6.219	6.202	6.574	6.693	6.788	7.012	6.73	6.774	6.642	6.49	6.704	6.944	6.23	6.482	6.925	6.44	6.563	6.634	6.729	6.82
chr5-93105489-93105624	6.038	6.073	6.024	5.936	5.84	5.937	6.185	6.337	6.322	6.207	5.821	5.949	6.043	6.049	6.234	5.848	5.752	6.028	6.048	5.974	6.182	6.043	5.848	6.402	5.922	6.085	5.889	6.027	5.927	6.06	6.204	6.082	6.28	5.923	5.847	6.364	5.779	5.87	6.126	5.914	5.988	6.095	5.828	6.127	6.075	6.348	6.284
chr5-93109309-93109452	5.886	6.306	6.466	7.048	6.735	6.267	6.27	6.13	6.627	6.347	6.23	6.471	6.828	6.14	6.554	6.123	6.614	6.463	6.525	6.726	7.425	6.568	6.994	6.294	6.27	7.662	6.128	6.712	6.257	6.39	6.769	6.638	6.405	6.726	6.193	6.887	6.722	6.233	6.141	6.323	6.741	6.293	5.769	6.048	6.464	6.659	6.314
chr5-93109605-93109916	6.311	6.797	6.451	8.346	6.94	6.537	6.632	6.467	6.816	6.834	6.479	5.956	7.163	6.095	6.771	6.704	6.307	7.01	7.199	7.034	8.365	7.29	6.84	6.783	6.508	8.882	6.536	7.116	6.513	6.601	6.918	7.207	7.12	7.269	6.081	6.779	6.937	6.232	6.823	6.188	6.834	6.978	6.498	6.711	6.496	7.394	6.059
chr5-93126303-93126525	6.459	6.031	6.015	6.86	6.028	5.926	6.098	5.928	6.448	6.247	5.936	6.327	5.722	6.156	5.799	5.952	5.878	6.127	6.228	5.721	6.281	6.614	5.975	5.629	6.561	6.2	6.016	5.733	5.881	6.053	6.371	6.487	6.226	5.895	5.751	6.288	6.114	5.864	6.094	5.997	5.95	6.131	5.85	5.357	6.334	5.357	5.357
chr5-93132990-93133040	5.743	5.673	6.056	5.291	5.98	6.075	6.062	6.011	6.227	6.164	5.869	6.377	6.089	5.965	5.925	5.834	5.965	5.96	5.908	5.74	6.248	6.347	6.355	5.737	5.876	6.13	5.972	6.184	5.748	6.006	6.016	6.197	6.104	5.765	5.592	6.067	6.137	5.833	5.987	5.859	5.655	6.036	6	5.874	5.831	6.257	6.084
chr5-93133281-93133825	8.462	8.948	8.996	8.836	9.072	8.761	9.011	8.199	9.391	8.828	7.78	9.422	9.027	8.634	9.236	9.217	8.815	9.219	9.193	7.973	8.961	9.698	9.599	8.142	8.564	8.956	8.83	9.038	8.439	8.902	8.922	9.685	9.243	8.313	7.911	9.59	9.126	8.655	9.28	8.455	8.317	9.019	8.929	7.743	8.89	9.607	9.525
chr5-93135722-93135929	6.611	6.542	6.834	7.329	6.806	6.563	6.806	6.904	6.998	6.74	6.629	6.51	6.751	6.206	6.707	6.351	6.593	6.812	6.736	7.042	6.882	6.993	6.554	5.776	6.417	7.444	6.614	6.748	6.307	6.841	6.829	7.07	6.849	6.994	6.362	6.677	6.717	6.249	6.831	6.301	6.844	6.502	6.47	6.214	6.727	6.862	6.883
chr5-93136660-93136761	6.377	6.207	6.671	6.969	6.334	6.371	6.826	6.791	6.799	6.909	6.309	6.484	6.329	6.581	6.536	6.349	6.233	6.749	6.672	6.644	6.689	6.892	6.397	6.65	6.354	7.129	6.169	6.56	6.254	6.594	6.747	6.818	6.845	6.813	6.399	6.829	6.321	6.222	6.757	6.029	6.487	6.573	6.223	6.352	6.439	6.817	6.876
chr5-93136897-93137402	8.05	8.428	8.514	8.097	8.29	8.023	8.818	8.457	8.839	8.722	7.93	8.688	8.428	8.485	8.76	8.61	7.919	9.021	9.002	8.551	8.742	9.072	8.819	8.826	8.238	9.316	8.445	8.515	8.004	8.329	8.828	9.013	8.974	8.653	8.019	8.992	8.265	8.245	8.709	7.707	8.422	8.715	8.432	7.848	8.394	8.928	8.517
chr5-93150579-93150920	7.327	6.863	7.409	7.742	6.856	7.382	7.56	7.041	7.684	7.382	6.324	8.685	6.939	6.967	7.303	6.836	7.401	7.603	7.338	6.699	7.171	7.912	9.225	6.724	7.196	7.998	6.745	6.842	7.227	7.187	7.722	7.636	7.631	7.21	6.761	8.529	7.232	6.908	7.163	7.121	6.813	7.398	6.56	6.168	6.884	7.829	9.383
chr5-93152006-93152831	8.848	7.643	8.69	10.17	9.27	9.142	8.614	9.509	8.79	9.107	7.697	9.729	9.372	8.855	8.654	7.66	8.959	8.722	9.206	9.126	10.37	8.874	9.868	8.366	8.991	10.86	7.846	9.529	9.001	8.599	9.453	8.96	8.697	9.362	7.876	9.606	9.395	8.736	8.401	8.889	9.223	9.148	7.632	7.785	8.244	8.996	10.05
chr5-93163512-93163566	5.785	6.004	6.003	5.932	5.922	5.985	6.045	5.805	5.923	5.977	5.938	6.146	6.084	5.912	6.005	6.083	6.024	5.896	5.93	5.865	6.298	5.899	6.266	5.933	5.768	6.259	5.995	5.934	5.91	5.976	6	6.055	5.975	5.928	5.857	6.227	5.759	5.908	5.889	5.877	5.899	5.972	5.971	6.118	5.974	6.385	6.041
chr5-93163665-93163812	6.674	6.771	6.804	6.432	6.614	6.652	6.752	6.72	6.745	6.85	6.632	6.764	6.728	6.669	6.959	6.84	6.671	6.706	6.777	6.666	7.136	6.288	7.1	6.519	6.526	6.979	6.66	6.804	6.704	6.671	6.788	6.75	6.69	6.834	6.365	6.892	6.724	6.6	6.666	6.572	6.595	6.756	6.824	6.619	6.699	7.305	6.456
chr5-93163925-93163985	5.982	5.808	5.921	5.315	5.716	5.91	5.941	5.974	5.949	5.958	5.765	5.687	6.043	5.824	5.949	5.915	5.868	5.896	5.891	5.899	6.175	5.74	5.859	5.315	5.615	6.086	5.928	5.995	5.884	5.793	6.063	5.923	5.908	5.945	5.655	5.682	5.954	5.809	5.876	5.788	5.788	5.981	5.855	5.614	5.896	6.117	5.868
chr5-93179716-93180031	6.857	6.416	6.202	6.2	6.017	6.378	6.359	6.198	6.242	6.243	6.208	5.938	6.279	6.659	6.523	6.694	6.446	6.659	5.996	5.93	6.286	6.436	6.404	5.926	6.564	6.683	6.219	6.316	6.356	6.337	6.176	6.098	6.352	6.179	6.127	6.31	6.351	6.786	6.402	6.477	6.152	6.315	6.484	6.242	6.497	5.254	6.184
chr5-93180123-93180254	6.315	6.311	6.128	5.352	6.035	6.297	6.116	6.066	6.179	6.049	6.073	6.081	6.192	6.198	6.21	6.498	6.38	6.31	6.147	6.14	5.96	6.23	5.352	6.41	6.115	6.037	6.483	6.046	6.232	6.032	6.097	5.839	6.144	5.809	6.415	6.22	6.146	6.18	6.029	6.454	6.113	6.038	6.295	6.086	6.289	5.96	6.38
chr5-93180345-93180521	7.081	6.857	6.819	6.761	6.772	6.965	6.711	6.801	6.754	6.581	7.036	7.107	6.73	7.192	7.021	7.147	7.159	6.767	6.745	6.989	7.023	6.59	6.573	6.535	7.01	7.436	7.005	6.81	6.95	6.837	6.629	6.623	6.693	6.503	7.161	6.577	7.118	6.842	6.656	7.056	6.881	6.653	7.074	6.979	6.823	6.609	7.102
chr5-93205421-93206099	8.921	8.87	8.996	9.291	9.112	9.234	8.969	9.232	8.943	9.069	8.902	8.911	8.952	8.837	8.979	8.847	9.009	8.951	8.951	9.15	9.155	8.997	9.119	8.742	8.854	9.442	9.013	8.998	9.208	8.934	8.943	9	8.973	9.393	8.897	9.032	8.927	8.779	8.964	9.091	9.167	8.9	8.956	8.707	8.98	9.079	9.367
chr5-93206178-93206635	9.548	9.552	9.605	9.507	9.627	9.545	9.486	9.625	9.467	9.679	9.402	9.557	9.548	9.573	9.634	9.566	9.456	9.571	9.711	9.489	9.576	9.485	9.737	9.509	9.631	9.586	9.607	9.603	9.614	9.567	9.622	9.466	9.478	9.563	9.631	9.605	9.686	9.663	9.644	9.561	9.627	9.591	9.499	9.733	9.607	9.651	9.696
chr5-93206678-93206927	8.852	8.973	9.012	8.955	8.971	8.801	8.877	8.928	8.893	8.996	8.939	9.043	8.986	9.041	8.893	8.985	8.799	8.966	9.034	8.957	9.28	8.943	9.131	9.103	9.044	8.982	9.052	9.003	8.93	8.902	9.068	8.947	8.946	8.941	8.909	8.835	9.08	9.149	9.031	8.791	9.038	9.139	9.11	9.086	8.851	8.922	9.183
chr5-93207011-93207087	6.441	6.614	6.751	6.627	6.489	6.563	6.654	6.48	6.696	6.73	6.441	6.484	6.71	6.912	6.67	6.743	6.566	6.748	6.547	6.606	6.862	6.795	6.587	6.629	6.647	6.747	6.71	6.616	6.566	6.522	6.741	6.832	6.686	6.542	6.75	6.361	6.649	6.772	6.749	6.728	6.577	6.672	6.784	6.36	6.596	6.855	6.775
chr5-93229485-93229558	5.785	6.075	5.694	5.881	5.817	5.882	5.749	5.666	5.769	5.587	5.502	5.774	5.858	5.728	5.855	5.954	5.93	5.774	5.545	5.593	5.232	5.85	5.232	5.232	5.99	5.226	5.823	5.774	5.971	5.916	5.652	5.647	5.657	5.713	5.534	5.621	5.759	5.447	5.7	5.728	5.629	5.673	5.499	5.72	5.717	5.226	5.956
chr5-93229659-93229824	6.586	6.768	6.495	6.505	6.573	6.587	6.263	6.263	6.518	6.125	6.167	6.815	6.548	6.591	6.736	6.65	6.621	6.483	6.013	6.24	6.306	6.442	7.177	6.233	6.699	5.384	6.594	6.509	6.848	6.694	6.174	6.396	6.37	6.11	6.258	6.585	6.55	6.402	6.153	6.442	6.219	6.21	6.698	5.988	6.544	6.366	6.983
chr5-93263826-93263979	6.981	6.88	7.224	7.229	7.123	7.283	6.904	7.214	6.989	7.097	7.021	7.292	7.087	6.869	7.108	6.857	7.488	7.084	7.113	7.614	7.547	6.952	7.867	7.276	6.855	7.304	6.695	7.237	7.468	7.242	7.225	7.157	7.191	7.665	7.209	7.604	7.311	6.834	7.006	7.444	7.583	6.933	6.896	7.137	7.069	6.733	7.639
chr5-93266864-93267311	9.784	9.818	9.736	9.658	9.847	9.76	9.631	9.87	9.671	9.785	9.771	9.709	9.905	9.922	9.845	9.851	9.864	9.868	10.04	10.08	10.12	9.854	9.724	9.94	9.785	10.09	9.755	9.839	9.85	9.818	9.778	9.668	9.808	9.95	9.838	9.777	9.806	9.871	9.801	9.836	10.01	9.891	9.914	9.928	9.805	9.855	10.05
chr5-93267427-93267681	9.017	9.156	9.151	9.257	9.266	9.127	9.026	9.349	9.075	9.148	9.124	9.139	9.168	9.224	9.161	9.056	9.203	9.108	9.239	9.268	9.589	9.023	9.363	9.177	9.244	9.373	9.137	9.239	9.079	9.173	9.342	9.032	9.105	9.283	9.097	9.26	9.277	9.195	9.176	9.173	9.313	9.197	9.011	9.079	9.104	9.34	9.38
chr5-93267735-93267828	7.127	7.329	7.018	6.683	6.954	7.064	7.118	7.14	7.172	7.267	7.092	7.003	7.136	7.258	7.215	7.076	7.29	7.191	7.153	7.01	7.063	7.136	7.294	7.047	7.029	7.152	7.008	7.106	7.121	7.053	7.243	7.056	7.256	7.162	7.244	7.253	7.167	7.271	7.244	7.011	7.052	7.22	7.245	6.925	7.286	7.365	7.011
chr5-93267908-93268305	9.26	9.442	9.333	9.65	9.372	9.455	9.371	9.595	9.207	9.495	9.552	9.449	9.268	9.336	9.373	9.417	9.425	9.416	9.554	9.558	9.343	9.304	9.477	9.322	9.364	9.328	9.507	9.289	9.48	9.349	9.386	9.26	9.428	9.671	9.559	9.479	9.298	9.366	9.386	9.499	9.612	9.48	9.637	9.43	9.27	9.511	9.273
chr5-93268382-93268602	8.524	8.897	8.576	8.284	8.606	8.645	8.51	8.587	8.51	8.57	8.867	8.659	8.502	8.738	8.719	8.967	8.685	8.681	8.78	9.016	8.171	8.458	8.518	8.86	8.534	8.224	8.895	8.482	8.681	8.678	8.463	8.583	8.551	8.918	8.848	8.784	8.556	8.637	8.698	8.905	9.01	8.642	9.055	8.958	8.691	8.655	8.938
chr5-95941545-95941915	5.642	5.548	5.227	5.227	5.546	5.485	5.6	6.41	5.475	5.789	5.876	5.227	5.799	5.777	5.227	5.6	5.745	5.679	5.9	6.626	5.857	5.227	5.227	6.679	5.94	5.231	5.661	5.53	5.428	5.231	5.816	5.231	5.437	6.045	6.298	5.632	5.773	5.455	5.59	5.617	6.435	5.827	5.509	6.223	5.618	5.231	5.231
chr5-95950427-95950587	5.927	6.184	5.858	6.165	6.001	5.763	6.08	5.918	6.103	5.993	6.212	5.766	6.094	5.836	5.775	6.123	5.745	5.916	5.931	6.296	5.667	5.654	5.788	6.166	5.918	5.309	5.945	5.879	5.814	5.801	5.949	6.013	5.759	6.095	6.106	5.653	5.99	5.942	5.858	5.831	6.236	5.98	5.721	6.496	5.692	6.225	5.761
chr5-95957402-95957715	6.097	5.688	5.659	5.217	5.646	5.655	5.643	6.154	5.687	5.715	7.211	5.614	5.863	5.916	5.591	5.765	5.636	5.852	5.71	6.538	5.683	5.671	5.217	7.483	5.946	5.254	5.744	5.254	5.254	5.254	5.822	5.698	5.526	5.941	6.737	5.254	5.934	5.971	5.85	5.761	6.53	5.889	5.701	7.613	5.548	5.962	5.944
chr5-95964984-95965265	6.398	6.122	5.637	5.914	5.845	5.54	6.027	5.949	6.246	6.147	6.41	5.218	5.807	6.738	6.017	6.109	5.653	6.349	6.699	6.491	5.899	6.089	5.218	7.072	6.099	5.267	6.017	5.453	5.654	5.977	6.323	5.914	5.917	6.333	6.918	5.267	5.881	6.599	6.221	5.647	6.551	6.465	6.167	7.436	6.233	5.267	5.731
chr5-95970961-95971085	6.189	6.154	6.111	5.843	6.039	5.909	6.151	6.364	6.239	6.22	6.376	6.201	6.2	6.291	6.245	6.321	6.205	6.118	6.078	6.203	6.193	6.414	6.543	6.902	6.268	5.955	6.163	6.268	6.073	6.028	6.037	6.2	6.085	6.145	6.456	5.97	6.333	6.206	6.08	6.039	6.065	6.16	6.239	6.439	6.121	6.138	5.34
chr5-96111858-96111978	5.685	5.723	5.694	5.918	5.637	5.663	5.917	6.074	6.281	5.62	5.534	5.651	5.76	5.794	5.957	5.968	5.886	5.615	5.787	5.595	5.261	5.706	5.261	5.729	5.873	5.84	5.604	5.86	5.653	5.669	5.778	5.98	5.815	5.603	5.79	5.957	5.753	5.495	5.725	5.805	5.55	5.733	5.568	6.146	5.562	6.131	5.19
chr5-96112250-96112348	5.78	5.985	5.832	6.151	5.678	5.618	5.89	5.841	6.091	5.744	5.828	5.769	5.611	5.722	5.639	5.684	5.206	5.973	5.806	5.611	5.206	5.922	5.79	5.686	5.918	5.267	5.75	5.654	5.836	5.883	5.827	6.233	5.863	5.494	5.554	5.902	5.764	5.789	5.777	5.621	5.574	5.855	5.267	5.728	5.912	5.673	5.267
chr5-96137281-96137498	6.261	6.043	6.19	5.941	5.744	5.925	6.217	5.723	6.245	6.227	6.174	5.673	5.941	6.09	6.119	6.083	6.028	6.479	6.261	6.022	6.068	6.26	6.084	6.086	6.194	5.819	5.991	5.975	5.874	6.336	6.228	6.438	6.296	6.081	6.237	6.104	5.873	5.983	6.213	6.033	5.849	6.036	5.919	6	6.341	6.11	5.884
chr5-96138376-96138491	6.204	5.284	6.092	6.191	5.972	5.779	5.813	5.813	6.308	6.066	6.036	5.825	6.126	5.863	6.055	5.659	5.941	5.95	5.851	5.851	6.056	6.149	6.383	5.284	5.984	6.297	5.582	5.932	5.953	5.791	6.148	6.157	6.182	5.581	5.692	6.036	5.911	5.853	5.706	5.759	5.679	5.761	5.973	6.441	5.947	6.024	6.303
chr5-96142474-96142825	6.86	7.088	6.575	7.29	7.057	6.749	6.635	7.034	6.762	6.828	6.727	6.693	7.201	6.873	6.891	6.736	6.984	6.598	6.63	7.242	6.857	6.696	6.69	7.108	7.093	7.114	7.008	7.132	6.966	6.65	6.832	6.595	6.632	6.957	7.054	6.482	7.318	6.867	6.664	7.001	7.161	6.69	6.767	6.779	6.564	7.12	6.663
chr5-96144505-96144574	5.927	5.821	5.785	5.239	5.879	5.968	5.806	5.793	5.985	5.78	5.864	5.93	5.917	5.922	5.772	5.72	5.663	5.735	5.7	5.832	5.902	5.799	5.239	5.721	5.965	5.228	5.228	6.038	5.919	5.988	5.808	5.778	5.776	5.824	5.798	5.745	5.865	5.822	5.714	5.811	5.602	5.758	5.734	6.016	5.87	5.798	5.709
chr5-96160581-96160700	6.874	7.219	7.22	7.556	7.299	7.354	7.068	7.182	7.035	7.016	7.123	7.441	7.121	6.988	7.129	7.055	7.103	6.896	6.824	7.12	7.059	6.799	6.925	6.929	7.101	7.687	7.146	7.237	7.211	7.112	6.895	7.148	7.098	6.943	7.018	7.383	7.206	6.855	7.045	7.202	7.109	7.064	6.933	6.794	7.157	7.239	7.439
chr5-96161152-96161266	6.98	7.189	6.956	7.304	7.001	6.859	7.14	7.163	7.093	7.149	6.982	6.771	7.151	7.108	6.996	7.047	6.905	7.135	7.115	7.152	6.938	7.202	6.82	6.855	7.049	7.098	7.038	6.954	6.98	7.044	7.168	7.084	7.291	7.026	7.016	7.059	6.955	7.094	7.287	7.126	7.143	7.219	7.191	6.746	7.094	6.8	6.936
chr5-96161425-96162081	9.181	9.396	9.291	9.247	9.365	9.165	9.24	9.305	9.213	9.354	9.274	9.48	9.113	9.263	9.222	9.229	9.139	9.163	9.207	9.36	9.296	9.235	9.441	9.173	9.271	9.283	9.26	9.236	9.369	9.343	9.264	9.231	9.313	9.426	9.272	9.478	9.223	9.203	9.28	9.399	9.407	9.292	9.353	9.017	9.302	9.368	9.448
chr5-96162156-96162372	7.792	7.949	7.717	7.783	7.695	7.824	7.833	7.853	7.604	7.918	7.962	8.273	7.854	7.873	7.903	7.694	7.84	7.745	7.857	7.75	7.622	7.733	7.576	7.756	7.756	7.665	7.784	7.834	7.822	7.777	7.793	7.582	7.869	7.918	7.635	7.888	7.915	7.899	7.887	7.737	7.797	7.85	8.094	7.972	7.729	8.086	7.909
chr5-96162441-96162729	9.591	9.42	9.488	9.513	9.58	9.492	9.361	9.441	9.392	9.533	9.488	9.514	9.514	9.713	9.597	9.549	9.559	9.574	9.766	9.541	9.666	9.651	9.369	9.663	9.687	9.806	9.559	9.597	9.485	9.538	9.651	9.351	9.534	9.471	9.547	9.485	9.638	9.701	9.521	9.491	9.547	9.666	9.59	9.422	9.599	9.132	9.528
chr5-96162791-96163200	8.916	8.693	9.039	8.957	8.905	8.794	8.929	8.92	8.779	8.925	9.007	9.236	8.714	8.622	8.997	8.766	8.688	8.811	8.816	8.853	8.777	8.94	9.125	9.161	8.942	9.259	8.637	9.089	8.974	9.099	8.96	8.806	8.991	9.055	8.936	9.199	9.104	8.829	8.986	8.969	9.042	8.908	8.794	9.329	9.149	8.854	9.243
chr5-96163619-96163775	7.522	7.36	7.441	7.473	7.583	7.479	7.546	7.829	7.353	7.9	7.627	7.453	7.314	7.384	7.3	7.456	7.416	7.402	7.747	7.684	7.068	7.406	7.429	7.853	7.705	7.841	7.765	7.691	7.6	7.537	7.813	7.29	7.596	7.6	7.742	7.197	7.61	7.667	7.275	7.486	7.464	7.739	7.689	7.962	7.54	7.04	7.544
chr5-96163874-96163966	6.838	6.971	7.001	6.691	6.844	6.889	6.898	7.147	6.774	6.925	7.136	6.903	6.763	6.907	6.833	7.128	6.819	6.784	7.054	7.205	7.037	6.888	7.121	7.842	7.195	6.96	7.148	7.135	7.021	7.002	6.976	6.807	6.967	7.178	7.335	6.944	6.981	6.992	6.884	6.869	7.227	7.138	7.187	7.741	7.052	7.011	6.36
chr5-96164058-96164414	8.906	9.055	9.031	9.787	9.433	9.134	8.975	9.416	8.992	9.163	9.163	9.099	9.292	9.099	9.078	9.292	9.161	9.002	9.383	9.34	9.536	9.315	9.595	9.393	9.369	9.675	9.246	9.472	9.122	8.982	9.401	8.999	8.957	9.358	9.454	8.986	9.534	9.147	8.999	9.193	9.502	9.266	9.13	9.418	9.045	9.007	9.581
chr5-96171598-96172082	7.683	6.692	7.553	6.723	6.377	6.693	7.322	7.3	7.678	7.377	8.161	6.926	6.474	8.009	7.536	6.947	6.267	7.81	7.851	7.488	6.1	8.109	6.254	8.833	7.855	6.732	6.818	6.496	6.483	7.749	7.438	7.726	7.376	7.143	8.261	7.029	6.424	8.187	7.528	6.382	7.339	8.158	6.803	8.246	7.396	7.687	7.477
chr5-96176012-96176110	6.293	6.275	6.002	5.357	6.567	6.386	5.883	6.033	5.851	6.166	6.368	5.357	6.598	6.354	6.039	6.449	6.325	5.91	6.102	6.468	6.428	5.889	5.915	6.26	6.317	6.204	6.345	6.588	6.366	5.781	6.068	5.817	5.777	6.058	6.413	6.167	6.83	6.335	5.895	6.419	6.287	6.201	6.522	6.349	5.936	6.029	5.794
chr5-96176163-96176443	7.774	7.725	6.99	7.739	8.381	8.005	6.866	7.556	6.699	7.324	7.9	7.398	8.321	7.772	7.253	7.931	8.008	6.826	7.391	7.897	7.876	6.579	7.122	7.979	8.033	8.663	7.722	8.552	7.989	7.285	7.383	6.575	6.722	7.48	8.306	7.032	8.546	7.802	6.996	7.966	7.975	7.541	7.607	7.904	7.223	6.751	7.229
chr5-96176499-96176823	7.431	7.385	6.876	7.048	7.445	7.391	6.815	7.67	6.879	7.19	7.506	7.337	7.447	7.404	7.074	7.3	7.235	6.837	7.135	7.384	7.745	6.712	7.098	6.875	7.517	7.634	7.227	7.703	7.377	7.242	7.32	6.606	6.874	7.187	7.798	7.421	7.502	7.292	6.863	7.383	7.388	7.16	7.377	7.031	7.037	6.786	7.158
chr5-96176860-96177307	8.169	8.05	7.862	7.644	7.993	7.931	7.74	8.09	7.368	7.961	8.228	8.109	7.972	8.136	7.683	7.932	8.074	7.826	8.138	8.243	8.347	7.645	8.325	8.155	8.171	8.086	8	8.05	8.101	7.894	8.11	7.529	7.634	7.873	8.585	8.17	8.004	8.112	7.588	8.115	8.117	7.979	8.159	7.988	7.95	7.53	8.003
chr5-96191416-96191843	6.063	6.086	6.346	7.092	6.924	7.076	5.819	5.691	5.892	6.16	6.48	6.422	7.781	6.384	6.361	6.845	7.452	6.099	6.231	6.736	7.386	5.83	6.202	6.438	6.222	6.922	6.19	7.795	7.285	6.192	6.258	5.927	5.878	6.621	6.593	6.284	8.308	6.716	5.987	7.442	7.262	6.552	6.842	6.011	6.407	5.998	6.338
chr5-96197555-96197927	7.398	6.651	6.457	8.635	7.586	6.865	6.903	7.601	6.969	6.979	7.252	6.539	7.293	6.566	6.624	6.422	6.496	6.711	6.525	7.609	8.034	7.184	6.12	7.624	7.206	9.149	6.765	7.688	6.823	6.788	7.008	7.335	6.484	7.678	7.434	6.393	7.976	6.51	6.827	6.421	8.068	6.9	6.524	7.389	6.744	6.698	5.902
chr5-96200354-96200545	5.66	5.62	5.995	8.201	7.089	6.215	5.633	6.75	5.705	5.897	6.007	5.292	7.209	5.545	5.85	5.759	6.255	5.646	5.819	6.618	8.19	5.292	5.862	5.951	5.963	8.65	5.573	7.315	6.315	5.775	6.136	5.837	5.503	6.469	5.759	5.704	7.214	5.765	5.671	6.208	7.146	6.123	5.691	6.318	5.463	5.759	6.029
chr5-96201544-96202340	7.979	7.801	8.658	8.125	8.037	8.117	8.1	7.115	9.015	7.447	7.772	7.106	7.728	7.737	8.285	7.57	7.903	8.457	8.141	6.989	7.143	8.979	6.388	8.222	7.636	8.008	7.318	8.202	8.083	8.627	7.256	9.235	8.163	6.922	7.698	7.525	8.327	8.096	8.484	8.127	7.488	8.233	7.879	8.067	8.601	9.143	7.782
chr5-96208627-96208848	7.558	7.559	7.585	8.068	8.068	7.934	7.784	7.691	7.952	7.948	7.422	8.189	8.002	7.289	7.771	7.82	7.854	7.731	7.914	7.843	7.972	7.929	7.577	7.669	7.482	8.182	7.7	8.169	7.99	7.649	7.707	8.102	7.708	8.016	7.688	7.794	8.244	7.455	7.733	8.061	7.864	7.915	7.635	7.88	7.655	8.17	7.52
chr5-96209088-96209850	8.961	8.936	9.108	8.867	9.283	9.278	8.896	8.995	9.001	9.057	8.877	9.047	9.428	9.079	8.936	9.133	9.156	8.917	9.183	9.124	9.104	8.993	8.849	9.28	9.028	9.393	9.015	9.4	9.159	8.977	9.061	8.98	8.929	9.025	9.248	9.125	9.262	9.075	8.964	9.323	9.304	9.16	8.82	8.917	9.067	8.969	9.189
chr5-96209930-96210235	9.326	9.395	9.182	9.749	9.357	9.219	9.101	9.216	9.086	9.318	9.224	9.182	9.394	9.452	9.258	9.347	9.321	9.276	9.387	9.265	9.333	9.242	9.624	9.359	9.456	9.354	9.295	9.455	9.362	9.285	9.345	9.21	9.261	9.168	9.319	9.204	9.416	9.642	9.083	9.354	9.338	9.448	9.222	9.352	9.25	9.278	9.398
chr5-96210311-96210410	6.864	6.902	6.749	7.175	6.704	6.88	6.875	6.609	6.939	6.928	6.882	6.756	6.849	6.801	6.723	6.74	6.761	6.824	6.735	6.802	7.221	6.949	7.173	6.194	6.91	6.607	7.089	6.79	6.842	6.77	6.856	6.824	6.827	6.641	6.712	6.936	6.842	6.937	6.863	6.987	6.705	7.011	6.676	6.94	6.904	7.084	6.768
chr5-96218449-96218559	6.165	6.343	6.396	6.61	5.886	6.41	6.143	5.944	6.155	6.299	6.177	6.339	6.264	5.913	6.258	6.228	5.993	6.266	6.322	6.094	5.319	5.951	5.319	6.355	6.139	5.135	6.325	6.205	6.051	6.184	6.037	6.201	6.231	5.868	6.1	6.248	6.451	6.067	6.256	6.402	6.141	6.198	6.333	6.071	6.518	6.056	6.842
chr5-96218590-96218719	6.101	6.59	6.612	5.344	6.303	6.424	6.525	6.438	6.392	6.529	6.439	6.539	6.421	6.286	6.588	6.472	6.431	6.531	6.547	6.423	6.666	6.365	6.582	6.369	6.386	6.638	6.619	6.53	6.415	6.762	6.332	6.223	6.583	6.148	6.347	6.453	6.686	6.309	6.505	6.629	6.103	6.427	6.399	5.93	6.802	6.206	6.958
chr5-96218847-96218927	6.064	6.163	6.265	6.434	6.218	6.196	6.274	6.279	6.148	6.146	6.443	6.456	6.279	6.055	6.144	6.401	5.971	6.249	6.217	6.03	5.946	6.07	6.672	5.962	6.225	6.246	6.215	6.325	5.988	6.285	6.095	5.917	6.27	6.211	6.168	6.524	6.208	6.027	6.307	6.325	6.168	6.186	6.276	6.379	6.27	5.888	6.789
chr5-96219332-96219940	8.247	8.911	8.525	7.159	7.625	7.805	8.553	7.661	8.085	8.14	8.519	7.941	7.984	8.406	8.638	8.835	7.577	8.751	8.704	7.805	7.126	8.132	7.585	8.902	8.426	7.023	8.71	8.061	7.475	8.764	8.263	8.205	8.685	7.771	8.485	7.942	8.154	8.473	8.687	7.686	7.735	8.415	8.972	8.464	8.85	7.862	8.097
chr5-96221349-96221568	6.577	6.506	6.926	7.474	7.084	7.091	7.104	6.829	6.725	6.955	6.865	7.084	6.704	6.546	6.93	6.517	6.839	7.042	6.953	7.153	6.532	7.044	6.917	6.893	6.458	6.142	6.361	6.854	6.818	6.941	7.028	6.9	7.072	7.308	6.765	6.505	7.064	6.511	6.977	7.06	7.089	6.955	6.779	6.946	6.936	6.97	6.854
chr5-96223022-96223201	5.928	5.868	5.943	6.192	5.908	5.97	6.525	6.081	5.972	6.379	5.799	6.037	5.841	6.392	6.269	5.995	5.662	6.564	6.389	5.988	5.233	5.961	5.827	5.919	6.243	5.245	6.181	5.747	5.496	6.293	6.457	6.174	6.433	5.945	5.931	5.755	5.808	6.255	6.561	5.845	5.766	6.454	5.947	6.022	6.154	5.931	5.72
chr5-96227997-96228447	5.983	6.331	5.917	5.265	5.737	6.096	6.469	5.817	5.931	6.081	5.887	5.953	5.744	6.531	6.406	6.455	5.86	6.816	6.559	5.772	5.265	6.11	6.411	5.265	6	5.205	6.559	5.9	6.006	5.9	6.139	5.823	6.622	5.527	5.612	5.937	5.934	6.648	6.91	5.932	5.798	6.584	6.446	6.313	5.939	6.01	5.205
chr5-96267123-96267326	6.587	6.493	6.658	6.79	6.578	6.542	6.465	6.617	6.515	6.518	6.896	6.894	6.665	6.666	6.718	6.629	6.504	6.612	6.509	6.642	6.57	6.828	6.215	6.599	6.825	6.351	6.667	6.528	6.546	6.749	6.468	6.515	6.591	6.405	6.799	6.377	6.514	6.438	6.588	6.22	6.408	6.59	6.434	6.762	6.61	6.417	6.452
chr5-96267418-96267489	5.814	5.868	5.985	5.876	5.865	5.782	5.766	5.91	5.815	5.821	6.115	6.083	5.772	5.904	5.634	5.785	5.886	5.84	5.719	5.881	5.861	5.843	5.786	5.681	5.692	5.893	5.952	5.883	5.87	5.769	5.676	5.793	5.721	5.51	5.847	5.908	5.848	5.798	5.786	5.588	5.623	5.763	5.842	5.738	5.816	5.97	5.953
chr5-96334104-96334215	6.023	6.125	5.932	5.184	5.954	5.864	5.982	5.739	5.987	5.932	5.922	5.981	5.909	6.018	5.993	6.17	5.531	5.699	5.999	5.797	5.184	5.643	6.01	5.864	5.907	6.494	5.91	5.928	5.885	5.616	5.749	5.906	5.671	5.685	6.041	5.297	5.929	5.772	5.709	5.647	5.821	5.602	6.044	6.078	5.901	5.297	5.297
chr5-96374054-96374444	6.393	6.61	6.099	5.213	5.741	5.977	6.009	5.829	6.455	6.246	6.635	5.981	5.953	6.295	5.906	6.622	6.248	6.083	6.459	5.963	5.854	6.497	5.213	6.559	6.377	5.267	6.452	5.62	5.894	5.821	5.831	6.178	5.967	5.8	6.297	5.267	6.114	6.339	6.066	5.684	6.036	6.398	6.382	6.677	6.171	6.002	6.385
chr5-96374571-96374683	5.797	5.987	5.597	5.821	5.54	5.537	5.581	5.604	5.886	5.737	5.826	5.554	5.631	5.802	5.759	5.962	5.976	5.626	5.91	5.679	5.165	5.926	5.165	6.441	5.889	5.323	5.323	5.607	5.697	5.71	5.854	5.729	5.601	5.559	5.837	5.323	5.323	5.885	5.727	5.323	5.679	5.904	5.779	5.323	5.624	6.252	5.323
chr5-96505046-96505125	5.353	5.353	5.826	5.353	5.764	5.353	5.539	6.028	5.353	5.563	5.353	5.353	5.546	5.628	5.353	5.353	5.353	5.499	5.553	5.353	5.353	5.353	5.353	5.353	5.587	5.135	5.632	5.38	5.691	5.754	5.49	5.485	5.68	5.63	5.135	5.599	5.975	5.74	5.776	5.681	5.801	5.726	6.081	5.135	5.814	5.135	5.743
chr5-96620219-96620501	5.446	5.96	5.999	5.232	5.232	5.606	5.869	5.232	5.62	5.641	5.777	5.232	5.701	6.061	6.328	6.775	6.081	7.275	6.214	5.77	6.019	6.421	5.232	5.893	5.537	5.232	5.995	5.682	5.558	5.666	5.57	6.238	6.259	5.704	5.232	5.773	5.655	5.871	7.264	5.894	5.552	5.909	6.498	5.232	6.261	6.403	5.232
chr5-96677663-96677774	5.725	5.812	5.837	5.227	5.588	5.71	5.717	5.227	5.865	5.453	5.749	5.227	5.521	5.906	5.952	6.366	5.868	5.864	5.88	5.606	5.227	5.654	5.227	5.859	5.635	5.229	5.776	5.719	5.584	5.862	5.597	5.856	5.601	5.229	5.689	5.647	5.555	5.979	5.702	5.577	5.531	5.743	5.872	5.229	5.693	5.878	5.229
chr5-96682862-96683381	6.756	7.281	6.514	5.326	6.158	6.383	6.439	5.931	6.295	6.212	6.197	5.863	6.544	8.118	7.204	8.145	6.557	7.344	7.275	5.958	5.326	6.819	6.108	6.11	7.216	6.052	7.561	6.103	6.248	6.675	6.353	6.136	6.702	5.8	6.081	5.669	6.387	7.894	6.997	6.499	5.9	6.687	7.906	6.568	6.342	6.331	6.145
chr5-96769234-96769376	6.085	6.376	6.053	5.169	5.78	5.899	5.976	5.948	6.072	5.93	5.854	5.861	5.915	6.058	5.855	6.434	5.858	6.232	6.05	5.701	5.979	6.075	5.995	5.997	5.818	6.176	6.219	5.702	5.907	5.927	5.743	6.085	5.988	5.545	5.72	5.322	5.668	5.924	6.169	6.034	5.659	6.037	6.211	5.959	6.042	5.322	6.137
chr5-96792531-96792611	5.783	5.788	5.534	5.231	5.602	5.598	5.546	5.538	5.871	5.713	5.611	5.615	5.478	5.97	5.853	5.851	5.637	6.024	5.818	5.62	5.231	5.92	5.231	6.023	5.925	5.227	5.745	5.587	5.773	5.826	5.687	5.951	5.681	5.572	5.759	5.622	5.605	5.639	5.646	5.557	5.513	5.609	5.994	5.227	5.227	5.663	5.746
chr5-96793271-96793683	6.338	7.412	6.499	6.378	6.332	6.69	6.93	6.271	6.779	6.812	6.624	6.832	6.497	6.864	7.136	7.519	6.841	7.092	7.132	6.404	6.652	7.052	6.611	7.156	6.748	6.963	7.366	6.057	6.645	6.586	6.615	6.769	6.874	6.012	6.497	6.296	6.53	6.737	7.07	6.851	6.484	6.856	7.458	6.818	6.747	6.887	6.608
chr5-96793758-96793858	5.824	6.149	5.786	5.252	5.612	5.972	5.778	5.55	6.044	5.897	5.62	5.252	5.729	5.839	5.855	5.996	6.03	5.911	5.946	5.68	5.252	5.92	6.017	5.699	5.663	5.189	6.029	5.774	5.772	5.667	5.775	5.638	5.837	5.639	5.654	5.611	5.593	5.687	5.958	5.725	5.771	5.96	5.956	6.096	5.713	5.654	5.743
chr5-96794028-96794156	5.892	6.43	5.883	5.252	5.613	5.988	5.911	5.551	6.046	5.923	5.704	5.626	5.812	6.094	6.264	6.545	5.966	6.09	6.034	5.822	5.69	6.233	5.799	5.252	5.767	5.192	6.277	5.574	5.9	5.861	5.803	6.049	6.133	5.823	5.757	5.783	5.655	5.687	6.132	5.968	5.654	5.932	6.223	5.93	5.713	5.987	5.742
chr5-96794424-96794498	5.751	6.236	5.865	5.887	5.428	5.871	5.699	5.548	6.004	5.703	5.243	5.625	5.63	5.844	5.982	6.106	5.896	5.976	5.9	5.726	5.243	5.678	5.243	5.701	5.528	5.209	5.951	5.575	5.649	5.707	5.563	5.915	5.809	5.559	5.833	5.611	5.751	5.684	5.959	5.788	5.619	5.905	5.763	5.209	5.946	5.833	6.115
chr5-96794666-96794729	5.598	6.07	5.809	5.242	5.5	5.828	5.678	5.242	5.805	5.733	5.768	5.619	5.414	5.664	5.974	5.928	5.803	6.02	5.742	5.65	5.242	5.673	6.185	5.242	5.77	5.207	5.647	5.423	5.808	5.671	5.388	5.823	5.82	5.46	5.844	5.617	5.599	5.789	5.82	5.549	5.549	5.847	6.003	5.207	5.925	5.659	5.745
chr5-96809412-96810002	6.421	8.094	6.225	5.292	5.803	6.111	6.606	6.186	6.007	6.291	6.669	6.258	5.656	7.148	6.009	7.77	5.837	7.31	7.177	5.922	5.292	5.292	6.116	6.684	6.729	5.185	8.204	5.762	5.921	6.308	6.25	5.83	7.182	5.637	6.339	5.998	6.036	7.417	7.093	6.108	5.866	6.533	8.037	6.771	6.35	5.987	5.185
chr5-96824544-96825315	8.551	9.641	7.723	6.694	7.934	8.208	8.146	8.023	7.912	8.544	8.556	7.685	7.988	9.032	7.752	9.527	8.529	8.409	9.078	7.88	7.523	7.891	7.937	8.856	8.541	7.433	9.733	7.846	8.286	7.839	8.494	7.916	8.271	7.673	8.507	7.506	7.92	8.744	8.237	8.36	7.698	8.508	9.489	8.849	7.617	8.05	7.565
chr5-96825399-96825481	6.113	6.477	5.836	5.253	5.996	6.059	5.927	5.941	5.883	6.184	6.058	5.253	5.93	6.093	5.674	6.474	6.155	6.114	6.354	5.862	5.253	5.877	6.222	5.909	6.07	5.859	6.632	5.816	5.962	5.726	6.161	5.789	5.986	5.74	6	5.206	5.913	6.207	6.05	5.971	5.788	6.142	6.262	6.166	5.776	6.054	5.206
chr5-96854477-96854610	6.242	6.4	6.444	6.561	5.893	6.133	6.14	6.007	6.581	5.949	6.063	6.201	6.321	6.3	6.802	6.693	6.407	6.634	5.927	6.005	5.692	6.421	7.082	5.905	6.072	5.286	6.367	6.236	6.319	6.884	5.845	6.667	6.324	5.97	6.226	6.269	6.01	5.906	6.464	6.219	6.135	5.975	6.641	5.728	6.713	7.01	6.633
chr5-96856390-96856644	6	6.276	6.741	5.957	5.751	6.056	6.493	5.832	6.73	5.901	5.556	6.25	5.823	6.302	6.916	6.285	6.047	7.11	6.072	5.683	6.317	6.746	5.272	5.759	5.495	6.245	6.179	5.709	5.792	6.873	5.734	6.833	6.595	6.003	5.947	6.27	5.695	5.886	6.737	5.898	5.728	5.901	6.3	5.66	6.712	7.464	6.717
chr5-96856694-96856887	5.826	6.001	6.662	5.969	5.68	5.735	6.439	5.745	6.731	5.832	5.689	6.177	5.866	6.263	6.926	6.483	5.979	7.19	6.124	5.823	6.099	6.99	5.294	5.774	5.589	5.175	6.394	5.785	5.847	6.584	5.86	6.909	6.691	5.987	6.028	6.369	5.904	5.755	6.748	5.901	5.728	5.861	6.416	5.825	6.734	7.206	6.779
chr5-96857197-96857463	6.01	6.666	6.999	5.291	5.626	5.985	6.658	6.067	7.141	5.984	5.973	6.256	5.736	6.487	7.213	6.801	5.887	7.554	6.399	5.956	5.291	7.943	6.439	5.772	5.691	6.242	6.722	5.521	5.923	7.089	5.905	7.701	7.102	5.692	6.202	6.076	5.825	5.986	7.197	5.867	5.815	6.121	6.615	5.646	7.213	8.2	6.247
chr5-96860052-96860233	5.739	6.14	6.345	5.919	5.794	5.936	6.276	5.275	6.459	5.836	5.807	6.116	6.041	6.198	6.479	6.572	6.133	6.767	6.054	5.998	5.905	6.892	6.939	5.733	5.978	5.17	6.251	5.867	6.104	6.569	6.012	6.649	6.519	5.723	5.992	6.218	6.05	5.972	6.561	5.89	6.048	5.976	6.386	5.878	6.479	6.397	5.913
chr5-96878309-96878468	6.418	6.367	6.781	6.199	6.768	6.603	6.641	6.496	6.626	6.438	6.28	6.828	6.684	6.436	6.485	6.514	6.645	6.568	6.311	6.393	6.543	6.349	6.074	6.2	6.291	5.861	6.507	6.631	6.596	6.585	6.496	6.704	6.52	6.05	6.594	6.568	6.542	6.363	6.371	6.532	6.311	6.431	6.35	6.342	6.369	6.785	6.77
chr5-96878838-96879193	6.357	6.916	7.856	6.038	6.589	7.306	6.97	6.717	7.382	6.129	6.967	7.157	6.857	6.644	8.454	7.244	7.716	7.951	6.383	7.3	6.281	7.951	6.915	7.53	6.477	6.824	6.926	6.498	7.687	8.041	6	7.385	7.375	6.938	7.336	7.542	6.469	6.392	7.74	7.402	6.971	6.055	6.893	7.3	7.954	7.682	7.434
chr5-96879253-96879398	5.925	5.908	6.575	5.916	5.85	6.217	6.084	6.014	6.19	5.764	6.294	5.929	6.041	5.897	6.708	6.121	6.417	6.503	5.679	6.154	5.254	6.327	5.254	6.061	5.776	5.211	5.787	5.872	6.203	6.588	5.622	6.303	6.266	6.081	5.991	6.498	5.804	5.731	6.341	6.202	5.9	5.602	5.951	6.031	6.674	6.139	6.071
chr5-96891382-96891562	5.645	5.507	6.124	5.271	5.542	5.617	5.729	5.718	6.249	5.467	6.355	5.271	5.271	5.528	6.615	5.965	5.613	5.997	5.556	6.093	5.925	6.648	5.271	6.495	5.186	5.186	5.588	5.383	5.553	6.585	5.59	6.459	5.729	5.875	6.571	5.715	5.545	5.548	5.87	5.627	5.93	5.591	5.867	6.803	6.25	5.768	6.031
chr5-96908566-96908634	6.116	6.217	5.978	5.265	6.382	6.482	5.652	6.031	5.657	5.7	5.99	5.945	6.246	5.834	5.637	6.076	6.562	5.568	5.743	6.015	5.729	5.816	6.397	5.265	6.255	5.829	6.41	6.432	6.611	5.905	5.769	5.857	5.707	5.849	6.018	5.944	6.199	5.823	5.717	6.408	5.781	5.677	6.05	6.005	5.917	5.197	5.197
chr5-96911536-96912491	9.043	9.421	9.521	8.635	9.31	9.345	9.175	8.583	9.327	8.906	9.011	9.058	9.288	9.248	9.598	9.487	9.384	9.411	9.236	8.961	9	9.215	9.469	8.99	9.249	9.135	9.384	9.609	9.406	9.455	9.072	9.497	9.437	8.685	8.91	9.604	9.291	9.082	9.491	9.378	8.797	9.142	9.353	9.078	9.425	9.186	9.409
chr5-96914789-96915044	6.486	6.622	7.268	6.344	7.274	7.605	6.209	5.845	6.375	6.045	6.018	7.268	7.713	6.756	7.071	7.012	8.021	6.565	6.397	6.538	6.893	6.654	7.363	6.071	6.97	7.142	6.696	7.858	7.923	7.327	6.415	6.518	6.439	5.9	5.894	7.116	7.749	6.832	6.736	7.979	6.442	6.353	6.911	6.1	7.322	6.208	7.606
chr5-96916894-96917268	9.123	9.04	9.455	7.893	8.443	8.714	9.174	8.374	9.368	8.856	8.146	9.419	8.501	9.259	9.546	8.916	8.839	9.493	9.147	8.311	8.086	9.454	9.483	8.943	9.096	8.481	8.824	8.553	8.815	9.573	8.948	9.597	9.316	8.232	8.283	9.286	8.673	9.158	9.331	8.838	8.221	8.987	9.028	8.501	9.515	9.495	9.517
chr5-96917315-96917437	6.489	6.741	6.608	5.997	6.282	6.466	6.424	6.094	6.829	6.454	6.267	6.824	6.21	6.513	6.568	6.294	6.378	6.479	6.251	6.092	5.982	6.864	6.577	6.364	6.471	5.755	6.441	6.328	6.536	6.626	6.505	6.73	6.667	6.417	6.249	6.3	6.434	6.604	6.625	6.701	6.133	6.322	6.476	6.169	6.852	6.476	6.577
chr5-96917586-96917756	7.194	7.078	7.551	7.399	7.341	7.309	7.566	7.279	7.833	7.182	6.524	7.458	7.209	7.127	7.781	7.452	7.334	7.766	7.388	6.974	7.399	7.986	7.8	6.992	7.129	7.305	7.15	7.145	7.515	7.574	7.483	7.831	7.697	7.179	7.086	7.96	7.245	7.025	7.606	7.452	7.046	7.267	7.097	7.033	7.468	7.904	7.735
chr5-96917865-96917924	6.101	5.843	6.184	5.35	6.04	6.208	6.262	5.863	6.343	6.14	5.8	5.875	6.133	6.139	6.098	6.026	6.127	6.271	6.147	5.8	5.965	6.408	6.534	5.35	6.129	6.245	6.08	5.912	6.034	6.128	6.087	6.403	6.264	6.029	6.008	6.339	6.01	5.89	6.173	6.147	5.938	6.02	5.799	5.559	6.094	6.06	6.556
chr5-96919208-96919466	6.412	6.308	7.437	5.345	6.746	6.816	6.7	5.896	7.558	5.917	5.967	6.573	6.24	5.828	7.645	5.861	6.575	6.538	5.736	5.852	6.15	7.596	6.73	5.345	6.162	5.125	6.399	6.441	6.927	7.592	5.96	7.924	6.65	6.049	5.93	7.174	6.449	5.818	6.792	6.732	5.774	5.612	6.127	6.14	7.446	7.613	6.454
chr5-96922389-96922470	5.886	6.013	5.991	5.29	5.851	6.07	5.739	5.29	5.647	5.673	5.76	5.838	6.011	5.759	5.846	5.917	6.133	5.837	5.724	5.548	5.29	5.604	5.858	5.29	5.958	6.066	6.069	5.959	6.283	5.93	5.57	5.861	5.695	5.391	5.579	5.92	5.824	5.494	5.499	5.936	5.513	5.61	5.615	5.834	6.055	5.579	5.66
chr5-96924825-96924996	5.714	6.176	6.532	6.186	6.07	6.039	6.293	5.943	6.837	5.979	5.711	6.477	5.932	5.937	6.624	5.907	5.96	6.116	5.906	5.979	5.893	6.853	5.816	6.061	5.899	6.11	5.927	6.076	6.253	6.771	6.171	6.981	6.307	6.023	5.824	6.13	5.71	5.879	6.158	5.951	5.739	5.984	5.87	5.273	6.442	6.811	6.072
chr5-96925069-96925388	6.203	6.403	7.211	5.328	6.555	6.543	6.675	6.028	7.755	6.166	6.341	6.994	6.38	6.107	7.398	6.139	6.454	6.93	6.335	6.21	6.521	7.974	7.124	5.995	6.439	6.219	6.412	6.557	6.359	7.389	6.439	7.932	6.919	5.967	6.055	7.282	6.18	6.007	6.971	6.234	6.092	6.224	6.304	5.947	7.157	7.905	7.103
chr5-96948799-96948870	5.708	5.753	5.879	5.903	5.947	5.939	6.016	5.776	5.876	5.892	5.909	6.278	5.735	5.705	5.976	5.776	5.956	6.035	5.718	5.816	5.69	5.205	6.055	5.702	5.792	5.272	5.971	5.908	5.955	6.079	5.888	5.729	5.919	5.801	6.084	6.188	5.746	5.512	5.897	5.878	5.711	5.793	5.692	5.272	5.944	5.659	6.182
chr5-96948920-96949122	6.423	6.465	6.964	6.843	6.666	6.818	6.954	6.627	6.934	6.627	6.365	7.383	6.659	6.13	7.087	6.37	6.696	7.042	6.389	6.874	6.981	6.708	7.537	6.563	6.468	7.141	6.577	6.678	6.974	7.257	6.64	6.99	7.087	6.62	6.812	7.521	6.29	5.877	6.686	6.709	6.49	6.182	6.473	6.285	6.845	6.388	7.633
chr5-96949189-96949475	6.396	6.336	6.702	6.73	6.219	6.563	6.817	6.395	6.836	6.476	6.26	7.404	6.246	5.97	6.702	6.268	6.48	6.725	6.295	6.656	6.48	6.896	7.299	6.507	6.239	6.565	6.347	6.386	6.689	6.983	6.535	6.988	7.029	6.432	6.276	7.279	6.1	6.05	6.599	6.485	6.326	6.205	6.335	6.134	6.794	6.813	7.304
chr5-96962351-96962610	7.382	7.199	7.082	5.342	6.183	6.623	6.963	6.463	6.769	6.683	6.817	6.93	6.17	7.091	6.924	6.935	6.418	7.105	6.689	6.429	6.334	6.741	6.567	6.922	6.938	5.757	7.167	6.448	6.533	7.359	6.664	6.731	7.188	6.492	6.661	7.179	6.187	6.659	7.11	6.439	6.107	6.542	6.856	6.672	6.995	6.808	6.673
chr5-96962825-96963222	7.059	7.337	7.791	7.303	6.89	7.365	7.298	6.763	7.519	6.875	7.089	7.813	6.873	6.71	7.603	6.96	7.318	7.448	6.792	7.032	6.967	7.652	8.146	7.511	7.319	7.494	7.279	7.141	7.462	7.81	7.179	7.618	7.475	6.721	7.204	7.828	6.897	6.597	7.495	7.316	6.69	6.873	7.116	5.93	7.574	7.9	8.139
chr5-96964212-96964713	7.3	7.416	7.465	6.837	7.22	7.659	7.404	6.93	7.226	7.485	6.802	8.034	6.917	7.178	6.579	7.086	7.431	6.748	7.608	6.721	6.592	6.707	7.802	7.126	7.13	6.57	7.542	7.261	7.699	7.481	7.496	7.067	7.29	6.6	7.144	8.171	6.872	7.255	7.06	7.494	6.779	7.49	7.262	7.382	7.251	6.566	7.786
chr5-96976262-96976423	5.635	5.669	6.379	6.203	5.644	5.797	6.013	5.258	6.415	5.759	5.538	5.945	5.515	5.575	6.469	5.842	5.68	6.399	5.633	5.412	5.258	6.546	6.256	6.203	6.004	5.207	5.488	5.207	6.029	6.471	5.814	6.299	6.107	5.602	5.705	6.236	5.561	5.619	6.294	5.74	5.474	5.644	6.046	5.67	6.179	6.897	6.166
chr5-96979972-96980080	5.719	5.973	6.187	5.904	5.665	5.792	5.934	5.685	5.985	5.835	5.91	6.327	5.678	5.681	5.911	6.149	5.72	6.132	5.958	5.543	5.241	6.227	6.366	5.241	5.592	5.222	6.078	5.82	5.838	6.293	5.665	6.18	5.974	5.746	5.813	5.878	5.586	5.672	6.049	5.799	5.67	5.918	6.085	5.222	6.008	6.053	6.32
chr5-96980129-96980492	6.319	6.778	7.13	6.577	6.417	6.364	6.699	6.241	7.106	6.377	6.2	7.34	6.157	6.49	7.027	6.802	6.002	7.099	6.565	5.915	6.045	7.311	7.107	6.496	6.246	5.31	6.921	6.363	6.52	7.278	6.313	7.199	6.93	6.126	6.483	7.233	5.848	6.276	6.838	6.366	6.065	6.472	6.839	6.165	6.967	7.35	7.554
chr5-96996978-96997186	8.162	8.456	8.356	8.351	8.471	8.311	8.353	8.191	8.305	8.35	8.487	8.577	8.298	7.993	8.379	8.504	8.409	8.296	8.263	8.436	8.105	8.073	8.26	8.295	8.33	8.499	8.366	8.37	8.419	8.436	8.435	8.173	8.336	8.447	8.378	8.415	8.436	8.075	8.355	8.349	8.426	8.24	8.381	8.28	8.452	8.142	8.41
chr5-96997282-96997985	10.03	10.23	10.11	9.865	10.17	10.15	10.08	10.11	10.05	10.22	10.13	10.19	10.11	10.25	10.32	10.43	10.07	10.26	10.43	10.23	10.32	10.16	10.42	10.21	10.12	10.07	10.31	10.06	10.1	10.09	10.26	10.1	10.21	10	10.11	10.43	10.23	10.19	10.34	10.25	10.24	10.29	10.33	10.31	10.21	10.41	10.3
chr5-96998046-96998131	6.514	6.201	6.49	6.92	6.458	6.404	6.492	6.629	6.635	6.589	6.401	5.888	6.657	6.58	6.479	6.614	6.534	6.512	6.63	6.485	6.399	6.642	6.419	6.421	6.536	6.24	6.534	6.423	6.492	6.482	6.586	6.539	6.495	6.306	6.508	6.464	6.611	6.48	6.417	6.452	6.4	6.686	6.488	6.742	6.412	6.321	6.47
chr5-96998470-96998581	6.867	6.773	6.792	7.198	6.762	6.846	6.891	6.966	6.816	6.789	7.298	6.882	6.762	6.575	6.798	7.053	7	6.794	6.797	6.756	7.023	6.933	6.702	7.058	6.758	7.118	6.989	6.875	6.924	6.971	6.868	6.678	6.928	6.852	7.314	7.05	6.721	6.77	6.805	6.91	6.763	6.667	6.951	6.979	7.071	6.775	6.778
chr5-97002443-97002540	6.365	6.259	6.268	6.914	6.516	6.615	6.189	6.139	6.3	6.149	6.199	7.01	6.347	6.001	6.285	6.412	6.719	6.299	6.047	6.359	6.172	6.488	7.339	5.743	6.127	6.742	6.564	6.743	6.719	6.493	6.241	6.227	6.22	6.134	6.035	6.933	6.265	5.946	6.159	6.8	6.02	5.908	6.179	6.022	6.312	6.446	6.749
chr5-97009138-97009906	7.467	7.188	8.155	7.41	7.337	7.903	8.195	7.547	8.237	8.012	7.27	7.909	7.512	7.86	8.247	7.693	7.871	8.274	7.911	7.463	7.553	8.409	8.456	7.045	7.433	7.708	7.344	7.504	7.851	8.176	8.065	8.322	8.212	7.337	7.41	8.435	7.538	7.578	8.197	7.709	7.168	7.741	7.38	7.219	8.227	8.238	8.53
chr5-97010077-97010187	5.788	5.931	6.17	6.187	5.756	6.033	6.117	5.854	6.338	6.022	5.691	6.206	5.815	6.04	6.334	5.924	6.137	6.225	5.963	5.846	6.036	6.139	6.402	5.687	5.988	5.314	5.933	5.969	5.946	6.199	6.046	6.289	6.234	5.963	5.684	6.57	5.836	5.944	6.191	6.029	5.888	5.948	5.879	5.314	6.214	6.338	6.282
chr5-97054153-97054550	6.365	6.359	7.656	6.467	6.303	6.334	7.478	6.523	8.219	6.257	6.308	7.483	6.138	6.302	7.635	6.316	6.36	7.933	6.192	6.088	5.78	8.656	6.811	6.468	6.413	6.837	6.616	6.2	6.523	7.846	6.286	8.498	7.721	6.422	6.392	7.251	6.232	6.259	7.709	6.311	6.099	6.137	6.084	5.195	7.389	8.609	7.748
chr5-97055620-97055962	7.578	7.549	7.817	7.139	7.395	7.47	7.668	7.475	7.829	7.59	7.444	7.41	7.643	7.519	7.571	7.518	7.357	7.588	7.448	7.421	7.612	7.917	7.297	7.779	7.849	7.246	7.666	7.347	7.501	7.853	7.505	7.768	7.72	7.389	7.713	7.546	7.515	7.625	7.706	7.278	7.333	7.495	7.548	7.499	7.673	7.2	7.658
chr5-97065848-97066077	6.539	5.829	6.576	6.521	6.192	5.805	6.592	6.518	6.861	6.288	6.393	6.735	6.151	6.28	6.942	6.13	6.165	6.66	6.177	6.425	6.131	7.087	6.352	6.792	6.481	5.913	5.973	6.105	6.051	6.831	6.492	7.004	6.715	6.537	6.187	6.621	5.964	6.218	6.333	5.853	6.11	6.211	6.089	6.083	7.026	6.838	6.534
chr5-97073129-97073340	6.174	5.912	5.86	6.87	5.673	5.826	5.949	6.178	5.953	6.018	7.241	5.85	5.731	5.652	6.287	5.285	5.631	5.882	5.593	7.167	5.285	5.285	5.872	7.272	5.92	6.05	5.576	5.874	5.437	6.185	5.693	5.827	5.908	6.901	7.48	5.815	5.788	5.722	5.669	5.711	6.991	5.616	5.621	7.707	6.28	5.753	5.861
chr5-97075528-97076024	6.231	5.726	5.824	7.455	5.967	5.944	5.842	7.504	6.035	5.942	8.458	5.815	6.893	6.279	5.996	6.174	6.237	6.064	5.972	8.813	8.233	5.967	5.836	8.815	5.784	6.111	6.07	6.302	6.079	6.047	5.924	5.676	6.058	8.467	8.698	5.758	7.156	6.055	6.185	6.288	9.024	6.103	5.998	8.77	6.001	5.939	6.65
chr5-97081611-97081814	6.419	6.473	6.655	6.227	6.391	6.337	6.498	6.511	6.551	6.398	6.235	6.907	6.663	6.337	6.956	6.604	6.24	6.593	6.252	6.628	5.952	6.828	6.839	6.507	6.691	6.568	6.625	6.623	6.444	6.741	6.517	6.39	6.555	6.362	6.176	6.989	6.512	6.405	6.343	6.317	6.508	6.188	6.593	6.103	6.691	6.176	6.772
chr5-97081995-97082261	6.013	6.079	6.374	6.796	6.198	6.255	6.47	6.221	6.237	6.217	6.411	6.451	6.307	5.816	6.687	5.962	6.189	6.382	6.077	6.759	6.156	6.67	6.604	6.057	5.991	5.865	6.427	6.112	6.201	6.179	6.006	6.495	6.522	6.523	6.058	6.658	6.411	5.956	6.357	6.132	6.319	5.921	6.382	6.045	6.42	6.319	6.756
chr5-97090005-97090414	8.03	8.039	8.02	6.989	7.429	7.67	7.304	6.985	7.118	7.306	7.964	8.26	7.398	7.805	7.7	8.259	7.856	7.095	7.51	6.61	6.452	6.213	8.281	7.733	8.168	6.928	8.064	7.474	7.653	8.194	7.49	7.037	7.282	6.904	8.007	7.865	7.32	7.888	6.853	7.749	6.586	7.395	8.166	8.036	7.899	6.752	8.486
chr5-97090494-97090782	7.167	6.904	7.221	6.317	6.736	6.724	6.68	6.208	6.612	6.762	6.961	7.091	6.682	6.96	6.755	7.058	6.81	6.52	6.806	6.086	6.297	5.932	6.37	6.757	7.084	6.682	7.296	6.648	6.706	7.007	6.744	6.424	6.651	6.217	6.941	6.971	6.631	6.96	6.317	6.737	6.16	6.66	6.846	7.079	6.783	6.413	7.714
chr5-97095455-97095592	5.683	6.038	6.278	5.319	5.905	5.88	5.99	5.754	6.089	5.887	5.976	6.171	5.923	5.713	5.831	5.781	5.789	5.83	5.89	5.65	5.319	6.011	5.884	6.336	5.983	6.037	5.835	5.728	6.146	6.293	5.756	5.939	5.82	5.596	6.27	6.2	5.597	5.601	5.698	6.145	5.783	5.804	5.716	5.954	6.097	6.065	6.126
chr5-97111158-97111994	10.31	10.54	10.32	9.859	10.37	10.25	10.26	10.17	10.35	10.38	10.15	10.18	10.4	10.59	10.46	10.54	10.32	10.52	10.72	10.46	10.48	10.54	10.5	10.55	10.41	10.21	10.47	10.35	10.23	10.32	10.41	10.29	10.4	10.27	10.3	10.1	10.47	10.59	10.53	10.48	10.46	10.51	10.59	10.44	10.5	10.53	10.3
chr5-97126114-97126266	6.287	6.402	6.38	6.392	6.26	6.487	6.291	6.524	6.513	6.365	6.519	6.639	6.528	6.224	6.56	6.492	6.658	6.515	6.349	6.372	6.367	6.462	6.636	6.564	6.58	6.583	6.459	6.323	6.425	6.555	6.189	6.409	6.366	6.317	6.544	6.483	6.372	6.333	6.438	6.606	6.441	6.35	6.523	5.918	6.457	6.432	6.404
chr5-97128393-97128511	5.974	6.041	6.21	6.176	5.942	5.935	5.992	5.535	6.385	5.957	5.845	5.785	6.01	5.951	6.086	5.951	6.063	5.848	5.823	5.812	5.884	6.01	6.049	5.9	5.903	5.276	6.074	5.969	6.027	6.109	5.793	6.069	5.891	5.928	6.05	5.776	6.12	5.913	5.824	6.068	5.9	5.946	6.044	5.901	5.865	6.291	5.742
chr5-97128592-97128774	6.37	6.506	6.972	6.54	6.545	6.581	6.728	6.114	7.015	6.465	6.694	6.878	6.505	6.503	6.75	6.646	6.785	6.557	6.321	6.51	6.254	6.95	6.371	6.87	6.573	5.903	6.846	6.522	6.56	6.896	6.469	6.662	6.45	6.322	6.493	6.944	6.553	6.411	6.561	6.471	6.351	6.364	6.661	6.072	6.707	6.632	7.035
chr5-97632892-97633085	6.239	6.218	6.727	7.004	6.733	6.85	6.386	6.148	6.355	6.042	5.994	7.71	7.126	5.895	7.055	6.463	7.191	6.41	6.026	6.737	6.834	6.669	7.913	5.988	6.708	6.443	6.584	7.012	7.186	6.738	6.114	6.343	6.085	6.455	6.683	7.569	6.422	5.712	6.163	6.633	6.382	5.888	6.022	5.999	6.614	5.916	7.034
chr5-97815282-97815654	6.761	6.473	6.596	5.278	5.864	5.929	6.484	5.713	6.315	6.116	6.267	6.343	5.95	6.811	6.51	6.11	5.938	7.114	6.261	6.023	6.169	6.761	6.958	6.615	6.795	5.838	6.623	5.972	5.72	6.439	6.331	6.373	6.89	5.718	6.379	6.203	6.113	6.711	6.74	5.743	5.83	5.859	6.424	6.023	6.425	6.513	6.753
chr5-97849362-97849565	6.298	6.106	5.737	5.217	5.654	5.441	5.762	5.936	5.369	5.533	6.984	6.269	5.477	6.231	5.797	5.614	5.645	6.136	5.508	5.796	5.693	5.869	5.81	6.99	6.011	5.258	6.193	5.759	5.258	5.835	5.708	5.688	5.871	5.922	7.187	5.768	5.657	6.08	5.667	5.432	5.778	5.382	5.611	7.306	5.66	5.656	5.926
chr5-97913878-97914251	5.922	6.259	6.455	5.275	5.782	5.714	6.812	5.98	6.856	6.414	6.054	7.158	5.784	6.398	6.269	6.175	5.618	6.961	6.584	6.072	6.195	6.778	5.275	5.947	6.073	5.195	6.537	5.712	5.512	6.244	6.384	7	7.27	6.23	6.298	6.291	5.698	6.005	6.858	5.76	5.851	6.158	5.918	5.852	6.195	6.855	6.933
chr5-97935589-97935709	5.591	5.98	5.619	5.879	5.943	6.016	5.64	5.759	5.684	5.692	5.765	6.229	5.69	5.477	5.524	5.494	5.801	5.577	5.59	5.589	5.226	5.226	5.226	5.226	5.852	5.233	5.53	5.997	5.702	5.888	5.406	5.649	5.704	5.574	5.975	6.099	5.539	5.452	5.455	5.654	5.598	5.561	5.504	5.233	5.61	5.233	5.747
chr5-97946065-97946311	6.38	6.145	6.516	6.383	6.257	6.491	6.356	6.181	6.323	6.109	6.298	7.023	6.357	5.79	6.447	6.303	6.465	6.294	5.889	6.518	6.52	6.373	5.828	5.724	6.266	5.861	6.119	6.448	6.673	6.092	6.064	6.269	6.181	6.385	6.049	6.799	6.167	6.006	6.058	6.139	6.262	5.939	6.153	6.358	6.174	6.376	7.09
chr5-97946356-97946552	6.584	6.679	7.102	7.358	6.953	7.133	6.772	6.629	6.956	6.604	6.711	7.682	7.187	6.225	7.442	6.739	7.337	7.063	6.306	7.448	7.825	7.177	7.56	6.172	6.691	7.784	6.786	7.007	7.326	6.782	6.742	7.138	7.108	7.04	6.344	8.059	6.733	6.327	6.959	6.89	7.091	6.158	6.084	6.632	6.767	6.934	7.473
chr5-97946616-97946720	5.649	5.839	6.146	5.889	6.219	6.125	5.961	5.923	5.999	5.946	5.836	6.253	6.16	5.53	6.073	5.915	5.979	5.76	5.732	6.286	6.141	5.857	6.036	5.89	5.847	5.27	5.996	6.118	6.135	5.932	5.847	6.016	5.929	6.103	5.837	6.221	5.872	5.701	6.009	5.946	6.024	5.767	5.773	5.726	6.098	5.837	6.215
chr5-97947388-97947513	5.784	6.006	6.126	5.912	5.878	5.881	5.89	6.056	6.058	5.996	5.865	5.665	5.932	5.769	6.002	6.292	5.957	6.026	6.103	5.886	5.306	5.716	6.549	6.156	5.999	5.845	6.053	5.906	6.023	5.97	5.904	5.984	5.952	5.919	5.946	5.865	5.872	6.123	5.97	5.896	5.835	5.869	6.166	5.883	5.917	5.785	5.673
chr5-97959082-97959457	5.974	6.375	6.239	5.246	5.863	6.422	7.102	6.387	7.405	6.666	6.356	7.502	6.205	6.179	6.493	6.753	6.427	6.961	6.749	6.589	5.917	6.991	8.199	5.932	6.285	5.25	6.525	6.288	6.657	6.682	6.937	7.528	7.456	6.439	6.085	8.038	5.846	5.8	6.862	6.314	6.177	6.184	5.858	5.886	6.179	7.38	7.625
chr5-97959542-97959626	5.613	5.646	5.641	5.249	5.513	5.769	5.909	5.685	6.17	5.955	5.631	6.25	5.678	5.426	5.717	5.711	5.868	5.793	5.856	5.692	5.702	6.005	6.585	5.249	5.786	5.204	5.929	5.617	5.712	5.861	6.009	6.194	6.16	5.744	5.733	6.229	5.58	5.472	5.85	5.627	5.532	5.628	5.746	5.204	5.692	5.814	5.93
chr5-97964419-97964911	6.825	6.61	6.88	8.125	7.421	7.264	7.057	7.746	6.895	7.282	7.358	7.845	7.945	6.349	7.17	6.779	7.209	7.18	7.006	8.556	8.743	7.103	8.398	7.445	7.166	8.453	6.716	7.844	7.357	7.082	7.644	7.1	7.239	8.362	7.641	7.91	7.496	6.333	6.918	6.884	8.284	6.589	6.354	7.376	6.719	7.007	8.299
