## Supplementary material for "An atlas of gene regulatory networks for memory CD4^+^ T cells in youth and old age": Table S6 (part 15 of 45)

### Sheet: ChromatinAccessibility (continued)
	TfhInt_Young_1	Tfh_Young_1	rTreg_Young_1	NKT_Young_1	TEM_Young_1	TCM_Young_1	cTreg_Young_1	CTLPrdm1_Young_1	eTreg_Young_1	Tfh10_Young_1	CTLBcl6_Young_1	Treg_NLT_Young_1	TEM_Old_1	TfhInt_Old_1	rTreg_Old_1	Tfh_Old_1	TCM_Old_1	cTreg_Old_1	Tfh10_Old_1	CTLPrdm1_Old_1	NKT_Old_1	eTreg_Old_1	Treg_NLT_Old_1	CTLBcl6_Old_1	TfhInt_Young_2	NKT_Young_2	Tfh_Young_2	TEM_Young_2	TCM_Young_2	rTreg_Young_2	Tfh10_Young_2	eTreg_Young_2	cTreg_Young_2	CTLPrdm1_Young_2	CTLBcl6_Young_2	Treg_NLT_Young_2	TEM_Old_2	TfhInt_Old_2	cTreg_Old_2	TCM_Old_2	CTLPrdm1_Old_2	Tfh10_Old_2	Tfh_Old_2	CTLBcl6_Old_2	rTreg_Old_2	eTreg_Old_2	Treg_NLT_Old_2
chr5-97983239-97983686	7.532	7.506	7.889	8.511	8.467	8.29	7.247	8.135	7.4	7.393	7.758	8.566	8.799	7.147	8.023	7.481	8.671	7.267	7.378	8.908	8.806	7.234	8.547	7.724	7.832	8.951	7.221	8.617	8.458	8.113	7.695	7.348	7.391	8.575	8.232	8.104	8.334	6.939	7.119	8.338	8.594	7.009	7.401	8.062	7.999	7.112	8.642
chr5-97983733-97983820	5.892	5.953	5.973	6.158	6.124	6.251	5.892	6.155	6.021	5.872	6.165	6.176	6.362	5.782	6.213	5.935	6.255	5.832	5.777	6.324	5.868	5.993	6.49	5.684	5.924	6.319	6.097	6.254	6.174	6.169	5.938	5.718	5.925	6.049	6.243	5.909	6.226	5.78	5.766	6.175	6.113	5.697	5.986	5.292	5.918	6.073	6.219
chr5-97999371-97999490	5.815	5.662	5.932	5.275	5.638	5.53	5.908	5.699	6.119	5.646	5.275	6.02	5.571	6.017	5.774	5.594	5.275	5.903	5.763	5.682	5.275	5.879	6.047	5.275	5.92	5.152	5.852	5.686	5.726	5.516	5.7	5.913	5.944	5.595	5.476	5.738	5.61	5.784	5.993	5.435	5.498	5.799	5.648	5.671	5.716	5.609	6.087
chr5-97999574-97999811	6.44	5.976	5.99	5.309	5.755	5.796	6.476	5.909	6.442	6.338	5.896	6.707	5.792	6.349	6.21	5.796	5.635	6.373	6.236	5.742	5.309	5.986	6.799	5.309	6.441	5.799	5.801	5.636	5.955	6.073	5.931	6.715	6.517	5.726	5.661	6.548	5.706	6.267	6.424	5.699	5.674	6.23	6.156	5.621	6.041	6.201	6.034
chr5-98016073-98017295	9.779	9.984	10.03	9.805	9.612	9.688	9.952	9.559	10.32	9.993	9.835	9.949	9.81	9.921	10.07	10.02	9.747	10.08	10.27	9.967	9.763	10.22	9.94	9.785	9.907	9.724	9.848	9.85	9.608	9.928	10.02	10.43	10.07	9.824	9.795	10.22	9.873	9.896	10.06	9.698	9.891	10.22	9.875	9.834	9.995	10.4	10.16
chr5-98017867-98017917	6.148	6.188	6.138	5.998	6.239	6.253	6.046	6.25	6.138	6.265	6.099	6.108	6.392	5.979	6.283	6.25	6.318	6.168	6.144	6.248	6.12	6.21	6.135	5.814	6.102	6.213	6.217	6.232	6.293	6.405	6.297	6.379	6.273	6.122	6.127	6.303	6.288	6.071	6.23	6.119	6.14	6.115	6.246	6.052	6.115	6.127	6.325
chr5-98018179-98018555	8.191	8.131	8.169	8.302	8.249	8.3	8.031	7.75	7.94	7.991	7.808	8.315	8.428	7.92	8.431	8.381	8.672	8.197	8.224	8.263	8.174	8.118	8.623	7.881	7.979	8.143	8.414	8.356	8.57	8.384	8.113	7.989	8.084	8.013	7.871	8.39	8.325	7.928	8.097	8.563	8.22	8.145	8.501	7.973	8.298	8.354	8.454
chr5-98030204-98030326	6.844	7.237	7.039	7.084	6.991	7.031	7.034	7.251	7.054	6.956	7.033	7.232	7.237	7.061	7.023	7.081	6.971	6.968	6.993	7.215	6.737	6.943	8.004	7.296	7.186	7.476	6.96	7.279	7.048	7.044	6.993	6.938	7.162	7.02	7.072	7.18	7.076	7.162	7.123	7.1	7.2	7.133	7.223	6.897	6.919	6.88	6.563
chr5-98030431-98030756	8.071	8.339	8.152	8.199	8.126	8.245	8.296	8.374	8.26	8.254	8.181	8.452	8.248	8.288	8.091	8.095	8.171	8.176	8.34	8.361	8.173	8.44	8.833	8.303	8.184	7.92	8.337	8.15	8.147	8.191	8.393	8.311	8.343	8.125	8.153	8.493	8.04	8.144	8.237	8.409	8.301	8.343	8.407	7.81	8.322	8.206	8.434
chr5-98030804-98031711	9.389	9.509	9.51	8.906	9.398	9.344	9.548	9.175	9.474	9.446	9.231	9.698	9.457	9.371	9.492	9.359	9.51	9.462	9.552	9.438	9.229	9.671	9.938	9.63	9.438	9.541	9.477	9.437	9.349	9.473	9.362	9.58	9.543	9.231	9.219	9.703	9.458	9.313	9.558	9.272	9.358	9.532	9.605	9.413	9.528	9.659	9.744
chr5-98032968-98033397	7.796	8.045	8.621	8.813	8.53	8.384	8.609	8.002	8.417	8.294	7.7	8.553	8.491	7.597	8.776	8.164	8.435	8.685	8.388	8.552	8.894	8.639	9.049	7.904	7.789	8.22	8.326	8.518	8.493	8.407	8.424	8.793	8.793	8.283	8.031	8.741	8.653	7.911	8.907	8.529	8.621	8.461	8.478	7.788	8.783	8.741	8.979
chr5-98033829-98034156	7.041	8.094	7.421	7.478	7.303	7.511	7.398	7.049	7.335	7.302	6.702	7.106	7.508	7.292	7.616	8.261	7.154	7.727	7.69	7.17	7.475	7.662	7.767	6.591	7.063	7.163	8.413	7.281	7.244	7.313	7.324	7.589	7.44	7.268	6.653	7.782	7.585	7.283	7.829	7.133	7.216	7.468	8.155	7.128	7.527	7.279	7.561
chr5-98035036-98035241	7.18	6.592	6.963	6.765	6.249	6.544	7.21	6.261	7.363	6.585	6.471	6.955	6.448	6.987	7.339	6.74	6.643	7.65	6.956	6.415	6.346	7.546	5.909	6.264	7.08	6.521	6.672	6.319	6.227	7.045	6.642	7.718	7.532	6.458	6.181	6.793	6.36	6.95	7.476	6.304	6.528	6.818	6.776	6.273	7.134	7.057	7.25
chr5-98081310-98081478	6.272	6.01	6.034	5.242	5.511	5.751	5.957	5.557	5.772	5.975	5.791	6.263	5.929	6.417	5.914	6.276	5.582	6.064	6.214	5.763	5.704	5.561	5.818	5.715	6.206	6.117	6.241	5.667	5.862	5.984	5.799	5.755	6.029	5.627	5.997	5.601	5.585	6.347	5.863	5.704	5.446	5.96	6.221	5.696	6.175	5.222	5.72
chr5-98082324-98082815	6.228	6.58	6.225	5.253	5.794	5.81	6.219	5.253	5.673	6.311	5.733	6.039	5.923	7.219	6.267	6.941	6.048	6.342	6.775	5.858	5.719	5.965	6.245	6.193	6.188	5.846	6.755	5.772	5.735	6.285	6.357	5.93	6.209	5.732	6.034	6.122	5.867	7.063	6.248	5.473	5.838	6.524	7.277	5.686	6.26	5.219	5.909
chr5-98096569-98096869	6.406	6.779	6.109	5.327	6.468	6.171	6.301	5.746	6.271	6.104	6.008	5.327	6.415	6.73	6.727	6.8	6.036	6.806	6.654	5.973	6.448	6.301	5.327	6.679	6.469	6.472	6.798	6.4	6.056	6.111	6.082	6.267	6.236	5.589	5.937	5.666	6.155	6.547	6.451	5.952	5.855	6.288	6.935	6.536	6.233	6.287	6.171
chr5-98097522-98097806	5.962	6.63	5.814	6.195	5.571	5.732	5.87	5.69	5.8	5.741	5.633	5.805	5.551	6.382	5.771	6.956	5.66	6.184	6.077	5.671	5.904	5.229	6.068	5.72	6.112	5.246	6.536	5.667	5.597	6.175	5.633	5.875	6.188	5.559	5.641	5.604	5.73	6.326	6.242	5.591	5.762	5.89	7.124	6.016	6.082	5.802	5.246
chr5-98147014-98147193	6.287	6.376	6.545	5.878	6.598	6.659	6.329	5.761	6.392	6	5.828	6.907	6.907	6.269	6.669	6.48	7.044	6.493	6.142	6.499	6.813	6.724	6.735	5.238	6.161	6.713	6.237	6.649	6.719	6.264	6.198	6.427	6.471	5.791	6.17	6.543	6.394	6.071	6.244	6.365	6.163	6.023	6.191	5.236	6.297	6.605	6.992
chr5-98167009-98167900	8.835	9.094	8.844	8.883	8.897	8.917	8.783	8.356	9.056	8.767	8.539	9.205	9.059	9.014	9.01	9.303	9.144	9.047	9.256	8.724	9.068	8.912	8.973	8.595	8.559	8.857	8.981	8.928	8.81	8.591	8.822	8.998	8.753	8.263	8.541	8.986	9.175	9.028	9.046	8.905	8.981	9.147	9.214	8.606	9.028	9.097	9.065
chr5-98181004-98181065	5.89	5.821	5.892	5.257	5.979	5.915	5.964	5.569	5.994	6.073	5.92	6.116	6.076	5.964	6.141	6.012	6.07	6.049	6.18	6.01	6.158	6.134	5.827	6.059	6.087	5.202	5.971	5.738	5.854	6.047	5.939	6.132	6.001	5.783	5.992	6.057	6.072	6.042	6.013	5.917	5.952	6.068	6.038	5.882	5.91	5.934	6.072
chr5-98181308-98181388	6.099	6.008	6.325	6.411	6.309	6.108	6.151	5.653	6.224	6.176	6.032	5.726	6.41	6.201	6.213	6.321	6.314	6.25	6.35	6.167	6.604	6.134	5.896	5.8	6.183	6.256	6.175	6.216	5.922	6.112	6.137	6.437	6.159	5.883	6.113	6.417	6.338	6.1	6.262	6.134	6.175	6.157	6.224	5.936	6.263	6.335	6.262
chr5-98185146-98185306	7.38	7.326	7.389	7.012	7.248	7.542	7.308	6.865	7.409	7.412	7.274	7.502	7.38	7.599	7.446	7.423	7.503	7.294	7.511	7.472	7.633	7.596	7.572	7.348	7.426	7.263	7.433	7.642	7.459	7.419	7.263	7.335	7.235	6.823	7.263	7.573	7.636	7.442	7.228	7.531	7.429	7.452	7.7	7.08	7.408	7.685	7.285
chr5-98185378-98185611	8.42	8.301	8.173	8.052	8.273	8.376	8.237	7.96	8.341	8.302	8.173	8.444	8.359	8.391	8.404	8.372	8.225	8.311	8.535	8.313	8.594	7.96	8.617	8.495	8.244	8.85	8.336	8.455	8.194	8.383	8.216	8.225	8.162	7.92	8.369	8.099	8.439	8.538	8.188	8.283	8.3	8.518	8.458	8.241	8.226	8.547	8.197
chr5-98185664-98185757	6.696	6.596	6.675	6.591	6.656	6.662	6.642	6.518	6.68	6.716	6.601	6.758	6.722	6.683	6.705	6.672	6.701	6.744	6.693	6.593	6.402	6.601	6.939	6.513	6.545	6.792	6.797	6.639	6.631	6.655	6.504	6.667	6.58	6.553	6.577	6.352	6.798	6.664	6.735	6.567	6.637	6.661	6.686	6.689	6.667	6.576	6.757
chr5-98186152-98186202	6.024	6.026	6.105	6.188	5.763	6.115	6.171	5.706	6.057	6.061	5.981	5.815	6.104	5.951	6.022	5.895	6.046	5.903	6.069	5.913	6.051	6.089	5.836	5.925	5.906	5.84	6.011	6.088	5.895	5.807	5.982	5.899	6.024	5.723	5.861	6.124	5.862	5.989	6.155	5.994	5.989	6.017	6.103	6.145	6.091	6.13	5.904
chr5-98186358-98186525	6.388	6.375	6.765	6.575	6.77	6.624	6.753	6.345	6.762	6.643	6.448	6.743	6.707	6.573	6.457	6.757	6.864	6.628	6.678	6.561	6.811	6.652	7.005	6.411	6.549	7.083	6.658	6.482	6.565	6.585	6.541	6.684	6.686	6.501	6.452	6.256	6.485	6.561	6.775	6.746	6.717	6.841	6.624	6.574	6.791	6.286	6.561
chr5-98186548-98186607	5.936	5.879	6.033	5.278	5.967	6.128	5.904	5.808	5.934	5.956	5.984	5.663	5.927	5.908	5.866	6	5.976	5.787	6.036	5.932	5.278	5.896	6.238	6.382	5.864	5.831	6.056	5.882	6.045	6.031	6.093	5.89	6.031	5.71	5.78	5.951	5.976	5.787	5.996	5.922	5.88	6.002	6.101	5.165	6.037	5.601	6.191
chr5-98195130-98195221	5.955	5.874	5.779	5.882	5.948	5.883	5.846	5.842	5.964	5.976	5.764	5.204	5.685	5.753	5.921	5.822	6.075	5.817	5.798	5.835	5.867	6.052	6.207	5.686	5.629	6.322	5.752	5.743	5.915	5.911	5.894	5.995	5.879	5.663	5.676	5.639	5.876	5.791	5.687	5.738	5.898	5.843	5.889	5.73	5.727	5.274	6.096
chr5-98268841-98269061	6.021	6.022	5.965	5.92	5.985	5.921	6.135	6.228	5.807	5.837	6.152	5.264	6.063	5.925	6.815	6.062	6.276	6.044	5.82	6.746	6.584	5.889	5.264	6.288	6.001	6.612	5.847	5.976	6.055	6.217	5.988	6.127	5.946	6.364	5.865	6.131	6.067	5.699	5.866	5.934	6.712	5.688	5.727	5.876	6.596	5.192	6.198
chr5-98329017-98329147	6.175	6.466	6.414	6.21	6.268	6.334	6.328	6.039	6.415	6.233	6.422	6.302	6.412	6.264	6.544	6.379	6.452	6.171	6.381	6.412	6.389	6.555	6.538	5.939	6.548	6.683	6.345	6.355	6.309	6.191	6.228	6.086	6.229	6.168	6.116	6.553	6.527	6.412	6.172	6.368	6.389	6.217	6.546	6.325	6.207	6.116	6.377
chr5-98329206-98329619	8.211	8.348	8.31	7.751	8.391	8.406	8.277	8.013	8.462	8.168	8.076	8.569	8.559	8.391	8.381	8.568	8.693	8.319	8.454	8.438	8.144	8.605	8.323	8.291	8.079	8.419	8.284	8.495	8.33	8.283	8.136	8.316	8.172	8.277	7.711	8.437	8.528	8.33	8.113	8.518	8.366	8.262	8.451	8.206	8.156	8.159	8.592
chr5-98329711-98329785	6.043	6.054	6.051	5.237	5.976	6.012	5.967	6.24	5.896	5.931	5.946	6.529	6.013	6	5.927	6.268	6.076	5.855	6.071	6.038	5.875	5.93	5.802	6.347	5.92	5.232	6.059	6.018	6.077	5.822	5.993	5.916	5.862	5.864	5.757	6.247	6.109	6.079	6.005	5.929	5.971	6.023	6.115	6.304	6.116	5.837	5.743
chr5-98348752-98348925	6.096	6.408	6.145	5.307	6.009	6.106	6.035	5.957	6.193	6.095	6.368	6.434	6.188	6.049	6.419	6.398	6.528	6.306	6.166	6.003	6.045	6.349	5.843	5.747	6.345	6.124	6.43	6.082	6.149	6.266	5.902	5.985	5.88	5.849	5.985	6.308	6.048	5.995	6.143	6.089	6.029	6.155	6.281	6.407	5.961	6.046	5.898
chr5-99177954-99178049	5.716	6.01	5.79	5.302	5.562	5.722	5.742	5.731	5.621	5.947	5.678	5.838	6.028	5.85	5.715	6.124	5.954	5.822	5.95	5.98	6.182	5.913	5.302	5.302	6.02	6.075	5.732	5.91	5.858	5.766	5.784	5.728	5.775	5.73	6.003	5.122	5.823	5.927	5.725	5.67	5.792	5.965	5.679	5.833	5.755	6.195	5.868
chr5-99202422-99202597	7.115	6.972	6.983	5.959	6.504	6.619	6.941	6.501	7.075	6.425	6.879	6.894	6.582	7.195	7.043	6.817	6.492	6.917	6.81	6.96	5.945	6.985	7.058	6.887	6.913	6.076	7.062	6.513	6.451	7.174	6.566	7.012	6.862	6.562	6.789	6.91	6.663	7.087	6.798	6.322	6.906	6.543	6.78	6.723	6.863	7.072	6.167
chr5-99202640-99202808	7.093	7.094	7.071	6.566	6.56	6.544	6.853	6.494	7.039	6.679	6.88	6.732	6.377	7.184	7.196	6.946	6.3	6.828	6.738	6.915	5.925	6.966	7.374	6.942	7.091	6.298	7.279	6.38	6.603	7.113	6.593	6.908	6.859	6.31	6.962	6.939	6.614	7.125	6.773	6.225	6.812	6.58	6.999	6.66	6.935	7.202	6.192
chr5-99202919-99202974	5.794	5.927	5.963	5.218	5.764	5.758	5.914	5.771	6.004	5.72	6.003	5.619	5.791	5.967	6.023	6.083	5.706	5.814	5.839	5.883	5.88	5.777	6.041	5.699	5.799	5.873	6.125	5.641	5.51	5.841	5.683	5.9	5.835	5.808	5.952	5.773	5.661	5.988	5.893	5.609	5.901	5.671	6.088	5.902	5.755	5.952	5.255
chr5-99203478-99203790	7.089	7.554	6.806	6.145	6.221	6.17	6.578	6.032	6.48	6.13	7.342	6.239	5.999	7.395	6.734	7.192	6.159	6.778	6.619	6.187	5.853	6.251	6.479	7.732	7.281	5.931	7.575	6.097	6.194	6.959	6.259	6.594	6.635	5.552	7.337	5.834	6.087	6.971	6.593	6.128	6.211	6.561	6.874	7.83	6.673	6.54	5.331
chr5-99214348-99214697	6.957	6.546	6.618	5.886	5.902	6.095	6.63	5.662	6.197	5.861	7.052	5.899	5.81	7.011	6.706	6.873	5.852	6.644	6.027	6.116	6.016	6.055	6.032	7.787	6.944	5.279	6.635	6.025	5.877	7.049	6.116	6.229	6.564	5.92	6.697	6.097	5.778	6.804	6.374	5.892	6.072	5.894	6.945	7.411	6.795	5.279	5.962
chr5-99248070-99248123	6.318	6.242	6.424	6.397	6.238	6.151	6.32	6.29	6.26	6.283	6.464	6.216	5.908	5.743	5.939	6.196	6.055	6.14	6.03	5.985	5.917	6.039	6.395	6.398	6.444	5.837	6.509	6.304	6.232	6.343	6.042	6.318	6.029	5.605	6.321	6.187	6.101	6.306	6.146	6.101	6.135	6.138	6.23	6.136	6.084	6.122	6.181
chr5-99248570-99248770	7.787	7.835	7.846	7.392	7.567	7.559	7.757	7.672	7.932	7.692	7.795	7.936	7.334	7.67	7.78	7.482	7.316	7.609	7.366	7.597	7.717	7.747	7.757	7.085	7.804	7.183	7.828	7.341	7.563	7.819	7.615	7.86	7.777	7.462	7.726	7.565	7.34	7.807	7.529	7.284	7.598	7.441	7.677	7.755	7.724	7.614	7.994
chr5-99252435-99253411	10.36	10.48	10.58	9.613	10.22	10.23	10.38	10.16	10.43	10.3	10.31	10.4	9.839	10.26	10.44	10.24	10.04	10.36	10.28	10.31	9.787	10.53	10.28	10.06	10.24	9.737	10.33	10.05	10.15	10.48	10.13	10.57	10.43	10.32	10.35	10.49	10.03	10.3	10.39	9.982	10.36	10.12	10.21	10.13	10.55	10.51	10.56
chr5-99265142-99265252	5.64	5.667	5.92	5.344	5.607	5.74	5.818	5.344	6.013	5.843	5.997	6.191	5.591	5.649	5.761	5.67	5.749	5.835	5.893	5.639	5.344	5.961	5.344	5.993	5.697	5.081	5.908	5.725	5.507	5.995	5.842	5.927	5.91	5.756	5.686	5.752	5.687	6.004	5.913	5.825	6.029	5.839	5.924	5.918	5.965	5.819	6.09
chr5-99267422-99267627	5.85	5.693	5.76	5.297	5.788	5.837	5.742	6.155	5.998	5.699	5.834	5.297	5.544	5.691	5.593	5.564	5.766	5.429	5.673	6.716	6.289	5.988	5.861	5.297	5.721	5.799	5.437	6.052	5.682	5.765	5.76	6.107	5.82	6.654	5.82	5.816	5.821	5.518	5.583	5.517	6.426	5.583	5.608	5.983	5.575	5.749	5.654
chr5-99334032-99334328	6.751	6.513	6.986	5.346	6.126	5.998	6.58	6.048	7.412	6.031	6.251	6.219	5.821	6.395	6.926	6.013	6.064	6.343	6.174	6.311	6	7.024	5.346	5.346	6.611	5.994	5.511	5.841	5.716	7.247	6.172	7.326	6.374	6.219	6.35	6.783	5.792	6.679	6.436	5.551	6.273	6.314	5.741	6.036	7.085	7.141	6.378
chr5-99336494-99336840	7.89	7.786	8.404	6.724	7.012	6.959	7.714	7.727	8.047	7.481	7.537	8.164	6.594	7.46	8.215	7.022	6.854	7.603	7.323	8.008	6.332	8.097	7.161	8.133	7.869	5.735	7.581	7.133	6.872	8.591	7.491	8.278	7.893	7.725	7.95	8.161	7.105	7.63	7.671	6.756	7.946	7.388	7.034	7.758	8.493	7.884	8.144
chr5-99339743-99340174	7.725	7.267	7.775	6.416	6.978	6.823	7.413	7.021	7.579	7.185	7.391	7.931	6.826	7.622	7.298	7.016	6.477	7.112	7.24	7.161	6.391	7.17	7.619	7.687	7.708	6.305	7.276	6.962	6.296	7.791	7.003	7.721	7.25	7.055	7.573	7.607	6.965	7.654	6.999	6.358	7.027	7.155	6.803	6.832	7.711	7.435	7.591
chr5-99363014-99363571	7.299	6.774	8.014	5.377	6.708	6.353	7.626	6.228	8.041	6.364	6.725	7.824	6.403	6.898	8.106	6.496	6.227	6.871	6.3	6.626	5.855	7.988	6.985	6.065	7.477	5.125	6.557	6.105	6.199	8.389	6.372	8.24	7.498	6.305	6.722	8.125	6.413	7.449	6.998	6.1	6.515	6.455	6.459	6.824	8.086	7.757	8.018
chr5-99387670-99387925	6.765	6.689	6.645	5.3	5.863	5.756	6.362	5.612	6.534	6.05	6.192	6.553	5.8	6.827	6.448	6.615	5.539	6.221	5.973	5.723	5.3	6.523	5.3	6.421	6.816	6.417	7.071	5.601	5.681	6.768	6.067	6.486	6.264	5.775	6.516	5.813	5.45	6.676	5.782	5.563	5.602	5.877	6.666	6.101	6.436	6.173	5.861
chr5-99438601-99438795	5.845	5.646	6.477	5.243	5.777	5.509	5.893	5.557	6.37	5.38	5.518	6.108	5.422	6.056	6.448	5.672	5.483	5.689	5.655	5.611	5.243	5.946	6.049	5.243	5.781	5.215	5.624	5.5	5.54	6.519	5.384	6.196	5.877	5.79	5.73	6.276	5.637	5.691	5.878	5.534	5.571	5.607	5.742	5.215	6.218	5.215	6.204
chr5-99451977-99452365	6.714	6.601	7.005	6.257	5.845	6.125	6.357	7.01	6.601	6.135	7.499	7.839	6.205	6.247	6.548	6.032	6.108	6.265	6.027	8.15	6.236	6.495	6.462	7.56	6.512	5.218	6.494	6.062	5.908	7.199	6.141	6.534	6.531	7.672	7.812	7.344	6.181	6.568	6.336	6.093	8.153	6.227	6.122	7.889	6.934	6.421	6.496
chr5-99461600-99461794	5.889	5.872	6.132	6.347	6.095	6.033	5.652	5.978	5.886	5.576	5.827	6.804	6.162	5.907	6.156	5.722	6.316	5.8	5.713	6.822	6.484	5.663	7.379	5.686	6.304	6.762	5.671	5.709	5.976	6.13	5.839	5.897	5.654	6.154	5.562	6.978	6.037	6.017	5.885	6.049	6.648	5.811	5.95	5.269	6.424	5.269	6.621
chr5-99471932-99472174	6.13	5.921	5.741	5.297	5.683	5.297	5.574	5.297	5.72	5.576	6.566	5.297	5.808	6.45	5.672	5.813	5.297	5.633	5.73	5.942	5.297	5.753	5.297	6.119	6.094	6.028	6.073	5.545	5.413	5.852	5.695	5.435	5.601	5.385	6.177	5.157	5.564	6.502	5.413	5.554	5.788	5.675	5.412	6.75	5.892	5.73	5.839
chr5-99476870-99477764	8.111	7.97	8.357	6.345	6.858	6.7	8.467	7.411	8.717	7.476	7.52	8.441	7.088	8.439	8.427	7.777	6.743	8.253	8.011	7.077	6.065	8.651	7.891	8.026	8.099	6.961	7.951	6.623	6.417	8.6	7.656	8.92	8.738	7.069	7.082	8.184	7.044	8.67	8.49	6.5	7.255	8.004	8.074	7.94	8.248	8.166	7.617
chr5-99495129-99495666	8.145	7.728	8.515	6.737	8.13	7.893	8.242	8.267	8.442	7.84	7.608	8.405	8.455	8.482	8.644	7.719	7.98	8.288	8.189	8.71	7.692	8.12	8.187	8.149	8.44	7.494	7.666	8.185	7.382	8.664	7.855	8.305	8.188	8.466	7.98	8.058	8.555	8.56	8.268	7.513	8.715	8.204	7.982	8.053	8.534	7.971	7.874
chr5-99495729-99495830	6.494	6.333	6.496	5.31	6.451	6.366	6.497	6.389	6.554	6.284	6.261	6.733	6.641	6.679	6.721	6.302	6.359	6.52	6.399	6.692	6.614	6.401	6.737	6.709	6.486	5.799	6.311	6.388	6.23	6.83	6.137	6.434	6.361	6.518	6.598	6.829	6.684	6.705	6.521	6.179	6.532	6.471	6.388	6.783	6.506	6.413	6.026
chr5-99499496-99500121	9.033	8.108	8.514	7.514	8.709	8.268	8.345	7.969	8.454	8.275	7.503	8.258	8.894	9.49	8.758	7.878	8.341	8.618	8.76	8.635	8.569	8.538	7.766	8.135	9.36	7.372	8.18	8.745	7.715	8.579	8.309	8.631	8.525	8.13	7.48	7.973	9.072	9.367	8.61	8.063	8.774	8.689	8.229	8	8.69	8.412	8.468
chr5-99500256-99500343	6.234	6.024	6.121	5.294	6.189	5.957	5.965	5.835	5.947	5.902	5.841	5.294	6	6.401	5.995	5.835	5.772	6.048	5.962	5.834	5.754	6.063	6.274	5.294	6.145	5.157	5.565	6.123	5.826	6.07	5.954	5.692	5.945	5.626	5.935	6.078	6.015	6.522	5.997	6.096	6.096	6.038	6.057	5.633	6.092	5.748	6.255
chr5-99522991-99523171	5.99	6.179	5.84	5.234	5.51	5.679	5.701	5.557	5.817	5.89	5.517	5.234	5.493	6.388	5.544	5.856	5.582	5.671	5.986	5.613	5.708	5.234	5.234	5.916	6.04	5.231	5.708	5.231	5.484	5.682	5.761	5.664	5.758	5.231	5.515	5.595	5.579	6.486	5.617	5.582	5.535	6.156	6.158	5.231	5.518	6.025	5.903
chr5-99578790-99579002	7.167	6.9	7.131	5.371	6.774	6.711	6.843	6.306	7.089	6.526	6.891	7.346	6.511	6.985	7.261	6.664	6.468	6.733	6.732	6.953	5.994	7.337	6.451	6.917	6.833	6.206	7.044	6.466	6.212	7.157	6.405	7.219	6.945	6.422	6.714	6.827	6.622	7.314	6.876	6.323	6.807	6.712	7.019	6.923	7.092	7.035	6.091
chr5-99630155-99630352	6.469	6.588	6.355	5.283	6.307	6.28	6.432	6.726	6.692	6.274	6.503	6.325	6.215	6.554	6.409	6.037	6.451	6.25	6.328	6.572	5.754	6.577	6.56	6.436	6.522	5.197	6.35	6.147	6.118	6.304	6.305	6.584	6.389	6.46	6.349	6.434	6.267	6.693	6.256	6.237	6.997	6.315	6.603	6.78	6.51	6.442	6.148
chr5-99689590-99689999	5.681	5.231	5.793	5.231	5.945	5.911	5.828	6.964	6.109	5.686	6.133	6.049	6.528	5.73	6.001	5.801	6.333	5.778	5.39	8.22	7.051	6.162	5.231	6.802	5.253	5.846	5.253	5.892	5.849	5.894	5.811	6.103	5.78	8.119	6.477	5.253	6.745	5.594	5.741	6.184	8.454	5.828	5.675	6.72	5.955	5.253	6.167
chr5-99708829-99709013	6.103	6.093	5.999	5.202	5.819	5.987	6.113	6.385	6.149	5.891	6.089	6.561	5.956	6.024	6.046	6.101	6.312	6.142	5.902	6.897	6.142	5.998	6.495	6.164	5.951	5.285	6.05	6.035	5.985	6.218	5.785	6.172	6.113	6.76	6.315	6.082	6.162	6.016	6.079	6.014	6.841	5.954	5.983	6.366	5.945	6.071	5.285
chr5-99728061-99728515	6.335	6.552	6.257	6.893	6.81	6.487	6.386	9.6	6.503	6.536	8.557	6.416	7.534	6.655	6.754	6.47	6.804	6.351	6.568	10.12	8.665	6.823	6.583	9.038	6.083	7.04	6.518	6.743	6.411	6.182	6.687	6.387	6.473	10.16	8.781	6.837	7.987	6.639	6.691	6.797	10.28	6.646	6.68	9.039	6.343	6.873	6.909
chr5-99728575-99728848	6.025	6.547	5.946	5.245	6.012	6.157	5.973	8.195	6.157	6.127	7.186	6.039	6.493	5.972	6.269	6.191	5.932	5.979	6.16	8.335	7.059	5.889	5.831	7.565	5.746	5.241	6.069	6.156	5.836	5.613	5.978	6.259	6.013	8.348	7.189	6.263	7.001	6.124	6.114	6.044	8.602	6.127	6.241	7.208	6.026	6.136	6.302
chr5-99728995-99729260	5.984	6.518	6.397	6.217	6.478	6.277	6.199	8.297	6.485	6.192	7.558	6.505	6.802	6.531	6.203	6.589	6.069	6.243	6.433	8.602	7.429	6.411	6.09	7.035	6.094	6.879	6.099	6.103	5.989	6.212	6.289	6.399	6.158	8.609	7.269	6.117	7.258	6.297	6.238	6.472	8.718	6.403	6.281	7.66	6.151	6.963	6.378
chr5-99732991-99733084	5.663	5.639	5.708	5.227	5.659	5.61	5.737	6.98	5.843	5.729	5.909	5.628	5.771	5.637	5.758	5.423	5.472	5.591	5.603	6.91	6.72	5.871	5.227	6.053	5.6	5.243	5.637	5.753	5.243	5.565	5.728	5.827	5.852	7.099	5.738	5.243	6.241	5.677	5.847	5.597	7.117	5.659	5.243	6.033	5.819	5.814	5.725
chr5-99828609-99828850	6.037	6.318	6.091	5.846	6.029	6.218	6.129	6.307	6.315	6.024	5.649	6.578	6.303	6.147	6.343	6.082	6.348	6.01	5.817	7.155	5.98	6.705	6.459	5.646	6.219	5.344	6.294	6.259	6.376	6.096	6.068	6.089	6.212	6.542	5.893	6.707	6.093	5.964	5.872	6.167	6.685	5.614	5.831	5.344	5.824	6.014	6.937
chr5-99900181-99900357	6.296	6.243	6.275	5.314	6.075	6.374	6.023	6.245	6.146	5.963	6.34	6.142	6.353	6.055	6.468	6.267	6.065	6.251	6.027	6.696	6.448	6.107	6.085	6.8	5.966	5.798	6.335	6.237	6.25	6.076	5.913	6.078	5.997	6.469	6.369	6.256	6.089	6.293	6.234	6.369	6.68	5.847	6.23	6.445	6.361	6.007	6.299
chr5-99906132-99906657	9.706	9.72	9.698	8.658	9.551	9.557	9.527	9.379	9.647	9.596	9.508	9.576	9.72	9.947	9.919	9.693	9.692	9.826	9.927	9.534	9.268	9.756	9.911	9.816	9.6	9.064	9.79	9.568	9.496	9.739	9.47	9.776	9.559	9.254	9.59	9.722	9.759	10.06	9.846	9.742	9.634	9.826	9.832	9.696	9.751	9.71	9.615
chr5-99906709-99906824	6.623	6.577	6.613	5.971	6.456	6.71	6.489	6.795	6.49	6.609	6.55	6.389	6.601	6.766	6.675	6.682	6.812	6.41	6.524	6.531	6.565	6.666	6.759	6.963	6.668	6.254	6.59	6.538	6.701	6.528	6.378	6.68	6.502	6.333	6.487	6.637	6.631	6.777	6.544	6.742	6.55	6.666	6.314	6.476	6.78	6.574	7.06
chr5-99928074-99928248	6.716	6.392	6.666	6.996	6.674	6.751	6.587	6.236	6.68	6.69	7.098	6.562	6.663	6.752	6.565	6.835	6.66	6.549	6.653	6.604	7.008	6.9	6.381	6.54	6.589	6.886	6.616	6.63	6.691	6.265	6.689	6.648	6.459	6.553	6.866	6.524	6.36	6.506	6.662	6.79	6.505	6.525	6.521	6.632	6.349	6.595	6.917
chr5-99967769-99967996	5.999	6.21	5.886	6.22	6.224	6.266	5.977	6.055	5.864	5.89	6.298	5.971	6.322	5.985	5.774	5.804	5.926	5.881	5.956	6.483	6.392	5.927	5.304	5.959	5.921	5.793	5.966	6.204	6.321	5.921	6.052	6.009	5.895	5.928	6.328	6.154	6.237	6.024	5.63	6.59	6.297	5.85	6.06	6.309	5.71	5.877	6.016
chr5-99974042-99974200	7.633	7.072	7.206	6.785	6.983	6.949	7.206	7.387	7.16	7.258	7.49	7.205	6.82	7.384	7.009	6.814	6.506	7.363	7.315	7.086	7.211	7.266	6.986	7.699	7.789	6.938	7.088	6.854	6.954	7.045	7.312	7.067	7.323	7.513	7.584	6.949	6.936	7.279	7.135	6.947	7.252	6.999	7.019	7.404	6.939	7.224	7.108
chr5-99977653-99977797	6.933	7.166	7.108	7.241	7.393	7.329	7.222	7.285	7.102	7.285	7.177	6.84	7.039	6.913	6.916	7.129	7.029	7.127	7.056	7.091	7.066	7	7.238	7.447	7.11	7.746	7.256	7.177	7.079	7.097	7.131	7.08	7.244	7.147	7.308	7.142	7.178	7.041	7.146	7.237	7.245	7.054	7.152	7.07	7.167	6.934	7.111
chr5-99978093-99978269	7.936	7.947	7.904	8.445	7.912	7.998	7.931	7.965	7.824	7.974	7.927	7.964	7.754	7.929	7.489	7.611	7.639	7.856	7.9	7.78	6.709	7.622	7.815	7.149	7.913	7.495	7.504	7.9	7.963	7.71	7.909	7.649	7.811	8.048	7.845	8.006	7.816	7.874	7.935	7.719	7.922	7.771	7.908	8.135	7.876	7.879	7.52
chr5-99978491-99979524	10.75	10.73	10.77	10.86	10.74	10.66	10.65	10.64	10.61	10.78	10.55	10.75	10.68	10.82	10.79	10.72	10.71	10.8	10.9	10.75	10.86	10.67	10.75	10.42	10.67	10.87	10.69	10.73	10.73	10.66	10.74	10.58	10.7	10.74	10.6	10.8	10.82	10.81	10.8	10.84	10.89	10.85	10.72	10.69	10.79	10.82	10.76
chr5-99979568-99979650	6.773	6.524	6.627	7.089	6.667	6.499	6.571	6.847	6.56	6.704	6.49	6.586	6.781	6.623	6.686	6.684	6.373	6.717	6.591	6.822	6.588	6.625	6.132	6.879	6.831	6.531	6.425	6.632	6.651	6.625	6.636	6.526	6.499	6.814	6.572	7.093	6.614	6.553	6.538	6.664	6.889	6.602	6.343	6.993	6.794	6.489	6.73
chr5-100007126-100007267	6.219	6.424	6.05	6.969	6.251	6.261	6.306	6.162	6.406	6.374	6.392	6.02	6.117	6.338	6.313	6.126	6.23	6.172	6.151	6.193	6.244	6.123	6.353	5.91	6.165	6.519	6.424	6.127	6.086	6.115	5.997	6.381	6.241	6.201	6.171	6.082	6.242	6.285	6.268	6.203	6.085	6.258	6.411	6.187	6.105	6.262	5.717
chr5-100008592-100008679	6.071	5.637	5.893	5.892	5.612	5.801	5.823	5.853	5.883	5.808	5.778	5.784	5.59	5.796	5.708	5.429	5.859	5.734	5.906	5.913	5.693	6.161	6.033	5.703	5.8	6.142	5.64	5.835	5.69	5.502	5.79	5.992	5.853	5.702	5.652	5.612	5.527	5.922	5.739	5.813	5.908	5.754	5.688	5.909	5.833	5.828	5.734
chr5-100032242-100032368	6.528	6.609	6.393	6.704	6.493	6.461	6.267	6.741	6.474	6.332	6.531	6.593	6.366	6.154	6.215	6.442	6.185	6.355	6.18	6.416	6.394	6.015	6.278	6.876	6.315	6.434	6.259	6.551	6.481	6.231	6.33	6.17	6.292	6.388	6.406	6.349	6.478	6.43	6.335	6.469	6.533	6.387	6.516	6.658	6.436	6.775	6.136
chr5-100034377-100034503	6.852	6.722	7.195	6.292	6.668	6.293	6.789	6.693	7.015	6.567	7.147	6.517	6.354	6.567	6.706	6.29	6.465	6.855	6.34	6.863	6.471	7.143	5.928	6.584	6.644	6.599	6.75	6.461	6.538	7.024	6.46	7.092	6.789	7.027	7.346	6.276	6.457	6.529	6.678	6.572	6.969	6.39	6.564	7.21	6.947	7.027	5.824
chr5-100036805-100036900	6.749	6.74	6.655	6.277	6.564	6.825	6.705	7.411	6.508	6.669	6.884	6.55	6.484	6.267	6.35	6.484	6.531	6.588	6.542	7.024	6.257	6.501	5.928	7.003	6.454	6.502	6.609	6.385	6.722	6.433	6.542	6.511	6.751	7.185	7.015	6.743	6.462	6.348	6.793	6.667	7.167	6.511	6.651	7.203	6.486	6.192	6.396
chr5-100038372-100038736	9.355	9.186	9.211	9.378	9.202	9.191	9.192	9.359	9.032	9.299	9.06	9.328	9.245	9.406	9.133	9.135	9.166	9.193	9.404	9.191	9.188	9.023	9.327	9.427	9.445	9.127	9.383	9.256	9.316	9.29	9.332	9.069	9.195	9.31	9.033	9.054	9.256	9.369	9.261	9.254	9.236	9.365	9.316	9.293	9.254	9.074	9.274
chr5-100038821-100039196	9.891	9.876	9.87	9.995	9.92	9.774	9.762	9.82	9.643	9.864	9.796	10.08	9.788	9.821	9.783	9.753	9.65	9.779	9.995	9.795	9.689	9.553	9.923	9.523	9.883	9.689	9.831	9.902	9.745	9.729	9.941	9.646	9.797	9.837	9.739	9.744	9.897	9.921	9.849	9.764	9.925	9.94	9.829	9.965	9.788	9.609	9.696
chr5-100039384-100039475	7.177	7.376	7.395	7.828	7.29	7.24	7.197	7.479	7.26	7.338	7.479	7.045	7.435	7.228	7.296	7.121	7.331	7.273	7.419	7.378	7.174	7.152	7.449	7.378	7.139	6.947	7.23	7.188	7.329	7.467	7.461	7.402	7.335	7.345	7.355	7.746	7.285	7.206	7.359	7.261	7.366	7.273	7.223	7.357	7.222	7.189	7.524
chr5-100039568-100039770	9.053	9.09	8.969	8.925	9.05	8.936	8.93	8.806	8.695	9.13	8.821	9.015	9.012	9.084	8.934	9.131	9.037	9.067	9.257	8.908	8.885	8.795	8.797	8.789	8.892	8.568	8.879	8.936	9.026	8.989	9.004	8.849	8.961	8.895	8.8	9.131	9.111	9.022	9.026	9.081	9.053	9.199	9.144	8.774	9.005	8.757	8.957
chr5-100039808-100040320	9.998	9.967	10.05	10.05	10.2	10.05	9.909	9.913	9.833	10.04	9.991	10.07	10.06	10.03	10.08	10.11	9.937	9.953	10.18	10.07	10.04	9.81	10.05	10.04	9.916	10.21	10.04	10.06	10.02	9.933	10.05	9.939	9.94	10.16	9.868	10.18	10.1	10.11	10.03	10.07	10.18	10.1	10.1	9.808	9.981	9.994	10.14
chr5-100040394-100040505	7.309	7.241	7.136	7.427	7.158	7.229	7.234	7.256	7.162	7.309	7.331	6.813	7.139	7.085	7.238	7.157	7.176	7.273	7.007	7.087	6.761	7.181	7.194	7.357	7.187	7.441	7.149	7.023	7.156	7.025	7.258	7.162	7.288	7.119	7.075	7.113	7.243	7.027	7.189	7.238	7.255	7.212	7.1	7.076	7.214	6.932	7.317
chr5-100051003-100051140	6.007	5.966	6.153	5.265	6.11	6.016	6.042	6.248	6.132	6.062	5.992	5.824	6.185	5.67	5.907	5.777	5.901	5.94	6.145	6.365	5.265	6.158	6.255	5.265	6.127	6.568	5.483	6.13	6.011	6.017	6.174	6.253	6.05	6.35	5.848	5.727	6.018	5.805	5.648	6.246	6.183	5.725	5.565	6.124	5.854	5.78	5.199
chr5-100070116-100070192	6.107	5.965	5.964	5.895	6.074	6.143	6.076	6.386	6.131	6.069	6.378	6.103	6.214	5.85	6.176	6.085	5.946	6.034	6.016	6.23	6.252	5.937	5.805	6.044	6.028	5.882	5.994	6.051	5.933	6.066	5.946	5.744	6.136	6.008	5.901	5.992	6.066	5.939	6.047	6.027	6.037	5.912	6.018	6.594	6.226	6.064	6.213
chr5-100070289-100070492	7.618	7.292	7.406	7.372	7.486	7.586	7.434	7.641	7.546	7.409	7.544	7.458	7.702	7.334	7.328	7.551	7.37	7.542	7.449	7.608	7.802	7.388	7.31	7.484	7.445	7	7.435	7.584	7.327	7.376	7.384	7.393	7.4	7.641	7.34	6.91	7.468	7.349	7.334	7.475	7.282	7.419	7.413	7.656	7.436	7.407	7.426
chr5-100079040-100079417	6.758	6.961	6.753	7.27	6.348	6.581	7.113	6.931	7.142	6.884	7.097	7.277	6.899	7.224	6.86	6.958	7.077	7.106	7.121	6.779	6.866	7.312	6.784	7.422	7.44	6.196	6.967	6.736	6.908	6.93	6.793	7.261	7.21	6.764	6.676	6.607	6.789	6.848	6.835	6.874	6.706	6.932	6.92	7.49	6.714	6.866	6.786
chr5-100079539-100079620	5.825	5.744	5.862	5.23	5.724	5.63	5.925	5.54	5.772	5.901	5.89	5.777	5.727	5.866	6.062	5.765	5.807	5.94	5.857	5.921	5.685	5.99	6.027	5.696	5.809	5.236	5.82	5.524	5.965	5.715	5.773	5.973	5.877	5.864	5.662	5.623	5.758	5.741	5.89	5.728	5.662	5.747	5.831	5.917	5.803	5.662	5.95
chr5-100079697-100079862	6.39	6.198	6.121	6.153	6.017	5.787	6.217	5.981	6.195	6.088	5.94	6.314	6.2	6.223	6.421	6.241	5.97	6.402	6.239	6.125	6.701	6.303	6.207	6.262	6.254	6.149	5.842	6.25	6.02	6.328	5.929	6.279	6.295	6.176	5.923	5.919	5.784	5.808	6.33	6.066	6.028	5.979	6.217	6.382	6.265	6.462	6.433
chr5-100159156-100159326	5.831	6.085	5.914	5.891	5.656	5.715	5.867	5.548	5.739	5.776	5.706	5.783	5.843	6.057	5.958	6.092	5.813	6.168	6.131	5.79	5.692	6.251	5.24	5.703	5.713	5.881	6.002	5.633	5.65	5.565	5.607	5.772	5.823	5.462	5.749	5.774	5.653	6.075	5.953	5.753	5.786	5.739	5.934	6.065	5.754	5.965	6.354
chr5-100159417-100159534	5.919	5.872	5.833	5.235	5.721	5.533	5.774	5.235	5.915	5.765	5.767	5.235	5.855	6.006	5.649	5.903	5.564	6.126	5.973	5.76	5.235	6.144	5.235	5.693	5.815	5.219	5.827	5.219	5.66	5.627	5.75	5.823	5.765	5.219	5.533	5.622	5.715	5.925	5.753	5.652	5.844	5.861	5.95	5.928	5.667	5.982	5.219
chr5-100167296-100167421	5.929	5.895	5.467	6.096	5.583	5.69	5.779	5.786	5.765	5.786	6.244	6.033	5.801	5.755	5.896	6.149	5.695	6.183	5.91	5.924	5.62	6.2	5.736	6.097	5.879	5.344	5.953	5.613	5.739	5.827	5.846	5.773	5.956	5.659	5.905	5.344	5.831	6.103	5.902	5.518	5.681	5.88	6.086	5.98	5.628	5.344	6.011
chr5-100191639-100191796	5.946	5.762	5.242	5.242	5.242	5.242	5.564	5.556	5.242	5.436	6.315	5.242	5.494	5.996	5.455	5.749	5.242	5.897	5.667	5.858	5.242	5.559	5.816	7.305	5.779	5.214	5.713	5.214	5.214	5.214	5.658	5.417	5.553	5.546	6.752	5.214	5.728	6.363	5.645	5.581	5.663	5.794	5.739	6.8	5.514	5.214	5.214
chr5-100200232-100201099	7.175	7.959	6.213	5.326	5.957	5.977	6.922	5.872	6.249	6.552	7.118	6.199	6.381	8.472	7.121	8.031	6.216	8.281	7.209	6.548	5.326	7.408	6.139	8.72	7.37	5.147	8.138	6.062	5.922	6.43	6.789	6.465	7.236	5.758	6.961	5.677	6.454	8.661	8.042	6.227	6.284	7.219	8.153	8.693	6.534	6.863	6.33
chr5-100217735-100218156	6.842	7.249	6.032	6.254	6.075	6.004	6.266	5.764	6.252	6.495	6.368	5.876	6.359	7.757	6.615	7.061	5.996	7.138	7.233	6.111	5.782	6.521	6.131	6.885	6.795	6.035	7.055	6.193	6.075	6.282	6.552	6.152	6.521	5.759	6.36	6.415	6.168	7.829	6.975	6.281	6.1	7.142	7.613	6.928	6.251	5.969	5.995
chr5-100222127-100222721	7.181	7.022	7.06	6.797	6.713	6.78	6.878	7.117	7.429	6.834	6.635	7.422	6.895	7.104	7.156	7.182	6.892	7.174	7.218	7.063	7.075	7.565	6.356	7.066	7.448	7.291	6.993	6.928	6.539	7.216	7.056	7.522	6.839	6.644	7.141	6.684	6.767	7.255	6.751	6.423	6.791	6.756	6.941	6.832	7.011	7.255	6.469
chr5-100223885-100224008	5.893	6.157	5.7	5.244	5.9	5.734	5.839	5.672	5.891	5.961	5.89	5.897	6.255	6.048	6.192	6.174	6.126	6.182	6.044	6.2	6.39	6.432	6.191	6.56	6.218	5.215	5.898	6.084	5.808	6.1	6.211	6.212	5.87	6.036	6.099	5.786	6.127	6.095	5.751	5.858	6.114	5.783	5.95	6.085	6.185	5.661	6.127
chr5-100224491-100224571	5.567	5.861	5.671	5.869	5.622	5.731	5.77	5.184	5.952	5.843	5.749	5.987	5.503	5.796	5.764	5.809	5.735	5.888	5.916	5.674	6.001	6.098	5.777	6.019	5.826	5.295	5.899	5.756	5.82	5.739	5.84	6.003	5.781	5.608	5.778	6.162	5.638	5.908	5.646	5.539	5.766	5.736	5.847	5.926	5.64	5.295	5.295
chr5-100241019-100241139	6.193	6.233	6.001	6.131	5.771	5.994	5.959	6.013	6.055	6.028	6.356	5.857	5.817	5.848	5.918	6.108	6.013	6.12	5.917	5.978	6.11	5.887	5.999	6.246	6.084	6.152	6.293	5.758	6.052	5.843	6.049	5.951	5.979	5.868	6.285	5.94	5.552	5.992	5.945	5.896	5.919	5.985	6.012	6.082	5.92	5.734	5.369
chr5-100249885-100250022	5.762	6.087	5.961	5.26	5.86	5.944	6.204	5.99	6.248	5.886	5.998	6.006	5.918	6.324	5.87	6.054	5.865	6.41	6.079	6.078	5.702	5.936	5.26	6.343	5.979	6.155	6.003	6.042	5.96	5.902	5.927	5.906	6.131	5.543	6.082	5.893	5.739	5.957	6.147	5.894	5.725	5.949	6.233	5.909	5.904	6.082	5.184
chr5-100311813-100312037	5.195	5.195	5.765	5.867	5.195	5.506	5.621	5.513	5.666	5.436	5.195	5.756	5.508	5.796	6.252	5.63	5.679	6.837	5.519	5.598	5.662	6.366	6.012	5.195	5.637	5.275	5.275	5.275	5.275	5.464	5.275	5.928	6.078	5.275	5.275	5.8	5.275	5.69	6.614	5.275	5.585	5.455	5.275	5.93	6.094	6.537	5.763
chr5-100322151-100322393	7.091	7.456	7.092	7.144	6.787	6.887	7.307	6.588	7.299	7.273	6.975	7.045	6.943	7.323	7.285	7.326	6.651	7.729	7.392	6.822	6.451	7.697	6.516	6.945	7.104	7.108	7.348	6.745	6.643	6.937	7.119	7.509	7.281	6.703	7.02	7.064	6.479	7.488	7.463	6.761	6.631	7.329	7.49	7.143	6.958	7.37	5.964
chr5-100335541-100335614	5.677	5.715	5.252	5.252	5.519	5.405	5.828	5.252	5.545	5.741	5.724	5.252	5.503	6.06	5.252	5.822	5.589	5.954	5.993	5.551	5.252	5.567	5.252	5.72	5.808	5.846	5.49	5.401	5.198	5.394	5.933	5.739	5.682	5.728	5.623	5.583	5.198	5.857	5.884	5.519	5.359	5.866	5.729	5.68	5.413	5.198	5.198
chr5-100335673-100335876	6.168	6.596	5.603	5.29	5.561	5.669	6.356	5.993	6.081	6.183	6.017	5.29	5.91	6.732	5.998	6.696	5.632	6.898	6.953	6.012	5.29	6.456	6.425	6.228	6.264	6.247	6.778	5.565	5.171	5.707	6.367	6.401	6.554	5.897	6.381	5.171	5.53	6.776	6.709	5.574	5.711	6.453	6.759	6.604	5.945	6.083	6.016
chr5-100335961-100336054	5.722	5.947	5.548	5.228	5.425	5.546	5.802	5.553	5.684	5.718	5.63	5.634	5.548	5.965	5.669	5.753	5.579	5.92	5.977	5.54	5.228	5.795	5.228	5.716	5.732	5.237	5.903	5.237	5.237	5.496	5.849	5.744	5.862	5.46	5.797	5.237	5.519	5.804	5.895	5.411	5.538	5.772	5.892	6.012	5.638	5.634	5.71
chr5-100345257-100345387	6.106	6.19	6.084	6.117	5.827	6.106	6.231	6.165	6.319	6.249	6.042	6.212	5.837	6.25	6.15	5.836	6.216	6.056	6.216	6.076	6.096	6.225	5.989	5.637	6.104	5.365	6.094	5.806	5.944	5.988	6.036	5.967	6.163	5.996	6.114	5.708	6.017	6.145	6.19	5.734	6.016	6.266	5.988	6.213	5.868	6.277	5.999
chr5-100358411-100358529	6.105	6.258	5.896	5.225	5.731	5.663	5.759	5.929	5.671	5.591	5.843	5.908	5.764	6.066	5.656	6.103	5.708	6.064	5.956	5.597	5.225	5.678	5.225	5.225	5.933	5.241	6.416	5.582	5.65	5.775	5.855	5.728	5.73	5.472	5.653	5.885	5.241	5.958	5.69	5.716	5.397	5.81	6.125	6.27	5.601	5.653	5.241
chr5-100358607-100359044	6.939	7.324	6.538	5.292	6.121	6.224	6.375	6.257	6.106	6.158	6.501	6.229	6.145	7.378	6.436	7.157	6.279	6.643	6.754	6.184	5.292	6.474	6.091	6.887	7.117	6.583	7.466	6.065	6.12	6.421	6.214	6.031	6.202	6.079	6.598	5.832	5.959	7.104	6.648	5.833	5.745	6.411	7.212	6.895	6.284	6.195	6.169
chr5-100371029-100371130	6.171	5.827	6.146	5.834	6.038	6.036	5.965	5.794	6.099	5.852	6.158	6.459	6.128	5.733	6.145	6.028	5.886	6.01	6.053	5.873	6.381	5.877	6.317	5.835	6.26	5.358	5.883	5.84	6.13	6.078	6.159	5.88	6.033	5.881	6.117	6.264	5.962	5.887	6.035	6.081	5.879	5.937	6.032	5.793	5.831	5.741	5.358
chr5-100373835-100373891	5.83	5.878	5.829	5.925	5.833	5.856	6.028	5.957	5.797	5.859	5.815	5.82	5.828	5.858	5.746	5.809	5.85	5.918	5.837	5.846	5.29	5.815	5.84	5.29	5.864	6.11	5.831	5.882	5.771	5.724	5.858	5.791	5.923	5.805	5.775	5.846	5.528	5.84	5.772	5.873	5.62	5.714	5.983	5.65	5.74	5.775	6.065
chr5-100373987-100374262	7.047	6.839	6.738	7.044	6.943	6.947	7.264	7.166	7.055	6.857	7.214	7.109	6.697	6.688	6.739	6.963	7.03	7.05	6.764	6.749	6.448	7.123	6.513	6.995	6.99	6.837	6.882	6.834	6.662	6.874	6.961	7.008	7.044	6.981	6.942	7.299	6.73	6.637	6.967	6.723	6.607	6.583	6.84	6.675	6.874	6.329	7.462
chr5-100393789-100393908	6.048	5.956	6.017	5.884	5.845	5.92	5.894	5.654	5.983	5.843	6.043	6.005	5.748	5.889	5.925	5.987	5.749	5.904	5.688	5.907	5.869	5.851	5.19	6.163	6.025	5.29	5.823	5.813	5.886	6.021	5.756	6.197	5.861	5.725	6.106	5.898	5.628	5.861	5.798	6.061	5.858	5.671	5.931	5.732	6.044	5.838	5.29
chr5-100415804-100415871	6.35	6.3	6.388	6.197	6.56	6.416	6.219	6.627	6.328	6.202	6.163	6.37	6.639	6.304	6.279	6.153	6.695	6.273	6.338	6.571	6.481	6.088	6.255	5.906	6.377	6.546	6.189	6.539	6.407	6.383	6.303	6.381	6.339	6.441	6.582	6.195	6.459	6.47	6.28	6.521	6.48	6.262	6.469	5.326	6.337	6.457	5.764
chr5-100415925-100416812	10.53	10.61	10.52	10.48	10.68	10.61	10.45	10.46	10.38	10.53	10.49	10.58	10.59	10.61	10.42	10.47	10.59	10.56	10.65	10.52	10.51	10.48	10.72	10.63	10.49	10.63	10.58	10.64	10.59	10.45	10.55	10.43	10.52	10.6	10.37	10.63	10.66	10.56	10.65	10.7	10.66	10.65	10.62	10.63	10.53	10.63	10.76
chr5-100429042-100430101	10.41	10.49	10.39	10.22	10.35	10.38	10.49	10.41	10.4	10.42	10.34	10.46	10.35	10.37	10.47	10.42	10.45	10.55	10.49	10.42	10.34	10.67	10.47	10.39	10.24	10.31	10.59	10.36	10.36	10.39	10.5	10.48	10.58	10.47	10.39	10.52	10.38	10.36	10.61	10.48	10.45	10.48	10.46	10.24	10.45	10.45	10.39
chr5-100430176-100430251	6.732	6.656	6.63	6.74	6.884	6.653	6.567	6.721	6.413	6.683	6.728	6.62	6.562	6.423	6.593	6.395	6.615	6.361	6.425	6.674	6.775	6.458	6.427	6.517	6.656	6.672	6.803	6.805	6.631	6.478	6.686	6.512	6.451	6.743	6.542	6.667	6.74	6.419	6.562	6.453	6.682	6.522	6.401	6.226	6.553	6.458	6.864
chr5-100437236-100437336	5.825	5.783	5.982	5.289	5.601	5.771	6.012	6.012	5.828	6.05	6.213	5.931	5.822	5.77	5.64	5.804	5.844	5.799	5.917	5.667	6.04	6.02	5.835	5.919	5.708	5.838	5.968	5.892	5.811	5.768	5.796	5.678	5.844	5.764	5.784	5.966	5.897	5.831	5.759	5.91	6.05	5.817	5.839	6.035	5.702	5.593	6.222
chr5-100466471-100466555	6.043	6.138	5.955	5.341	5.874	5.949	6.609	5.963	6.395	6.308	6.38	5.733	6.024	6.052	6.071	5.81	5.58	6.046	6.246	6.098	5.341	6.323	5.914	6.003	5.895	6.354	6.265	5.631	5.718	5.89	6.169	6.421	6.492	6.518	6.296	6.159	5.616	5.903	6.292	5.65	6.169	6.093	5.965	6.621	5.768	6.028	5.959
chr5-100466614-100467196	9.165	9.323	8.538	8.829	7.574	7.698	9.791	9.348	9.358	9.317	9.293	8.497	7.034	8.576	8.211	8.231	6.904	9.342	9.212	9.293	8.101	9.432	7.334	9.457	8.808	8.557	9.174	7.656	7.387	8.579	9.228	9.774	9.947	9.88	9.416	8.337	7.283	8.407	9.61	6.94	8.992	8.825	8.797	9.719	8.283	9.683	7.662
chr5-100476400-100476596	6.314	6.68	6.391	6.417	6.287	6.272	6.577	6.547	6.641	6.406	6.595	6.374	6.106	6.053	6.068	6.318	6.282	6.463	6.309	6.579	6.191	6.047	6.266	6.418	6.088	6.781	6.342	6.436	6.176	6.269	6.484	6.38	6.687	6.718	6.622	6.299	6.199	6.126	6.433	6.205	6.261	6.074	6.497	6.232	6.382	6.339	6.051
chr5-100476713-100476808	5.855	5.99	5.989	5.918	5.709	5.801	5.882	6.195	6.017	5.698	5.864	5.804	5.812	5.72	5.61	5.673	5.836	5.786	5.734	6.118	6.177	5.798	5.826	5.717	5.846	6.267	5.522	5.669	5.982	5.612	5.977	5.784	5.825	6.139	6.025	5.752	5.836	5.755	5.851	5.815	5.892	5.635	5.676	5.876	5.901	5.643	6.168
chr5-100483603-100483869	5.925	6.015	6.364	5.331	6.439	6.313	6.421	6.692	6.959	6.345	6.357	5.331	6.477	6.114	6.503	6.378	6.286	6.407	6.313	6.357	6.327	7.165	6.562	5.985	5.892	6.029	6.158	6.344	6.278	6.622	6.385	7.379	6.791	6.646	5.906	6.193	6.403	5.969	6.366	6.244	6.031	6.157	5.993	6.453	6.018	7.013	6.516
chr5-100483962-100484067	5.759	5.756	5.923	5.9	5.833	5.917	5.876	6.057	5.84	5.875	5.784	5.628	5.851	5.546	5.798	5.743	5.987	5.72	5.807	6.051	5.885	5.784	6.044	6.046	5.9	5.868	5.804	5.943	6.031	5.836	5.971	6.053	6.036	5.846	5.742	5.766	5.95	5.655	5.817	5.598	5.73	5.779	5.603	5.706	5.747	5.82	5.729
chr5-100484119-100484279	6.318	5.853	5.95	6.546	6.501	6.224	6.05	6.269	6.079	6.199	5.85	5.916	6.523	5.997	6.252	5.901	6.189	6.02	5.926	6.379	6.66	5.87	5.222	5.903	6.34	6.593	6.203	6.585	6.107	6.135	6.282	6.158	6.137	6.421	6.103	6.21	6.438	5.915	5.97	6.037	6.083	5.842	5.967	5.716	6.038	5.261	5.261
chr5-100498279-100498403	7.367	7.363	7.432	7.298	7.479	7.537	7.382	7.509	7.486	7.52	7.298	7.362	7.37	7.253	7.215	7.179	7.325	7.321	7.203	7.381	7.383	7.211	7.204	7.385	7.235	7.202	7.194	7.438	7.34	7.242	7.354	7.326	7.356	7.536	7.53	7.417	7.378	7.342	7.328	7.485	7.391	7.373	7.376	7.004	7.345	7.596	7.168
chr5-100498457-100499075	9.753	9.693	9.753	9.831	9.956	9.889	9.717	9.705	9.701	9.84	9.742	9.988	9.653	9.542	9.62	9.631	9.664	9.784	9.86	9.82	9.996	9.759	10.18	9.642	9.589	10.1	9.895	9.872	9.895	9.655	9.781	9.753	9.723	9.987	9.681	9.728	9.884	9.652	9.744	9.799	9.888	9.768	9.833	9.746	9.685	9.884	10.08
chr5-100499819-100499942	7.592	7.486	7.283	7.817	7.285	7.313	7.355	7.427	7.293	7.269	7.607	7.176	7.079	7.124	7.134	7.097	7.236	7.21	7.008	7.246	6.674	7.43	7.167	7.393	7.487	7.522	7.3	7.273	7.331	7.211	6.991	7.474	7.372	7.111	7.635	7.169	7.241	7.333	7.391	7.188	7.098	7.141	7.447	7.154	7.38	7.279	7.303
chr5-100500192-100500298	7.019	7.056	6.971	7.271	7.149	7.247	7.16	7.494	6.983	7.076	7.094	7.158	6.976	6.909	6.993	6.84	7.059	6.961	6.904	7.09	6.861	7.023	6.8	6.834	6.986	7.297	7.161	7.141	7.096	6.802	7.075	7.008	6.991	6.938	7.144	7.24	6.904	6.882	7	7.042	7.124	7.049	7.169	6.991	6.969	6.73	6.967
chr5-100500525-100501009	10.09	10.12	10.1	10.05	10.03	10.03	9.982	9.925	10.02	10.03	9.987	9.832	9.977	10.16	10.15	10.09	10.09	10.11	10.22	10.12	9.959	10.15	10.24	10.19	10.11	10.15	10.04	10.08	10.02	10	10.02	10.12	10.16	9.918	10.04	9.969	10.08	10.18	10.16	10.08	10.14	10.06	10.18	10.23	10.1	10.28	10.09
chr5-100501355-100501583	6.937	6.806	7.512	7.37	6.595	7.122	7.665	6.582	8.011	7.022	6.471	7.404	6.538	6.52	7.14	6.597	6.77	7.413	6.701	6.448	6.301	7.987	7.05	6.43	6.797	6.781	6.875	6.467	6.788	7.318	6.844	8.067	7.807	6.863	6.749	7.625	6.278	6.74	7.676	6.698	6.513	7.027	6.544	6.699	7.338	8.428	7.574
chr5-100509253-100509695	7.11	6.802	6.844	7.648	7.775	7.254	7.367	7.731	7.691	7.303	7.543	6.96	7.339	6.779	6.641	6.587	7.27	7.056	6.651	7.906	8.359	7.63	5.33	7.483	7.067	8.279	6.455	7.554	7.052	6.949	7.301	8.025	7.397	8.218	7.982	6.936	7.199	6.519	7.207	6.795	7.9	6.813	6.346	7.208	7.024	7.694	6.003
chr5-100509754-100509811	5.706	5.632	5.628	5.89	5.954	5.712	5.682	6.44	5.736	5.79	5.838	5.232	5.816	5.735	5.232	5.613	5.568	5.531	5.613	5.878	6.016	5.93	5.232	6.154	5.605	6.337	5.229	5.764	5.652	5.666	5.569	5.907	5.573	5.976	6.018	5.773	5.83	5.632	5.666	5.684	6.026	5.646	5.229	5.909	5.708	5.654	5.229
chr5-100517951-100518001	6.237	6.008	6.216	5.976	6.018	6.173	6.238	6.193	6.31	6.172	6.131	6.409	6.197	6.186	6.133	6.186	6.232	6.256	6.152	6.089	6.227	6.085	5.885	6.356	6.242	6.379	6.263	6.211	6.245	6.159	6.202	6.154	6.212	6.259	5.927	6.5	6.26	6.099	6.241	6.186	6.15	6.302	6.141	5.965	6.097	6.068	6.413
chr5-100518090-100518712	10.35	10.41	10.32	10.38	10.47	10.33	10.24	10.38	10.17	10.4	10.25	10.51	10.32	10.5	10.35	10.43	10.37	10.45	10.65	10.41	10.46	10.38	10.68	10.52	10.45	10.71	10.36	10.51	10.31	10.38	10.45	10.26	10.29	10.51	10.26	10.46	10.46	10.48	10.36	10.34	10.49	10.5	10.37	10.44	10.47	10.4	10.35
chr5-100518805-100518884	6.632	6.689	6.464	6.63	6.684	6.679	6.77	6.814	6.456	6.648	6.932	6.654	6.5	6.682	6.417	6.803	6.777	6.628	6.589	6.533	6.602	6.452	6.898	6.464	6.529	6.518	6.767	6.699	6.839	6.726	6.548	6.463	6.638	6.851	6.701	6.845	6.535	6.671	6.483	6.698	6.518	6.497	6.728	7.132	6.608	6.723	6.643
chr5-100526172-100526648	8.556	8.176	8.604	9.629	9.116	9.054	8.554	8.846	8.67	8.469	8.508	8.782	9.006	8.062	8.514	8.097	9.024	8.575	8.094	9.278	9.565	8.891	9.159	8.74	8.888	9.811	8.201	9.291	9.063	8.591	8.664	8.732	8.845	9.296	8.9	8.954	9.355	8.154	8.656	9.06	9.266	8.254	7.813	8.6	8.732	8.671	8.707
chr5-100526704-100526769	5.976	5.795	6.078	6.195	6.266	6.262	6.058	6.442	6.014	6.013	6.083	6.134	6.225	5.916	5.942	6.054	6.235	6.099	5.899	6.121	6.276	6.04	5.849	6.196	6.065	6.296	5.826	6.143	6.222	6.109	6.087	6.019	6.236	6.151	6.168	5.944	6.234	5.818	6.086	5.96	6.162	5.831	6.015	6.249	6.057	6.122	6.051
chr5-100535645-100536285	8.723	8.228	7.832	7.445	7.025	7.43	9.228	8.621	8.559	8.905	8.745	7.452	6.697	8.502	7.749	8.062	6.782	9.211	8.987	8.033	6.882	8.379	7.72	9.097	8.42	6.882	8.538	6.82	7.093	8.17	8.961	8.804	9.449	8.483	8.613	8.389	6.821	8.221	8.985	6.743	7.643	8.566	8.004	8.81	8.052	8.426	7.962
chr5-100536613-100536698	6.141	6.224	6.009	6.389	6.237	6.1	6.236	6.485	6.305	6.182	6.298	6.111	6.242	6.075	5.902	6.155	6.096	6.223	6.098	6.22	6.452	5.861	5.8	6.39	6.26	6.298	6.163	6.004	6.142	6.264	6.252	6.099	6.292	6.425	6.06	6.374	5.935	6.114	6.267	6.174	6.245	6.169	5.934	5.306	6.133	6.147	6.201
chr5-100536762-100537002	7.167	7.318	7.214	7.929	7.476	7.288	7.471	7.471	7.418	7.542	7.459	7.261	7.378	7.151	7.462	7.324	7.423	7.433	7.323	7.628	7.78	7.32	7.325	7.057	7.238	7.593	7.316	7.55	7.348	7.272	7.4	7.541	7.623	7.733	7.513	7.397	7.336	7.024	7.569	7.298	7.367	7.118	7.098	7.045	7.399	7.296	7.636
chr5-100546800-100546933	6.107	6.505	6.038	5.29	6.145	6.061	6.235	5.912	6.398	5.967	6.223	6.372	6.387	6.313	6.33	6.267	5.918	6.309	6.294	6.088	6.196	6.769	6.094	5.951	6.182	5.167	6.196	5.965	6.271	6.26	6.265	6.423	6.367	6.07	6.263	6.6	6.246	6.175	6.338	6.223	5.958	6.366	6.297	5.99	6.194	6.184	6.159
chr5-100558933-100559030	6	5.834	5.737	5.265	5.832	5.928	5.807	5.806	5.918	5.675	5.985	5.818	6.16	6.059	6.054	5.899	5.895	5.996	5.973	5.864	5.913	5.896	5.265	5.736	5.756	6.09	6.001	6.009	5.909	5.933	5.859	6.019	5.837	5.524	5.97	6.113	5.972	5.951	5.902	5.709	5.64	5.944	5.974	5.668	5.824	5.783	5.191
chr5-100569459-100569890	6.247	6.464	6.811	6.433	6.565	6.453	6.729	6.369	6.828	6.576	6.79	6.172	6.366	6.453	6.667	6.474	6.722	6.694	6.787	6.376	5.303	6.819	6.766	6.597	6.169	6.252	6.386	6.504	6.791	7.073	6.215	6.84	6.727	5.933	6.592	6.822	6.305	6.449	6.579	6.616	6.02	6.511	6.39	6.544	6.919	7.154	6.258
chr5-100570021-100570146	5.927	5.945	5.903	5.271	5.914	6.095	6.014	5.727	6.063	5.955	5.958	6.243	5.876	5.981	6.28	5.861	5.918	6.058	5.941	5.782	5.745	5.995	5.271	6.334	5.982	5.198	5.748	6.103	6.144	6.282	5.836	6.223	6.015	5.746	5.599	6.426	5.798	6.186	6.096	5.955	5.783	5.864	5.633	6.098	6.231	5.763	6.018
chr5-100570765-100570860	5.696	5.92	6.142	5.928	5.648	5.961	6.06	5.961	5.834	5.86	5.657	6.344	5.77	5.774	5.966	5.808	5.937	6.04	5.892	5.606	5.274	5.968	5.274	5.274	5.662	5.172	5.762	5.714	6.079	6.148	5.557	6.113	6.038	5.589	5.477	6.117	5.654	5.786	5.963	5.895	5.632	5.91	5.882	5.86	6.032	5.913	6.052
chr5-100574936-100575043	5.679	5.716	5.838	6.665	5.522	5.911	5.988	5.694	6.103	6.148	5.529	5.644	5.932	6.095	5.849	5.96	6.097	5.966	6.06	5.847	5.258	6.074	5.823	5.911	5.687	5.196	5.975	5.739	5.77	5.539	6.016	6.139	5.994	5.614	5.627	6.348	5.998	5.883	5.858	5.967	5.921	6.064	6.084	5.685	5.846	5.938	6.211
chr5-100581240-100581326	5.846	5.602	5.997	5.256	5.939	5.894	5.901	5.72	6.428	6.007	5.544	6.246	5.924	5.582	5.754	5.658	5.815	5.851	5.864	5.728	5.256	6.58	5.256	5.75	5.661	5.812	5.216	6.08	5.839	5.782	6.152	6.757	5.869	5.75	5.607	6.074	5.968	5.586	5.816	5.894	5.578	5.714	5.216	5.216	5.837	6.577	6.24
chr5-100583123-100583439	6.132	6.111	6.519	6.453	6.564	6.295	7.092	6.341	8.599	6.582	6.254	6.593	6.325	5.997	6.588	5.842	6.132	6.996	6.775	5.92	6.739	9.427	6.451	6.771	6.088	7.766	5.936	6.325	6.152	6.676	6.795	9.066	7.493	6.435	6.093	6.911	6.315	5.769	7.206	6.022	5.934	6.934	5.653	5.855	6.431	9.143	6.832
chr5-100584819-100585572	9.178	9.176	9.251	9.24	9.763	9.627	9.287	9.23	9.806	9.303	8.893	9.754	9.815	9.058	9.408	9.361	9.612	9.545	9.638	9.25	9.6	9.936	9.474	8.69	9.3	9.656	9.194	10.01	9.655	9.36	9.561	10.07	9.481	9.407	8.898	9.651	9.816	8.897	9.367	9.804	9.106	9.485	9.184	8.94	9.419	10.01	9.538
chr5-100587739-100587900	6.626	6.448	6.859	6.883	6.85	6.832	6.728	6.704	6.781	7.056	6.478	6.912	6.925	6.986	6.809	6.579	7.103	6.977	6.994	6.889	7.069	7.001	6.566	6.528	7.005	6.866	6.834	6.995	6.896	6.841	7.314	6.931	6.959	6.777	6.615	6.903	6.838	6.925	6.68	6.905	6.536	6.922	6.513	6.13	6.926	6.663	6.855
chr5-100590535-100590967	7.442	7.171	7.48	7.654	7.272	7.223	7.676	7.044	8.361	7.602	6.997	7.521	7.414	7.356	7.278	6.733	7.137	7.615	7.724	6.297	7.026	8.749	7.809	6.947	7.501	7.963	7.104	7.543	6.922	7.452	7.881	8.693	7.846	7.011	6.635	7.301	7.324	7.475	7.513	7.137	6.626	7.791	6.994	6.68	7.44	8.673	7.886
chr5-100597967-100598252	6.519	5.76	6.78	6.98	6.355	6.508	6.4	5.921	6.558	6.532	6.276	7.382	6.198	6.467	6.768	6.061	6.327	6.11	6.505	5.949	6.644	6.422	7.241	5.961	6.699	6.41	6.069	6.643	6.497	7.032	6.835	6.671	6.359	5.976	6.611	7.365	6.388	6.367	6.009	6.153	5.895	6.388	5.911	6.211	6.885	5.894	7.211
chr5-100607693-100608501	7.904	7.736	7.418	7.34	7.092	7.112	8.03	6.989	8.44	7.977	7.049	8.11	6.915	8.457	7.479	7.705	7.05	8.313	8.583	6.772	6.647	8.517	8.139	7.537	8.047	7.639	7.791	7.334	6.966	7.572	8.15	8.886	8.231	7.094	7.035	8.553	6.986	8.148	7.873	6.713	6.415	8.173	7.471	7.239	7.615	8.432	8.084
chr5-100621060-100621366	6.898	6.532	7.311	7.72	7.47	7.047	6.936	5.86	7.404	6.662	6.388	7.462	6.682	6.258	6.798	6.323	6.495	6.51	6.189	6.133	6.621	7.143	6.829	6.142	6.928	7.927	6.823	7.235	6.986	7.259	6.886	7.779	6.895	6.45	6.547	7.327	6.81	6.233	6.764	6.378	5.993	6.148	6.406	5.228	6.74	7.59	7.054
chr5-100622053-100622154	5.936	6.13	6.184	6.569	5.723	5.632	6.234	5.702	6.513	5.957	5.874	5.815	5.794	6.081	5.781	6.004	5.795	6.17	5.966	5.625	5.247	6.58	5.836	5.731	6.038	5.839	6.002	5.799	5.73	5.937	5.99	6.741	6.439	5.728	5.628	5.855	5.794	5.94	6.202	5.69	5.598	6.089	6.277	5.225	6.078	6.627	5.705
chr5-100622202-100622824	8.018	8.304	8.385	8.174	7.23	7.007	8.578	7.089	9.333	8.01	7.252	7.868	7.496	8.239	8.304	7.831	7.014	8.695	8.356	6.666	6.081	9.647	7.076	6.565	7.912	7.866	7.891	7.29	6.719	8.28	8.082	9.764	8.882	7.209	7.183	8.194	7.477	8.189	8.757	6.504	6.405	8.279	8.253	6.675	8.224	9.525	7.677
chr5-100636711-100637737	8.244	8.006	8.404	8.498	8.502	8.346	8.311	8.277	8.264	8.331	8.356	8.334	8.478	8.676	8.703	8.114	8.321	8.455	8.436	8.258	8.208	8.314	8.379	8.386	8.452	8.428	8.051	8.449	8.465	8.434	8.28	8.579	8.52	8.16	8.084	8.676	8.482	8.284	8.306	8.157	7.817	8.344	8.049	7.877	8.561	8.273	8.3
chr5-100642446-100642628	6.67	6.356	6.955	7.097	7.105	6.96	6.529	6.329	6.771	6.632	6.617	7.504	7.11	6.393	6.765	6.565	7.17	6.567	6.458	6.143	6.579	6.685	7.382	6.236	6.885	6.415	6.576	7.144	7.479	7.253	6.806	6.853	6.656	6.488	6.391	7.417	7.045	6.28	6.46	7.222	6.196	6.51	6.394	6.394	7.156	6.185	6.798
chr5-100643213-100643574	7.355	6.815	7.428	8.052	7.751	7.901	7.329	6.903	7.306	7.313	6.857	7.905	8.08	7.155	7.805	7.447	8.213	7.434	7.456	6.649	7.53	7.18	7.963	7.219	7.456	7.674	7.167	8.165	8.001	7.832	7.508	7.177	7.532	6.766	6.926	7.99	7.894	7.244	7.413	7.955	6.748	7.359	7.169	6.657	7.704	7.215	8.096
chr5-100643644-100644533	8.763	8.671	8.594	8.019	8.725	8.661	8.536	7.677	8.529	8.451	8.287	8.523	8.735	8.802	8.653	9.105	8.938	8.643	8.745	7.279	7.625	8.724	8.394	8.32	8.662	9.092	8.864	8.691	8.999	8.841	8.435	8.787	8.527	7.374	8.097	8.835	8.467	8.593	8.315	8.81	7.268	8.535	8.587	7.735	8.623	8.855	8.461
chr5-100648218-100648294	6.135	5.979	5.871	5.947	6.329	6.387	6.038	5.822	6.136	6.175	5.664	6.617	5.897	5.998	5.954	6.072	6.142	6.005	6.187	5.533	5.738	5.828	6.423	6.097	5.993	6.067	5.982	6.3	6.457	6.425	6.09	5.977	6.156	5.801	5.775	6.726	6.137	5.893	5.841	6.266	5.582	5.978	5.77	5.665	6.058	6.003	6.353
chr5-100651571-100651812	7.402	7.442	7.766	6.471	8.165	8.061	7.27	6.73	7.192	7.315	7.083	8.182	8.054	7.351	7.75	7.604	8.116	7.407	7.495	6.507	6.984	7.392	7.142	6.27	7.309	7.772	7.484	8.155	8.232	7.931	7.457	7.177	7.539	6.695	7.231	7.708	7.763	7.068	7.208	8.056	6.382	6.999	7.427	5.83	7.798	7.121	7.61
chr5-100651894-100651948	5.995	5.855	5.788	5.266	6.213	6.036	5.813	5.827	5.813	5.881	5.833	5.839	6.062	5.682	5.805	5.827	6.043	5.822	5.837	5.648	5.937	5.995	5.266	5.754	5.607	6.053	6.096	6.098	6.021	5.904	5.834	5.985	5.914	5.646	5.886	6	5.914	5.714	5.68	6.107	5.504	5.646	5.902	5.203	5.833	5.762	6.336
chr5-100663764-100663855	6.161	6.09	6.171	6.578	6.02	6.287	6.253	5.988	6.347	6.165	5.903	5.968	6.265	6.225	6.053	6.075	6.232	6.199	6.113	6.143	5.941	6.364	6.098	6.22	6.199	6.066	6.153	6.154	6.282	6.24	6.146	6.405	6.15	6.065	6.366	6.289	6.298	6.138	6.095	6.233	5.887	5.981	5.99	6.313	6.306	6.259	5.868
chr5-100663923-100664160	7.847	7.512	7.967	7.788	7.847	7.885	7.815	7.511	7.973	7.775	7.646	7.702	7.955	7.976	7.995	7.823	7.948	8.028	7.898	7.645	7.408	7.952	7.755	8.201	7.91	7.644	7.802	8.006	7.931	7.937	7.865	8.068	7.758	7.332	7.483	7.881	7.683	7.762	7.621	7.901	7.272	7.709	7.932	7.736	8.095	8.004	8.136
chr5-100664251-100664334	6.395	6.216	6.242	6.932	6.311	6.281	6.311	6.313	6.244	6.22	6.116	6.081	6.427	6.232	6.276	6.223	5.98	6.224	6.171	6.077	6.093	5.94	6.276	5.787	6.188	6.256	6.368	6.31	6.213	6.364	6.202	6.088	6.275	6.135	6.026	6.407	6.423	6.036	5.968	6.16	5.973	6.084	6.349	6.311	6.222	6.403	6.643
chr5-100671555-100671667	6.174	6.493	6.458	6.209	6.516	6.467	6.323	6.513	6.523	6.35	6.545	6.304	6.333	6.384	6.371	6.43	6.335	6.341	6.355	6.168	6.296	6.448	6.767	6.21	6.483	5.857	6.373	6.381	6.42	6.408	6.287	6.436	6.256	6.123	6.341	6.454	6.327	6.311	6.44	6.529	6.304	6.563	6.473	6.324	6.382	6.568	6.675
chr5-100673799-100674412	8.838	8.809	8.843	9.135	9.111	9.004	8.957	8.826	8.905	8.807	8.571	8.925	9.067	8.949	9.002	8.853	8.695	8.987	9.049	8.729	8.951	9.095	8.828	8.994	9.086	8.777	8.825	8.934	8.906	8.88	9.006	9.162	8.805	8.686	8.654	8.919	8.988	9.091	8.979	8.959	8.646	9.112	8.997	8.724	8.804	9.087	8.706
chr5-100674745-100674795	6.12	6.135	6.201	5.945	6.131	6.189	6.048	5.308	6.035	6.066	6.427	5.957	6.184	6.107	6.187	6.18	6.028	6.021	6.084	6.15	6.181	6.38	5.86	6.201	6.132	6.468	5.931	6.114	6.267	6.198	5.974	5.98	6	6.017	6.206	6.256	6.23	6.1	6.075	6.01	6.011	5.992	6.045	5.626	6.046	6.29	6.039
chr5-100674983-100675255	7.837	7.779	7.876	7.464	8.043	8.003	7.639	7.604	7.954	7.797	7.66	7.822	8.236	8.001	7.876	8.072	7.941	7.733	7.95	7.738	8.347	8.013	8.019	7.612	8.064	8.542	7.639	7.886	7.835	7.91	7.842	7.9	7.676	7.648	7.781	7.854	8.383	8.119	7.689	7.942	7.795	7.919	7.934	7.469	7.927	7.458	7.681
chr5-100719184-100720023	7.873	8.091	8.204	8.121	8.001	8.092	8.395	7.883	8.513	8.444	7.552	8.383	8.04	7.898	8.352	7.965	7.894	8.31	8.26	7.58	8.317	8.54	8.432	7.192	7.683	7.826	7.946	7.852	8.127	7.955	8.236	8.563	8.537	7.694	7.29	8.187	7.669	7.626	8.276	8.059	7.585	8.188	7.822	7.199	8.116	8.617	7.912
chr5-100720084-100720212	5.815	5.908	6.025	6.657	5.918	5.877	6.271	6.092	6.385	6.071	6.031	6.239	5.921	5.904	6.133	6.022	6.101	6.098	6.004	5.864	5.67	6.204	6.2	5.877	5.747	5.288	6.154	5.976	6.101	6	6.02	6.3	6.241	5.96	5.981	6.014	5.857	5.72	6.12	6.008	5.895	5.897	5.997	5.932	6.141	6.404	6.112
chr5-100720408-100720530	5.871	6.036	6.12	6.373	5.912	6.133	6.182	5.856	6.384	5.926	5.843	6.331	6.135	6.125	6.131	6.065	6.183	6.089	5.902	5.811	5.213	6.006	6.499	5.699	5.723	5.269	6.244	6.001	6.163	6.062	6.012	6.272	6.44	5.715	5.956	5.893	6.131	5.905	6.141	6.023	5.906	6.006	6.053	5.269	6.26	6.232	6.315
chr5-100728543-100728617	5.832	5.799	6.121	5.24	5.932	6	6.032	5.988	6.095	6.089	5.622	5.784	6.12	5.848	6.092	5.662	6.108	5.993	5.944	6.181	6.234	5.932	5.805	5.703	6.067	5.881	5.52	5.902	6.008	5.986	5.95	6.024	5.971	5.943	5.654	5.898	6.154	5.959	5.954	5.972	5.832	5.951	5.691	5.223	6.031	5.831	5.947
chr5-100728704-100729248	7.292	7.229	7.711	8.338	7.63	7.81	7.985	7.896	8.17	8.024	7.545	8.008	7.986	7.351	8.133	7.508	7.749	8.17	7.932	8.095	8.647	8.498	7.987	7.486	7.386	8.541	7.455	7.593	7.643	7.674	8.097	8.275	8.135	8.138	7.261	7.905	7.739	7.524	7.788	7.659	7.762	7.994	7.363	6.726	7.855	8.208	8.11
chr5-100798144-100799018	9.876	9.886	9.724	9.723	9.958	9.897	9.728	9.976	9.634	9.78	9.905	9.869	9.865	9.883	9.719	9.778	9.907	9.777	9.865	9.824	9.442	9.662	9.673	9.979	9.89	9.702	9.848	9.786	9.906	9.656	9.781	9.558	9.793	9.995	9.743	9.842	9.876	9.842	9.668	9.867	9.688	9.735	9.71	9.843	9.632	9.693	9.802
chr5-100799097-100799184	6.26	6.524	6.515	6.204	6.513	6.46	6.456	6.52	6.399	6.342	6.135	5.958	6.397	6.128	6.213	6.22	6.476	6.311	6.325	6.323	6.664	6.304	5.859	6.398	6.419	6.457	6.216	6.253	6.309	6.436	6.48	6.285	6.29	6.575	6.396	6.109	6.483	6.308	6.264	6.428	6.382	6.086	6.406	5.846	6.235	6.114	6.294
chr5-100819697-100819786	6.446	6.584	6.378	6.43	6.604	6.532	6.409	6.447	6.526	6.38	6.582	6.452	6.672	6.281	6.324	6.412	6.535	6.243	6.422	6.56	6.571	6.5	6.28	6.227	6.364	6.262	6.419	6.598	6.521	6.409	6.473	6.517	6.385	6.433	6.328	6.49	6.589	6.435	6.365	6.637	6.374	6.35	6.417	6.607	6.447	6.794	6.161
chr5-100820483-100821104	9.329	9.479	9.267	8.786	9.377	9.362	9.423	9.197	9.33	9.413	9.302	9.569	9.431	9.48	9.341	9.424	9.366	9.431	9.491	9.474	9.363	9.269	9.389	9.434	9.332	9.165	9.448	9.504	9.421	9.289	9.363	9.352	9.35	9.549	9.12	9.396	9.412	9.477	9.346	9.458	9.476	9.391	9.477	9.163	9.413	9.209	9.217
chr5-100821171-100821235	6.048	6.138	6.106	5.341	6.204	6.029	6.126	6.045	6.198	6.141	6.171	6.143	6.169	6.191	6.269	6.181	6.068	6.199	6.181	6.196	6.182	6.159	6.087	6.298	6.207	6.075	5.907	5.92	6.058	6.093	6.186	6.097	6.164	6.205	6.108	6.008	6.188	6.272	6.081	6.124	6.168	6.304	6.12	5.979	6.145	6.108	6.18
chr5-100826091-100826246	6.553	6.916	6.492	6.152	6.415	6.644	6.547	6.652	6.515	6.463	6.505	6.252	6.619	6.595	6.478	6.816	6.528	6.48	6.481	6.51	6.521	6.215	7.018	6.843	6.54	5.382	6.423	6.348	6.637	6.407	6.245	6.315	6.599	6.506	7.014	6.542	6.534	6.614	6.581	6.726	6.6	6.397	6.651	6.706	6.475	6.451	6.927
chr5-100826667-100826884	5.708	5.684	5.534	5.283	5.982	5.87	5.75	5.903	5.744	5.753	7.636	5.283	5.59	5.593	5.706	5.787	6.028	5.684	5.731	6.234	5.283	5.283	5.283	7.661	5.596	5.163	5.93	5.658	6.197	5.678	5.642	5.741	5.559	6.072	7.717	5.548	5.895	5.618	5.625	5.943	6.075	5.599	5.43	7.384	5.591	5.587	5.669
chr5-100845554-100845700	6.632	6.732	6.716	6.844	6.52	6.64	6.773	6.371	6.734	6.738	6.305	6.787	6.471	6.62	6.7	6.733	6.586	6.857	6.855	6.441	6.37	6.578	6.842	6.396	6.502	5.896	6.639	6.387	6.583	6.613	6.67	6.619	6.741	6.611	6.601	6.838	6.628	6.779	6.546	6.562	6.471	6.869	6.739	6.513	6.547	6.979	6.492
chr5-100845873-100846841	9.175	9.272	9.188	8.809	9.056	9.292	9.241	8.882	9.22	9.359	8.796	9.483	9.146	9.539	9.186	9.217	9.298	9.375	9.576	8.669	9.027	9.036	9.35	9.002	9.105	9.186	9.005	8.965	9.138	9.132	9.161	9.108	9.218	8.717	8.615	9.099	8.953	9.491	9.259	9.263	8.612	9.501	9.042	8.741	9.205	9.255	9.562
chr5-100856685-100856792	5.751	5.607	5.674	5.285	5.47	5.88	5.839	5.591	5.839	5.783	5.285	5.285	5.633	5.714	5.97	5.981	5.855	5.937	5.998	5.673	5.918	5.901	5.285	5.285	5.536	5.149	5.82	5.511	5.874	5.898	5.674	5.667	5.935	5.795	5.767	5.71	5.64	5.644	5.84	5.809	5.588	5.851	5.921	5.149	5.81	5.904	5.884
chr5-100872021-100872353	5.974	6.514	6.391	8.342	6.878	7.043	6.727	6.678	6.686	6.268	6.562	6.999	6.937	6.071	6.509	6.825	7.205	6.821	6.295	6.67	8.038	6.538	7.218	6.451	6.262	8.231	6.54	6.712	7.436	6.697	6.403	6.442	6.965	6.859	6.604	6.919	6.516	6.201	7.045	7.332	6.605	6.439	6.753	5.728	6.571	5.843	6.971
chr5-100875610-100875685	5.177	5.581	5.534	6.606	6.144	6.07	5.42	5.801	5.325	5.63	5.946	5.73	6.264	5.536	5.546	5.81	6.118	5.447	5.589	6.078	6.858	5.495	5.751	6.211	5.305	7.121	5.802	5.932	6.128	5.638	5.639	5.305	5.5	5.921	6.024	5.684	5.93	5.604	5.457	5.851	6.104	5.714	5.675	5.305	5.305	5.305	5.802
chr5-100875801-100876165	5.867	6.206	6.071	8.636	7.761	7.508	5.612	6.574	5.597	6.116	7.65	6.128	7.625	6.094	5.965	6.821	7.344	5.671	6.24	7.265	9.063	5.272	5.272	8.109	6.006	9.26	5.914	7.712	7.491	5.902	6.108	5.403	5.898	7.029	7.668	6.137	7.538	6.13	5.777	7.411	7.43	6.318	6.285	8.032	5.94	5.8	5.706
chr5-100886630-100886891	5.937	5.716	6.05	7.092	6.694	6.484	5.79	6.133	5.802	5.706	6.062	6.072	6.591	5.891	6.369	6.114	6.583	5.908	5.705	6.252	6.961	6.144	6.011	5.666	5.951	7.541	6.169	6.429	6.633	6.143	5.762	6.002	5.991	6.046	6.193	5.311	6.436	5.739	5.94	6.568	6.03	5.789	5.665	5.764	6.11	5.998	5.786
chr5-100911630-100911734	5.941	5.828	6.111	6.44	6.002	6.249	6.028	6.038	5.903	5.888	5.874	5.945	6.11	6.117	6.452	6.615	6.552	6.45	6.336	5.88	5.915	6.231	5.834	5.931	5.786	5.29	5.649	5.87	6.202	5.962	5.928	6.132	6.022	5.998	5.659	6.03	6.479	6.224	6.52	6.71	6.07	6.419	6.457	5.879	6.335	6.526	6.628
chr5-100911860-100911982	6.299	6.209	6.382	5.896	6.289	6.69	6.399	6.187	6.362	6.39	6.238	6.363	6.623	6.656	6.569	6.776	6.967	6.553	6.613	6.336	6.281	6.707	6.544	6.881	5.985	5.344	6.167	6.297	6.494	6.235	6.402	6.407	6.297	6.286	6.068	6.37	6.888	6.794	6.694	6.99	6.423	6.958	6.701	6.67	6.825	6.661	6.54
chr5-100912283-100912882	7.669	8.56	8.495	7.683	8.391	8.808	8.671	8.232	8.291	8.291	7.753	8	8.563	8.331	9.015	9.09	9.357	9.383	8.866	8.306	7.348	8.696	9.045	8.057	7.608	6.969	8.649	8.276	9.169	8.511	8.134	8.324	8.916	8.725	7.826	8.318	8.653	8.441	9.168	9.534	8.549	8.852	8.713	7.884	8.742	8.53	8.663
chr5-100915030-100915111	6.119	6.027	6.345	6.612	6.048	6.371	6.306	6.12	6.232	6.267	6.201	6.169	6.233	6.152	6.354	6.423	6.332	6.163	6.194	6.026	5.94	6.293	6.289	6.344	6.04	6.395	6.312	6.091	6.456	6.269	6.073	6.289	6.283	6.008	6.131	6.27	6.172	6.181	6.517	6.528	5.961	6.263	6.274	5.99	6.319	6.587	6.343
chr5-100915209-100915375	7.353	7.455	7.518	7.758	7.388	7.806	7.49	7.067	7.495	7.442	7.479	7.54	7.672	7.507	7.527	7.59	7.68	7.645	7.484	7.26	7.615	7.626	7.141	7.22	7.115	8.019	7.243	7.458	7.765	7.498	7.227	7.549	7.569	7.232	7.192	7.697	7.427	7.417	7.694	7.78	7.209	7.591	7.428	7.311	7.584	7.728	7.705
chr5-100916502-100916808	7.192	7.362	7.411	7.58	8.128	8.551	6.959	6.651	6.899	7.294	6.698	7.2	7.633	6.973	6.896	7.454	8.506	6.643	6.907	6.476	7.432	6.162	7.037	6.611	6.937	7.56	7.397	8.235	8.525	6.975	7.019	6.675	6.881	6.888	6.625	7.093	8.156	7.261	6.902	8.825	6.8	7.382	7.223	6.648	6.854	6.952	7.219
chr5-100917478-100917647	6.842	7.082	7.098	7.124	6.971	7.23	7.123	6.981	7.107	7.002	6.94	6.937	7.151	6.902	7.1	7.245	7.31	6.986	7.109	6.814	7.226	7.138	6.814	6.785	6.705	7.314	6.885	7.034	7.231	7.026	6.932	7.162	7.146	6.867	6.81	7.116	6.97	7.031	7.225	7.24	7.019	7.203	7.077	7.011	7.24	7.072	7.044
chr5-100919183-100919323	6.645	6.758	6.723	6.596	6.731	6.926	6.773	6.942	6.735	6.753	6.86	6.621	6.832	6.691	6.768	6.738	6.827	6.774	6.588	6.516	6.949	6.329	6.555	6.224	6.499	7.202	6.702	6.779	6.975	6.659	6.349	6.579	6.766	6.516	6.718	6.817	6.776	6.784	6.689	6.968	6.512	6.672	6.767	6.481	6.66	6.718	6.374
chr5-100929724-100930143	6.231	8.2	6.302	6.934	6.527	7.405	6.613	5.89	6.334	6.28	6.489	6.724	6.467	6.556	7.061	8.154	7.807	6.731	6.439	6.464	6.847	6.424	6.517	6.559	6.671	6.307	8.044	6.793	7.65	6.392	5.997	6.6	6.58	6.143	6.563	6.546	6.774	6.288	6.634	7.744	6.366	6.191	8.029	6.524	6.546	6.672	6.202
chr5-100953730-100953989	5.766	6.115	5.979	5.227	5.504	5.58	6.197	5.227	6.539	5.694	5.791	5.798	5.638	5.641	6.454	6.143	5.474	6.114	5.652	5.691	5.227	6.867	5.227	5.911	5.244	5.244	6.143	5.747	5.244	5.428	5.564	6.768	6.088	5.631	5.807	5.755	5.244	5.594	6.336	5.736	5.458	5.723	6.229	6.416	6.043	6.817	5.244
chr5-100991755-100991866	5.87	5.854	5.906	5.209	5.626	5.998	5.901	5.518	6.005	5.823	5.591	6.14	5.966	5.793	5.985	5.774	6.016	6.094	5.936	5.761	5.209	5.902	6.003	5.673	5.574	6.382	5.921	5.554	5.922	5.821	5.562	5.811	5.688	5.85	5.939	5.935	5.569	5.795	5.646	5.793	5.494	5.899	5.534	5.751	5.875	5.265	5.775
chr5-101163210-101163319	5.528	5.459	5.887	5.226	5.226	5.491	5.679	5.226	6.081	5.698	5.5	5.618	5.226	5.584	5.824	5.731	5.564	6.141	5.527	5.561	5.226	6.586	6.347	5.226	5.45	5.878	5.234	5.234	5.422	5.746	5.647	6.398	5.912	5.234	5.533	6.233	5.234	5.604	5.806	5.234	5.46	5.496	5.499	5.713	5.603	6.331	5.234
chr5-101238659-101238949	6.958	6.506	6.923	6.269	6.829	6.78	6.818	6.158	7.39	6.634	6.513	7.02	6.979	6.999	6.84	6.76	6.68	6.926	6.771	6.704	6.756	7.527	6.6	6.378	7.078	6.734	6.779	6.721	6.724	7.153	7.015	7.163	6.796	6.397	6.187	7.379	6.627	6.764	6.725	6.647	6.338	6.678	6.77	6.357	6.921	7.472	7.398
chr5-101239062-101239182	6.339	6.295	6.36	5.304	6.409	6.468	6.265	6.249	6.456	6.423	6.346	6.626	6.785	6.392	6.624	6.38	6.271	6.356	6.362	6.564	6.071	6.498	6.395	6.398	6.456	5.81	6.464	6.439	6.504	6.283	6.493	6.267	6.348	6.416	6.466	6.894	6.518	6.193	6.231	6.362	6.319	6.191	6.351	5.842	6.296	6.113	6.496
chr5-101239386-101239783	7.797	7.35	7.683	7.291	7.964	8.013	7.703	7.723	7.721	7.798	7.802	8.019	8.18	7.62	7.881	7.853	8.266	7.794	7.67	8.138	8.032	7.665	8.274	7.815	8.002	8.103	7.989	7.985	8.046	7.63	7.821	7.876	7.675	7.767	7.704	8.244	7.873	7.666	7.494	7.817	7.82	7.419	7.519	7.455	7.544	7.531	7.909
chr5-101239834-101239976	6.856	6.787	6.702	6.195	6.836	6.939	6.653	6.823	6.67	6.704	6.755	7.242	6.966	6.779	6.925	6.799	6.865	6.748	6.738	6.947	7.021	6.762	7.029	6.298	6.754	6.486	6.942	6.66	7.075	6.694	6.679	6.728	6.666	6.546	6.828	6.984	7.032	6.646	6.599	6.843	6.685	6.548	6.381	6.546	6.614	6.525	7.025
chr5-101703451-101703659	6.159	6.406	6.211	5.315	5.315	5.995	6.553	5.856	6.283	6.57	6.321	6.332	5.953	6.533	6.644	6.344	5.944	6.825	6.523	5.949	5.963	6.429	6.438	6.526	6.036	5.779	6.201	5.538	5.985	6.401	5.97	6.663	6.464	6.008	5.799	6.132	5.919	6.624	6.868	6.341	6.013	6.579	6.789	6.784	6.276	6.652	6.126
chr5-101703792-101703852	5.72	5.906	5.472	5.293	5.561	5.558	5.847	5.293	5.859	5.725	5.681	5.293	5.293	6.026	5.854	5.293	5.631	5.92	5.9	5.443	5.293	5.74	5.866	5.955	5.673	5.79	5.649	5.351	5.643	5.758	5.486	5.722	5.877	5.386	5.448	5.806	5.448	5.85	5.963	5.755	5.506	5.701	5.974	5.151	5.709	6.239	6.008
chr5-101764973-101765188	6.094	6.11	6.058	5.257	5.716	6.142	5.973	5.875	6.119	5.763	5.971	6.027	5.61	5.918	5.887	6.156	5.494	6.069	6.173	5.468	5.257	6.278	5.257	5.724	5.684	6.112	5.783	5.402	5.662	5.846	5.709	6.341	6.16	5.781	5.72	5.865	5.569	5.747	5.997	6.024	5.427	5.964	6.424	5.88	6.051	6.044	5.198
chr5-102149627-102149722	5.827	5.803	5.874	5.206	5.526	5.627	5.733	5.206	6.005	5.394	5.584	5.863	5.553	5.756	6.025	5.764	5.725	5.993	5.69	5.499	5.206	5.891	6.16	5.664	5.265	5.265	5.567	5.475	5.655	5.715	5.569	5.824	5.955	5.511	5.265	5.663	5.756	5.829	5.816	5.771	5.5	5.537	6.083	5.763	5.707	5.265	5.787
chr5-102207095-102207215	5.527	5.627	5.908	5.227	5.553	5.682	5.75	5.666	5.771	5.53	5.227	5.227	5.58	5.729	6.134	5.934	5.638	6.071	5.674	5.438	5.227	5.99	5.227	5.885	5.667	5.233	6.053	5.521	5.561	5.96	5.233	5.644	5.842	5.472	5.233	5.619	5.535	5.689	6.015	5.688	5.512	5.708	5.935	5.233	5.838	5.659	5.233
chr5-102248793-102249067	5.913	6.071	6.246	5.24	5.43	5.506	6.011	5.684	5.535	5.478	5.715	5.24	5.711	6.222	6.796	6.901	5.24	7.109	6.273	5.577	5.889	5.945	5.24	5.24	5.436	5.862	6.03	5.569	5.678	6.075	5.513	5.222	6.138	5.222	5.944	5.222	5.85	6.023	7.039	5.588	5.67	5.708	6.937	5.222	6.461	6.513	5.222
chr5-102249177-102249290	5.452	5.64	5.49	5.238	5.238	5.503	5.58	5.238	5.446	5.238	5.238	5.238	5.416	5.596	5.904	6.102	5.238	6.161	5.634	5.238	5.238	5.684	5.238	5.238	5.43	5.214	5.717	5.416	5.402	5.489	5.383	5.214	5.608	5.214	5.214	5.214	5.426	5.365	6.006	5.475	5.44	5.399	6.085	5.214	5.777	5.942	5.214
chr5-102373691-102373950	6.304	6.453	6.888	6.269	5.769	6.13	6.519	5.661	6.211	5.653	6.238	5.35	6.05	6.624	7.531	7.477	6.362	7.038	6.543	5.771	6.132	6.701	5.919	5.35	6.112	5.999	6.365	5.693	6.563	7.236	5.536	6.326	6.672	5.498	6.267	6.095	5.932	6.553	7.248	6.538	6.054	6.027	7.386	6.043	7.244	6.623	6.089
chr5-102481194-102481818	6.791	7.755	8.011	6.422	6.491	6.898	7.546	5.906	7.039	6.614	6.573	5.834	6.25	6.911	8.254	7.852	6.567	8.186	7.47	6.19	6.561	7.256	5.266	6.733	6.388	5.236	7.592	6.435	6.761	8.161	6.422	7.287	7.684	6.126	7.018	5.751	6.189	7.158	8.334	6.525	6.332	6.742	8.177	6.021	8.079	7.391	6.553
chr5-102481866-102482318	6.301	6.805	7.187	6.402	5.8	6.248	6.852	5.255	6.439	6.114	6.441	6.047	5.57	6.27	7.343	6.803	6.395	7.03	6.491	5.714	6.378	6.432	5.84	6.643	6.165	5.227	6.657	5.949	6.204	7.187	5.789	6.523	6.781	5.827	6.209	6.314	6.106	6.425	7.306	6.106	5.781	6.109	6.955	6.422	7.43	6.645	6.06
chr5-102703425-102703549	5.661	5.842	5.867	5.247	5.565	5.738	5.975	5.551	6.067	5.622	5.513	5.247	5.42	5.821	6.038	5.962	5.937	6.109	5.73	5.453	5.247	5.992	6.564	5.247	5.523	5.201	5.947	5.414	5.724	5.907	5.558	5.972	6.109	5.554	5.647	5.898	5.201	5.592	6.121	5.396	5.494	5.592	5.986	5.913	6.145	5.647	5.732
chr5-102777390-102777509	5.679	5.825	6.053	5.237	5.629	5.922	5.873	5.562	5.975	5.705	5.638	6.04	5.787	5.608	5.928	5.634	6.238	5.927	5.663	5.585	5.237	6.301	6.249	5.237	5.804	6.556	5.952	5.612	5.936	5.863	5.391	6.284	6.084	5.547	5.793	5.593	5.431	5.659	6.043	6.022	5.445	5.508	5.975	5.869	5.978	5.231	5.231
chr5-102777901-102778269	6.445	6.8	6.852	6.448	6.617	6.681	6.997	5.86	6.981	6.205	6.089	6.777	6.588	6.361	7.085	6.91	7.136	7.455	6.531	6.381	5.968	7.08	6.873	6.355	6.532	6.397	6.795	6.669	6.901	6.963	6.271	7.078	7.478	6.202	6.726	6.693	6.579	6.179	7.536	6.74	6.006	6.027	6.661	6.529	6.84	6.494	6.858
chr5-102778328-102778479	6.146	6.41	6.027	5.284	5.956	5.906	6.209	5.284	6.034	5.824	5.826	6.221	6.026	5.719	6.066	6.104	6.37	6.351	5.93	5.617	5.284	6.16	5.853	5.284	5.848	6.275	6.205	5.971	6.082	6.112	5.505	6.235	6.435	5.403	5.955	5.831	5.802	5.772	6.609	6.084	5.525	5.393	6.184	5.648	6.042	5.59	5.879
chr5-102854271-102854505	5.704	5.801	5.846	5.256	5.256	5.484	6.1	5.721	5.941	5.544	5.256	5.668	5.256	5.583	5.845	6.029	5.256	6.599	5.903	5.53	5.256	5.994	5.256	5.256	5.209	5.209	6.088	5.209	5.383	5.921	5.521	6.137	6.299	5.587	5.881	5.209	5.76	5.522	6.686	5.505	5.571	5.48	5.633	5.209	5.965	6.29	5.209
chr5-102854626-102854955	5.64	5.791	6.045	5.264	5.264	5.611	6.14	5.264	6.017	5.403	5.543	5.264	5.445	5.522	6.006	5.961	5.264	6.901	5.862	5.528	5.264	5.904	5.264	5.264	5.553	5.191	5.982	5.191	5.449	5.723	5.476	5.976	6.466	5.191	5.692	5.716	5.482	5.776	6.718	5.445	5.727	5.503	5.555	5.191	5.874	6.392	5.191
chr5-102874759-102874908	5.809	6.01	6.191	6.143	5.667	5.756	6.155	5.746	6.173	5.536	5.474	5.884	5.639	6.081	6.493	6.264	6.031	6.472	5.877	5.599	5.192	6.151	5.78	6.143	5.644	5.289	5.566	5.718	5.88	6.286	5.611	5.958	6.241	5.679	5.691	5.804	6.112	5.99	6.424	6.008	5.895	5.845	6.08	5.289	6.447	6.335	5.289
chr5-102875803-102875893	5.574	5.265	5.838	5.265	5.696	5.578	5.743	5.716	5.823	5.265	5.265	5.265	5.709	5.631	6.04	5.881	5.509	6.009	5.772	5.531	5.265	5.982	5.265	5.745	5.55	6.062	5.674	5.465	5.447	5.886	5.473	5.839	5.802	5.191	5.191	5.56	5.646	5.913	5.992	5.803	5.652	5.662	5.632	5.191	6.119	5.764	5.191
chr5-103334283-103334576	6.478	6.332	6.32	5.952	6.304	6.335	6.721	6.162	6.973	6.65	6.058	6.432	5.952	6.72	6.349	6.249	6.171	6.553	6.62	5.989	5.752	6.896	5.865	6.32	6.513	5.81	6.408	6.254	6.348	6.199	6.816	6.873	6.432	5.871	6.442	6.654	6.103	6.789	6.39	6.115	6.115	6.612	6.075	6.323	6.155	6.534	5.874
chr5-103336703-103336867	6.222	6.183	6.033	6.651	6.098	6.133	5.83	6.115	5.852	6.264	6.723	5.648	6.294	6.302	5.812	6.109	5.785	5.928	6.242	6.162	6.247	5.268	5.268	6.652	6.397	6.659	6.136	6.537	5.94	5.884	6.232	5.608	5.864	6.133	6.551	5.582	6.188	6.174	5.737	5.876	6.062	6.171	5.735	6.178	5.727	5.945	5.708
chr5-103336991-103337136	6.092	5.947	5.82	6.773	6.045	5.95	5.861	6.484	5.876	6.176	6.765	5.657	6.124	6.147	5.954	5.8	5.605	5.883	6.158	6.388	6.34	5.279	5.279	6.364	6.095	6.657	5.912	6.132	5.686	5.663	6.18	5.731	5.785	6.569	6.444	5.734	6.291	5.958	5.867	5.746	6.246	5.905	5.721	6.388	5.611	6.051	5.913
chr5-103344003-103344122	6.227	6.156	6.021	6.693	6.171	6.034	6.26	5.991	6.386	6.332	6.32	6.262	6.231	6.397	6.288	6.325	6.052	6.23	6.114	6.253	5.675	6.484	6.373	6.548	6.533	5.307	6.665	6.102	6.278	6.352	6.042	6.244	6.204	6.259	6.276	6.084	6.051	6.39	6.173	6.173	6.185	6.25	6.369	6.273	6.209	6.161	5.955
chr5-103355856-103355925	6.305	6.116	6.13	6.402	6.102	6.222	6.302	6.705	6.219	6.347	6.519	5.966	6.162	6.358	6.075	6.19	6.349	6.145	6.068	6.249	6.459	6.168	6.4	6.403	6.338	5.797	6.246	6.244	6.115	6.307	6.266	6.33	6.273	6.132	6.193	6.536	6.279	6.319	6.297	6.354	6.288	6.3	6.184	6.232	6.436	6.102	6.286
chr5-103356045-103356184	7.043	7.088	6.81	6.871	7.06	6.853	7.089	7.296	7.09	7.114	7.236	6.721	7.114	7.155	6.935	6.946	7.228	6.932	6.909	7.131	7.153	7.237	6.773	7.043	7.161	6.297	7.014	6.891	6.982	7.055	6.938	7.156	7.011	7.137	7.229	6.893	7.093	7.207	7.113	6.962	7.102	7.108	7.006	6.86	7.08	7.106	7.032
chr5-103359608-103359667	5.915	5.675	5.596	6.016	5.771	5.879	5.731	5.892	5.813	5.86	5.898	5.739	5.653	5.787	5.773	5.777	5.762	5.814	5.812	5.911	5.809	5.796	6.164	6.397	5.932	6.162	6.023	5.968	5.718	5.812	5.803	5.794	5.772	5.894	6.047	5.499	6.049	6.237	5.82	5.822	5.862	6.172	6.016	6.364	5.876	5.918	5.943
chr5-103359851-103360043	6.339	6.605	6.358	5.439	6.568	6.372	6.325	6.223	6.283	6.514	6.553	6.742	6.193	6.461	6.139	6.377	6.223	6.29	6.623	6.312	5.88	6.175	6.21	7.218	6.496	6.276	6.561	6.592	6.17	6.21	6.457	6.154	6.265	6.254	6.816	5.996	6.428	7.099	6.455	6.192	6.389	6.786	6.822	6.492	6.565	6.551	6.563
chr5-103360351-103361437	9.258	9.817	9.133	9.405	9.008	9.033	9.455	9.393	9.017	9.284	9.866	9.156	9.172	9.488	9.373	9.694	9.221	9.494	9.529	9.818	9.28	9.217	8.825	10.44	9.362	9.196	9.765	9.202	9.106	9.191	9.371	9.082	9.366	9.627	10.01	9.039	9.213	9.672	9.314	9.151	9.576	9.436	9.753	10.06	9.416	9.268	9.257
chr5-103365759-103365975	5.98	5.876	5.923	6.238	5.933	5.971	5.958	6.986	5.635	6.063	6.245	6.086	5.777	5.665	5.908	5.849	5.891	5.791	5.868	7.163	6.497	5.755	6.436	6.438	5.91	6.393	5.848	6.049	6.081	5.977	6.185	5.682	5.872	7.107	6.335	5.901	6.386	5.797	5.916	6.013	7.061	5.853	5.788	6.45	5.903	5.738	6.51
chr5-103367015-103367476	8.083	7.984	7.816	6.977	7.715	7.569	7.45	7.787	7.289	7.228	8.092	7.697	7.827	7.652	7.721	7.958	8.228	7.244	7.601	7.664	6.874	7.283	7.322	7.835	7.926	5.401	8.141	8.08	8.248	7.807	7.504	7.105	7.324	7.669	8.141	7.552	8.277	8.116	7.406	8.349	7.992	7.586	8.446	8.411	8.143	7.131	7.702
chr5-103376450-103376913	7.93	7.886	7.715	7.548	7.284	7.476	7.928	7.417	7.841	7.74	7.775	7.723	7.627	8.253	7.998	7.881	7.603	8.119	7.958	7.674	7.764	7.589	7.527	7.897	8.014	7.13	8.121	7.572	7.557	7.772	7.913	7.938	7.92	7.627	7.871	7.541	7.506	8.189	7.984	7.487	7.541	7.835	8.028	7.736	7.964	7.788	7.331
chr5-103376964-103377457	8.37	8.326	7.913	7.262	7.916	7.813	8.034	8.156	7.781	7.825	8.3	7.623	7.948	8.529	8.005	8.379	7.822	8.022	8.205	7.782	7.509	7.816	7.451	8.505	8.317	6.638	8.318	7.845	7.944	8.16	7.994	7.904	7.973	7.825	8.058	7.598	7.954	8.506	8.112	7.938	7.798	8.065	8.366	8.506	8.143	8.112	7.954
chr5-103377560-103377786	6.753	7.018	6.826	7.097	6.964	6.842	6.837	6.828	7.167	6.925	6.704	6.592	6.908	6.869	7.043	6.956	6.92	6.859	6.786	6.829	6.909	7.089	6.966	7.146	7.063	7.207	7.088	6.917	6.991	6.91	6.869	7.1	6.844	6.743	6.812	6.728	6.826	6.846	6.785	6.917	6.853	6.693	6.979	6.781	6.826	7.031	7.073
chr5-103377908-103378136	7.147	7.325	7.249	7.79	7.18	7.239	7.181	6.994	7.244	7.113	7.299	7.098	7.393	7.503	7.593	7.471	7.643	7.374	7.437	7.527	7.43	7.624	7.004	7.642	7.493	7.671	7.76	7.394	7.357	7.323	7.18	7.532	7.167	7.201	6.977	7.408	7.225	7.564	7.165	7.413	7.463	7.219	7.547	7.22	7.611	6.958	7.502
chr5-103379282-103379436	5.596	6.159	5.776	6.475	5.997	5.944	6.124	6.085	5.837	6.066	6.605	5.692	5.98	6.141	5.988	5.979	6.112	6.04	5.85	6.259	5.965	6.158	5.886	5.981	5.96	6.031	6.178	5.999	6.083	6.158	5.908	5.899	5.941	6.617	6.585	5.563	5.994	5.905	5.846	6.021	6.702	5.928	5.926	6.594	6.022	5.871	6.11
chr5-103380808-103381121	5.647	5.605	5.584	5.953	5.459	5.765	5.767	6.568	5.637	5.664	7.865	5.26	5.633	5.68	5.575	5.544	5.87	5.682	5.629	7.251	6.579	5.919	5.26	8.084	5.617	5.218	5.926	5.675	5.607	5.694	5.532	5.945	5.535	7.3	8.279	6.005	5.698	5.562	5.62	5.783	7.292	5.672	5.643	8.341	5.613	5.218	5.685
chr5-103393320-103393540	6.059	6.611	5.858	5.273	5.693	6.012	6.098	6.582	6.125	5.934	6.746	6.133	5.706	6.436	5.64	6.328	5.803	6.246	5.976	6.517	6.451	6.037	6.074	6.926	6.016	6.455	6.652	5.72	5.719	6.029	6.148	6.093	6.103	6.655	6.553	5.729	5.661	6.037	6.036	5.557	6.467	5.937	6.576	6.906	5.923	5.917	6.054
chr5-103404088-103404212	6.27	6.943	6.107	5.372	6.151	6.281	6.415	6.154	6.191	6.665	6.587	5.747	6.226	6.557	6.098	6.69	6.27	6.37	6.668	6.136	5.811	6.265	5.92	6.603	6.53	6.533	6.673	6.186	6.054	6.029	6.447	6.1	6.258	6.358	6.455	5.835	6.161	6.595	6.232	6.189	6.178	6.648	6.813	6.526	6.383	6.28	5.777
chr5-103404301-103404938	9.562	9.982	8.871	7.905	8.569	8.655	9.277	9.034	8.835	9.543	9.371	8.569	8.714	10.05	8.944	10.02	8.525	9.559	10.07	9.078	8.36	9.017	8.014	10.09	9.76	8.159	10.14	8.812	8.58	8.883	9.657	8.904	9.408	9.263	9.535	8.254	8.85	10.03	9.364	8.628	9.001	9.842	10.07	9.766	9.036	8.774	8.27
chr5-103404999-103405140	6.966	7.004	6.551	5.416	6.382	6.565	6.671	6.805	6.35	6.988	6.905	6.632	6.738	6.915	6.203	7.017	6.639	6.64	6.994	6.901	6.391	6.452	5.416	6.857	6.92	6.133	7.38	6.458	6.337	6.458	6.823	6.268	6.621	6.919	6.949	6.025	6.661	6.902	6.713	6.423	6.842	6.925	7.041	7.311	6.341	6.345	6.592
chr5-103405372-103405790	7.506	8.046	6.381	6.72	6.957	6.956	6.551	7.285	6.295	7.316	7.496	6.216	7.109	7.61	6.395	7.889	7.235	6.788	7.514	7.12	6.829	5.989	5.45	7.719	7.684	6.392	7.99	7.208	6.649	6.284	7.471	6.167	6.631	7.312	7.491	6.281	7.413	7.826	6.689	6.95	7.303	7.574	7.957	7.644	6.793	6.289	6.842
chr5-103412436-103412730	6.188	6.063	6.055	6.66	6.302	6.097	6.157	6.894	5.989	6.479	7.331	5.366	6.313	6.012	5.794	6.03	6.339	6.135	6.317	7.607	6.705	5.816	5.366	7.476	6.445	6.695	6.059	6.455	6.28	5.988	6.599	5.991	5.803	7.394	7.926	6.066	6.201	6.399	5.954	6.152	7.493	6.127	6.044	7.181	6.031	6.085	5.933
chr5-103424614-103425651	10.42	10.62	10.29	10.28	10.2	10.17	10.42	10.23	10.25	10.53	10.45	10.16	10.38	10.71	10.45	10.67	10.14	10.62	10.81	10.55	10.29	10.44	10.53	10.54	10.49	9.953	10.74	10.22	10.17	10.26	10.51	10.38	10.48	10.48	10.44	10.16	10.43	10.75	10.6	10.36	10.47	10.68	10.66	10.45	10.5	10.58	10.14
chr5-103425726-103425915	6.845	7.131	6.864	7.088	6.956	7.017	6.957	7.06	7.001	6.978	6.895	7.12	7.064	6.891	6.773	7.084	6.96	7.205	7.128	7.141	6.999	7.125	7.318	7.235	7.133	6.803	7.171	7.133	7.057	6.967	7.041	7.102	7.138	7.234	7.013	6.443	7.122	7.081	7.049	6.848	7.018	7.152	7.026	6.869	6.946	6.942	6.99
chr5-103426082-103426138	6.2	6.492	6.021	5.978	6.125	6.222	6.223	6.181	6.177	6.272	6.08	6.25	6.185	6.312	6.22	6.299	6.218	6.196	6.308	6.206	5.783	6.017	6.647	5.794	6.262	6.568	6.422	6.108	6.114	6.167	6.494	6.054	6.085	6.231	6.28	6.335	6.016	6.169	6.332	6.131	6.194	6.279	6.112	6.08	6.166	6.156	5.99
chr5-103435409-103435485	6.258	6.409	6.087	5.316	5.995	6.029	5.955	5.759	6.306	5.996	5.791	5.709	6.276	6.425	6.018	6.224	6.2	5.869	6.125	5.767	5.965	5.947	5.316	6.444	6.22	5.135	6.294	6.171	5.825	5.92	6.008	6.422	5.805	5.656	6.011	6.051	6.183	6.371	5.887	5.981	5.801	6.248	6.36	6.178	6.191	6.479	6.117
chr5-103437888-103438006	6.17	6.842	6.523	6.449	5.923	6.084	6.853	6.843	6.493	6.539	6.596	6.103	5.965	6.53	6.478	6.988	5.805	7.029	6.758	6.493	5.788	6.03	6.571	6.535	6.297	6.028	6.951	6.096	6.184	6.296	6.541	6.671	7.011	6.366	6.456	6.251	6.034	6.47	7.013	5.94	6.343	6.724	7.084	6.591	6.497	6.79	5.986
chr5-103439026-103439526	9.395	9.428	9.109	9.07	8.742	8.854	9.218	9.34	9.038	9.337	9.024	9.016	8.975	9.446	9.305	9.266	8.76	9.268	9.523	9.114	8.814	9.145	9.274	9.186	9.291	8.924	9.441	8.934	8.895	8.96	9.297	9.154	9.207	9.253	9.18	8.913	9.088	9.595	9.212	8.874	9.202	9.576	9.424	9.236	9.19	9.355	9.014
chr5-103439606-103439716	6.906	7.082	6.725	6.762	6.911	6.888	6.913	7.275	6.889	6.936	7.028	6.873	7.07	6.904	6.748	6.843	6.695	6.741	6.857	6.867	6.594	6.597	6.691	7.101	6.983	6.653	6.908	7.113	6.788	6.774	7.003	6.868	6.895	6.986	7.008	6.519	7.048	6.849	6.961	6.994	7.103	6.975	6.766	6.658	6.846	6.545	6.852
chr5-103440878-103440968	6.814	6.632	6.604	7.062	6.32	6.375	6.688	6.349	6.594	6.61	6.522	6.292	6.425	6.729	6.698	6.609	6.365	6.566	6.736	6.498	5.455	6.36	6.402	6.096	6.754	5.881	6.942	6.537	6.308	6.494	6.664	6.689	6.581	6.54	6.644	6.172	6.623	6.99	6.762	6.422	6.505	6.977	6.8	6.877	6.738	6.667	6.532
chr5-103441963-103442058	6.827	6.773	6.658	6.881	6.305	6.421	6.897	6.877	6.956	6.922	6.832	6.53	6.422	6.676	6.657	6.796	6.202	6.88	6.791	6.608	6.961	6.92	6.879	6.995	6.715	6.244	6.791	6.504	6.382	6.7	6.943	6.879	6.865	6.962	6.874	6.73	6.41	6.856	7.01	6.386	6.845	6.931	6.715	6.598	6.702	7.095	6.965
chr5-103442169-103442539	9.504	9.422	9.334	8.897	8.491	8.629	9.39	9.244	9.274	9.444	9.182	9.497	8.75	9.799	9.611	9.543	8.578	9.768	9.919	9.572	8.806	9.556	9.259	9.638	9.707	9.001	9.477	8.737	8.563	9.316	9.637	9.371	9.418	9.64	9.376	9.096	8.885	9.792	9.559	8.497	9.336	9.713	9.455	9.506	9.489	9.615	9.224
chr5-103443150-103443397	7.187	7.364	7.23	6.983	6.898	7.06	7.535	7.246	7.33	7.428	7.286	7.092	7.212	7.527	7.489	7.105	6.764	7.337	7.554	7.317	6.888	7.658	6.98	7.352	7.38	7.29	7.078	6.975	6.765	7.26	7.481	7.439	7.376	7.377	7.285	6.912	7.397	7.691	7.613	6.834	7.692	7.711	7.244	7.597	7.456	7.78	7.108
chr5-103445475-103445593	5.704	5.743	5.713	5.258	5.456	5.615	5.763	6.527	5.868	5.709	6.272	5.667	5.673	5.954	5.572	5.787	5.611	5.655	5.765	6.851	5.934	5.725	5.258	6.679	5.661	6.055	5.484	5.402	5.517	5.47	5.629	5.593	5.805	6.857	6.451	5.717	5.555	5.635	5.707	5.457	6.848	5.783	5.814	6.855	5.699	5.607	6.017
chr5-103445893-103446072	5.78	5.875	5.922	5.288	5.766	5.675	5.788	6.467	5.873	5.867	6.128	5.693	5.773	5.899	5.508	5.941	5.637	5.768	5.906	6.709	6.103	6.014	6.448	7.109	6.122	5.791	5.729	5.648	5.842	5.592	5.855	5.758	5.691	7.02	6.688	5.693	5.71	6.017	5.873	5.783	7.119	5.833	5.84	6.629	5.714	6.144	5.998
chr5-103453872-103453985	6.155	6.119	6.084	6.191	6.072	6.205	6.07	6.189	6.142	6.244	6.312	6.031	6.138	6.028	6.177	6.189	6.075	6.161	6.157	6.246	5.893	6.022	5.814	6.404	6.146	5.871	6.253	6.112	6.142	5.719	6.1	6.083	5.994	6.271	6.089	5.976	6.298	6.087	6.223	5.93	6.165	6.36	6.36	6.144	6.003	6.208	5.929
chr5-103456738-103457068	6.746	6.829	6.947	6.937	6.962	6.718	6.86	7.104	6.862	7.006	7.062	6.882	6.772	7.076	6.602	7.132	6.648	7.067	7.196	7.305	6.714	6.68	6.502	7.418	7.091	6.347	7.128	6.801	6.749	6.815	6.878	6.772	6.959	7.324	7.206	7.051	6.886	7.263	6.896	6.545	7.072	7.135	7.115	7.328	6.963	6.892	7.145
chr5-103459117-103459547	6.806	7.183	6.069	7.249	6.822	6.973	5.976	5.738	5.838	6.322	6.69	5.843	7.113	6.839	6.435	7.306	7.292	6.218	6.56	5.694	6.448	5.838	5.314	6.303	6.89	5.8	7.216	6.944	6.723	6.011	6.382	6.005	6.081	5.982	6.64	5.688	6.994	6.89	6.313	6.8	6.056	6.237	6.959	6.693	6.363	6.01	6.039
chr5-103472595-103472687	5.863	5.952	5.899	5.279	5.646	5.792	6.051	5.953	5.863	5.869	5.739	5.933	5.849	5.926	6.043	6.06	5.796	6.073	5.886	5.822	5.279	5.89	5.279	5.279	5.87	5.835	5.902	5.58	5.598	5.861	6.151	5.982	5.759	5.812	6.14	5.559	5.858	5.865	5.857	5.669	5.687	5.755	5.837	5.154	5.93	6.039	5.686
chr5-103472766-103473014	7.048	7.462	6.945	7.099	6.651	6.876	7.596	7.432	7.538	7.572	6.844	7.353	7.014	7.511	7.393	7.602	6.799	7.57	7.678	7.147	6.841	7.285	6.552	7.334	7.131	6.131	7.77	6.644	6.797	7.251	7.601	7.678	7.569	7.318	7.2	7.499	6.729	7.248	7.345	6.715	6.829	7.659	7.419	7.212	7.201	7.798	7.035
chr5-103473070-103473164	6.027	6.157	6.111	6.197	5.853	5.905	6.224	6.085	6.206	6.211	5.927	5.935	6.09	6.327	6.107	6.336	5.84	6.095	6.163	6.022	5.907	5.803	5.83	6.073	5.996	6.095	6.407	5.87	5.946	5.969	6.075	6.292	6.184	6.148	5.982	6.043	5.871	6.194	6.027	5.818	5.944	6.129	6.224	6.327	6.014	5.805	5.718
chr5-103473790-103474023	6.633	6.149	5.857	5.331	5.655	5.634	5.95	5.768	6.09	6.013	5.602	5.331	6.069	6.641	5.885	5.794	5.74	5.963	6.059	5.864	5.785	5.644	5.331	5.796	6.563	5.098	5.974	5.831	5.856	5.831	6.251	5.84	5.854	5.852	5.894	5.871	5.807	6.574	5.856	5.659	5.557	5.961	6.09	6.268	5.982	5.836	5.975
chr5-103480560-103480813	6.421	6.273	6.02	6.202	5.832	5.816	6.697	6.295	6.695	6.704	5.936	5.655	5.998	7.011	6.553	6.461	5.85	7.072	7.118	6.137	5.253	6.88	6.078	6.647	6.65	5.23	6.353	5.616	5.768	6.577	6.577	6.784	6.848	6.007	6.206	5.597	5.635	7.165	6.874	6.032	6.032	6.855	6.286	6.333	6.471	7.056	6.181
chr5-103497310-103497427	5.68	5.473	5.649	5.223	5.426	5.455	5.787	5.223	6.247	5.516	6.527	5.223	5.604	5.652	5.451	5.514	5.585	5.63	5.677	5.545	5.223	6.045	5.223	6.518	5.72	5.245	5.245	5.245	5.245	5.769	5.749	6.295	5.526	5.614	6.497	5.245	5.245	5.518	5.636	5.245	5.495	5.579	5.485	7.131	5.63	6.086	5.245
chr5-103497546-103497767	5.669	5.645	5.888	5.227	5.505	5.502	5.964	5.787	7.492	5.773	6.863	5.799	5.596	5.84	5.808	5.624	5.721	6.007	5.935	5.718	5.897	7.251	6.241	7.194	5.857	5.251	5.797	5.786	5.558	6.081	5.8	7.672	6.02	5.474	6.732	6.051	5.739	5.801	6.048	5.425	5.588	5.995	5.251	7.057	6.094	7.484	5.251
chr5-103500991-103501441	7.373	7.004	8.495	7.307	7.201	7.017	8.109	5.963	8.89	6.64	6.748	7.888	7.165	7.001	8.7	6.865	7.659	8.09	7.067	6.115	6.451	8.951	7.462	6.562	7.304	6.945	7.22	6.751	6.795	8.532	7.057	9.092	8.207	6.332	7.048	8.054	6.771	6.807	8.114	6.777	6.146	6.9	6.686	6.876	8.632	9.281	7.539
chr5-103501564-103501620	5.547	5.649	5.886	5.909	5.669	5.678	5.826	5.558	6.218	5.55	5.633	6.025	5.553	5.556	6.09	5.674	5.659	5.711	5.581	5.242	5.242	6.366	5.242	5.242	5.689	5.217	5.786	5.56	5.629	6.081	5.623	6.259	5.984	5.619	5.632	5.594	5.577	5.581	5.799	5.622	5.374	5.581	5.585	5.217	6.071	6.294	5.217
chr5-103512557-103513024	6.691	6.806	6.85	5.289	6.083	6.112	6.867	6.07	7.909	6.427	6.542	5.982	6.208	7.309	7.066	6.807	6.485	7.115	7.113	6.138	5.289	7.51	6.117	6.446	6.821	5.2	7.16	6.067	6.179	6.914	6.393	8.08	7.181	6.088	6.437	6.15	6.11	7.265	7.135	6.1	5.875	6.873	6.978	5.842	6.817	7.802	5.873
chr5-103513263-103513409	6.01	5.517	6.532	6.245	5.898	5.968	6.019	6.07	6.517	5.91	5.913	5.852	5.99	6.063	6.207	5.722	6.096	6.132	5.794	5.794	5.272	6.142	6.118	5.766	6.306	6.042	6.375	5.945	5.874	6.449	5.932	6.577	6.253	5.782	5.931	6.531	5.981	5.886	5.988	5.717	5.673	5.832	6.077	5.209	6.459	5.98	5.672
chr5-103518741-103519607	9.942	10.07	9.232	7.923	8.192	8.496	9.59	8.778	9.384	9.671	9.282	8.866	8.577	10.35	9.336	10.07	8.664	9.752	10.19	8.467	8.283	9.286	9.133	9.389	9.963	7.972	10.22	8.552	8.258	9.409	9.767	9.359	9.73	8.469	9.085	9.157	8.664	10.42	9.701	8.502	8.595	10.02	10.17	9.655	9.518	9.476	9.376
chr5-103539209-103539454	6.006	5.916	6.052	5.306	5.633	5.736	6.501	5.926	6.258	5.911	5.85	5.856	5.66	5.743	6.26	5.989	5.643	6.924	5.833	5.701	5.306	7.094	5.306	5.965	6.043	5.137	5.903	5.632	5.701	6.06	5.976	6.604	6.637	5.882	5.924	6.068	5.438	5.566	6.703	5.66	5.756	5.708	5.928	6.088	6.01	6.894	6.134
chr5-103565150-103565495	5.683	5.817	5.739	5.211	5.771	5.755	6.057	5.649	5.857	5.679	6.736	5.758	5.792	6.21	6.18	6.213	5.788	6.747	5.903	5.975	5.992	6.272	5.211	7.322	6.014	5.263	5.558	5.719	5.919	5.941	5.682	5.769	6.079	5.977	6.7	5.263	5.904	6.208	6.291	5.822	6.155	5.997	6.254	6.94	5.943	5.263	5.263
chr5-103579808-103580085	6.249	6.455	6.248	5.27	6.065	6.064	6.526	6.521	6.105	6.195	6.692	5.27	6.261	6.696	6.428	6.497	6.034	6.901	6.595	6.624	5.901	6.181	6.364	6.988	6.175	5.182	6.68	6.017	6.29	6.035	6.211	6.147	6.469	6.709	6.799	5.977	6.031	6.371	6.663	5.79	6.01	6.226	6.423	6.714	6.299	6.247	6.338
chr5-103587348-103587472	6.347	6.104	6.008	6.54	6.029	6.077	6.209	5.613	6.302	6.227	6.304	6.283	6.255	6.188	6.184	6.14	6.094	6.16	6.221	6.193	6.515	5.914	5.314	6.083	6.084	6.086	6.09	5.97	6.07	5.912	5.993	6.297	6.072	5.983	6.298	6.19	6.041	6.269	6.194	6.113	5.979	6.216	6.454	6.454	6.126	6.451	5.645
chr5-103592878-103593049	6.591	6.496	6.133	6.388	6.386	6.126	6.528	6.635	6.382	6.854	6.166	5.951	6.458	6.371	6.16	6.579	6.425	6.713	6.592	6.639	6.446	7.04	5.297	6.389	6.214	5.822	6.679	6.248	5.998	6.209	6.707	6.353	6.581	6.815	6.848	6.12	6.174	6.207	6.359	6.103	6.457	6.401	6.365	6.823	6.182	6.692	6.189
chr5-103593158-103593228	5.802	5.893	5.676	5.901	5.702	5.644	5.951	5.78	5.787	6.121	5.849	5.241	6.006	5.804	5.665	5.843	5.822	5.956	5.898	6.064	6.145	6.066	5.241	5.71	6.047	5.221	5.723	5.671	5.717	5.609	5.989	5.924	5.826	6.154	6.005	5.604	5.887	5.698	5.887	5.633	5.857	5.79	5.679	5.896	5.435	5.948	6.085
chr5-103654355-103654489	6.285	6.284	6.56	6.666	6.333	6.504	6.391	6.556	6.449	6.225	6.877	6.55	6.437	6.189	6.477	6.405	6.766	6.243	6.387	6.458	6.424	6.354	6.045	6.168	6.118	6.966	6.374	6.37	6.356	6.12	6.262	6.415	6.28	6.144	6.563	6.363	6.579	6.409	6.323	6.264	6.592	6.252	6.279	6.387	6.224	6.172	6.342
chr5-103655325-103655913	8.17	8.648	8.24	8.486	8.11	8.365	8.342	7.87	8.389	8.354	8.039	8.299	8.421	8.436	8.444	8.491	8.374	8.268	8.463	8.083	8.185	8.508	8.296	8.193	8.242	8.279	8.302	8.394	8.415	8.082	8.023	8.521	8.111	8.033	8.089	8.34	8.388	8.561	8.18	8.319	8.129	8.381	8.493	8.029	8.349	8.251	8.142
chr5-103659680-103659846	6.814	6.711	6.823	7.035	6.636	6.782	6.916	6.603	6.891	6.896	7.047	6.999	6.787	7.039	6.809	6.916	6.806	6.766	6.762	6.667	6.682	7.027	7.458	6.938	6.796	6.838	6.798	6.698	6.758	6.668	6.861	6.843	6.694	6.8	7.209	6.877	6.732	7.047	6.834	6.845	6.717	6.757	6.595	6.507	6.73	6.997	7.052
chr5-103680280-103680357	5.931	5.782	5.945	5.273	5.727	5.986	6	6.018	5.928	5.938	5.927	5.815	5.922	5.992	5.783	5.835	6.138	5.901	5.951	5.894	5.724	5.891	5.273	5.923	5.904	5.837	5.902	5.72	5.987	6.014	5.906	5.866	5.842	5.767	5.858	6.129	5.705	6.004	5.91	5.928	5.786	5.857	5.891	5.869	5.988	5.786	5.171
chr5-103680425-103680657	7.156	6.963	7.435	6.925	7.238	7.165	7.221	7.219	7.233	7.105	7.36	7.023	7.432	7.504	7.103	7.182	7.502	7.112	7.2	7.217	7.535	7.503	5.999	7.08	7.119	6.904	7.392	7.344	7.431	7.343	7.12	7.255	7.095	7.299	7.228	7.114	7.223	7.444	7.169	7.392	7.058	7.031	7.006	6.493	7.184	7.526	7.289
chr5-103680713-103680794	5.881	5.752	5.699	6.198	5.835	5.829	5.831	6.015	5.691	5.656	5.851	5.788	5.907	5.831	5.797	5.906	5.918	5.732	5.703	5.618	6.047	5.782	6.064	5.908	5.755	5.294	5.86	6.015	5.758	6.028	5.712	5.731	5.837	5.708	5.664	6.037	6.006	5.822	5.999	5.655	5.736	5.737	5.757	6.303	5.882	5.664	5.915
chr5-103691610-103692843	9.811	9.889	10.06	9.564	9.902	9.901	9.86	9.619	9.961	9.765	9.589	10.2	9.842	9.83	10.08	9.863	10.01	9.999	9.839	9.496	9.534	9.89	10.39	9.661	9.696	9.643	9.776	9.802	9.906	9.974	9.817	9.953	9.96	9.574	9.458	10.09	10.08	9.85	9.982	10.1	9.574	9.895	9.856	9.514	10.11	9.99	10.02
chr5-103693253-103693333	6.224	6.384	6.292	5.93	6.288	6.212	6.283	6.307	6.431	6.282	6.09	6.145	6.509	6.267	6.289	6.265	6.283	6.256	6.271	6.156	6.065	6.219	6.266	6.421	6.043	6.091	6.365	6.286	6.352	6.361	6.139	6.108	6.209	6.487	6.029	6.238	6.496	6.137	6.266	6.113	6.185	6.177	6.187	6.13	6.434	6.394	6.527
chr5-103698260-103698429	6.039	6.073	6.234	5.281	6.131	6.409	5.915	5.72	6.071	5.788	5.752	6.419	6.332	6.176	6.601	6.381	6.667	5.994	5.857	5.703	6.182	6.258	6.254	5.281	6.259	5.822	6.172	6.133	6.463	6.308	5.589	5.988	5.923	5.754	6.066	6.246	6.486	6.123	5.969	6.741	5.87	5.699	6.008	5.172	6.38	6.199	6.173
chr5-103701617-103701717	6.001	5.808	5.744	6.164	5.836	6.129	5.781	5.863	6.106	5.785	5.715	6.015	5.986	5.601	5.998	5.67	5.987	5.894	5.738	5.78	6.144	5.787	5.245	5.245	5.591	6.327	5.213	5.971	5.92	5.969	5.632	5.924	5.928	5.797	5.516	6.072	5.951	5.823	5.704	5.67	5.896	5.758	5.966	5.698	5.821	5.641	5.93
chr5-103741565-103741752	6.687	6.347	6.495	5.977	6.359	6.417	6.201	6.078	6.214	6.021	6.732	6.095	6.328	6.321	6.305	6.339	6.735	6.221	6.077	6.234	6.336	6.087	7.06	6.252	6.591	5.8	6.658	6.483	6.81	6.766	6.284	6.227	6.276	5.857	6.295	6.773	6.345	6.523	6.412	6.435	6.153	6.029	6.537	5.969	6.603	6.072	6.495
chr5-103746630-103747161	8.702	8.599	7.158	6.052	7.451	7.971	6.693	6.213	5.953	6.549	8.262	6.17	7.133	8.293	6.84	8.472	7.981	7.09	7.116	6.259	6.41	6.383	6.768	8.283	8.406	5.134	8.486	7.677	8.311	7.447	6.646	6.191	6.618	6.096	8.25	6.081	7.281	8.466	6.963	8.174	6.299	7.021	8.433	8.48	7.59	6.307	7.425
chr5-103752738-103753200	8.881	8.685	8.975	8.986	8.718	8.73	8.668	8.346	8.955	8.623	8.822	8.731	8.46	8.654	8.726	8.394	8.49	8.711	8.528	8.531	8.806	8.654	8.781	8.378	8.891	8.608	8.448	8.757	8.855	8.982	8.688	8.857	8.692	8.46	8.957	8.84	8.739	8.967	8.736	8.755	8.568	8.65	8.694	8.769	8.939	8.669	9.087
chr5-103753322-103754633	10.7	10.72	10.71	10.75	10.73	10.62	10.61	10.6	10.68	10.71	10.64	10.66	10.65	10.73	10.78	10.6	10.71	10.7	10.79	10.74	10.65	10.74	10.92	10.69	10.81	10.72	10.76	10.73	10.62	10.79	10.68	10.74	10.69	10.7	10.56	10.73	10.83	10.88	10.79	10.68	10.78	10.84	10.75	10.73	10.73	10.81	10.74
chr5-103754808-103754942	6.981	6.952	6.78	6.488	6.61	6.821	7.135	6.717	6.973	7.09	7.033	6.953	6.643	7.088	6.698	6.891	6.835	7.017	7.253	6.584	6.464	6.99	6.829	6.865	6.963	6.616	7.152	6.638	6.812	6.87	7.048	6.955	7.062	6.716	6.848	7.035	6.673	7.247	7.086	6.704	6.571	7.244	6.884	6.492	6.872	7.11	7.238
chr5-103756336-103756513	6.931	7.287	7.137	6.466	7.198	7.429	6.887	6.628	6.907	6.875	6.715	7.111	6.963	6.734	7.169	7.444	7.423	6.877	6.941	6.979	6.867	6.884	6.896	7.255	6.871	6.645	7.192	7.353	7.74	7.339	6.862	6.829	6.862	7.03	7.1	6.955	7.043	6.833	6.899	7.474	6.886	6.807	7.101	6.769	7.099	6.689	6.898
chr5-103758635-103758685	6.188	5.951	5.935	5.302	5.797	5.756	6.008	5.741	5.899	6.025	5.574	5.85	5.734	6.107	5.724	6.078	5.88	5.924	6.082	5.667	5.758	5.844	5.302	5.959	5.945	5.79	6.098	5.546	5.706	5.963	5.877	5.98	6.018	5.958	5.74	5.527	5.443	6.358	5.965	5.781	5.623	6.105	5.934	5.97	5.965	5.983	5.854
chr5-103760227-103760308	5.943	6.194	6.166	6.232	6.161	6.289	6.118	6.588	6.431	5.898	6.239	6.081	6.129	6.079	6.263	5.909	6.273	6.184	5.997	6.473	6.212	6.188	6.284	6.337	6.204	6.051	6.35	6.194	6.45	6.302	6.116	6.225	6.135	6.407	6.349	6.145	6.146	6.089	6.08	6.218	6.463	6.128	6.385	5.821	6.425	5.983	6.251
chr5-103760387-103761194	8.268	8.379	8.704	8.567	8.623	8.837	8.355	8.911	8.624	8.153	8.955	9.02	8.589	7.95	8.471	8.032	8.768	8.423	8.098	8.885	8.662	8.416	8.825	8.699	8.409	8.396	8.496	8.711	8.965	8.777	8.313	8.623	8.552	8.971	9.133	8.809	8.777	8.091	8.255	8.808	8.869	8.048	8.213	8.723	8.726	8.543	8.725
chr5-103765923-103766014	6.149	6.087	5.988	6.182	5.962	6.031	5.981	5.884	5.864	5.736	5.871	6.2	5.734	5.927	5.861	5.865	5.971	5.622	5.813	5.958	5.724	6.14	6.375	5.272	6.154	6.107	6.014	5.859	6.072	5.892	5.775	5.836	5.813	5.939	5.788	5.855	5.984	6.098	5.944	6.017	6.109	6.03	5.892	6.023	5.961	5.788	5.174
chr5-103809781-103810280	6.835	7.929	7.399	6.446	7.082	6.902	7.673	6.948	7.786	6.888	7.12	7.627	6.858	7.014	7.447	7.888	7.264	7.906	7.436	6.795	6.506	7.977	8.131	7.314	6.676	6.558	7.976	6.836	7.545	7.519	7.039	7.825	7.901	6.901	7.203	7.695	6.702	6.986	7.855	7.307	6.379	6.871	7.926	7.148	7.084	7.601	7.834
chr5-103815352-103815503	5.862	6.356	6.306	6.255	6.26	6.305	5.931	5.731	5.824	6.014	6.132	6.092	6.336	6.131	6.134	6.212	6.436	6.002	6.009	5.919	5.75	6.013	6.123	5.762	6.267	6.045	6.442	6.305	6.62	6.155	5.891	5.865	6.006	5.539	5.938	6.389	6.297	6.059	5.891	6.518	5.752	5.842	6.469	5.841	6.207	6.28	6.123
chr5-103817516-103817567	5.83	6.029	5.829	5.275	5.968	5.945	6.068	5.808	5.852	5.859	5.876	5.82	5.927	5.804	5.901	5.774	5.937	5.803	5.808	5.882	6.053	5.716	5.275	6.071	5.896	6.096	5.894	6.012	5.909	5.826	5.742	5.998	5.864	5.891	5.914	6.038	5.742	5.767	5.833	5.92	5.686	5.837	5.711	5.17	5.856	5.914	5.895
chr5-103817808-103818022	7.387	7.534	7.35	7.611	7.445	7.499	7.38	7.706	7.411	7.467	7.494	7.195	7.502	7.399	7.491	7.58	7.678	7.405	7.372	7.255	7.506	7.147	7.698	7.409	7.568	7.259	7.441	7.49	7.554	7.399	7.466	7.303	7.474	7.259	7.344	7.375	7.218	7.407	7.366	7.491	7.277	7.352	7.287	7.55	7.424	7.696	6.976
chr5-103818105-103818197	6.122	6.319	6.14	5.943	6.276	6.333	6.323	6.587	6.254	6.303	6.407	6.056	6.171	6.21	6.392	6.165	6.457	6.342	6.149	6.13	6.185	6.347	6.519	6.086	6.449	6.085	5.94	6.287	6.458	6.264	6.247	6.227	6.32	6.198	6.283	6.028	6.341	6.182	6.23	6.301	6.001	6.23	6.124	6.429	6.293	6.283	6.395
chr5-103844070-103844192	5.828	6.096	6.359	5.891	6.006	6.09	6.057	5.85	6.105	6.01	5.95	6.009	6.001	5.986	5.962	6.083	6.208	5.936	5.922	6.074	5.681	5.771	6.039	6.541	6.102	5.282	6.346	6.051	6.165	6.002	6.078	5.938	6	5.94	5.903	5.899	6.041	6.096	6.084	6.197	5.876	5.89	5.932	5.913	6.161	5.838	5.752
chr5-103852865-103853041	6.092	6.331	6.531	6.416	5.792	5.872	6.461	5.8	6.708	6.072	5.729	5.812	6.06	6.263	6.427	5.98	5.791	6.973	6.222	5.677	5.912	6.983	5.834	5.928	6.152	5.26	6.365	5.842	5.681	6.842	5.876	6.956	6.657	6.034	5.87	6.398	5.807	6	6.424	5.674	5.674	5.965	6.373	5.879	6.545	7.107	6.171
chr5-103856181-103856298	6.209	6.132	5.846	5.308	6.005	6.048	6.165	6.145	6.215	6.115	6.203	6.137	6.08	6.122	6.161	6.12	6.287	6.083	6.042	6.17	6.177	5.912	6.384	5.759	6.137	5.805	6.091	6.203	6.092	6.204	5.977	6.131	6.128	6.021	5.957	5.823	5.863	6.024	6.052	6.014	5.895	6.117	5.913	6.355	6.347	6.118	6.414
chr5-103856405-103856556	7.15	7.022	6.873	7.063	6.983	6.844	7.071	6.799	7.166	6.949	7.122	7.243	7.102	7.19	6.947	7.075	6.959	7.072	6.859	7.016	7.029	7.197	7.151	6.521	7.122	7.007	7.267	7.035	7.091	6.818	6.8	7.231	7.009	6.897	7.022	6.769	6.934	6.85	6.931	6.89	6.865	6.875	7.026	6.935	7.038	7.222	6.769
chr5-103910773-103911397	9.25	9.303	9.244	9.195	9.137	9.007	9.179	9.117	9.122	9.267	9.17	9.28	9.306	9.363	9.292	9.234	9.318	9.389	9.394	9.172	9.372	9.307	9.145	9.46	9.193	9.164	9.258	9.158	9.317	9.265	9.228	9.242	9.303	9.09	8.971	9.474	9.153	9.324	9.302	9.212	9.201	9.34	9.382	8.992	9.303	9.495	9.203
chr5-103911493-103911563	6.243	6.189	6.313	6.253	6.147	6.196	6.215	6.296	6.186	6.266	6.421	6.194	6.282	6.386	6.452	6.137	6.367	6.207	6.126	6.26	6.419	6.307	5.37	6.001	6.367	6.388	6.215	6.266	6.408	6.466	6.223	6.263	6.306	6.029	6.166	6.364	6.078	6.179	6.196	6.534	6.22	6.321	6.113	6.044	6.317	6.556	5.953
chr5-103911682-103911732	5.95	6.135	5.996	5.973	6.08	6.051	6.22	6.005	6.09	6.127	6.199	5.713	6.076	5.823	5.947	6.09	6.214	6.072	5.921	6.009	5.335	6.187	6.112	6.23	5.982	5.76	5.827	6.282	6.169	5.967	6.063	5.961	6.118	6.037	6.018	6.061	6.116	6.015	6.03	6.151	6.208	6.067	5.957	5.951	6.124	5.965	6.545
chr5-103914967-103915090	6.619	6.642	6.54	6.856	6.561	6.937	6.75	6.385	6.937	6.54	6.636	6.762	6.806	6.441	6.87	6.765	6.847	6.595	6.518	6.728	7.444	6.842	6.306	6.141	6.422	7.007	6.458	6.814	6.682	6.838	6.583	6.823	6.61	6.847	6.431	6.984	6.603	6.421	6.654	6.499	6.514	6.331	6.698	6.873	6.67	6.869	7.016
chr5-103916970-103917446	6.862	7.977	5.935	6.229	6.429	6.676	6.095	6.174	5.861	5.701	5.964	5.847	6.26	6.584	5.282	7.892	6.351	5.99	5.767	5.854	5.752	5.606	5.282	6.519	6.882	6.061	8.19	6.297	6.295	6.094	5.929	5.583	5.997	5.584	6.088	5.826	6.366	7.056	6.089	6.316	5.922	5.989	7.949	6.298	5.803	5.597	5.191
chr5-103926529-103926646	6.336	6.211	6.195	6.397	6.16	6.264	6.199	5.797	6.203	6.149	6.12	5.934	5.845	5.95	6.051	6.264	5.888	5.991	5.884	6.02	6.279	6.202	6.069	6.302	5.972	6.44	5.854	6.146	6.086	6.057	6.123	6.054	6.198	5.979	5.931	6.046	6.084	5.967	5.935	6.089	6.089	6.066	6.066	5.881	6.09	6.587	6.474
chr5-103927477-103928071	8.226	8.178	8.064	7.762	7.792	8.1	8.162	7.723	8.272	7.833	8.235	7.877	7.942	8.179	8.174	8.066	8.086	8.247	7.852	7.72	8.155	8.484	8.045	8.344	8.198	7.517	8.134	7.901	8.202	8.114	7.848	8.36	8.353	7.821	8.101	7.999	7.873	8.062	8.239	7.897	7.992	7.865	7.9	7.576	8.003	8.338	7.732
chr5-103937144-103937201	5.809	5.853	5.873	5.306	5.908	6.007	5.801	5.306	5.994	5.629	6.207	5.684	5.846	5.793	5.716	5.888	5.868	5.772	5.728	5.826	5.306	5.611	5.306	5.76	5.901	5.799	5.866	5.637	5.802	5.881	5.553	5.86	5.82	5.112	5.887	6.016	5.888	5.713	5.7	5.916	5.7	5.778	5.675	5.99	5.752	6.004	5.648
chr5-103937308-103937465	6.891	6.866	6.769	6.705	6.757	6.875	6.676	6.532	6.888	6.61	6.856	6.54	6.713	6.768	6.793	7.046	6.861	6.834	6.549	6.802	7.046	6.888	6.095	6.827	7.096	6.723	6.886	6.639	6.826	6.789	6.627	7.079	6.673	6.389	6.46	6.675	6.668	6.695	6.777	6.781	6.643	6.658	6.822	6.512	6.732	6.768	6.396
chr5-103972428-103972726	6.352	6.443	6.605	7.174	6.66	6.644	6.5	6.496	6.645	6.556	6.636	6.996	6.713	6.475	6.483	6.749	6.587	6.578	6.547	6.79	6.26	6.401	7.377	6.901	6.479	6.334	6.503	6.593	6.636	6.208	6.459	6.797	6.53	6.767	6.683	6.92	6.524	6.409	6.707	6.52	6.719	6.623	6.79	6.897	6.36	6.813	5.935
chr5-103972814-103973106	6.516	6.691	6.498	6.673	6.572	6.609	6.372	6.38	6.535	6.238	6.591	6.906	6.807	6.654	6.462	6.826	6.837	6.503	6.452	6.425	6.576	6.575	7.039	6.531	6.361	6.628	6.529	6.571	6.479	6.478	6.398	6.648	6.398	6.356	6.616	6.919	6.605	6.38	6.628	6.471	6.438	6.492	6.651	6.085	6.237	7.067	6.609
chr5-103975681-103975773	5.675	5.878	6.051	6.565	6.149	6.161	5.805	5.94	5.936	5.769	5.74	6.302	6.453	5.757	5.854	5.794	6.415	5.815	5.814	6.281	6.174	6.056	6.397	5.849	5.78	5.962	5.89	6.017	6.049	5.926	5.838	6.058	6	6.148	5.715	5.672	6.119	5.622	5.757	6.06	6.176	5.706	5.755	5.996	5.72	6.283	6.033
chr5-103975890-103976043	6.324	6.252	6.725	7.649	6.926	6.844	6.368	6.675	6.74	6.5	6.724	6.719	7.345	6.329	6.723	6.527	7.124	6.578	6.423	7.427	7.606	6.691	7.376	7.08	6.598	8.088	6.618	7.081	6.65	6.592	6.514	6.941	6.622	6.906	6.384	6.615	6.996	6.223	6.496	6.532	7.032	6.436	6.025	6.475	6.373	6.681	6.62
chr5-103993723-103993879	6.142	6.245	6.177	6.539	6.25	6.2	6.143	5.787	6.257	6.199	6.183	6.194	6.349	6.115	6.139	6.155	6.457	6.254	6.138	6.124	5.705	6.615	6.053	6.056	6.349	6.123	6.208	6.209	6.441	6.21	6.023	6.141	6.307	5.888	6.65	6.145	6.174	6.013	6.011	6.504	5.997	5.989	6.124	6.043	5.861	5.949	6.082
chr5-103995243-103995380	6.527	6.418	6.495	6.408	6.649	6.55	6.539	6.206	6.27	6.464	6.53	6.596	6.794	6.525	6.364	6.531	6.402	6.52	6.458	6.38	6.468	6.356	5.851	6.574	6.644	6.809	6.445	6.631	6.494	6.616	6.258	6.346	6.417	6.199	6.448	6.114	6.435	6.438	6.279	6.571	6.081	6.43	6.419	6.239	6.576	6.592	6.476
chr5-103999870-104000044	7.116	6.626	6.984	7.544	6.794	7.014	6.984	6.753	7.062	7.003	7.055	6.676	6.912	7.058	6.729	6.935	6.855	7.008	6.993	6.932	6.942	6.952	6.673	6.806	7.268	6.894	6.796	6.798	7.136	6.886	6.91	6.838	6.961	6.596	6.794	6.673	7.054	7.131	6.908	6.881	6.63	6.846	6.846	6.746	7.086	7.201	7.052
chr5-104000133-104000228	5.984	6.045	6.213	6.356	6.205	6.146	6.018	6.009	6.09	6.014	6.138	5.928	6.182	6.143	5.953	5.888	6.207	6.045	6.001	5.889	5.288	6.074	5.832	6.168	6.046	6.133	5.976	5.761	6.158	6.171	6.039	6.054	6.084	5.953	6.113	5.557	6.001	6.097	6.023	6.079	5.878	6.062	6.249	5.879	5.976	5.937	5.916
chr5-104021451-104021512	6.095	6.076	5.848	5.306	5.984	5.945	6.012	6.039	5.994	5.907	6.243	6.14	6.008	6.071	6.164	6.039	6.095	6.033	5.95	5.933	5.75	5.914	6.25	5.76	5.837	6.29	6.084	6.018	6.066	6.214	5.875	6.145	5.923	5.779	5.75	6.105	5.789	5.883	5.959	6.069	5.814	6.101	5.858	6.242	5.959	6.008	6.037
chr5-104021699-104022327	8.644	8.392	8.595	7.996	8.507	8.521	8.66	7.867	8.602	8.521	8.736	8.923	8.783	8.906	8.681	8.715	8.694	8.704	8.864	8.398	8.426	8.709	8.553	8.711	8.69	8.478	8.666	8.519	8.674	8.767	8.525	8.784	8.646	7.986	8.622	8.826	8.341	8.737	8.682	8.659	8.106	8.777	8.693	8.588	8.49	8.731	8.62
chr5-104039655-104039804	6.073	6.597	6.299	6.16	6.436	6.358	6.423	6.047	6.438	6.417	5.994	6.449	6.442	6.183	6.625	6.452	6.594	6.398	6.252	6.094	6.246	6.709	6.977	6.537	6.291	5.312	6.397	6.489	6.438	6.546	6.393	6.404	6.39	6.063	6.216	6.554	6.294	6.293	6.422	6.716	6.21	6.328	6.527	6.074	6.42	6.515	6.231
chr5-104046399-104047174	10.78	10.54	10.69	10.49	10.68	10.58	10.62	10.66	10.63	10.79	10.6	10.66	10.62	10.84	10.77	10.66	10.57	10.81	10.93	10.74	10.8	10.83	10.77	10.62	10.82	10.79	10.58	10.7	10.65	10.71	10.79	10.66	10.76	10.71	10.7	10.64	10.8	10.88	10.79	10.62	10.85	10.89	10.61	10.8	10.67	10.75	10.85
chr5-104047242-104047337	6.836	6.402	6.694	6.976	6.698	6.763	6.66	6.807	6.598	6.624	6.915	6.516	6.88	6.587	6.741	6.704	6.871	6.752	6.564	6.69	6.833	6.426	6.946	6.806	6.996	6.552	6.872	6.936	6.756	6.657	6.657	6.598	6.723	6.56	6.81	6.54	6.856	6.794	6.602	6.617	6.713	6.491	6.715	6.392	6.802	6.895	6.813
chr5-104047637-104047687	6.587	6.339	6.355	6.421	6.277	6.105	6.317	6.266	6.086	6.371	6.399	6.237	6.186	6.415	6.336	6.34	5.699	6.386	6.228	6.215	6.2	6.119	5.278	6.098	6.383	5.193	6.265	6.156	6.207	6.344	6.44	6.168	6.367	6.272	6.513	6.093	6.203	6.383	6.238	6.077	6.205	6.32	6.141	6.68	6.15	6.394	6.031
chr5-104053064-104053255	6.717	6.502	6.748	7.052	6.478	6.531	6.546	6.72	6.72	6.545	6.024	6.21	6.788	6.604	6.575	6.735	6.692	6.576	6.577	6.622	6.824	6.551	5.397	6.798	6.793	6.797	6.727	6.745	6.547	6.506	6.64	6.364	6.441	6.412	6.575	6.46	6.547	6.753	6.414	6.378	6.49	6.735	6.399	7.265	6.352	6.544	6.409
chr5-104058158-104058309	6.669	6.626	6.644	7.558	6.58	6.512	6.427	6.58	6.374	6.646	6.844	6.348	6.496	6.671	6.533	6.536	6.606	6.568	6.535	6.515	6.661	6.294	6.388	7.025	6.732	6.31	6.874	6.603	6.809	6.707	6.494	6.54	6.503	6.491	6.917	5.751	6.527	6.785	6.604	6.594	6.611	6.678	6.499	6.265	6.693	6.569	6.315
chr5-104068846-104069021	6.582	6.717	6.551	6.665	6.584	6.542	6.464	6.512	6.363	6.438	6.579	6.826	6.549	6.35	6.463	6.741	6.555	6.352	6.519	6.565	6.487	6.491	6.794	6.243	6.41	6.834	6.761	6.631	6.34	6.343	6.402	6.526	6.507	6.351	6.174	6.063	6.274	6.501	6.332	6.533	6.506	6.494	6.57	6.407	6.447	6.29	6.802
chr5-104072346-104072534	6.472	6.61	5.872	5.92	5.79	5.66	6.17	5.797	5.926	6.306	5.529	5.647	5.845	6.42	5.624	6.573	5.79	6.195	6.491	5.925	5.716	5.888	6.511	5.92	6.213	5.217	6.487	5.838	5.796	5.753	6.258	6.256	6.247	5.733	5.51	6.048	5.68	6.236	6.143	5.977	5.962	6.313	6.549	5.686	5.805	6.037	6.571
chr5-104074349-104074429	6.195	6.006	6.032	5.895	6.105	6.143	5.959	6.064	6.258	6.206	6.009	6.018	6.09	5.994	6.06	6.159	5.905	5.901	5.984	5.864	6.032	6.074	6.238	5.688	6.064	5.88	6.188	6.079	5.97	6.071	6.035	6.127	6.081	5.934	5.898	5.983	6.074	6.103	5.914	5.978	5.968	6.079	6.007	6.039	6.01	6.281	5.31
chr5-104074519-104074671	6.702	6.639	6.745	6.852	6.897	6.821	6.773	6.735	6.95	6.864	6.942	6.604	6.833	6.854	6.696	6.926	6.99	6.752	6.78	6.775	7.176	6.837	6.537	6.5	6.936	7.148	7.044	6.839	6.648	6.749	6.797	6.828	6.642	6.637	6.646	6.804	6.83	6.811	6.765	6.734	6.527	6.81	6.772	6.703	6.83	6.908	6.305
chr5-104074760-104074818	5.796	5.682	5.807	5.931	5.74	5.802	5.774	5.814	5.922	5.818	5.986	5.295	5.859	5.935	5.751	5.781	5.899	5.759	5.896	5.793	6.053	5.599	5.295	5.747	5.855	5.819	5.749	5.873	5.62	5.678	5.699	5.817	5.793	5.842	5.841	5.837	5.768	5.733	5.742	5.838	5.612	5.893	5.761	6.262	5.523	5.908	5.888
chr5-104109075-104109455	6.803	7.203	6.444	6.162	6.364	6.318	6.758	6.63	7.117	6.911	6.278	6.449	6.269	6.413	6.466	6.731	6.259	6.692	6.745	6.48	6.714	6.707	6.805	5.887	6.354	6.155	6.998	6.219	6.192	6.169	6.758	7.047	7.033	6.207	6.137	6.693	6.068	6.31	6.798	6.177	6.355	6.562	6.794	6.544	6.25	7.161	6.675
chr5-104333491-104333624	5.983	5.979	5.226	5.909	5.704	5.892	5.896	5.943	6.019	5.978	6.228	5.796	5.976	6.394	5.665	6.305	6.136	6.092	6.383	5.914	5.7	6.19	5.226	5.909	5.859	5.25	5.972	5.676	5.81	5.661	6.086	5.827	5.892	5.25	6.133	5.613	5.815	6.386	6.076	5.852	5.727	6.423	6.073	6.423	5.819	6.421	6.068
chr5-104340056-104340144	5.463	5.866	5.502	5.247	5.518	5.593	5.671	5.247	5.691	5.661	5.639	5.247	5.649	6.351	5.772	5.991	5.489	5.866	5.999	5.701	5.247	5.699	5.247	6.184	5.805	5.211	5.844	5.408	5.661	5.635	5.757	5.738	5.545	5.211	5.211	5.586	5.673	6.219	5.635	5.524	5.432	5.973	6.231	6.138	5.761	5.624	5.211
chr5-104344435-104344516	5.572	5.266	5.266	5.266	5.266	5.486	5.479	5.266	5.415	5.266	5.266	5.266	5.446	6.03	5.482	5.779	5.509	5.737	6.155	5.481	5.732	5.587	5.266	6.084	5.481	5.185	5.584	5.185	5.185	5.452	5.676	5.466	5.185	5.51	5.595	5.924	5.391	5.969	5.58	5.365	5.532	6.186	5.862	5.985	5.544	5.595	5.185
chr5-104344578-104345087	6.217	6.636	5.769	5.317	5.514	5.765	6.033	5.962	5.993	6.495	6.159	5.317	6.002	7.809	6.375	7.146	6.013	6.834	8.076	6.373	5.794	6.626	6.151	7.731	6.35	5.165	6.981	5.494	5.694	5.868	6.943	5.971	6.247	6.095	5.849	6.281	5.851	7.867	6.552	5.513	6.312	8.106	7.721	8.03	6.292	6.389	5.978
chr5-104352003-104352395	6.03	5.879	5.442	5.262	5.532	5.262	5.667	5.889	5.653	6.142	6.309	5.262	6.092	6.883	6.028	6.531	5.979	5.834	6.902	6.357	6.176	6.253	6.073	6.989	6.373	5.202	5.696	5.761	5.464	5.669	6.352	5.693	5.856	5.895	6.204	5.579	5.411	6.776	6.188	5.745	5.981	6.872	6.257	7.299	6.193	6.12	5.899
chr5-104358018-104358169	5.282	5.814	5.282	5.961	5.282	5.439	5.458	5.282	5.433	5.562	5.679	5.282	5.54	6.376	5.896	6.107	5.527	5.672	6.394	5.659	5.282	5.282	5.282	6.11	5.82	5.174	5.653	5.644	5.174	5.588	5.682	5.369	5.572	5.174	5.867	5.174	5.46	6.382	5.871	5.526	5.547	6.473	6.105	6.077	5.781	6.145	5.174
chr5-104358638-104359055	6.807	6.757	5.924	5.415	5.607	5.634	6.245	5.962	6.041	6.896	6.751	6.2	6.106	8.588	6.682	7.56	6.051	7.371	8.353	6.74	5.88	7.209	6.229	8.727	7.445	5.038	7.359	5.842	5.448	6.107	7.267	6.281	6.352	6.168	7.312	6.602	6.248	8.701	7.083	6.056	6.414	8.306	7.69	8.541	6.573	6.747	6.666
chr5-104380685-104380880	5.238	5.564	5.488	5.238	5.426	5.238	5.408	5.238	5.563	5.62	5.622	5.238	5.415	6.442	5.238	5.835	5.573	5.678	6.252	5.602	5.238	5.552	5.238	6.351	5.75	5.214	5.991	5.214	5.214	5.412	5.668	5.678	5.415	5.214	5.214	5.214	5.645	5.864	5.485	5.214	5.578	6.018	6.016	6.288	5.521	5.644	5.214
chr5-104384654-104384769	5.233	5.233	5.233	5.233	5.503	5.5	5.406	5.233	5.442	5.57	5.233	5.233	5.633	5.879	5.604	5.705	5.769	5.591	5.989	5.732	5.233	5.783	5.233	5.899	5.742	5.859	5.222	5.222	5.485	5.222	5.798	5.222	5.635	5.838	5.222	5.222	5.222	5.644	5.594	5.222	5.538	5.77	5.593	5.89	5.521	5.64	5.222
chr5-104425781-104425892	5.599	5.232	5.665	5.232	5.232	5.384	5.573	5.543	5.485	5.66	5.703	5.621	5.409	5.98	5.531	5.939	5.232	5.585	6.02	5.565	5.232	6.109	5.232	5.699	5.531	5.224	5.731	5.428	5.224	5.42	5.565	5.727	5.538	5.637	5.224	5.224	5.438	5.751	5.688	5.41	5.547	5.881	5.875	6.18	5.529	5.65	5.224
chr5-104425969-104426152	5.787	5.667	5.827	5.258	5.591	5.478	5.718	5.806	5.886	5.793	5.877	5.818	5.571	6.505	5.827	6.426	5.501	6.022	6.508	5.688	5.258	6.504	5.258	5.93	5.756	5.204	6.206	5.481	5.387	5.702	5.933	5.966	5.776	5.602	5.614	5.729	5.204	6.318	5.986	5.563	5.551	6.377	6.331	6.754	5.856	5.783	5.892
chr5-104433063-104433179	5.275	5.843	5.454	5.275	5.275	5.428	5.547	5.275	5.569	5.785	5.749	5.275	5.453	6.395	6.09	6.08	5.613	5.72	6.152	5.725	5.275	5.275	5.275	5.938	5.845	5.172	5.671	5.455	5.172	5.365	5.463	5.375	5.63	5.696	5.832	5.709	5.47	6.246	5.436	5.62	5.823	6.115	5.996	6.114	5.384	5.172	6.159
chr5-104434829-104435325	6.3	6.413	5.828	6.177	5.56	6.033	6.078	6.644	6.153	6.453	6.294	6.022	6.341	7.927	6.637	7.275	6.398	6.572	7.873	6.574	6.035	6.371	6.818	7.774	6.767	5.276	6.892	5.96	5.837	5.91	6.808	6.065	6.222	6.452	6.316	6.344	6.161	7.647	6.37	6.069	6.253	7.669	7.357	8.199	6.269	6.448	5.947
chr5-104446305-104446499	6.208	5.739	5.633	5.281	5.604	5.68	5.758	5.717	5.821	6.08	5.82	5.826	5.744	7.016	5.794	6.548	5.689	6.129	6.808	6.082	5.281	5.82	5.846	7.067	5.981	6.089	6.046	5.813	5.549	5.724	6.184	5.715	5.798	5.801	5.596	5.717	5.845	6.812	5.943	5.542	5.729	6.792	6.707	6.73	5.944	5.165	6.047
chr5-104459295-104459881	6.082	6.376	5.705	5.228	5.86	5.949	6.068	6.057	5.935	6.556	6.051	6.014	6.771	7.862	6.574	7.139	6.605	6.668	7.968	6.494	6.504	7.004	6.043	7.677	6.596	5.889	6.632	5.699	5.777	5.639	6.649	6.073	6.067	6.051	5.26	5.634	6.545	7.695	6.663	6.037	6.571	7.894	7.321	6.981	6.626	7.378	5.951
chr5-104459950-104460218	5.868	6.059	5.734	5.233	5.655	5.636	5.634	5.772	5.759	5.776	5.233	5.624	6.09	6.876	5.931	6.573	6.081	6.137	6.787	6.002	6.413	6.492	5.233	6.517	6.114	5.234	5.882	5.584	5.827	5.71	6.055	5.234	5.79	5.471	5.534	5.776	5.933	6.844	6.205	5.496	5.98	6.803	6.727	6.184	5.756	6.169	6.1
chr5-104460269-104460391	5.221	5.464	5.407	5.221	5.221	5.497	5.44	5.221	5.438	5.692	5.221	5.796	5.542	6.122	5.95	6.011	5.875	5.843	6.139	5.634	6.271	5.687	5.818	5.711	5.738	5.848	5.715	5.245	5.245	5.245	5.561	5.515	5.506	5.628	5.245	5.245	5.837	6.257	5.742	5.245	5.762	6.013	5.983	6.323	5.245	6.272	5.245
chr5-104472511-104472619	5.604	5.235	5.543	5.235	5.502	5.451	5.506	5.547	5.719	5.665	5.235	5.786	5.939	5.966	5.933	5.92	5.766	5.846	5.876	5.991	5.235	5.681	6.038	5.704	5.705	5.224	5.635	5.573	5.644	5.613	5.463	5.834	5.593	5.461	5.523	5.607	5.697	5.863	5.658	5.636	5.82	5.971	6.202	5.224	5.7	6.061	5.224
chr5-104508074-104508972	8.639	8.755	8.58	8.878	8.252	8.536	8.365	8.454	8.575	8.468	8.649	8.346	8.401	8.928	8.383	8.68	8.66	8.546	8.745	8.685	8.538	8.498	8.527	8.921	8.658	7.793	8.848	8.461	8.557	8.484	8.495	8.637	8.438	8.377	8.553	8.46	8.403	8.919	8.374	8.516	8.559	8.779	8.89	8.662	8.524	8.402	8.634
chr5-104571288-104571415	6.876	6.908	6.949	7.126	6.87	6.929	6.944	6.672	6.957	7.047	6.906	7.047	6.963	7.099	6.997	6.869	6.949	6.811	6.952	6.95	6.979	6.936	7.149	6.958	6.943	6.675	6.935	7.015	6.818	6.975	6.982	6.867	6.891	6.897	7.187	7.332	7.011	7.096	6.876	6.992	7.063	6.953	6.949	6.68	6.964	7.101	6.904
chr5-104571479-104572014	9.067	9.057	9.062	8.828	9.084	9.035	9.002	9.091	9.04	9.106	9.136	9.092	8.969	9.066	9.08	9.086	9.164	8.94	9.144	9.212	9.323	9.029	9.137	8.651	9.14	9.138	9.144	9.202	8.972	9.041	9.062	9.018	8.967	9.212	9.254	8.922	9.156	9.138	8.919	9.032	9.155	9.121	9.041	9.302	9.056	9.228	9.178
chr5-104662226-104662336	6.636	6.537	6.347	7.066	6.545	6.525	6.411	6.585	6.486	6.556	6.434	6.613	6.7	6.507	6.769	6.393	6.395	6.623	6.541	6.591	6.206	6.696	6.423	6.731	6.453	6.423	6.457	6.59	6.477	6.655	6.583	6.448	6.447	6.461	6.944	6.867	6.478	6.631	6.494	6.606	6.576	6.699	6.426	6.314	6.717	6.628	6.158
chr5-104859704-104860222	8.389	8.519	8.43	8.783	8.422	8.301	8.336	8.464	8.43	8.597	8.272	8.202	8.507	8.672	8.399	8.425	8.266	8.524	8.579	8.522	7.701	8.342	8.29	8.63	8.459	8.667	8.452	8.451	8.337	8.281	8.56	8.369	8.551	8.786	8.269	8.483	8.524	8.666	8.373	8.507	8.644	8.271	8.417	8.382	8.363	8.492	8.501
chr5-104860305-104860410	6.117	6.386	6.449	6.448	6.179	6.21	6.24	6.177	6.267	6.379	6.112	6.404	6.362	6.414	6.114	6.252	6.363	6.172	6.341	6.301	5.731	6.187	5.853	6.106	6.387	5.264	6.183	6.304	6.337	6.226	6.4	6.272	6.268	6.315	6.242	6.091	6.293	6.476	6.268	6.295	6.367	6.328	6.273	6.109	6.461	6.307	6.339
chr5-104958056-104958478	6.831	6.647	6.577	8.124	7.065	6.903	6.647	7.754	6.666	6.929	7.195	6.92	7.557	6.404	6.861	7.133	7.196	6.717	6.968	8.239	8.487	6.986	6.941	7.708	7.023	8.735	7.09	7.377	6.964	6.902	7.094	7.113	6.904	8.182	7.532	7.034	7.154	6.1	6.701	6.536	7.863	6.638	6.662	7.535	6.351	6.154	6.3
chr5-104958519-104958671	6.165	6.465	5.986	5.892	6.181	6.084	6.007	6.559	6.035	6.086	6.518	6.015	6.466	5.567	6.084	6.505	6.331	5.939	6.129	6.658	6.265	6.006	6.232	6.389	5.976	6.959	6.597	6.427	6.144	5.959	6.309	5.915	6.064	6.593	6.677	5.904	6.246	5.67	5.86	5.807	6.397	6.02	5.937	6.424	5.942	5.846	5.947
chr5-104960490-104960627	5.544	5.571	5.711	5.245	5.51	5.507	6.032	5.555	6.104	5.65	5.714	5.245	5.55	5.97	5.906	5.245	5.58	6.023	5.809	6.135	5.7	6.064	5.245	5.711	5.519	5.864	5.626	5.564	5.591	5.799	5.801	6.005	5.912	6.033	5.638	5.598	5.209	5.585	5.79	5.474	5.814	5.585	5.209	5.696	5.693	6.244	5.209
chr5-104982434-104983020	8.252	8.201	8.279	8.817	8.622	8.514	8.239	8.743	8.469	8.269	8.352	8.035	8.699	8.266	8.336	8.085	8.754	8.279	8.31	8.739	8.723	8.364	8.506	8.554	8.237	9.178	7.901	8.638	8.661	8.324	8.336	8.351	8.201	8.593	8.315	8.507	8.323	8.17	8.18	8.396	8.513	8.237	8.156	8.257	8.318	8.294	8.513
chr5-104986834-104986992	6.978	6.822	6.806	7.178	6.914	6.985	6.975	7.144	6.958	7	7.018	7.209	7.1	6.984	6.606	6.914	7.145	6.879	6.93	7.026	7.226	6.666	7.037	7.18	6.989	6.972	6.997	7.169	7.144	6.98	7.179	6.888	6.947	6.9	6.861	7.078	7.01	7.027	6.652	6.869	6.944	6.975	6.927	6.783	7.033	7.258	6.797
chr5-104987257-104987317	6.022	5.829	5.899	5.922	5.641	6.017	5.991	5.705	5.928	5.977	5.871	6.34	5.944	5.971	5.929	5.92	5.971	5.887	5.77	6.003	5.266	5.963	5.266	5.922	5.995	6.103	5.48	5.995	6.143	5.805	6.081	5.98	6.036	5.974	5.922	5.957	5.826	5.757	5.805	5.775	5.887	5.731	5.891	5.87	5.795	6.034	5.186
chr5-105004473-105004691	6.532	6.073	6.188	6.338	6.391	6.746	6.167	6.561	5.913	6.305	5.982	7.068	6.244	6.32	6.193	5.721	6.608	6.043	6.149	6.494	6.003	6.042	7.459	6.339	6.72	7.098	5.682	6.367	6.558	6.039	6.509	6.026	6.107	6.675	6.566	6.451	6.202	6.075	5.862	6.536	6.364	6.137	5.646	5.944	6.113	5.693	6.372
chr5-105005169-105005264	5.695	5.462	5.826	5.24	5.643	6.054	5.672	5.834	5.636	5.759	5.876	6.388	5.619	5.658	5.877	5.423	5.988	5.664	5.561	5.81	5.24	5.91	6.008	5.24	5.783	5.913	5.526	5.59	5.855	5.807	5.761	5.754	5.611	5.979	5.535	5.93	5.536	5.613	5.544	5.741	5.731	5.559	5.208	5.732	5.674	5.208	5.983
chr5-105010103-105010774	8.375	7.831	7.165	8.01	8.465	8.292	7.017	7.393	6.674	7.497	7.445	7.442	8.367	8.485	7.34	7.915	8.402	7.17	7.533	7.536	7.69	6.843	8.145	7.918	8.397	7.836	7.761	8.449	8.333	7.189	7.702	7.047	6.947	7.305	7.306	7.29	8.457	8.45	6.947	8.198	7.663	7.519	7.71	7.525	7.11	6.794	7.164
chr5-105010815-105010865	6.084	5.896	5.68	5.247	6.171	6.027	5.646	5.936	5.573	5.675	5.632	5.795	6.166	5.834	5.669	6.045	6.18	5.6	5.706	5.762	5.703	5.247	5.247	6.167	6.017	5.861	5.863	6.173	6.147	5.602	5.691	5.501	5.676	5.792	5.512	5.756	6.131	5.968	5.699	6.075	5.719	5.628	5.672	6.042	5.691	5.209	5.209
chr5-105032455-105032584	5.923	5.226	5.864	5.226	5.567	5.544	5.774	5.552	5.567	5.627	5.629	6.033	5.913	6.05	5.766	5.822	5.88	6.066	6.072	5.693	5.704	5.691	6.063	5.715	5.695	5.244	5.787	5.706	5.709	5.92	5.662	5.783	5.764	5.628	5.244	6.242	5.687	5.889	6.011	5.761	5.693	6.084	5.673	5.244	5.527	5.802	6.28
chr5-105052783-105052835	6.141	6.319	5.858	6.705	6.044	6.1	5.908	6.091	6.027	6.012	5.815	5.945	5.998	5.805	5.971	5.81	5.942	5.853	5.946	5.903	6.46	5.9	5.843	5.933	6.037	5.833	6.046	6.053	6.092	5.979	5.954	5.944	5.967	5.853	6.115	6.033	6.139	5.965	6.116	6.111	6.007	5.933	6.09	5.203	6.078	6.347	6.383
chr5-105053178-105053417	6.848	6.778	6.893	7.01	6.783	7.064	6.658	6.801	6.912	7.027	6.771	6.688	6.798	6.955	6.686	6.824	6.798	6.69	6.854	6.825	7.131	6.621	6.567	6.893	6.855	6.107	6.732	6.944	6.902	6.929	6.773	6.799	6.867	6.651	6.885	6.895	6.841	6.84	6.831	6.918	6.84	6.864	6.974	7.097	6.935	6.789	6.951
chr5-105053495-105054166	9.018	8.811	9.291	9.458	9.29	9.024	9.156	9.425	9.348	9.31	9.016	9.3	9.384	9.242	9.345	9.019	9.246	9.282	9.319	9.333	9.392	9.233	9.55	9.265	9.329	9.593	8.84	9.438	9.258	9.279	9.425	9.295	9.155	9.429	9.036	9.564	9.427	9.357	9.156	9.386	9.492	9.381	9.055	8.872	9.255	9.516	9.404
chr5-105062062-105062144	5.946	5.729	5.937	5.937	5.926	5.919	6.02	6.04	5.943	6.008	5.882	6.447	5.936	5.989	6.226	5.69	6.2	5.929	6.009	5.924	6.304	5.98	5.843	5.735	5.726	5.834	5.704	6.136	6.077	5.971	6.229	6.128	5.971	5.924	6.011	6.474	6.035	6.02	5.914	5.936	5.941	5.841	5.664	5.683	6.107	5.91	6.433
chr5-105062206-105062949	8.039	7.353	8.186	8.408	8.116	8.077	8.169	8.263	8.213	8.393	7.246	9.054	8.498	8.154	8.269	7.451	8.408	7.996	8.394	8.117	8.34	8.402	8.965	7.52	8.249	8.626	7.036	8.269	8.36	8.43	8.54	8.335	7.978	8.353	7.657	8.932	8.232	8.281	7.802	8.146	8.075	8.261	7.296	7.52	8.527	7.781	8.925
chr5-105068463-105068653	5.549	5.904	5.782	5.244	6.108	6.614	5.762	5.69	5.541	5.68	5.635	5.64	6.057	5.648	5.459	5.987	7.259	5.628	5.583	5.9	5.708	5.696	6.232	5.912	5.691	5.852	5.788	5.928	6.902	5.757	5.59	5.503	5.651	5.683	5.513	6.325	6.042	5.517	5.371	6.726	5.689	5.605	5.738	5.22	5.731	5.933	6.492
chr5-105109907-105110001	6.521	6.33	6.299	6.742	6.63	6.51	6.445	6.693	6.447	6.612	6.383	6.572	6.6	6.761	6.331	6.448	6.518	6.423	6.39	6.539	6.496	6.339	6.288	6.675	6.611	6.545	6.76	6.732	6.593	6.584	6.575	6.405	6.49	6.619	6.088	6.662	6.548	6.512	6.399	6.485	6.421	6.336	6.482	6.465	6.472	6.446	6.354
chr5-105110211-105110499	8.547	8.299	8.654	8.64	8.596	8.609	8.484	8.62	8.493	8.757	8.615	8.661	8.741	8.59	8.518	8.501	8.684	8.651	8.653	8.746	8.886	8.493	9.12	8.674	8.712	8.87	8.625	8.807	8.627	8.463	8.834	8.607	8.631	8.911	8.694	8.654	8.761	8.715	8.513	8.676	8.954	8.775	8.46	8.563	8.557	8.567	8.806
chr5-105110551-105110850	8.5	8.056	8.435	8.433	8.146	8.262	8.266	8.229	8.437	8.307	8.178	8.461	8.18	8.189	8.277	7.925	8.345	8.246	8.216	8.31	7.892	8.337	8.419	8.14	8.38	8.249	8.159	8.393	8.31	8.365	8.397	8.421	8.242	8.46	8.459	8.117	8.51	8.396	8.232	8.23	8.488	8.3	8.104	8.138	8.373	8.447	8.738
chr5-105113767-105113965	6.894	7.226	6.941	5.952	6.809	7.247	6.33	6.475	6.208	6.314	7.027	7.062	6.505	6.861	7.031	7.755	7.528	6.631	6.725	6.75	6.397	6.176	6.848	6.909	6.973	5.832	7.549	6.749	7.49	7.089	6.387	6.239	6.355	6.51	6.992	7.153	6.295	6.693	6.565	7.316	6.564	6.375	7.292	6.927	6.809	6.345	6.892
chr5-105114589-105114692	6.651	6.611	6.765	6.864	6.443	6.492	6.716	6.583	6.747	6.545	6.515	6.438	6.504	6.838	6.676	6.635	6.432	6.762	6.8	6.589	6.294	6.904	7.032	6.506	6.564	5.871	6.828	6.512	6.573	6.935	6.798	6.78	6.712	6.622	6.63	6.467	6.476	6.698	6.787	6.401	6.617	6.73	6.59	6.686	6.701	6.848	6.549
chr5-105114780-105115124	8.584	8.4	8.507	7.847	8.154	8.375	8.604	8.37	8.656	8.455	8.703	8.642	8.163	8.672	8.674	8.624	8.338	8.893	8.743	8.582	7.831	8.661	8.729	8.846	8.753	7.383	8.641	8.268	8.593	8.794	8.773	8.641	8.717	8.48	8.708	8.693	7.988	8.527	8.626	8.366	8.285	8.647	8.337	8.59	8.762	8.741	8.62
chr5-105115836-105116075	7.055	6.385	6.784	7.361	6.859	6.95	6.674	6.685	6.852	6.82	6.654	6.926	6.801	6.781	6.922	6.545	6.925	6.626	6.768	6.588	6.095	6.664	7.338	5.922	7.181	6.826	6.564	7.234	6.967	6.792	7.04	6.918	6.789	6.794	6.76	7.297	6.965	7.035	6.566	6.849	6.839	6.723	7.133	5.924	6.866	6.696	7.177
chr5-105138921-105139049	6.398	6.556	6.652	6.274	6.741	6.61	6.588	6.807	6.483	6.623	6.55	6.438	6.682	6.553	6.184	6.552	6.543	6.282	6.438	6.461	6.456	6.381	5.905	6.275	6.751	6.214	6.716	6.783	6.828	6.649	6.664	6.227	6.498	6.547	6.34	6.481	6.778	6.647	6.584	6.701	6.535	6.635	6.592	6.261	6.492	5.869	6.396
chr5-105139144-105139259	6.728	6.692	6.715	6.487	6.814	6.569	6.668	6.859	6.634	6.831	6.781	6.772	6.772	6.713	6.551	6.661	6.861	6.559	6.643	6.637	6.996	6.243	6.61	6.393	6.805	6.996	6.521	6.804	6.655	6.664	6.789	6.524	6.634	6.532	6.787	6.858	6.861	6.767	6.757	6.83	6.788	6.579	6.854	6.553	6.557	6.392	7.069
chr5-105139319-105139388	6.506	6.566	6.513	6.597	6.603	6.512	6.659	6.656	6.629	6.572	6.421	6.62	6.465	6.616	6.534	6.63	6.65	6.409	6.615	6.621	7.063	6.392	6.303	6.443	6.41	6.547	6.523	6.496	6.646	6.663	6.732	6.612	6.713	6.647	6.294	6.371	6.488	6.587	6.633	6.586	6.606	6.603	6.574	6.54	6.432	6.678	6.61
chr5-105139475-105140104	9.492	9.297	9.553	9.736	9.505	9.412	9.461	9.51	9.546	9.593	9.232	9.704	9.464	9.442	9.534	9.377	9.533	9.373	9.561	9.61	9.712	9.393	9.674	9.292	9.609	9.616	9.358	9.497	9.493	9.55	9.664	9.435	9.499	9.638	9.386	9.695	9.761	9.542	9.508	9.709	9.703	9.57	9.529	9.618	9.574	9.666	9.466
chr5-105140207-105140330	6.48	6.343	6.532	6.87	6.649	6.39	6.495	6.786	6.474	6.645	6.618	6.898	6.586	6.287	6.475	6.383	6.393	6.343	6.642	6.79	6.423	6.395	6.445	6.251	6.486	6.534	6.565	6.81	6.412	6.527	6.608	6.448	6.438	6.9	6.655	6.695	6.606	6.626	6.564	6.539	6.669	6.533	6.291	6.664	6.38	6.301	6.124
chr5-105141546-105141731	6.996	6.625	7.125	7.222	6.674	6.727	6.868	6.245	7.276	6.65	6.267	7.093	6.507	7.161	7.174	6.535	6.925	7.279	6.937	6.467	6.278	7.446	7.404	6.92	6.794	6.82	6.633	6.693	6.99	7.476	6.862	7.209	7.079	6.039	6.212	6.718	7.016	7.25	7.333	6.886	6.704	7.226	6.871	6.673	7.246	7.339	6.867
chr5-105142096-105142186	6.042	6.1	6.504	6.033	6.12	6.098	6.493	5.816	6.697	6.112	6.038	6.312	6.055	6.391	6.852	6.195	6.279	6.637	6.426	6.114	5.38	6.755	5.946	5.844	6.032	5.964	5.921	6.162	6.279	6.562	6.415	6.644	6.356	5.933	5.842	6.5	6.318	6.305	6.451	6.346	6.201	6.332	6.002	6.007	6.574	7.116	6.796
chr5-105145171-105145406	6.779	5.909	6.728	7.186	6.8	6.741	6.804	6.946	6.828	6.829	6.734	6.86	7.001	6.555	6.76	6.21	6.895	7.035	6.678	7.088	7.237	7.17	6.87	7.042	6.67	6.968	5.772	6.797	6.837	6.878	7.029	7.132	6.825	6.961	7.183	7.173	6.503	6.666	6.827	6.911	6.979	6.728	6.298	6.738	6.669	7.259	6.975
chr5-105145475-105145720	6.914	6.228	7.007	7.107	7.082	7.062	6.969	7.372	6.989	7.122	6.735	7.32	7.212	6.721	7.103	6.561	7.105	6.979	6.843	7.027	6.919	6.982	7.546	6.552	6.957	7.402	6.329	7.107	7.107	6.974	7.137	7.081	7.005	7.318	6.482	7.493	7.033	6.89	6.855	7.056	7.096	6.874	6.568	6.713	7.063	6.824	7.291
chr5-105145786-105146013	7.134	6.544	7.336	7.034	7.093	7.196	7.28	7.571	7.254	7.233	6.839	7.708	7.46	7.422	7.453	6.942	7.309	7.383	7.279	7.314	7.726	7.503	8	6.928	7.22	7.646	6.876	7.341	7.333	7.485	7.429	7.473	7.338	7.416	7.183	7.886	7.229	7.452	7.192	7.297	7.215	7.193	6.777	6.717	7.443	7.417	7.275
chr5-105146085-105146193	6.414	5.976	6.472	6.696	6.324	6.183	6.436	6.452	6.234	6.328	6.248	6.844	6.411	6.524	6.444	6.184	6.499	6.335	6.359	6.244	6.667	6.348	6.627	5.945	6.55	6.288	6.09	6.389	6.448	6.346	6.403	6.387	6.314	6.552	6.161	6.486	6.267	6.509	6.363	6.476	6.116	6.391	6.161	5.851	6.552	6.494	6.658
chr5-105152039-105152217	5.996	5.847	6.022	5.236	5.563	6.281	5.704	5.677	5.595	5.541	5.901	6.01	5.981	6.15	5.965	6.08	6.479	6.112	5.673	5.603	6.023	5.864	5.808	5.236	5.969	5.227	5.73	5.893	6.472	6.045	5.734	5.727	5.998	5.637	5.527	6.294	6.014	6.021	5.661	6.026	5.706	5.734	5.686	5.227	5.829	5.823	5.937
chr5-105156715-105156846	5.986	5.937	6.257	6.209	6.009	5.91	6.052	6.101	6.14	6.024	5.95	6.69	6.456	6.278	6.382	6.244	6.329	6.261	6.206	6.484	6.467	6.266	6.088	5.754	6.232	6.079	5.989	6.258	6.154	6.545	6.331	6.305	6.234	6.262	5.959	6.466	6.273	6.302	6.188	5.908	6.25	6.071	6.117	5.85	6.262	6.533	5.678
chr5-105192438-105192578	6.28	5.648	6.096	6.382	6.067	5.993	6.001	5.557	6.133	6.028	5.916	6.198	6.286	6.004	5.981	5.753	6.194	5.943	6.104	6.023	5.896	6.188	6.057	6.288	6.241	5.861	5.635	6.12	5.838	6.048	5.98	6.264	5.933	5.919	5.996	6.058	6.141	6.234	5.914	5.968	5.872	6.139	5.494	6.034	6.212	6.434	6.073
chr5-105192645-105192856	6.981	6.159	6.78	6.228	6.784	6.363	6.428	6.408	6.986	6.623	6.44	6.512	7.105	6.65	6.975	6.245	6.324	6.602	7.017	6.791	6.57	7.245	6.103	7.036	6.776	6.779	6.038	7.018	6.182	6.602	6.942	7.192	6.417	6.758	6.804	6.781	7.021	6.799	6.496	6.181	6.676	7.04	5.925	6.614	6.828	6.804	6.04
chr5-105192910-105192998	5.791	5.693	5.789	5.228	5.727	5.603	5.611	5.541	5.88	5.738	5.615	5.62	5.841	5.87	5.896	5.56	5.899	5.673	5.879	5.725	6.017	5.675	5.228	5.89	5.714	5.236	5.644	5.764	5.423	5.745	5.815	5.771	5.673	5.471	5.828	5.617	5.829	5.87	5.784	5.554	5.737	5.816	5.608	5.236	5.795	5.828	5.94
chr5-105197949-105198033	5.944	5.524	5.92	5.281	5.56	5.637	5.638	5.281	5.685	5.707	5.685	5.689	5.651	6.218	5.904	5.808	5.712	5.948	5.737	5.594	5.281	5.747	5.281	5.771	5.901	5.184	5.723	5.559	5.899	5.902	5.81	5.608	5.933	5.184	5.914	5.687	5.889	6.019	5.753	5.604	5.333	5.847	5.918	5.184	6.017	5.963	5.843
chr5-105198103-105198508	6.964	6.98	7.158	5.354	6.734	6.76	6.824	6.403	7.139	6.793	6.475	6.65	6.827	7.435	7.274	7.177	6.801	7.23	7.118	6.466	6.443	7.044	6.885	6.998	7.187	6.208	6.924	6.653	7.069	7.338	6.948	7.005	7.057	6.12	6.38	6.967	6.518	7.574	7.232	6.855	6.149	7.133	7.064	6.711	7.1	6.687	6.574
chr5-105239188-105239286	6.536	5.954	6.434	6.433	6.028	6.144	6.308	5.838	6.184	6.236	6.276	6.514	6.069	6.254	6.032	5.932	6.273	6.275	6.168	6.128	6.091	6.289	6.864	6.232	6.368	6.538	6.061	6.143	6.334	6.371	6.136	6.385	6.166	6.029	5.887	6.997	6.042	6.118	6.272	6.13	5.903	6.217	6.221	6.204	6.341	6.379	6.438
chr5-105239349-105240013	9.297	8.813	9.152	8.54	8.848	8.741	8.991	8.542	9.047	9.053	8.319	9.428	8.855	9.206	9.053	8.886	8.657	9.122	9.206	8.566	8.095	8.961	8.953	8.56	9.313	8.386	8.71	8.953	8.875	9.287	9.186	9.023	9.03	8.387	8.809	9.322	9.103	9.512	9.009	8.637	8.513	9.209	8.888	8.398	9.196	9.047	9.074
chr5-105240046-105240129	6.231	6.069	6.369	5.258	6.029	6.046	6.093	5.727	6.102	6.141	5.966	6.176	5.791	6.404	6.094	6.157	5.925	6.104	6.142	5.808	5.945	5.594	6.112	5.961	6.19	5.227	6.092	6.094	6.102	6.237	6.159	6.123	6.093	5.868	6.116	5.999	5.698	6.085	6.139	6.006	5.948	6.212	6.422	5.227	6.392	6.41	6.13
chr5-105244719-105244769	5.858	5.585	5.964	5.254	5.756	5.785	5.906	5.88	5.985	5.879	5.73	5.254	5.817	5.968	5.681	5.639	5.67	5.758	5.891	5.653	5.716	6.085	5.254	5.254	5.935	5.84	5.49	5.69	5.617	5.941	5.824	6.002	5.816	5.607	5.62	5.581	5.755	5.719	5.768	5.518	5.701	5.859	5.655	5.202	6.063	6.21	5.202
chr5-105244821-105245042	6.872	5.976	7.011	7.268	7.072	6.629	6.972	6.971	7.51	6.949	6.395	7.119	7.087	6.959	7.189	6.4	6.703	7.046	7.117	7.035	7.703	7.843	7.036	6.753	7.121	7.49	6.317	7.042	6.348	7.148	7.128	7.446	6.82	6.991	6.735	7.363	6.922	7.095	7.07	6.438	6.86	7.187	5.978	6.904	7.247	7.365	7.436
chr5-105245094-105245224	6.291	5.512	6.325	6.548	6.372	6.096	6.192	6.029	6.56	6.277	6.037	6.133	6.448	6.344	6.345	5.932	6.404	6.219	6.339	6.456	6.657	6.454	6.074	6.195	6.446	6.3	5.765	6.335	5.887	6.295	6.347	6.578	6.223	6.288	5.975	6.264	6.299	6.329	6.346	5.989	6.167	6.312	5.776	6.353	6.435	6.216	6.503
chr5-105252591-105252777	6.358	6.194	6.407	6.176	6.463	6.473	6.295	6.223	6.53	6.067	6.583	6.763	6.513	6.388	6.771	6.393	6.273	6.433	6.224	6.085	6.441	6.688	6.378	6.053	6.597	6.131	6.045	6.347	6.361	6.616	6.401	6.492	6.397	6.209	6.017	6.751	6.383	6.495	6.254	6.231	6.01	6.285	6.097	6.171	6.612	6.157	6.724
chr5-105263423-105263514	5.899	5.534	5.96	5.181	5.634	5.698	5.827	5.759	5.879	5.831	5.181	6.191	5.718	5.565	6.052	5.472	5.982	5.754	5.621	5.758	5.673	5.855	6.228	6.044	5.804	5.293	5.293	5.772	5.876	6.028	5.916	5.951	5.904	5.961	5.293	6.252	5.293	5.626	5.631	5.731	5.747	5.701	5.293	5.293	5.799	5.673	6.608
chr5-105293032-105293082	5.87	5.789	5.883	5.277	5.994	5.776	5.969	5.81	5.777	6.008	5.745	5.942	5.83	5.806	5.903	5.928	5.748	5.789	5.8	5.574	5.916	5.816	6.071	6.073	5.893	5.827	5.948	5.906	5.802	5.931	5.934	5.856	5.718	5.804	5.474	6.115	5.543	5.82	5.83	5.894	5.708	5.779	5.708	5.858	6.004	6.023	6.051
chr5-105293300-105293466	6.699	6.74	6.808	6.577	6.776	6.642	6.619	6.703	6.611	6.734	6.477	6.958	6.805	6.608	6.621	6.661	6.742	6.562	6.506	6.496	6.757	6.477	7.358	6.578	6.68	6.896	6.655	6.934	6.782	6.765	6.6	6.658	6.761	6.619	6.76	7.08	6.458	6.575	6.58	6.66	6.452	6.665	6.582	6.04	6.773	6.363	6.885
chr5-105293595-105293957	8.129	7.757	7.902	8.021	8.01	7.941	8.095	8.083	8.039	8.142	7.486	8.423	8.06	8.115	7.932	7.891	8.099	7.994	8.014	8.037	8.397	7.898	8.121	7.999	8.083	8.186	7.643	8.174	7.978	7.814	8.097	8.137	8.071	7.956	7.849	8.343	7.902	8.124	7.968	7.934	7.897	8.124	7.95	7.646	8.043	8.017	8.256
chr5-105294013-105294278	7.274	6.965	6.907	7.33	6.968	6.974	7.122	6.744	7.164	7.164	7.173	7.304	6.972	7.176	6.875	7.007	7.061	6.935	6.837	6.726	7.004	6.851	6.721	7.04	7.132	7.151	6.546	6.961	7.074	7.05	7.135	7.207	7.062	6.844	6.74	7.451	6.834	7.308	7.02	6.879	6.89	7.15	7.005	7.037	7.043	7.261	7.318
chr5-105305578-105306328	9.002	8.166	8.753	7.753	8.129	8.217	8.759	8.279	8.575	8.849	8.39	8.975	8.363	9.324	8.863	8.493	8.144	8.946	9.014	8.176	8.274	8.675	8.847	8.644	9.232	8.628	8.491	8.138	8.001	8.895	8.895	8.738	8.829	8.157	8.562	9.102	8.336	9.299	8.888	7.912	8.122	9.051	8.487	7.771	8.926	8.674	8.978
chr5-105306433-105306610	8.023	7.571	7.851	7.127	7.314	7.176	7.788	7.289	7.713	7.743	7.667	7.978	7.607	8.33	8.015	7.763	7.328	7.98	8.126	7.446	7.542	7.751	7.631	7.779	8.214	7.615	7.492	7.461	7.111	7.923	7.874	7.722	7.835	7.054	7.522	7.612	7.702	8.276	8.021	7.106	7.195	8.174	7.758	7.655	7.971	7.787	7.808
chr5-105313260-105313361	6.17	5.479	5.599	6.51	5.739	5.808	5.565	5.251	5.681	5.783	5.251	5.791	5.599	6.131	5.251	5.576	5.772	5.666	5.611	5.736	5.251	5.561	5.811	5.251	6.082	5.197	5.197	5.787	5.712	5.546	5.692	5.756	5.697	5.687	5.507	5.883	5.578	6.234	5.647	5.858	5.529	5.803	5.81	5.695	5.781	5.197	5.197
chr5-105313447-105313829	7.723	6.37	6.324	7.168	6.722	6.819	6.326	6.196	6.352	6.716	6.685	6.836	6.822	7.563	6.109	6.136	6.931	6.528	6.787	6.46	5.907	6.033	6.403	7.169	7.786	5.274	6.533	6.975	6.997	6.378	6.852	6.388	6.386	6.33	7.065	6.61	6.856	7.694	6.447	6.573	6.485	6.925	6.697	6.427	6.495	5.828	6.078
chr5-105322659-105322814	6.872	6.389	6.642	5.998	6.832	6.53	6.671	6.745	6.834	6.797	6.61	6.67	7.001	6.716	6.833	6.336	6.522	6.587	6.653	6.58	7.306	6.61	6.303	6.445	6.928	6.544	6.399	6.703	6.345	6.599	6.875	7.014	6.497	6.534	6.468	6.627	6.621	6.938	6.591	6.364	6.65	6.965	6.66	6.815	6.701	6.295	6.607
chr5-105345287-105345409	5.207	5.723	5.931	6.128	5.704	5.637	5.569	5.647	5.593	5.54	5.75	5.878	6.373	5.768	5.838	5.633	6.247	5.629	5.616	5.783	5.851	5.652	6.655	5.207	5.57	5.264	5.264	6.158	5.762	5.908	5.603	5.619	5.607	5.6	5.264	6.116	6.457	5.719	5.774	5.928	6.027	5.82	5.53	5.264	5.692	5.688	5.975
chr5-105346121-105346215	5.861	5.775	6.055	5.236	5.824	5.807	5.784	5.798	6.021	5.867	5.236	5.643	6.164	5.728	6.054	5.723	6.297	5.81	5.775	6.023	6.056	5.701	5.832	5.725	5.586	5.236	5.236	6.071	5.977	6.08	5.624	5.704	5.706	5.896	5.632	6.105	6.046	5.726	5.753	6.138	5.933	5.834	5.841	5.869	5.725	5.794	6.453
chr5-105346468-105346559	5.827	5.597	5.825	5.274	5.764	5.813	5.749	5.274	5.751	5.899	5.739	5.936	6.352	5.928	5.991	5.65	6.109	5.748	5.804	6.032	5.909	5.964	5.274	5.274	5.483	5.169	5.468	5.992	5.937	5.938	5.794	5.761	5.665	5.854	5.604	6.447	5.949	5.684	5.668	5.876	5.782	5.755	5.777	6.018	5.825	5.604	5.899
chr5-105353648-105353723	5.621	5.767	5.78	6.165	5.992	5.939	5.67	5.938	5.734	6.007	5.793	6.018	6.18	5.811	5.912	5.447	5.874	5.767	5.895	5.986	6.416	5.946	5.259	5.719	5.927	6.334	5.712	5.995	5.916	6.038	5.909	5.663	5.647	5.881	5.726	6.072	5.847	5.796	5.546	5.659	5.714	5.796	5.579	6.046	5.731	5.628	6.222
chr5-105353801-105354060	6.513	6.155	6.508	6.967	6.502	6.433	6.207	6.778	6.32	6.635	5.981	6.294	6.999	6.438	6.508	6.155	6.862	6.181	6.636	6.744	7.224	5.981	7.24	6.569	6.488	6.681	5.926	6.894	6.631	6.732	6.94	6.264	6.241	6.672	5.796	6.715	6.627	6.31	6.125	6.462	6.544	6.658	6.023	5.954	6.511	6.006	6.812
chr5-105354110-105354356	6.784	6.423	6.925	7.245	6.654	6.819	6.619	6.982	6.628	6.953	6.233	7.426	7.21	7.058	7.198	6.547	7.103	6.764	7.167	7.215	7.48	6.814	7.65	6.515	7.035	7.007	6.265	6.892	6.965	7.059	7.508	6.879	6.647	6.98	6.406	7.559	6.853	6.728	6.471	6.859	6.925	7	6.216	6.59	6.864	6.292	6.934
chr5-105399896-105400011	6.263	6.084	6.145	6.398	6.177	6.305	6.3	6.252	6.141	6.297	6.435	6.418	6.308	6.302	6.299	6.17	6.193	6.274	6.273	6.226	6.076	6.348	5.319	6.624	6.238	5.79	6.026	6.167	6.24	6.088	6.201	6.317	6.353	6.071	6.358	6.375	6.262	6.219	6.246	6.253	6.143	6.341	6.22	6.118	6.227	6.793	6.167
chr5-105400075-105400257	6.998	6.87	7.001	7.591	7.147	7.047	7.148	7.242	7.142	6.901	6.972	6.859	7.312	7.199	7.118	7.109	7.198	6.961	6.996	7.043	7.359	7.296	7.224	6.754	7.244	6.992	6.832	7.011	7.198	7.101	6.915	7.235	7.047	7.086	6.9	6.969	7.11	7.156	7.06	7.099	6.945	7.031	6.946	6.916	7.124	7.533	7.058
chr5-105400344-105400438	6.136	6.371	6.03	6.728	6.122	6.018	6.256	6.34	6.044	6.074	5.978	5.801	6.246	5.992	6.079	6.175	6.15	6.013	5.923	6.09	6.052	6.206	6.069	6.071	6.074	5.274	6.281	6.125	6.103	6.18	6.065	6.055	6.078	6.15	6.274	5.968	6.038	6.034	6.136	6.167	6.05	6.022	6.133	6.138	6.23	6.402	6.534
chr5-105402077-105402127	5.638	5.497	5.807	5.94	6.032	5.755	5.787	5.713	5.758	5.869	5.821	5.661	5.742	5.255	5.747	5.699	5.503	5.649	5.695	5.792	5.731	5.821	5.255	5.742	5.663	5.817	5.755	5.914	5.89	5.786	5.933	5.717	5.835	6.004	5.894	5.832	5.771	5.528	5.643	5.757	5.894	5.6	5.563	5.21	5.74	5.21	5.684
chr5-105405072-105405270	7.445	7.505	7.437	7.609	7.586	7.661	7.438	7.545	7.573	7.559	7.462	7.687	7.56	7.54	7.504	7.549	7.413	7.362	7.454	7.549	8.021	7.535	7.669	7.277	7.695	7.677	7.478	7.632	7.497	7.722	7.495	7.413	7.432	7.518	7.572	7.454	7.624	7.565	7.468	7.581	7.451	7.403	7.833	7.258	7.566	7.347	7.61
chr5-105405342-105405456	6.538	6.734	6.599	6.249	6.568	6.774	6.56	6.456	6.559	6.597	6.583	6.266	6.607	6.585	6.72	6.533	6.578	6.602	6.471	6.466	6.641	6.541	6.762	6.351	6.633	6.679	6.524	6.739	6.431	6.59	6.607	6.395	6.501	6.48	6.701	6.431	6.595	6.471	6.441	6.628	6.683	6.481	6.661	6.54	6.546	6.674	6.34
chr5-105409177-105409401	6.45	6.351	6.937	7.627	7.062	6.702	6.751	6.713	7.466	6.679	6.206	6.321	7.192	6.549	6.814	6.361	6.693	6.583	6.622	6.476	8.157	7.575	7.298	6.531	6.704	8.273	6.538	6.967	6.614	6.622	6.779	7.581	6.933	6.802	6.099	6.628	7.298	6.51	6.728	6.503	6.6	6.926	6.166	5.757	6.779	7.433	6.356
chr5-105415192-105416236	10.33	10.3	10.17	10.23	10.14	10.2	10.25	10.2	10.24	10.3	10.21	10.4	10.25	10.38	10.21	10.31	10.09	10.34	10.43	10.27	10.14	10.41	10.09	10.3	10.13	10.45	10.38	10.28	10.23	10.14	10.35	10.24	10.28	10.08	10.17	10.29	10.26	10.32	10.41	10.29	10.3	10.42	10.39	10.31	10.31	10.25	10.18
chr5-105432173-105432312	5.787	5.553	5.785	5.224	5.492	5.628	5.751	5.224	6.18	5.53	5.612	5.898	5.224	5.478	5.954	5.652	5.463	5.988	5.525	5.484	5.684	6.732	5.224	5.694	5.542	5.238	5.647	5.639	5.656	6.297	5.53	6.349	5.941	5.238	5.753	5.238	5.709	5.539	5.967	5.724	5.514	5.65	5.238	5.238	5.663	6.072	5.238
chr5-105437931-105438122	5.82	6.029	6.426	5.297	5.832	5.827	6.302	5.839	6.235	5.843	5.845	5.69	5.983	5.804	6.599	5.839	5.927	6.374	5.906	5.748	5.946	6.809	6.104	5.961	5.827	6.247	6.011	5.948	5.648	6.608	5.842	6.652	6.509	5.891	5.815	6.075	5.816	5.928	6.447	5.812	5.63	5.885	5.527	5.972	6.154	6.445	6.012
chr5-105438161-105438273	5.766	5.693	6.293	5.29	5.618	5.839	6.085	5.732	5.909	5.851	5.956	5.682	5.902	5.544	6.02	5.759	5.872	6.108	5.752	5.868	6.078	5.737	5.29	5.29	5.723	6.254	6.062	5.789	5.685	5.851	5.569	6.034	6.106	5.732	5.938	6.081	5.752	5.418	5.931	5.931	5.607	5.793	5.745	5.157	5.756	5.882	6.147
chr5-105443195-105443427	6.808	6.786	6.828	6.86	6.911	7.079	6.893	7.02	6.751	6.667	6.479	6.806	7.242	6.691	6.973	6.714	7.247	6.872	6.816	7.223	7.079	6.612	6.44	6.526	6.802	6.997	6.799	6.979	7.147	6.909	6.794	6.504	6.75	7.015	6.536	6.795	7.147	6.664	6.666	7.005	7.049	6.618	6.597	7.079	6.634	6.908	6.61
chr5-105443487-105443895	8.137	7.956	8.271	8.841	8.46	8.511	8.034	8.395	7.862	8.107	7.835	8.188	8.783	8.048	8.542	8.439	8.543	8.123	8.289	8.806	8.923	8.231	8.353	8.44	8.257	9.18	8.013	8.628	8.357	8.072	8.138	8.14	7.982	8.515	7.877	8.326	8.631	8.022	7.973	8.542	8.705	8.086	8.119	8.281	8.265	8.19	8.435
chr5-105444976-105445341	6.975	7.04	7.3	6.921	6.465	6.479	7.421	6.551	6.973	6.771	7.043	6.238	6.557	6.897	7.118	7.334	6.657	7.658	6.913	6.74	6.28	7.397	6.351	7.181	7.097	6.178	7.466	6.773	6.63	7.245	6.929	7.25	7.625	6.522	6.785	6.598	6.602	6.912	7.571	6.504	6.754	6.701	7.331	7.169	7.089	6.868	6.806
chr5-105445778-105445954	6.3	6.461	6.646	6.195	6.273	6.397	6.521	6.08	6.607	6.427	6.162	5.927	6.611	6.073	6.624	6.25	6.348	6.615	6.387	6.366	6.469	6.554	6.404	6.407	6.306	6.957	6.413	6.707	6.589	6.525	6.289	6.511	6.673	6.301	6.003	6.553	6.323	6.137	6.451	6.304	6.317	6.288	6.08	6.039	6.243	6.353	5.935
chr5-105464249-105464745	6.57	6.409	5.919	5.23	6.96	6.778	6.075	6.241	5.908	6.299	6.497	5.23	7.37	6.577	6.104	6.808	6.343	6.081	6.253	6.435	6.375	5.961	5.23	6.645	6.834	5.26	6.326	7.239	6.435	5.981	6.625	5.641	5.98	6.441	6.753	5.26	7.475	6.567	5.958	6.367	6.711	6.202	6.319	6.694	5.822	5.655	5.26
chr5-105493042-105493194	7.251	7.312	7.552	8.144	7.419	7.429	7.337	7.205	7.505	7.238	7.306	6.935	7.594	7.354	7.472	7.564	7.65	7.434	7.37	7.464	7.431	7.183	7.824	7.103	7.299	7.376	7.48	7.546	7.539	7.598	7.057	7.682	7.356	7.283	7.473	7.382	7.553	7.316	7.412	7.772	7.272	7.377	7.205	7.108	7.57	7.697	7.429
chr5-105495036-105495746	10.21	10.1	10.16	10.24	10.22	10.14	9.885	9.879	9.762	9.951	9.887	10.06	10.16	10.32	10.06	10.07	10.02	10.08	10.19	10.08	9.878	10.06	10.35	10.34	10.36	10.7	10.01	10.21	10.11	10.13	10.02	9.892	9.948	10.01	10.08	10.23	10.33	10.24	10.02	10.23	10.08	10.12	9.975	10.12	10.14	9.971	10.12
chr5-105495801-105495962	7.238	7.117	7.294	7.486	7.317	7.405	7.09	7.175	7.112	7.139	7.293	7.201	7.501	7.211	7.341	7.189	7.403	7.034	6.945	7.178	7.284	7.104	7.23	7.732	7.248	7.728	7.528	7.299	7.492	7.258	7.058	7.121	7.228	7.102	7.384	7.58	7.472	7.114	7.073	7.516	7.252	7.073	7.23	7.056	7.295	6.97	7.178
chr5-105499451-105499703	7.596	7.049	7.382	7.283	7.144	7.303	7.273	7.122	7.408	7.211	7.013	7.48	7.053	7.476	7.117	7.301	7.032	7.315	7.306	6.897	7.649	6.828	7.571	7.66	7.279	7.239	6.973	7.248	7.147	7.612	7.216	7.205	7.314	7.144	7.368	7.885	7.424	7.546	7.349	7.275	7.434	7.586	6.979	7.183	7.643	7.433	7.392
chr5-105500402-105501063	9.107	8.782	8.487	8.647	8.118	8.102	8.733	8.637	8.354	8.466	8.916	8.701	8.253	9.129	8.496	8.587	7.978	8.756	8.695	8.699	9.037	8.739	8.526	9.045	8.728	9.038	8.888	8.235	7.911	8.691	8.505	8.599	8.72	8.8	8.648	8.843	8.467	8.937	8.65	7.888	8.856	8.615	8.621	8.976	8.75	8.626	9.082
chr5-105501183-105501243	5.984	5.797	5.747	5.942	5.904	5.943	5.972	6.304	5.763	6.07	6.139	5.955	5.964	5.947	5.752	5.852	5.908	5.92	5.948	6.316	6.296	5.909	5.268	5.942	5.706	5.197	5.822	5.993	5.74	5.87	5.885	5.787	5.964	6.152	6.099	6.227	5.901	6.003	5.948	5.968	6.237	5.961	5.959	5.994	6.15	6.182	6.157
chr5-105511036-105511313	6.58	6.449	6.78	6.705	6.015	6.58	7.127	6.951	6.81	6.581	6.622	6.534	5.992	6.48	7.101	6.438	6.436	7.601	6.554	7.078	6.458	7.082	6.735	7.142	6.341	6.717	6.201	6.104	6.339	6.74	6.361	6.871	7.046	6.997	6.953	6.93	6.189	6.368	7.16	6.189	7.178	6.39	6.336	6.947	6.525	7.398	6.969
chr5-105511799-105511880	5.705	5.457	5.731	5.893	5.959	5.858	5.846	6.108	5.642	5.738	5.614	6.009	5.843	5.22	5.993	5.61	6.116	5.765	5.545	6.325	5.688	5.542	6.215	5.893	5.76	6.315	5.25	5.833	5.851	5.898	5.791	5.691	5.771	6.207	5.54	5.987	5.955	5.664	5.823	5.722	6.27	5.586	5.613	5.714	5.711	5.659	5.25
chr5-105515378-105515591	6.897	6.909	7.325	7.686	7.14	7.132	7.464	7.24	7.491	7.144	6.668	8.138	7.214	6.751	7.215	7.052	7.177	7.435	6.887	7.118	7.285	7.928	7.584	6.58	6.748	7.365	6.871	6.979	7.094	7.421	7.144	7.771	7.588	7.255	6.732	7.815	7.25	6.967	7.571	7.108	7.161	7.178	6.953	6.626	7.41	7.831	8.094
chr5-105515707-105515859	6.751	6.564	7.192	7.444	6.749	6.802	7.352	6.933	7.487	6.931	6.725	7.666	7.108	6.807	7.232	6.745	7.007	7.675	6.954	7.124	7.288	8.041	6.969	6.761	6.663	7.465	6.388	6.903	6.88	7.417	7.003	7.697	7.566	7.163	6.534	7.61	6.864	6.934	7.556	6.868	7.092	7.002	6.794	6.468	7.416	7.501	7.375
chr5-105518284-105518432	6.849	7.148	7.222	6.971	7.044	7.134	7.053	7.21	7.154	7.08	6.681	7.224	7.154	6.937	7.229	6.978	6.897	7.051	7.018	6.634	7.205	7.206	6.874	6.699	7.041	7.029	6.99	7.264	7.067	7.194	6.948	7.038	7.152	6.833	6.716	7.415	7.231	7.14	7.066	7.224	6.919	7.082	7.092	6.808	7.407	7.235	7.67
chr5-105518494-105518740	7.873	7.782	7.751	8.21	8.115	8.059	7.661	7.811	7.625	7.835	7.774	7.849	8.241	7.688	7.804	7.893	7.902	7.532	7.814	7.83	8.227	7.565	7.816	7.661	7.884	7.676	7.683	8.213	8.14	7.904	7.764	7.669	7.543	7.798	7.68	8.136	8.175	7.769	7.589	8.142	8.114	7.748	7.85	7.562	7.987	7.976	8.293
chr5-105518798-105519973	10.65	10.8	10.61	10.8	10.73	10.72	10.55	10.69	10.55	10.79	10.6	10.75	10.6	10.77	10.71	10.73	10.53	10.76	10.89	10.75	10.7	10.74	10.67	10.64	10.76	10.8	10.6	10.79	10.69	10.63	10.73	10.66	10.59	10.59	10.65	10.55	10.82	10.78	10.7	10.77	10.83	10.8	10.76	10.95	10.77	10.85	10.79
chr5-105540595-105540771	6.134	6.032	6.109	5.931	6.039	6.025	6.322	6.085	6.062	6.066	5.987	5.283	5.858	6.001	5.7	5.743	6.116	6.321	6.005	6.476	6.171	6.246	6.071	5.283	5.957	6.3	5.829	5.669	5.802	6.071	6.234	6.116	6.194	6.639	5.972	6.038	5.914	5.7	6.296	5.79	6.178	6.125	5.93	6.013	5.742	5.596	5.893
chr5-105541130-105541367	6.437	6.122	5.928	6.853	6.064	6.198	6.454	6.513	6.174	6.315	6.301	5.965	6.187	6.024	5.924	6.003	6.111	6.832	6.043	7.171	7.081	6.278	6.097	6.794	5.913	6.885	5.985	6.264	6.35	6.194	6.451	6.276	6.704	7.218	6.597	6.672	6.033	5.991	6.535	6.221	6.935	6.029	6.11	6.55	5.989	6.1	5.683
chr5-105556121-105556873	6.378	5.983	6.022	9.128	6.872	6.694	6.156	8.649	6.19	6.408	7.068	6.516	7.036	6.349	5.812	6.121	6.462	6.3	6.223	9.629	9.055	6.37	7.114	7.566	6.11	9.449	5.997	7.135	6.227	6.354	6.705	6.196	6.255	9.425	7.495	6.159	6.928	6.152	6.335	6.65	9.366	6.368	5.979	7.593	6.173	6.397	6.605
chr5-105557705-105558207	8.022	8.257	7.201	7.289	6.69	6.971	7.284	6.333	6.481	7.413	7.62	7.135	6.857	8.085	7.079	8.203	6.363	7.628	7.426	6.524	6.727	6.075	6.684	7.373	8.163	6.273	8.43	7.101	6.477	7.729	7.442	6.613	7.298	6.659	7.326	6.745	6.879	8.136	7.303	6.62	6.65	7.301	8.441	7.487	7.257	6.196	6.172
chr5-105568170-105568399	5.751	5.679	6.236	6.19	5.921	5.995	6.216	6.026	6.198	6.086	5.987	6.403	5.805	6.096	6.199	5.93	5.899	6.509	6.104	5.886	5.286	6.583	6.877	5.286	5.988	5.826	6.102	5.907	6.064	6.246	6.237	6.299	6.504	5.889	5.775	6.905	5.882	5.676	6.407	5.919	5.706	5.792	5.705	5.654	6.062	6.128	6.309
chr5-105589019-105589075	6.029	5.598	5.952	5.271	5.833	5.643	5.927	5.962	5.775	5.875	5.814	6.043	6.238	5.859	5.935	5.601	5.745	5.921	5.776	5.865	5.728	5.716	5.271	5.739	5.79	5.828	5.685	5.906	5.952	5.906	5.855	5.886	5.862	5.806	6.071	6.314	5.816	5.609	5.831	5.845	5.839	5.502	5.829	5.18	5.784	5.779	5.686
chr5-105589175-105589490	7.187	6.599	7.447	7.072	7.571	7.242	7.413	7.192	7.268	7.266	7.283	7.239	7.392	7.207	7.663	7.068	7.148	7.541	7.289	7.774	6.804	7.643	7.765	6.899	7.651	7.655	6.943	7.507	7.345	7.662	7.349	7.634	7.477	7.852	7.769	7.494	7.227	6.959	7.387	6.886	7.461	6.882	7.014	6.916	7.615	7.237	7.133
chr5-105598871-105599127	6.129	5.873	6.191	6.877	6.602	6.634	6.03	6.13	5.89	5.832	6.321	6.579	6.346	5.777	5.905	5.968	6.525	5.841	5.855	6.259	6.581	5.293	6.875	5.97	6.287	6.047	5.96	6.479	7.2	6.507	5.916	5.795	6.025	6.581	5.931	7.039	6.139	5.637	5.88	6.387	6.283	5.595	6.148	6.088	5.911	6.232	6.838
chr5-105609269-105609464	5.736	5.524	5.747	5.268	5.983	6.146	5.689	6.432	5.847	5.884	6	5.698	5.784	5.749	5.789	5.633	6.235	5.856	5.838	6.739	5.978	5.959	6.151	6.154	5.72	6.555	5.663	5.942	6.064	5.808	5.773	5.726	5.738	6.988	6.385	5.801	5.712	5.641	5.862	5.823	7.097	5.782	5.225	6.305	5.89	5.744	6.189
chr5-105609690-105610145	6.053	6.178	6.323	7.512	6.806	6.726	6.39	8.633	6.132	6.222	7.615	6.126	6.601	6.142	6.239	6.44	6.671	6.475	6.311	9.714	9.366	6.421	5.352	8.106	6.221	8.065	6.134	7.139	6.878	6.387	6.475	6.347	6.253	9.441	8.078	6.397	7.043	6.112	6.276	6.583	9.69	6.284	6.045	7.822	6.11	6.273	6.638
chr5-105614016-105614344	6.554	6.747	7.051	7.513	6.631	6.943	7.03	6.842	7.482	6.651	6.472	6.942	6.725	6.621	7.287	6.445	6.832	7.389	6.723	6.642	6.899	7.488	7.317	5.954	6.571	5.846	6.46	6.645	7.269	7.219	6.683	7.406	7.25	6.815	6.492	7.317	6.82	6.581	7.326	7.011	6.825	6.692	6.52	6.324	7.236	7.633	7.294
chr5-105614640-105615303	7.6	7.582	8.174	8.254	8.094	8.064	8.397	8.363	8.285	7.862	7.841	8.195	8.012	8.011	8.587	8.095	8.249	8.848	8.06	8.516	8.343	8.705	8.984	7.928	7.77	8.651	7.68	8.342	8.236	8.397	8.131	8.656	8.612	8.557	7.91	8.738	8.093	7.432	8.453	8.212	8.392	7.745	7.742	7.69	8.475	8.317	8.322
chr5-105616108-105616438	7.213	7.263	7.385	8.226	7.4	7.709	7.329	8.056	7.026	7.373	7.636	7.888	7.082	6.955	7.364	7.113	7.733	7.266	7.176	7.921	7.601	7.251	7.623	7.228	7.006	7.817	7.227	7.552	8.041	7.314	7.239	7.2	7.437	8.208	7.591	7.65	7.339	6.951	7.244	7.886	7.938	7.078	7.117	7.475	7.381	7.293	7.538
chr5-105616694-105616818	6.303	5.986	6.36	6.732	6.559	6.542	6.191	6.402	6.188	6.179	6.464	6.071	6.411	6.337	6.399	6.466	6.937	6.293	6.232	6.52	6.635	6.328	6.661	5.76	6.115	6.882	6.23	6.482	6.806	6.256	6.188	6.385	6.48	5.948	6.294	6.708	6.501	6.142	6.134	6.656	6.403	6.147	6.371	6.217	6.355	6.099	6.87
chr5-105620457-105620821	7.147	7.651	6.856	5.363	6.253	6.385	7.322	5.982	6.941	6.578	6.49	6.441	6.429	7.654	6.942	7.8	6.661	8.163	7.281	6.088	6.148	7.04	6.603	6.716	7.08	5.994	7.899	6.473	6.347	6.579	6.617	6.987	7.78	6.411	5.975	6.77	6.439	7.616	7.855	6.55	6.444	6.948	7.871	6.33	7.098	7.001	6.083
chr5-105628792-105628882	5.835	5.267	5.86	5.267	5.805	5.917	5.755	5.895	5.685	5.743	5.544	6.292	5.706	5.449	5.482	5.267	5.984	5.502	5.638	5.267	5.267	5.267	6.634	5.267	5.743	5.818	5.754	5.97	6.041	5.942	5.472	5.633	5.572	5.587	5.479	6.797	5.649	5.442	5.446	5.835	5.457	5.549	5.184	5.184	5.811	5.184	6.034
chr5-105635699-105635888	5.76	5.985	5.903	5.952	5.995	6.643	5.643	5.912	5.571	5.735	5.958	5.266	5.787	5.588	5.578	5.978	6.325	5.684	5.663	5.536	5.266	5.266	5.266	5.266	5.866	5.2	5.964	6.095	6.736	5.745	5.647	5.471	5.613	5.584	5.684	5.996	5.793	5.446	5.631	6.837	5.696	5.607	5.806	5.833	5.483	5.2	5.672
chr5-105636571-105637326	8.689	8.406	9.048	9.184	8.47	8.568	9.142	9.135	9.071	8.658	8.356	8.608	8.656	8.469	9.037	8.473	8.588	9.274	8.783	9.069	9.11	9.382	8.76	8.837	8.504	9.179	8.428	8.613	8.827	9.188	8.848	9.325	9.325	9.002	8.639	8.547	8.783	8.28	9.078	8.647	8.942	8.633	8.422	8.812	8.948	9.179	9.082
chr5-105642273-105642363	6.151	6.472	6.185	5.336	6.434	6.485	6.154	6.319	6.011	6.42	6.201	6.602	6.409	6.138	6.123	6.211	6.271	6.052	6.069	6.404	6.212	6.136	6.282	6.116	6.134	6.7	6.358	6.43	6.398	6.054	6.307	6.124	6.176	6.283	6.243	6.337	6.265	6.016	6.057	6.362	6.393	6.156	6.339	6.394	6.191	5.709	5.995
chr5-105642405-105643088	9.153	8.958	9.119	9.459	9.647	9.52	8.834	9.54	8.632	9.173	9.171	9.119	9.631	8.898	9.098	9.227	9.527	8.954	9.15	9.731	9.535	8.78	9.152	9.366	9.203	9.762	9.142	9.67	9.737	9.121	9.345	8.693	8.958	9.629	9.309	9.24	9.547	8.855	8.885	9.654	9.721	9.044	8.924	9.3	8.962	8.73	9.206
chr5-105643354-105643661	6.855	6.778	6.722	8.169	7.748	8.055	6.404	7.78	6.362	6.735	6.947	7.366	7.567	6.307	6.417	6.881	7.847	6.168	6.406	7.452	7.857	5.812	6.84	6.503	6.888	8.168	6.815	8.128	7.947	6.793	7.041	6.08	6.208	7.497	7.182	7.474	7.774	6.375	6.197	8.106	7.477	6.476	6.679	6.326	6.454	6.442	7.878
chr5-105648528-105649170	9.082	9.406	8.933	9.472	9.394	9.368	8.569	9.471	8.41	8.937	9.409	8.888	9.505	8.979	8.974	9.72	9.323	8.755	9.227	9.82	9.614	8.454	9.298	9.438	9.199	9.448	9.429	9.469	9.54	9.239	9.041	8.53	8.707	9.739	9.598	9.046	9.589	8.873	8.735	9.507	9.69	8.968	9.489	9.547	9.099	8.292	9.085
chr5-105649442-105650058	9.934	10.05	10.07	10.47	10.19	10.12	9.75	10.2	9.519	9.961	10.07	10.01	10.05	9.71	9.911	10.39	10.19	9.746	10.1	10.37	10.33	9.654	10.34	10.52	10.01	10.43	10.06	10.26	10.33	9.94	10.16	9.68	9.791	10.31	10.18	10.09	10.31	9.777	9.791	10.24	10.44	10.06	10.32	10.14	10.11	9.443	10.21
chr5-105650149-105650218	6.642	6.498	6.48	6.64	6.579	6.562	6.587	6.77	6.458	6.517	6.623	6.55	6.517	6.59	6.477	6.637	6.679	6.618	6.675	6.521	7.005	6.497	6.919	6.718	6.703	6.072	6.957	6.607	6.848	6.729	6.721	6.674	6.526	6.708	6.73	6.825	6.531	6.597	6.536	6.764	6.63	6.611	6.698	6.573	6.711	6.425	6.808
chr5-105651215-105651397	7.62	7.849	7.825	8.676	8.061	7.941	7.98	8.152	7.886	7.927	7.657	7.821	8.19	7.926	7.905	7.831	7.967	8.099	8.097	8.184	8.654	7.888	7.855	7.86	7.838	8.885	7.83	8.037	7.777	7.942	8.053	8.021	8.139	8.14	7.975	7.955	8.11	7.843	7.922	7.693	8.185	7.967	7.819	7.903	7.705	7.939	7.673
chr5-105651632-105651740	7.085	7.031	7.117	7.931	7.274	7.067	6.994	7.22	6.758	7.089	7.182	6.9	7.311	6.963	7.048	6.965	7.07	6.92	7.014	7.301	7.38	6.844	6.819	7.382	7.116	7.687	7.025	7.443	7.264	7.185	7.025	6.952	7.026	7.269	7.255	7.092	7.355	7.054	6.827	7.151	7.371	6.949	6.64	7.308	6.989	7.074	6.822
chr5-105651857-105652056	7.404	7.243	7.359	8.969	7.759	7.485	7.408	7.922	7.396	7.431	7.785	7.273	7.717	7.211	7.297	7.144	7.371	7.271	7.39	8.254	8.422	7.746	7.452	8.034	7.616	8.642	7.211	8.105	7.754	7.535	7.586	7.442	7.368	8.167	8.044	7.548	7.8	7.227	7.201	7.53	8.242	7.324	7.132	8.179	7.458	7.581	7.298
chr5-105654604-105654695	6.895	6.765	6.679	6.874	6.891	6.748	6.711	6.599	6.714	6.742	6.712	6.903	6.972	6.776	6.948	6.777	6.621	6.595	6.742	6.665	6.781	6.744	7.039	6.523	6.656	6.777	6.86	6.774	6.85	6.806	6.825	6.85	6.826	6.641	6.822	6.497	6.924	6.92	6.779	6.914	6.814	6.902	6.424	6.547	6.856	6.567	6.678
chr5-105654779-105654973	8.024	8.011	7.843	8.035	8.13	7.961	7.908	7.954	7.723	8.07	7.947	8.042	8.066	7.98	7.866	7.93	7.883	7.901	7.894	7.943	8.061	7.827	7.827	7.441	7.945	7.807	7.931	8.002	7.895	7.957	8.036	7.998	7.889	8.101	7.835	7.543	8.252	8.124	7.966	7.979	8.066	7.996	7.889	7.456	7.907	7.879	7.86
chr5-105662712-105663235	6.05	5.989	6.862	6.553	6.21	7.591	6.215	6.019	7.049	6.081	5.528	8.604	6.293	5.762	6.833	5.725	7.239	6.323	5.73	5.59	5.25	7.002	8.507	5.25	5.785	6.463	5.721	6.322	7.317	6.3	5.845	7.16	5.993	5.63	5.523	8.29	6.024	5.761	6.165	7.754	5.832	5.828	6	5.231	6.496	7.292	8.718
chr5-105675530-105675801	6.034	5.871	6.06	6.975	6.072	6.709	6.055	6.43	5.986	5.97	6.072	5.993	6.274	5.782	5.692	5.758	6.593	5.871	5.824	6.696	6.006	6.199	6.572	6.144	5.867	5.904	6.074	5.711	6.255	5.808	5.889	6.203	5.938	6.5	6.146	6.386	6.147	5.761	5.89	6.599	6.467	5.75	5.635	6.498	5.687	6.096	6.79
chr5-105677092-105677545	5.854	5.493	5.841	7.578	6.043	6.395	6.027	6.878	5.934	6.037	7.273	5.264	6.354	5.694	6.037	5.826	6.383	6.117	5.842	7.908	5.899	6.469	6.224	7.793	5.736	6.127	5.711	6.156	6.349	6.122	6.209	5.918	5.766	7.81	7.42	6.293	6.004	5.852	5.668	6.077	7.584	5.916	5.961	7.17	5.813	5.943	6.438
chr5-105684929-105685534	9.41	9.311	9.385	9.103	9.236	9.091	9.226	8.877	9.345	9.319	8.935	9.036	9.278	9.331	9.446	9.206	9.168	9.346	9.511	8.979	9.072	9.575	9.393	9.008	9.416	8.882	9.288	9.112	8.882	9.459	9.329	9.494	9.396	9.057	8.959	9.187	9.175	9.346	9.473	8.882	9.059	9.354	9.233	9.041	9.419	9.563	9.183
chr5-105686269-105686757	9.297	9.46	8.307	9.098	8.437	7.844	8.31	8.84	8.06	8.582	10.18	7.57	8.026	9.062	8.26	9.422	7.282	7.878	8.786	8.982	8.808	8.074	7.767	10.3	9.369	9.35	9.364	8.721	7.484	8.48	8.926	8.255	8.174	9.066	10.11	7.977	8.571	9.27	8.233	7.166	9.304	8.843	9.68	10.3	8.344	7.722	7.765
chr5-105691778-105691902	6.506	6.555	6.514	7.054	6.734	6.61	6.545	6.751	6.456	6.522	6.471	6.484	6.701	6.357	6.55	6.415	6.625	6.561	6.474	6.429	7.019	6.545	6.835	6.49	6.555	7.001	6.687	6.799	6.692	6.521	6.632	6.259	6.603	6.56	6.488	6.529	6.43	6.581	6.409	6.64	6.687	6.645	6.271	6.15	6.725	6.363	6.641
chr5-105696087-105696335	7.326	8.283	7.846	7.713	7.641	7.274	7.949	7.781	8.05	7.676	7.653	7.386	7.707	7.554	7.817	8.036	7.527	7.95	7.823	7.85	7.76	8.117	7.507	6.902	7.541	7.629	8.241	7.82	7.334	7.877	7.78	8.311	8.147	8.083	7.956	7.411	7.634	7.612	7.692	7.211	7.826	7.581	7.965	7.702	7.731	7.797	7.187
chr5-105698745-105698842	6.925	6.813	6.822	6.24	6.474	6.659	6.664	6.613	6.614	6.847	6.797	6.404	6.523	6.811	6.339	6.748	6.655	6.689	6.852	6.271	6.422	6.905	6.445	6.618	7.006	6.255	6.817	6.671	6.701	6.539	6.992	6.656	6.631	6.458	6.622	6.222	6.694	6.879	6.716	6.509	6.481	6.816	6.867	6.871	6.801	6.099	6.588
chr5-105699621-105700348	9.793	9.933	9.765	9.232	9.83	9.665	9.688	9.531	9.627	9.861	9.715	9.76	9.83	9.907	9.709	9.854	9.596	9.76	9.92	9.625	9.604	9.809	9.956	9.643	9.896	9.695	9.924	9.901	9.734	9.754	9.87	9.754	9.701	9.499	9.663	9.805	9.897	9.998	9.74	9.676	9.619	9.983	9.986	9.864	9.69	9.757	10.02
chr5-105700395-105700893	9.965	10.18	9.81	9.414	9.904	9.936	9.754	9.779	9.731	9.916	10.06	10.05	9.847	10.09	9.77	10.19	9.824	9.802	10.24	9.841	9.755	9.707	9.896	10.15	10.06	9.758	10.12	9.985	9.894	9.811	10.13	9.728	9.805	9.87	10.16	9.923	9.974	10.12	9.76	10.04	10.01	10.17	10.21	10.22	9.97	9.849	9.74
chr5-105701071-105701139	6.603	6.643	6.411	6.618	6.57	6.49	6.461	6.65	6.392	6.56	6.572	6.526	6.423	6.404	6.278	6.402	6.265	6.441	6.372	6.264	6.412	6.512	6.277	6.336	6.625	6.639	6.602	6.669	6.437	6.483	6.624	6.419	6.431	6.523	6.52	6.391	6.316	6.545	6.486	6.498	6.347	6.458	6.624	6.46	6.613	6.041	5.93
chr5-105701482-105701577	6.841	6.887	6.592	6.047	6.389	6.417	6.792	6.408	6.569	6.614	6.555	6.803	6.247	6.832	6.49	6.727	6.411	6.602	6.773	6.115	6.176	6.584	6.368	6.603	6.708	6.571	6.723	6.355	6.196	6.661	6.538	6.808	6.798	6.152	6.744	6.605	6.371	6.993	6.795	6.242	6.355	6.905	6.968	6.897	6.591	6.517	6.821
chr5-105709792-105710075	6.304	6.363	5.915	7.324	6.687	6.272	6.136	7.044	5.962	6.638	7.494	6.265	6.558	6.329	5.803	6.316	5.996	6.005	6.579	7.042	7.081	5.874	5.9	8.178	6.565	7.16	6.369	6.713	6.25	5.891	6.982	5.955	6.143	6.713	7.635	6.317	6.822	6.417	6.008	6.215	7.176	6.581	6.201	7.743	5.853	5.846	6.518
chr5-105711608-105711735	6.084	6.123	6.24	5.274	6.227	6.336	6.228	5.727	6.175	6.291	6.106	6.761	6.254	6.246	6.232	6.182	6.177	6.143	6.374	6.05	6.082	5.993	7.024	5.274	6.391	5.199	6.026	6.486	6.439	6.696	6.44	6.021	6.316	6.067	5.951	6.336	5.898	6.177	6.036	6.429	5.88	6.273	6.103	5.199	6.38	6.321	6.798
chr5-105713210-105713367	6.536	6.173	6.912	6.469	5.807	6.432	6.182	5.967	6.606	5.967	5.619	6.704	5.982	6.293	6.823	6.004	6.255	6.348	6.262	5.768	5.344	7.029	6.323	6.006	6.616	6.731	6.2	6.127	6.141	6.998	5.917	6.837	6.312	5.676	5.763	6.437	6.009	6.681	6.268	6.39	5.735	6.25	6.107	5.774	6.918	6.842	6.302
chr5-105715554-105715699	6.849	6.763	7.203	7.589	7.295	7.441	6.73	6.41	6.477	6.806	6.894	7.269	6.997	6.591	6.538	6.395	7.523	6.498	6.59	5.797	6.138	6.378	7.74	6.277	6.869	6.506	6.826	7.4	7.591	7.115	6.901	6.576	6.823	6.597	6.89	7.637	7.078	6.719	6.675	7.55	6.042	6.546	6.551	6.258	6.811	5.709	7.508
chr5-105717827-105718834	10.3	9.776	10.18	10.31	10.4	10.18	9.742	9.453	9.981	9.946	10.26	10.4	10.24	10.09	10.22	9.744	10.15	9.719	10.11	10.01	10.15	10.02	10.48	10.36	10.37	10.04	9.683	10.54	10.2	10.06	10.21	10.18	9.798	9.758	10.06	10.26	10.53	10.53	9.902	10.25	10.22	10.39	10.06	10.52	10.3	10.12	10.49
chr5-105731133-105732655	10.24	10.14	9.967	9.87	9.969	10.04	9.978	9.793	9.908	10.06	10.22	10.12	9.818	10.12	9.791	9.88	10.02	9.836	10.13	9.844	9.835	9.891	9.901	10.12	10.15	10.37	10.13	10.09	9.949	9.938	10.19	9.919	9.974	9.809	9.986	10.01	10.11	10.38	10.02	9.854	9.923	10.26	10.07	10.02	9.985	9.923	9.82
chr5-105732932-105733027	6.538	6.027	6.251	6.469	6.341	6.325	6.46	6.561	6.359	6.685	6.671	6.659	6.328	6.351	6.151	6.095	6.28	6.41	6.427	6.768	6.53	6.104	5.904	6.47	6.653	6.726	6.03	6.541	6.114	6.336	6.781	6.484	6.429	6.677	6.515	6.575	6.543	6.543	6.283	6.158	6.493	6.515	6.243	6.17	6.164	6.054	6.813
chr5-105738735-105739018	6.012	6.27	6.69	6.539	6.125	6.223	6.515	5.871	6.994	6.152	5.968	5.245	6.223	6.061	6.368	6.116	6.218	6.555	6.296	5.864	6.157	7.051	6.609	5.718	6.145	5.231	6.169	6.21	6.197	6.342	6.146	7.045	6.785	5.845	5.74	6.506	6.153	6.013	6.577	5.832	5.818	6.299	6.16	6.043	6.245	6.572	6.743
chr5-105745111-105745311	5.797	5.981	5.671	5.3	5.889	5.526	5.635	5.3	5.642	5.901	6.348	5.3	6.12	6.41	5.795	6.067	5.855	5.613	6.14	5.714	5.779	5.63	5.3	5.3	6.455	5.766	5.825	5.863	5.794	5.644	5.93	5.436	5.633	5.478	6.405	5.167	5.755	6.307	5.571	5.651	5.636	6.202	5.975	6.592	5.791	5.167	5.826
chr5-105745480-105745815	6.556	6.392	5.994	5.282	6.355	6.209	5.945	6.34	5.809	6.179	6.945	5.983	6.476	6.804	5.865	6.243	6.42	5.919	6.674	5.903	5.955	5.85	5.878	7.573	7.017	5.805	6.33	6.279	6.237	6.063	6.317	5.832	5.945	5.785	7.277	6.363	6.195	7.035	5.915	6.021	6.063	6.614	6.206	7.584	6.016	6.156	5.202
chr5-105776546-105777180	6.965	7.378	6.899	6.738	6.291	6.842	7.225	6.028	6.456	6.981	6.424	6.885	6.42	8.127	6.96	7.653	7.062	7.561	7.511	6.204	6.234	6.735	6.856	7.317	7.179	6.795	7.613	6.33	6.744	7.087	6.748	6.166	7.1	6.309	6.798	7.111	6.407	7.848	7.045	6.855	6.224	7.207	7.229	6.612	6.993	6.672	7.322
chr5-105793210-105793331	5.777	5.907	5.747	5.217	5.483	5.59	5.668	5.217	5.603	5.706	5.824	5.607	5.65	5.72	5.689	6.376	5.553	5.868	6.071	5.733	5.217	5.761	5.787	5.217	5.554	5.248	5.957	5.451	5.709	5.683	5.808	5.825	5.914	5.248	5.672	5.248	5.722	5.702	5.683	5.433	5.778	5.62	6.038	6.074	5.676	5.248	5.248
chr5-105798207-105799006	9.425	9.275	8.973	7.583	7.31	7.291	9.045	7.927	9.061	8.632	8.921	8.328	7.571	9.7	8.758	9.096	7.463	9.304	9.241	7.835	6.501	9.294	7.465	9.617	9.444	7.324	9.179	7.635	7.114	9.166	8.877	9.216	9.066	7.661	9.28	7.822	7.403	9.592	9.043	7.075	7.599	8.978	9.003	9.562	8.908	9.142	8.476
chr5-105799062-105799112	5.905	5.881	5.974	5.279	5.651	5.647	5.928	5.962	5.951	5.996	5.549	5.822	5.67	6.227	5.967	5.901	5.279	5.96	6.11	5.574	5.279	6.034	5.279	6.072	6.115	5.825	5.827	5.521	5.549	6.067	5.809	5.789	5.978	5.756	5.968	5.718	5.471	6.273	5.93	5.542	5.565	5.974	6.095	5.163	5.817	6.023	5.68
chr5-105800072-105800194	6.426	6.568	6.201	6.957	5.893	5.956	6.376	5.776	6.017	6.245	5.964	6.024	6.112	6.659	6.283	6.623	6.069	6.453	6.513	5.891	5.888	6.291	6.055	6.778	6.778	5.288	6.736	6.199	5.951	6.403	5.959	6.174	6.494	6.091	6.424	5.784	5.801	6.757	6.365	5.895	5.924	6.497	6.71	6.694	6.109	6.056	6.081
chr5-105800289-105800364	6.3	6.263	5.793	5.931	5.861	5.788	6.017	5.801	5.868	5.857	5.808	5.22	5.76	6.223	5.823	6.037	5.584	5.992	6.225	5.615	5.916	5.701	5.837	6.217	6.527	5.261	6.184	5.8	5.705	5.951	6.024	5.807	6.022	5.819	6.136	5.604	5.589	6.32	5.887	5.665	5.665	6.048	6.394	6.206	5.994	5.794	5.261
chr5-105800419-105800499	6.485	6.408	5.9	5.923	5.792	5.849	6.138	5.799	5.897	6.119	5.73	5.936	5.691	6.419	5.895	6.154	5.244	6.175	6.215	5.621	5.716	5.703	5.244	6.304	6.549	5.228	6.465	5.862	5.764	6.068	6.155	5.925	6.07	5.619	6.074	5.858	5.679	6.429	5.926	5.533	5.533	6.039	6.335	5.872	6.148	6.027	5.228
chr5-105830599-105831005	7.378	7.176	6.673	6.448	6.219	6.331	6.987	6.502	6.562	7.177	6.92	5.88	5.94	7.152	6.114	6.977	5.91	6.644	7.097	6.084	5.332	6.62	5.332	6.928	7.19	6.029	7.464	6.293	5.955	6.81	6.973	6.339	6.85	6.165	7.095	6.191	6.104	7.272	6.631	5.731	6.156	7.027	6.86	7.141	6.665	5.717	5.831
chr5-105839817-105840524	8.617	8.596	7.667	10.15	9.191	8.909	8.563	9.673	8.118	9.452	9.744	7.734	9.238	8.357	7.021	8.322	8.498	8.015	9.075	9.881	9.583	8.359	7.411	9.825	8.658	10.47	8.349	9.485	8.435	7.495	9.542	8.277	8.421	10.02	9.793	7.707	9.496	8.464	8.078	8.469	10.23	9.173	8.108	10.03	7.488	8.012	7.756
chr5-105844296-105844346	5.833	5.798	5.532	5.213	5.649	5.659	5.77	5.77	6.019	5.869	5.702	6.104	5.662	5.533	5.593	5.608	5.639	5.692	5.608	5.432	5.687	6.004	5.804	5.895	5.461	6.3	5.733	5.638	5.692	5.742	5.873	5.688	5.9	5.847	5.657	5.769	5.541	5.607	5.716	5.56	5.56	5.686	5.691	5.257	5.79	5.821	5.257
chr5-105844470-105844578	6.042	5.904	6.04	5.238	6.067	5.962	6.201	6.071	6.435	6.095	5.97	6.028	5.999	5.892	5.767	5.821	6.036	5.956	6.085	5.765	5.896	6.488	5.238	5.912	5.595	6.819	5.972	5.958	5.955	5.854	6.118	5.992	6.234	5.952	5.877	5.97	5.878	5.718	6.026	5.849	5.768	5.851	5.908	5.698	5.972	6.365	5.234
chr5-105845174-105845251	5.597	5.694	5.793	5.217	5.651	5.687	5.665	5.929	5.886	5.66	5.703	5.619	5.871	5.824	5.966	5.772	5.815	5.83	5.704	5.726	5.881	5.676	5.805	6.168	5.795	5.868	5.253	5.761	5.564	5.668	5.895	5.802	5.888	5.757	5.888	6.063	5.657	5.81	5.667	5.606	5.684	5.752	5.87	5.711	5.827	5.253	5.734
chr5-105849292-105849604	6.321	6.575	6.708	6.382	6.493	6.912	6.174	6.582	6.104	6.237	6.73	6.112	6.561	5.856	6.394	6.482	7.056	6.362	5.916	6.314	6.666	6.074	6.509	6.052	6.255	7.084	6.317	6.833	7.051	6.819	6.125	6.389	6.402	6.519	6.66	6.54	6.159	5.848	6.1	6.287	6.35	5.917	6.343	6.171	6.206	5.964	5.947
chr5-105868013-105868068	5.587	5.854	5.874	5.283	5.552	5.66	5.957	5.909	6.028	5.795	5.673	5.283	5.787	5.759	5.921	5.998	5.623	5.854	5.875	5.682	5.283	5.916	5.283	5.756	5.835	5.168	5.805	5.692	5.538	5.903	5.575	5.86	6.015	5.401	5.677	6.152	5.678	5.976	5.77	5.531	5.441	5.881	6.024	5.833	5.86	5.992	5.663
chr5-105868604-105868655	5.823	6.032	5.902	5.925	5.942	5.851	5.84	6.088	5.882	6.032	5.731	6.044	5.971	5.795	5.897	5.977	5.844	5.701	5.931	5.777	6.286	5.806	5.834	5.24	5.93	6.269	6.088	5.613	5.79	5.913	5.903	5.921	5.885	6.057	6.021	5.233	5.795	5.866	6.004	5.723	5.949	6.015	5.665	6.125	5.952	5.794	5.707
chr5-105868698-105868928	7.52	7.575	7.699	7.8	7.669	7.554	7.523	7.608	7.603	7.544	7.694	7.288	7.449	7.701	7.692	7.517	7.683	7.523	7.462	7.265	7.784	7.744	7.412	7.227	7.582	7.668	7.479	7.62	7.535	7.662	7.604	7.577	7.549	7.605	7.722	7.016	7.645	7.784	7.621	7.572	7.485	7.551	7.638	7.6	7.638	7.602	7.15
chr5-105869018-105869099	6.262	6.275	6.355	6.204	6.279	6.252	6.295	6.251	6.297	6.299	6.131	6.365	6.153	6.16	6.236	6.143	6.274	6.221	6.279	6.114	6.468	6.309	6.258	6.082	6.259	6.28	5.957	6.23	6.211	6.333	6.279	6.325	6.273	6.147	6.202	6.114	6.099	6.306	6.313	6.371	6.256	6.206	6.309	6.237	6.268	6.12	6.285
chr5-105872215-105872478	7.695	7.536	7.643	7.53	7.15	6.977	7.969	7.356	7.573	7.656	7.97	6.987	7.176	7.81	7.554	7.525	6.93	8.047	7.908	7.333	6.912	7.374	5.495	8.647	8.048	7.418	7.657	7.275	6.892	7.652	7.776	7.609	8.19	7.794	8.353	6.85	7.263	7.697	7.782	6.743	7.287	7.723	7.443	8.434	7.499	7.128	6.56
chr5-105876056-105877199	10.07	10.23	10.07	9.717	10.1	10.09	10.03	9.921	9.989	10.12	9.823	10.16	10.06	10.09	10.12	10.21	10.06	10.1	10.19	10.01	10.16	10.04	10.25	10.19	10.04	10.2	10.21	10.13	10.06	10.06	10.03	10	9.99	9.933	9.897	10.22	10.17	10.12	10.2	10.16	10.11	10.17	10.25	9.884	10.07	10.09	10.05
chr5-105877323-105877390	6.133	6.26	6.151	5.951	6.146	6.194	6.067	6.163	6.247	6.121	6.261	6.436	6.247	6.001	6.179	5.976	6.108	6.251	6.135	6.246	6.079	6.273	6.095	6.579	6.223	6.265	6.116	6.265	6.056	6.335	6.034	6.279	6.266	6.276	6.298	5.928	6.245	6.164	6.3	6.385	6.173	6.062	6.207	5.99	6.193	6.262	5.875
chr5-105877840-105877943	6.393	6.312	6.553	6.572	6.354	6.368	6.635	6.309	6.678	6.515	6.451	7	6.065	6.162	6.352	6.101	6.146	6.612	6.453	6.027	6.201	6.363	6.102	6.71	6.449	6.58	6.194	6.352	6.492	6.535	6.426	6.629	6.717	6.475	6.181	6.615	6.117	6.138	6.415	6.087	6.022	6.248	6.205	6.219	6.564	6.536	6.641
chr5-105877999-105878058	6.22	6.191	6.309	5.96	6.158	6.322	6.361	6.409	6.25	6.307	6.345	6.322	6.026	6.094	6.168	6.105	6.049	6.201	6.052	6.013	5.945	6.002	6.106	5.96	6.316	6.247	6.018	6.247	6.306	6.329	6.095	6.467	6.372	6.212	6.041	6.479	6.208	5.99	6.214	6.047	5.965	6.076	6.128	6.203	6.025	5.993	6.143
chr5-105911584-105911777	6.048	5.907	6.156	6.188	5.748	5.966	6.259	5.688	6.128	5.811	6.715	6.206	5.96	5.966	6.045	5.823	5.833	6.168	5.849	6.11	5.707	5.694	5.232	6.065	5.742	5.854	6.221	5.748	5.972	6.326	5.696	5.852	6.146	6.34	6.96	5.87	5.528	5.739	5.841	5.635	5.808	5.919	5.745	5.884	6.136	6.128	5.915
chr5-105918383-105918518	5.964	5.96	6.041	6.541	6.258	6.154	6.251	5.848	5.911	6.077	6.046	6.008	6.077	6.065	5.961	6.163	6.149	5.934	5.92	6.06	5.678	5.856	5.797	6.04	6.148	6.128	5.945	6.191	6.001	6.025	6.049	6.039	5.905	6.01	6.271	6.149	5.936	6.049	6.035	6.028	6.117	5.856	5.888	5.733	6.183	5.289	5.755
chr5-105926018-105926152	5.962	6.089	6.125	5.889	5.905	5.855	6.092	6.154	5.97	6.05	5.837	6.005	5.865	5.819	6.07	6.096	5.977	5.933	6.088	5.766	5.222	5.774	5.8	5.697	6.033	5.253	5.654	5.984	6.004	5.907	5.967	5.967	6.083	5.768	5.757	5.781	5.935	5.859	5.85	5.923	5.666	5.914	5.829	5.721	5.998	6.249	6.097
chr5-105930414-105930559	6.019	6.115	6.213	6.64	6.343	6.28	6.313	6.593	6.465	6.343	6.083	5.906	6.357	6.261	6.53	6.525	6.424	6.382	6.401	6.353	6.133	6.546	6.203	5.894	6.133	6.669	6.467	6.052	6.424	6.093	6.2	6.392	6.284	6.246	6.142	6.184	6.143	6.2	6.14	6.029	6.029	6.336	5.996	6.204	6.016	6.565	6.366
chr5-105975539-105975819	6.139	6.485	6.344	7.003	6.358	6.149	6.362	5.855	6.482	6.255	5.984	6.475	6.371	6.03	6.483	6.524	6.47	6.478	6.27	6.12	6.23	6.522	6.126	6.541	6.349	6.043	6.266	6.108	6.011	6.311	6.205	6.642	6.562	6.345	6.328	6.363	6.362	6.282	6.467	6.144	6.206	6.287	6.337	6.278	6.543	6.963	7.087
chr5-106274698-106274829	5.787	5.843	5.813	6.076	5.828	5.759	5.971	5.968	6.041	5.801	5.625	5.703	6.009	5.903	5.881	5.862	6.061	5.868	5.749	5.975	5.611	6.033	6.395	5.621	5.713	5.36	5.749	5.864	5.612	5.728	5.889	6.171	5.816	5.677	5.849	5.872	5.808	5.711	5.939	5.535	5.904	5.638	5.919	5.814	5.854	5.76	5.36
chr5-106365147-106365267	5.904	6.032	5.951	5.862	6.059	6.082	6.066	5.896	6.139	6.001	6.175	5.978	5.838	5.975	6.068	6.266	6.053	6.052	5.834	6.091	5.192	5.645	6.007	5.192	5.708	5.291	6.212	5.99	6.056	5.99	5.832	5.848	5.777	5.85	5.995	5.931	5.581	5.705	5.761	5.47	5.847	5.828	5.917	6.711	5.752	5.868	5.977
chr5-106446764-106446859	6.051	6.09	5.966	5.919	5.881	5.846	5.97	5.696	5.942	5.988	6.116	5.247	5.788	6.033	5.817	5.97	5.839	5.884	5.989	5.728	5.247	5.702	5.83	5.92	5.876	5.219	6.009	5.803	5.82	5.812	5.87	6.027	5.723	5.864	5.924	5.591	5.865	5.917	5.689	5.472	5.873	5.932	6.37	5.874	5.986	5.796	6.182
chr5-106453456-106453666	6.714	6.659	6.696	6.235	6.648	6.813	6.573	6.323	6.939	6.597	6.711	6.558	6.896	6.712	6.455	6.894	6.603	6.68	6.777	6.645	6.315	6.854	7.069	6.657	6.58	6.568	6.82	6.686	6.454	6.597	6.544	6.798	6.433	6.63	6.693	6.648	6.571	6.621	6.692	6.527	6.655	6.572	6.721	6.769	6.653	7.241	6.363
chr5-106453913-106453963	6.116	5.785	5.875	5.294	5.799	5.87	5.918	5.59	5.926	6.029	6.103	5.932	6.02	5.946	5.786	6.055	5.929	5.801	5.918	5.969	5.294	5.811	6.356	5.92	5.793	5.835	6.13	5.891	5.868	5.863	5.739	5.833	5.791	6.022	5.858	5.543	5.822	5.866	6.03	5.472	5.928	5.799	5.894	6.036	5.935	5.927	6.225
chr5-106458536-106458683	6.279	6.678	6.682	6.935	6.116	6.178	6.401	6.172	6.512	6.469	6.653	6.311	6.377	6.602	6.335	6.455	6.264	6.425	6.523	6.388	5.954	6.182	5.882	6.574	6.546	6.053	6.586	6.545	6.038	6.352	6.333	6.756	6.437	6.367	6.44	5.993	6.459	6.339	6.338	6.183	6.686	6.466	6.324	6.648	6.4	6.257	6.266
chr5-106458962-106459033	5.946	6.037	5.95	6.51	5.842	5.873	5.925	5.938	5.897	5.909	6.239	5.918	6.027	5.888	6.054	5.905	5.83	5.886	5.979	6.013	5.892	5.573	6.045	5.721	5.896	6.345	5.792	5.851	5.74	5.97	5.912	5.923	5.836	5.965	6.01	6.161	5.727	5.817	5.846	5.853	5.912	5.982	5.804	6.052	5.815	6.066	5.929
chr5-106460247-106460323	5.856	5.761	5.697	5.312	5.571	5.935	6.08	5.312	6.041	5.749	5.577	5.691	5.904	5.932	5.723	5.865	5.875	5.845	5.932	5.871	5.312	6.261	5.866	5.312	5.707	5.788	6.35	5.707	5.7	5.843	5.641	5.634	5.694	5.81	5.81	5.511	5.697	5.931	5.988	5.583	5.69	5.796	6.105	6.225	5.556	5.876	5.856
chr5-106462022-106462155	6.944	6.968	6.983	6.003	6.818	7.003	6.824	6.815	7.001	6.743	7.06	6.606	6.707	6.927	6.735	7.142	6.812	6.869	6.804	6.863	6.251	6.802	6.323	6.959	6.692	6.512	7.34	6.847	6.529	6.983	6.827	7.074	6.635	6.764	7.205	6.405	6.556	6.735	6.609	6.441	6.718	6.699	7.255	7.187	7.048	6.811	6.889
chr5-106465667-106465717	5.604	5.702	5.741	5.22	5.417	5.72	5.637	5.678	5.879	5.85	6.148	5.793	5.707	5.744	5.913	5.706	5.772	5.824	5.895	5.82	5.22	5.873	5.22	5.906	6	5.248	5.248	5.874	5.681	5.731	5.774	5.822	5.803	5.745	6.127	5.248	5.774	5.897	5.824	5.738	5.699	5.93	5.746	5.7	5.848	5.248	5.248
chr5-106469630-106469785	6.666	6.518	6.795	6.553	6.718	6.653	6.739	6.969	6.861	6.712	6.564	6.522	6.792	6.464	6.83	7.013	6.744	6.7	6.609	6.902	6.674	6.765	7.094	7.018	6.479	6.339	6.94	6.723	6.71	6.894	6.661	6.816	6.441	6.753	7.109	6.462	6.982	6.567	6.516	6.679	6.93	6.666	7.013	6.773	6.663	6.909	6.132
chr5-106470139-106470205	6.028	6.064	6.061	5.289	6.011	6.099	6.057	5.794	6.144	5.898	6.197	5.92	6.007	5.842	6.244	5.906	5.787	5.741	5.913	5.848	5.719	6.208	5.825	5.289	6.095	5.856	6.051	5.844	5.724	6.173	5.812	6.016	5.845	6.009	6.016	6.091	5.8	5.925	5.749	6.031	5.931	5.947	5.793	5.666	5.847	5.6	5.693
chr5-106470495-106470770	6.443	6.914	6.607	6.962	6.738	6.712	6.689	6.386	6.879	6.526	6.83	6.87	6.593	6.471	6.642	6.488	6.687	6.394	6.469	6.654	6.24	6.666	6.207	6.841	6.658	5.39	6.963	6.582	6.44	6.531	6.685	6.723	6.483	6.408	6.659	6.59	6.514	6.498	6.528	6.557	6.66	6.459	6.909	7.159	6.647	6.613	6.583
chr5-106470863-106471001	6.326	6.484	6.41	5.924	5.967	6.307	6.302	6.088	6.296	6.206	6.563	6.549	6.281	6.02	6.382	6.274	6.515	6.066	6.076	6.161	5.713	6.098	6.074	5.925	6.276	5.258	6.177	6.247	6.134	6.273	6.132	6.225	6.149	6.149	6.669	6.184	6.081	6.143	6.113	6.103	6.214	6.046	6.333	6.482	6.192	6.519	6.461
chr5-106574126-106574225	6.094	5.956	6.183	6.151	5.976	5.818	6.004	5.769	6.082	6.047	6.229	5.781	5.911	5.938	5.896	5.963	5.811	6.023	5.887	6.051	6.481	5.858	5.235	6.033	5.919	5.233	6.106	5.875	5.861	5.821	6.046	5.973	5.934	6.02	6.08	5.781	5.94	5.993	5.871	5.85	6.081	5.824	5.768	6.399	5.878	5.836	6.108
chr5-106574296-106574364	5.877	5.937	5.704	5.185	5.799	5.658	5.854	5.508	5.788	5.87	5.927	5.589	5.763	5.896	5.968	5.807	5.877	5.754	5.839	5.872	5.998	5.646	5.776	6.249	5.931	5.294	5.903	5.718	5.648	5.84	5.886	6.031	5.766	5.609	5.576	5.294	5.82	5.579	5.833	5.813	5.792	5.738	6.112	5.929	5.785	5.854	5.294
chr5-106574437-106574971	7.919	8.309	7.679	8.404	8.006	8.026	7.78	7.856	7.818	8.064	7.832	7.594	7.93	7.761	7.805	8.265	7.943	7.683	7.868	8.222	7.571	7.83	8.152	8.125	8.085	7.861	8.188	8.079	7.965	7.882	7.739	7.813	7.69	7.978	7.953	7.531	7.953	7.821	7.593	7.965	8.031	7.604	8.373	8.357	7.89	7.411	7.592
chr5-106639507-106639617	6.17	6.344	5.866	6.641	6.318	6.204	5.756	6.18	5.856	5.921	6.373	6.072	6.454	5.846	5.626	6.187	6.024	5.721	5.829	6.334	5.995	5.517	6.333	6.241	6.445	6.358	6.213	6.375	6.155	5.966	6.036	5.814	5.796	6.168	6.551	5.816	6.104	5.819	5.686	5.98	6.158	5.749	6.134	6.09	5.705	5.702	5.293
chr5-106639680-106639875	6.62	6.882	6.106	7.362	7.153	6.844	6.047	6.524	6.249	6.294	7.326	6.382	7.058	6.286	6.166	6.765	6.465	6.126	6.242	7.004	6.573	6.054	6.486	7.245	6.906	6.855	6.86	7.206	6.727	6.341	6.652	6.07	6.283	6.9	7.533	6.528	6.771	6.106	5.951	6.519	6.861	5.979	6.009	7.116	6.027	6.187	5.781
chr5-106640356-106640805	7.195	6.994	6.756	7.314	7.212	6.89	6.798	7.666	6.734	7.268	8.347	6.862	7.34	6.617	7.005	6.8	6.928	6.812	6.636	8.497	7.673	6.972	5.838	8.469	7.596	7.8	7.411	7.65	6.989	6.679	7.172	6.723	6.791	8.232	8.649	6.551	7.015	6.494	6.504	6.633	7.708	6.414	6.426	7.948	6.411	7.022	6.508
chr5-106649568-106649739	6.398	6.56	6.544	6.23	6.52	6.346	6.276	6.18	6.396	6.189	6.695	6.494	6.714	6.205	6.495	6.388	6.434	6.166	6.021	6.582	5.786	6.136	5.348	6.643	6.743	6.427	6.432	6.693	6.588	6.343	6.441	6.122	6.137	6.359	6.713	5.875	6.268	6.269	6.245	6.265	6.326	5.918	6.344	6.491	6.214	6.245	6.131
chr5-106649838-106649890	5.938	5.889	5.942	5.897	5.83	5.716	5.702	5.675	5.887	5.872	5.955	5.229	5.822	5.799	5.869	5.702	6.02	5.636	5.551	5.902	5.229	5.865	5.808	5.704	5.963	5.237	5.64	5.889	5.897	5.969	5.808	5.637	5.668	5.803	5.821	5.237	5.89	5.727	5.605	5.91	5.651	5.551	5.87	5.899	5.788	5.95	5.73
chr5-106650011-106650276	6.476	6.561	6.652	6.227	6.812	6.707	6.225	6.576	6.356	6.136	6.45	6.246	6.977	6.602	6.977	6.64	6.788	6.511	6.199	6.4	6.505	6.384	6.799	6.228	6.908	6.41	6.539	7.11	7.013	6.703	6.232	6.432	6.35	6.142	6.523	6.041	6.856	6.573	6.37	6.811	6.172	6.108	6.476	6.129	7.101	6.547	6.77
chr5-106675888-106676019	5.882	5.934	6.455	5.294	6.169	6.005	6.338	6.482	6.084	6.118	5.891	6.624	6.245	5.873	6.753	6.014	6.026	6.424	6.029	6.612	6.066	6.422	5.855	5.294	5.775	5.145	6.088	6.253	6.163	6.299	6.013	5.904	6.467	6.592	6.203	6.636	6.092	5.877	6.284	6.054	6.274	5.78	5.917	6.001	6.442	6.203	6.294
chr5-106676696-106676752	5.885	5.769	5.886	5.258	6.1	5.926	5.958	6.167	5.736	5.884	5.965	5.921	6.086	5.755	6.156	6.091	6.154	6.031	5.736	6.432	5.895	5.877	5.822	6.052	5.737	5.858	5.495	6.088	6.091	6.034	5.966	5.856	6.022	6.125	6.242	5.874	6.057	5.661	6.023	6.035	6.056	5.68	5.739	6.169	5.949	5.63	5.713
chr5-106676854-106677335	7.514	7.527	7.94	7.217	8.285	8.181	7.9	8.042	7.473	7.773	8.215	8.319	8.494	7.303	8.237	8.115	8.332	8.415	7.772	8.886	7.896	7.766	8.736	8.537	7.933	7.804	7.792	8.363	8.43	8.087	7.745	7.553	8.312	8.706	8.578	7.874	8.225	7.041	8.209	8.303	8.434	7.345	7.418	8.297	7.992	7.408	8.039
chr5-106685001-106685151	5.913	5.896	5.829	5.231	5.893	5.79	5.902	6.219	5.747	5.997	6.011	5.917	5.635	5.547	5.714	5.667	5.824	5.923	5.893	5.987	6.153	5.231	5.231	6.052	5.598	5.236	5.976	5.714	5.781	5.767	5.926	5.944	6.186	6.023	6.37	5.876	5.646	5.721	5.945	5.8	5.941	5.693	5.748	5.236	5.741	5.236	5.923
chr5-106693151-106693286	6.82	7.021	7.205	7.209	7.263	7.122	7.084	7.195	7.012	6.936	7.238	7.042	7.221	7.154	7.17	7.078	7.245	6.981	6.924	6.969	6.745	6.83	7.206	7.116	7.028	6.947	7.102	7.244	7.226	7.198	6.844	7.034	7.12	6.964	6.843	7.459	7.209	7.104	7.018	6.94	7.011	6.848	7.128	7.234	6.975	7.118	7.24
chr5-106695890-106696981	10.59	10.64	10.52	10.56	10.63	10.61	10.47	10.6	10.47	10.6	10.44	10.56	10.54	10.71	10.55	10.6	10.43	10.65	10.74	10.57	10.59	10.65	10.78	10.38	10.63	10.27	10.57	10.54	10.69	10.58	10.55	10.47	10.57	10.53	10.57	10.58	10.6	10.66	10.59	10.67	10.63	10.66	10.63	10.41	10.67	10.7	10.75
chr5-106791299-106791447	6.078	6.127	6.034	6.137	6.002	6.311	6.12	6.083	6.249	5.827	6.285	6.475	6.184	5.848	6.234	6.539	6.597	6.24	6.11	6.338	6.315	5.835	7.009	6.579	6.013	5.304	6.361	5.88	6.417	6.453	5.884	6.054	6.117	6.111	6.279	6.72	6.536	5.993	6.101	6.176	6.197	5.848	6.206	6.211	6.061	6.197	6.459
chr5-106802151-106802216	6.012	6.26	6.135	6.187	6.282	6.213	6.184	6.13	6.196	6.108	6.195	6.283	6.252	6.104	6.172	6.38	6.139	6.083	6.008	6.079	6.04	6.296	6.243	6.059	6.11	6.288	6.031	6.272	6.223	6.125	6.183	6.236	6.043	6.277	6.137	6.132	6.097	6.126	5.865	6.149	6.193	6.018	6.263	6.039	5.931	6.41	6.075
chr5-106802310-106802432	6.731	7.093	6.968	6.427	6.804	6.862	6.793	6.89	6.938	6.757	6.795	6.936	6.925	6.74	6.87	7.023	7.135	6.83	6.583	6.797	6.893	6.606	7.18	7.088	6.763	7.135	6.927	7	7.131	6.852	6.862	6.978	6.754	6.668	6.38	7.043	6.815	6.676	6.531	7.01	6.933	6.657	6.841	6.747	6.772	6.77	7.217
chr5-106802496-106802730	7.722	7.966	7.994	7.637	7.791	7.884	7.729	8.042	7.786	7.816	7.747	7.513	7.94	7.524	7.745	7.869	7.79	7.537	7.539	7.9	8.137	8.013	8.011	7.606	7.811	8.025	7.928	7.912	8.052	7.904	7.643	7.922	7.691	7.772	7.603	7.632	7.782	7.517	7.555	7.873	7.934	7.488	7.514	7.264	7.782	7.568	8.059
chr5-106803054-106803120	6.17	5.945	5.953	6.23	6.253	6.112	5.984	5.825	5.908	5.896	5.665	5.966	6.084	5.957	6.025	5.979	5.918	5.93	5.914	6.083	6.21	5.919	6.436	5.953	5.907	6.389	5.758	6.122	6.322	6.073	6.193	5.947	5.782	6.206	5.996	6.318	5.923	5.779	5.869	6.097	5.94	5.788	5.951	6.287	6.093	5.894	6.14
chr5-106803202-106803526	7.119	7.388	7.478	7.833	7.495	7.683	7.289	7.666	7.222	7.357	7.331	7.732	7.735	7.209	7.63	7.452	7.688	7.338	7.15	7.911	7.947	7.537	8.411	7.44	7.214	8.307	7.24	7.659	7.684	7.501	7.349	7.39	7.219	7.594	7.543	7.97	7.232	6.909	7.159	7.814	7.694	7.011	7.42	7.837	7.589	7.287	8.223
chr5-106803597-106803658	5.703	5.744	5.758	6.634	5.992	6.047	5.803	6.275	5.808	5.86	5.615	6.083	5.86	5.665	5.89	5.855	6.099	5.877	5.611	6.204	5.87	5.924	6.566	5.697	5.96	6.362	5.746	5.849	6.184	6.114	5.804	5.857	5.725	5.954	6.036	6.257	5.762	5.72	5.676	5.96	6.06	5.714	5.837	5.229	6.014	5.664	5.958
chr5-106808794-106808967	5.861	5.878	6.265	5.232	5.994	6.136	6.043	6.04	6.134	5.976	5.7	6.42	5.625	5.731	6.279	5.655	5.807	6.08	5.775	5.84	5.232	6.29	6.842	6.251	6.312	6.156	5.234	5.692	6.141	6.171	5.939	6.277	6.005	5.952	5.539	6.442	5.234	5.542	5.857	5.73	5.882	5.782	5.892	5.922	6.322	5.84	6.246
chr5-106816464-106816583	5.945	5.81	5.97	5.242	5.919	6.146	5.857	5.684	6.133	5.92	5.852	6.018	5.989	5.643	6.082	6.068	5.719	5.869	5.625	5.801	6.502	5.872	6.047	5.242	5.436	6.618	5.722	5.913	6.05	5.94	5.752	5.829	5.975	5.747	5.883	5.879	5.947	5.803	5.83	5.671	5.815	5.726	6.087	6.042	5.646	5.222	6.082
chr5-106825237-106825783	7.645	8.12	7.827	8.194	7.846	7.66	7.631	7.832	7.759	7.852	8.037	7.655	7.981	7.568	7.883	7.965	8.031	7.61	7.769	7.957	7.667	8.084	7.342	8.279	7.859	8.003	7.868	7.897	8.141	7.926	7.702	7.661	7.677	7.696	8.204	7.707	7.389	7.368	7.503	7.929	7.605	7.563	8.247	7.974	7.643	7.188	8.005
chr5-106825951-106826001	5.557	5.718	5.978	6.174	5.583	6.035	5.751	5.568	5.836	5.663	6.062	6.025	5.839	5.758	5.623	5.527	5.961	5.736	5.591	5.749	5.258	5.799	5.258	5.258	5.571	5.191	5.703	5.693	6.079	5.873	5.677	5.655	5.567	5.608	5.798	5.966	5.622	5.598	5.605	6.082	5.819	5.723	5.994	5.879	5.803	5.191	5.913
chr5-106853350-106853551	5.772	5.822	5.678	5.871	5.473	5.855	6.075	6.086	6.325	5.964	5.594	5.598	5.769	5.458	5.632	5.813	5.201	6.02	5.894	5.657	5.857	6.446	5.201	6.141	5.931	5.274	5.902	5.711	5.456	5.463	5.906	6.059	6.17	5.504	5.564	5.646	5.853	5.858	5.668	5.712	5.787	5.695	6.039	5.274	5.274	6.594	5.961
chr5-106860307-106860382	5.808	5.71	5.908	5.244	5.948	6.032	5.86	6.17	5.865	5.882	6.059	5.637	5.805	5.837	5.72	5.628	5.957	5.828	5.805	5.989	5.705	5.562	5.818	5.244	5.781	5.857	5.792	5.877	6.001	5.761	5.841	5.712	5.801	5.835	6.048	6.208	5.771	5.641	5.785	5.898	5.718	5.736	5.858	5.887	5.69	5.218	5.218
chr5-106860485-106860700	6.785	6.827	6.688	6.686	6.966	6.924	6.696	6.983	6.738	6.698	6.994	6.842	6.795	6.866	6.853	6.769	7.069	6.698	6.549	6.924	6.721	6.771	6.898	7.262	6.738	6.497	6.606	6.721	6.947	6.773	6.647	6.451	6.592	6.825	7.11	6.811	6.752	6.661	6.724	6.936	6.927	6.559	6.848	7.144	6.714	6.737	6.872
chr5-106885482-106886094	7.574	7.224	7.403	6.218	6.387	6.875	7.43	7.122	6.918	7.428	7.139	6.704	6.769	7.791	7.519	7.739	7.048	7.599	7.67	6.714	6.395	7.331	6.754	7.202	7.515	6.292	7.439	6.741	6.949	7.574	7.451	7.194	7.638	6.796	7.397	6.48	6.428	7.737	7.315	6.398	6.47	7.563	7.408	7.26	7.182	6.752	6.906
chr5-106913451-106913597	5.783	6.01	6.312	5.295	5.794	6.082	6.245	6.205	5.89	6.022	6.169	5.295	5.935	5.768	6.374	6.006	5.961	6.194	6.062	6.595	5.725	6.121	5.295	6.427	5.755	6.144	5.98	5.756	6.21	6.138	5.875	6.088	6.187	6.355	6.227	5.543	5.745	5.773	6.012	5.737	6.248	5.881	5.845	6.05	5.946	5.939	5.681
chr5-106925664-106925727	5.908	6.207	5.876	5.899	6.052	5.994	5.764	5.86	5.765	6.047	5.956	6.32	5.85	5.88	5.798	6.143	6.087	5.739	5.896	5.776	5.884	5.784	5.81	6.044	5.967	5.872	6.255	6.025	5.949	5.704	5.811	5.583	5.73	6.13	5.892	5.888	5.787	5.947	5.893	6.002	5.864	5.879	6.094	5.902	5.791	5.954	5.732
chr5-106925812-106926204	6.879	7.394	7.009	6.913	6.998	7.187	6.669	6.848	6.733	7.089	7.366	6.703	6.676	6.534	6.717	7.419	7.086	6.683	6.799	6.903	7.115	6.643	6.496	6.914	6.922	6.76	7.352	6.783	7.083	6.711	6.695	6.409	6.48	7.043	7.075	6.628	6.433	6.82	6.749	6.995	6.857	6.947	7.294	7.138	6.718	6.599	6.449
chr5-106963846-106963910	6.036	6.17	6.093	6.181	5.943	6.362	6.217	6.178	6.094	6.102	6.491	6.347	6.053	6.079	5.833	6.051	6.281	6.12	6.054	6.2	6.269	5.777	6.052	5.9	6.236	5.295	6.23	6.041	6.067	6.288	6.068	6.113	6.225	6.166	5.897	5.985	6.032	6.161	6.28	6.105	6.271	6.179	6.24	5.907	6.128	6.054	6.078
chr5-106964075-106964133	6.273	6.198	6.222	6.237	6.033	6.149	6.293	6.127	6.299	6.182	6.206	6.174	6.358	6.175	6.123	5.965	6.191	6.137	6.135	6.093	6.322	6.008	6.677	6.115	6.309	5.803	6.399	6.272	6.171	6.203	6.315	6.129	6.294	6.157	5.987	6.374	6.081	6.192	6.187	6.198	6.079	6.264	6.242	6.45	6.19	6.488	6.245
chr5-106964184-106964412	8.471	8.443	8.419	8.23	8.41	8.482	8.381	8.749	8.274	8.443	8.409	8.163	8.5	8.512	8.339	8.434	8.394	8.332	8.519	8.517	8.633	7.985	8.758	8.521	8.568	8.437	8.441	8.417	8.522	8.564	8.56	8.335	8.344	8.648	8.755	8.483	8.328	8.702	8.401	8.466	8.594	8.537	8.443	8.858	8.32	8.33	8.39
chr5-106964471-106965011	9.049	8.994	8.917	9.15	9.156	9.08	8.947	9.253	8.879	9.047	9.113	9.096	9.086	9.028	8.949	9.065	8.954	8.996	8.994	9.027	8.847	8.811	9.199	9.096	9.025	8.932	9.138	9.059	9.045	8.961	9.001	8.902	9.012	9.157	9.222	9.276	9.001	9.071	9.01	9.114	9.097	9.062	9.103	9.05	8.914	8.939	9.214
chr5-106965109-106965160	6.216	6.094	6.123	5.955	6.396	6.006	6.231	6.273	6.092	6.171	6.153	6.072	6.209	6.296	6.138	6.224	6.148	6.083	6.13	6.233	6.085	6.064	5.865	6.227	6.191	6.251	6.066	6.267	6.27	6.182	6.305	6.101	6.153	6.034	6.442	6.217	6.302	6.153	5.981	6.195	6.206	6.13	6.099	6.104	6.076	5.893	6.024
chr5-106982316-106982884	7.411	7.742	7.716	5.417	7.656	7.953	7.292	7.205	7.158	7.147	7.549	7.077	7.51	7.305	8.031	8.174	7.959	7.659	7.342	7.202	7.016	7.095	7.096	7.1	7.608	6.45	7.907	7.772	8.402	7.837	7.118	7.168	7.361	7.151	7.769	7.031	7.495	7.164	7.275	7.921	6.839	6.952	7.681	7.498	7.543	6.406	7.7
chr5-106982964-106983044	5.883	6.318	5.987	5.291	6.241	6.227	5.885	5.975	5.948	5.971	6.046	5.677	5.894	5.991	6.316	6.38	6.096	6.065	5.964	5.78	5.291	5.829	5.291	5.754	5.94	5.811	6.479	6.107	6.357	6.073	5.723	6.004	5.975	5.788	6.195	6.101	6.036	5.786	6.004	6.084	5.692	5.818	5.864	5.641	6.183	5.76	5.15
chr5-106985753-106985875	5.6	5.933	5.658	5.275	5.682	5.739	5.779	6.091	5.82	5.53	6.427	5.275	5.466	5.746	5.732	5.735	5.719	5.683	5.577	5.876	5.275	5.275	5.275	5.275	5.669	5.199	5.566	5.601	5.865	5.985	5.413	5.606	5.528	5.755	6.851	5.957	5.467	5.39	5.728	5.833	5.626	5.365	5.863	6.508	5.529	5.199	5.648
chr5-106990592-106990944	6.658	7.151	6.578	6.4	6.916	7.038	6.583	6.376	6.607	6.669	6.496	6.822	7.029	6.649	6.498	6.88	7.282	6.416	6.467	6.699	6.177	6.542	7.391	6.71	6.965	6.117	6.647	6.992	7.466	6.695	6.58	6.426	6.469	6.515	6.778	6.488	7.105	6.73	6.579	7.247	6.312	6.501	6.905	6.261	6.696	6.435	6.574
chr5-106991038-106991097	5.777	5.864	5.934	5.277	5.902	6.017	5.832	5.795	5.743	5.711	5.649	5.653	5.814	5.731	5.732	5.727	5.88	5.663	5.743	5.708	5.277	5.581	5.827	5.277	5.807	5.848	5.916	5.638	5.88	5.813	5.598	5.463	5.65	5.594	5.474	5.736	5.939	5.802	5.59	5.678	5.537	5.62	5.789	6.042	5.612	5.795	5.695
chr5-106996010-106996136	6.198	5.921	6.033	5.286	6.318	6.103	5.694	5.961	5.571	5.876	6.295	5.823	6.17	6.056	5.831	6.088	6.349	5.806	5.885	5.917	6.355	5.72	6.068	5.286	6.365	6.102	6.006	6.378	6.359	5.935	5.856	5.715	5.563	5.704	5.775	5.844	6.084	6.054	5.683	6.23	5.679	5.732	5.979	6.016	6.164	5.775	5.678
chr5-107008822-107008973	5.89	5.948	6.104	5.228	6.007	6.192	5.842	5.95	5.905	5.698	5.795	5.802	6.045	5.684	6.127	5.885	6.436	5.961	5.52	5.72	5.228	6.145	5.228	6.066	6.238	6.278	5.961	6.081	6.607	6.358	5.47	5.877	5.882	5.629	5.869	5.865	5.769	5.67	5.598	6.251	5.506	5.521	5.246	5.695	5.843	5.927	5.246
chr5-107013435-107013695	7.504	6.787	7.456	6.565	6.083	6.447	6.995	6.194	7.544	6.656	7.342	6.536	6.054	6.957	7.482	6.748	6.415	7.606	6.671	6.132	6.177	7.921	6.397	7.316	7.306	5.249	6.723	6.325	6.561	7.556	6.426	7.457	7.156	6.147	7.59	7.085	6.191	7.071	7.146	6.495	6.252	6.672	6.466	7.481	7.081	7.578	6.313
chr5-107013766-107013818	5.956	5.652	5.915	5.243	5.436	5.59	5.831	5.561	5.952	5.681	5.973	5.641	5.556	5.844	6.042	5.792	5.486	6.018	5.736	5.459	5.243	6.139	5.243	5.721	5.77	5.218	5.501	5.61	5.733	6.054	5.503	6.005	5.891	5.218	5.98	5.958	5.575	5.821	5.755	5.529	5.487	5.676	5.582	6.139	5.87	5.925	5.218
chr5-107015405-107015775	7.097	6.864	7.039	6.376	7.445	7.436	6.721	6.394	6.954	6.622	6.681	7.174	7.106	6.663	7.081	6.756	7.524	6.479	6.467	6.007	6.025	6.658	7.332	6.94	7.096	6.836	6.954	7.402	7.797	7.141	6.83	6.705	6.6	6.43	6.728	6.871	6.932	6.806	6.438	7.203	6.146	6.46	6.49	5.32	6.903	6.464	7.298
chr5-107015818-107016023	6.957	6.516	6.766	5.336	7.153	7.095	6.383	6.01	6.78	6.395	6.406	6.827	6.916	6.37	6.941	6.334	7.243	6.15	6.253	5.915	6.752	7.214	6.652	5.978	6.885	6.815	6.543	7.141	7.423	6.678	6.442	6.547	6.274	6.156	6.425	6.692	6.584	6.522	6.046	6.911	5.757	6.041	6.003	6.479	6.693	6.581	7.033
chr5-107061775-107061939	5.724	5.982	5.682	5.237	6.187	6.503	5.515	5.237	5.497	5.479	5.237	5.237	6.097	5.754	5.545	5.911	6.679	5.512	5.391	5.391	5.237	5.561	5.237	5.237	5.993	5.223	5.846	6.216	6.672	5.751	5.711	5.223	5.413	5.451	5.223	5.223	5.865	5.58	5.48	6.504	5.223	5.402	6.023	5.874	5.223	5.223	5.223
chr5-107079181-107079428	6.773	6.427	6.273	6.255	7.057	6.957	5.835	6.142	5.896	6.167	6.136	6.274	7.363	6.609	6.437	6.695	7.359	6.174	6.524	6.263	6.342	6.264	6.31	6.783	6.747	6.511	6.63	7.321	7.242	6.285	6.254	5.917	6.139	5.751	6.417	6.073	7.509	6.699	6.183	7.408	6.401	6.524	6.609	6.795	6.306	5.889	6.238
chr5-107079598-107079816	6.787	6.503	6.384	7.201	7.065	7.015	5.84	6.114	5.673	6.201	6.835	5.912	7.086	6.378	6.155	6.57	7.03	5.834	6.232	6.44	6.346	6.068	6.222	6.61	7.025	6.329	6.545	7.192	7.152	6.276	6.255	5.786	5.894	6.081	6.522	5.788	7.119	6.513	6.001	7.136	6.522	6.174	6.359	6.378	5.809	5.968	6.1
chr5-107079892-107080418	8.597	8.097	7.308	8.248	9.267	9.083	6.675	7.29	6.439	7.222	8.358	6.458	9.411	8.252	7.409	8.181	9.326	6.687	7.377	8.038	7.151	6.58	7.488	8.123	8.861	7.307	8.135	9.39	9.251	7.334	7.459	5.999	6.484	7.496	8.103	6.434	9.434	8.368	6.924	9.228	8.057	7.474	7.846	8.457	7.151	6.548	7.008
chr5-107088138-107088362	5.759	5.906	6.135	6.484	5.835	6.103	5.834	5.963	5.941	5.826	6.063	6.372	6.133	6.159	6.24	6.481	6.546	6.479	6.22	5.973	5.988	6.554	5.315	6.279	5.856	5.766	5.97	5.839	6.25	6.285	6.121	5.986	5.988	5.746	5.647	6.159	6.242	6.243	6.473	6.835	6.169	6.393	6.137	5.934	6.445	6.717	6.934
chr5-107088438-107088557	5.714	5.752	5.789	5.946	5.48	5.769	5.652	5.979	5.887	5.674	5.676	5.838	5.873	6.182	5.953	6.187	6.221	6.242	5.999	5.712	5.293	6.216	5.293	6.488	5.638	5.148	5.738	5.794	5.751	5.857	5.893	5.734	5.81	5.736	5.674	5.821	6.209	6.098	6.01	6.179	5.755	6.141	5.906	5.836	6.059	6.473	6.275
chr5-107101195-107101442	6.982	6.718	6.516	7.648	7.662	7.156	6.077	6.589	5.93	6.539	6.858	6.04	7.396	6.6	6.368	6.313	7.205	6.124	6.213	6.738	7.054	6.383	6.069	6.3	7.388	6.72	6.654	7.565	7.414	6.533	6.612	5.921	5.974	6.807	6.809	5.88	7.393	6.621	6.212	7.392	6.716	6.276	6.309	6.52	6.174	5.945	6.203
chr5-107148333-107148627	6.836	6.974	5.832	6.399	6.397	6.918	5.707	5.266	5.563	5.78	6.244	5.266	5.999	6.312	5.831	6.805	6.934	5.735	5.744	5.887	5.266	5.586	5.266	6.4	6.588	6.087	7.096	6.406	7.232	5.768	5.604	5.598	5.533	5.716	6.743	5.574	5.942	6.102	5.535	6.841	5.548	5.727	6.466	6.417	5.494	5.197	5.894
chr5-107165466-107165633	5.888	6.145	5.865	6.385	5.903	6.122	5.542	6.276	5.498	5.607	6.508	5.638	5.913	5.498	5.723	5.912	6.279	5.433	5.564	6.818	5.239	5.239	5.823	6.473	5.645	6.103	5.854	5.9	6.107	5.876	5.661	5.571	5.586	6.608	6.857	5.6	5.639	5.642	5.622	6.159	6.678	5.409	5.853	6.577	5.436	5.638	5.23
chr5-107165904-107166071	5.989	6.301	5.782	5.885	5.952	6.302	5.536	5.66	5.42	5.55	6.428	5.608	5.688	5.574	5.584	6.173	6.399	5.596	5.515	5.641	5.87	5.206	5.206	6.034	5.974	5.266	5.942	5.929	6.672	5.931	5.495	5.266	5.497	5.901	6.199	5.266	5.67	5.648	5.594	6.384	5.892	5.573	5.83	6.053	5.84	5.266	5.266
chr5-107177219-107177572	6.793	6.899	6.733	8.36	7.357	7.415	6.351	7.928	6.067	6.985	8.148	6.873	6.828	6.307	6.358	6.917	7.665	6.416	6.564	8.432	7.667	5.746	6.103	8.012	6.98	7.473	6.53	7.293	7.427	6.573	7.073	6.162	6.211	8.616	8.266	6.568	6.823	6.228	6.146	7.495	8.183	6.338	6.515	8.069	6.489	6.7	6.966
chr5-107177636-107178154	6.995	6.755	6.643	6.848	7.097	7.658	6.188	7.439	6.015	6.755	7.869	6.652	6.969	6.291	6.475	6.587	7.447	6.241	6.442	7.994	7.333	6.043	6.536	7.209	6.924	6.585	6.427	7.03	7.846	6.716	6.877	6.11	6.244	8.038	7.61	6.265	6.836	6.212	6.295	7.778	7.71	6.369	6.566	7.489	6.499	6.139	6.566
chr5-107190817-107191026	5.914	6.204	5.89	5.254	5.901	5.975	6.156	6.584	5.993	6.385	7.189	6.232	5.915	6.133	6.011	6.088	5.605	6.436	6.257	7.081	5.254	5.821	5.848	5.94	6.24	5.225	6.359	6.084	5.859	5.801	6.214	5.694	6.199	7.234	6.93	5.734	5.852	6.022	6.285	5.871	6.711	6.224	6.145	6.936	5.673	5.785	5.225
chr5-107201132-107201366	6.9	6.683	6.455	6.021	7.336	7.728	5.897	6.87	5.68	6.369	7.222	6.515	6.848	6.247	6.203	6.396	8.046	5.799	6.228	6.793	5.814	5.802	6.167	6.581	6.745	6.703	6.687	7.29	8.1	6.599	6.446	5.858	5.648	7.041	7.313	6.63	6.773	6.079	5.876	8.039	6.564	6.09	6.345	6.718	6.247	5.537	6.532
chr5-107201584-107201824	6.83	6.84	6.586	6.839	7.346	7.824	5.829	6.909	5.772	6.276	6.803	6.046	6.584	6.129	6.073	6.714	7.702	6.14	6.206	6.205	6.291	5.669	7.355	6.423	6.94	6.935	6.986	7.314	8.179	6.839	6.358	5.761	5.831	6.448	7.203	6.357	6.788	6.295	5.947	8.264	6.403	6.172	6.938	6.789	6.494	5.173	6.81
chr5-107201905-107202205	7.264	7.428	6.977	7.337	7.725	8.181	6.31	7.13	6.14	6.767	6.954	7.009	6.95	6.546	6.299	7.103	8.041	6.463	6.495	6.582	5.376	6.013	6.94	7.339	7.101	7.27	6.979	7.637	8.571	6.91	6.68	5.806	6.177	6.856	7.156	7.098	7.256	6.584	6.239	8.491	6.719	6.493	7.217	7.29	6.58	6.363	6.722
chr5-107209777-107210083	6.372	6.29	5.673	5.278	6.165	6.413	5.787	6.704	5.635	5.91	7.603	5.826	6.059	5.748	5.49	5.959	6.265	5.826	5.771	6.797	5.278	5.278	5.278	7.785	5.981	5.174	6.176	6.074	6.335	5.692	5.874	5.678	5.699	6.684	8.068	5.943	6.021	5.87	5.752	6.357	6.524	5.749	5.708	7.11	5.701	6.02	5.174
chr5-107223147-107223383	5.958	6.606	5.64	5.279	6.105	6.875	5.492	5.279	5.577	5.716	6.485	6.065	6.056	6.12	5.71	7.01	7.136	5.687	5.93	5.734	5.934	5.991	5.279	6.419	6.039	5.812	6.652	6.305	7.312	5.887	5.676	5.383	5.568	5.832	6.509	5.827	5.8	5.671	5.849	7.274	5.956	5.724	6.654	6.212	5.692	5.184	5.874
chr5-107235012-107235107	5.971	5.73	5.392	5.215	5.911	6.086	5.648	6.223	5.468	5.72	5.487	5.215	5.995	5.65	5.637	5.842	5.88	5.482	5.549	5.876	5.215	5.659	5.783	5.871	5.736	5.25	5.758	5.748	6.188	5.528	5.863	5.663	5.595	5.727	5.852	5.638	5.728	5.682	5.561	5.944	5.913	5.762	5.784	5.25	5.25	5.25	5.25
chr5-107235254-107235369	6.074	5.828	5.699	5.27	5.91	6.015	5.586	6.499	5.593	6.022	5.926	6.033	5.964	5.622	5.27	5.801	6.137	5.687	5.687	6.199	5.27	5.27	6.061	5.921	5.871	5.838	5.959	5.859	6.385	5.574	5.844	5.688	5.649	6.294	5.923	5.569	5.924	5.794	5.333	6.13	5.957	5.76	5.891	6.149	5.395	5.175	5.692
chr5-107259539-107259960	7.188	6.807	6.688	7.376	7.505	7.891	6.376	7.123	6.223	7.071	7.216	6.954	7.48	6.776	6.798	6.988	8.073	6.571	6.742	7.013	7.295	6.432	7.128	7.002	7.405	6.776	6.877	7.65	8.077	6.722	7.403	6.363	6.514	7.239	7.519	6.97	7.511	6.811	6.654	7.935	7.354	7.038	6.779	6.894	6.527	6.026	6.803
chr5-107260731-107261148	7.52	7.309	6.93	6.753	7.086	7.348	7.097	7.826	6.562	7.713	7.863	7.158	7.227	7.818	7.295	7.589	7.334	7.596	7.926	7.865	6.787	6.474	7.59	7.978	7.472	6.272	7.352	7.148	7.537	7.143	7.854	6.395	7.413	7.862	7.877	7.337	7.138	7.497	7.347	7.366	7.783	7.648	7.329	7.925	6.952	6.465	7.703
chr5-107261286-107261365	6.394	6.551	6.241	5.917	6.558	6.454	6.019	6.561	5.856	6.338	6.465	6.354	6.519	6.182	6.311	6.467	6.502	6.152	6.364	6.485	6.372	5.695	6.395	6.301	6.346	6.11	6.264	6.559	6.584	6.16	6.327	5.892	6.089	6.65	6.392	6.131	6.527	6.229	6.042	6.592	6.65	6.243	6.178	6.572	6.003	5.656	6.394
chr5-107261502-107261638	6.71	6.763	6.305	6.242	6.809	6.638	6.186	6.785	5.86	6.642	6.665	6.937	6.927	6.296	6.648	6.786	7.095	6.344	6.533	7.106	7.141	5.759	6.565	6.679	6.698	6.875	6.84	7.092	6.66	6.384	6.897	5.933	6.278	7.161	6.963	6.737	6.674	6.409	6.369	6.805	7.128	6.551	6.431	6.535	6.213	5.748	6.67
chr5-107264483-107264676	6.828	6.598	6.228	5.353	6.297	6.425	6.593	6.758	6.55	6.952	6.935	6.634	6.242	6.65	6.149	6.532	6.445	6.627	6.88	6.656	6.239	6.266	6.679	6.612	6.757	6.213	6.253	6.101	6.674	6.174	6.996	6.33	6.482	6.946	6.889	6.921	6.172	6.608	6.389	6.564	6.518	6.852	6.275	6.358	6.18	6.652	6.867
chr5-107264733-107265435	8.49	8.671	8.284	8.856	8.699	8.63	8.481	8.713	8.642	8.994	8.329	8.643	8.645	8.626	8.431	8.652	8.575	8.755	9.098	8.585	8.21	8.845	9.196	8.45	8.58	9.025	8.569	8.605	8.883	8.349	9.049	8.505	8.462	8.943	8.496	8.774	8.509	8.395	8.313	8.719	8.624	8.717	8.592	8.441	8.063	8.18	8.802
chr5-107265525-107265608	6.251	6.534	6.084	5.323	6.149	6.436	6.156	6.529	6.138	6.475	6.224	6.484	6.344	6.352	6.289	6.25	6.466	6.123	6.257	6.235	6.385	5.931	6.406	5.962	6.402	6.724	6.446	6.269	6.421	6.075	6.433	6.166	6.057	6.523	6.265	5.999	6.183	6.247	6.024	6.299	6.265	6.266	6.136	6.105	5.938	5.869	6.479
chr5-107279320-107279459	6.554	6.086	6.048	6.257	6.071	6.57	5.704	6.081	5.717	5.798	6.593	5.863	5.977	6.007	5.871	5.947	6.409	5.705	5.891	6.108	5.28	5.28	5.885	5.978	6.244	6.359	5.949	6.227	6.643	5.887	6.012	5.526	5.605	6.242	6.768	5.553	6.059	6.001	5.547	6.452	6.256	5.696	5.924	6.481	5.718	5.202	6.541
chr5-107282386-107282862	8.131	7.602	6.913	7.302	7.445	7.711	6.728	8.401	6.394	7.965	9.793	6.978	7.17	7.497	7.064	7.475	7.339	7.193	7.688	8.956	7.07	6.766	6.68	10.21	8.147	7.577	7.389	7.732	7.696	6.835	8.156	6.591	6.65	9.077	9.959	6.957	7.629	7.688	7.019	7.419	9.021	7.843	7.27	10.16	6.791	6.854	6.698
chr5-107283840-107284017	7.136	6.787	6.66	5.984	6.442	6.742	6.543	6.838	5.905	7.017	7.447	6.541	6.303	6.88	6.591	6.597	6.542	6.942	7.088	7.141	6.115	5.866	6.31	7.341	6.997	5.186	6.752	6.714	6.844	6.433	7.052	6.179	6.521	6.963	7.456	6.26	6.442	7.073	6.766	6.659	6.968	7.092	6.565	7.362	6.534	6.231	6.774
chr5-107285633-107285858	7.829	7.232	6.421	6.531	7.615	7.395	6.472	7.829	6.163	7.682	8.411	6.613	7.518	7.264	6.596	7.026	7.299	6.526	7.456	8.309	6.507	6.162	7.055	8.334	8.117	6.58	7.195	7.59	7.604	6.84	7.943	6.408	6.496	8.363	8.772	6.407	7.66	7.45	6.456	7.413	8.329	7.553	6.875	8.049	6.612	6.244	6.278
chr5-107287303-107287456	7.397	7.447	7.203	6.999	7.373	7.454	6.945	7.335	6.801	7.335	7.458	6.866	7.581	7.288	7.187	7.289	7.467	6.976	7.278	7.274	7.387	6.805	7.131	7.655	7.541	7.383	7.215	7.496	7.71	6.882	7.401	6.803	6.861	7.531	7.856	7.167	7.488	7.41	6.8	7.462	7.41	7.249	7.2	7.165	7.052	6.6	7.03
chr5-107288443-107288716	7.507	7.416	7.118	7.547	7.672	7.824	6.876	7.867	6.578	7.573	8.492	7.227	7.478	7.06	6.963	7.419	7.557	6.719	7.205	7.96	7.357	6.28	6.817	8.307	7.428	7.249	7.015	7.594	7.744	6.949	7.43	6.473	6.766	8.238	8.771	7.198	7.484	7.25	6.875	7.831	8.126	7.279	7.229	8.317	6.844	6.82	7.001
chr5-107288819-107289831	9.635	9.473	9.121	9.121	9.554	9.65	8.82	9.578	8.568	9.769	9.913	8.93	9.48	9.325	9.092	9.623	9.528	8.832	9.48	9.748	8.5	8.31	9.111	9.892	9.464	8.964	9.532	9.534	9.785	9.033	9.695	8.215	8.606	9.827	10	8.69	9.561	9.449	8.849	9.742	9.813	9.501	9.493	9.878	9.073	8.423	9.026
chr5-107295068-107295186	6.144	5.887	5.862	5.272	5.839	6.075	5.84	5.969	5.926	5.835	6.379	5.272	5.834	6.087	5.793	5.544	5.751	5.857	5.989	5.973	5.733	5.904	5.272	6.565	6.002	5.822	5.591	5.925	5.944	5.759	5.962	5.879	5.661	6.05	6.232	5.719	5.843	5.996	5.86	5.666	5.904	6.044	5.707	6.878	5.779	5.184	5.682
chr5-107295294-107295515	7.046	6.144	6.685	6.55	6.871	6.583	6.587	7.007	7.171	6.873	6.298	6.406	6.672	6.862	6.693	6.162	6.606	6.746	6.977	6.19	6.267	7.048	6.059	7.732	7.248	6.131	5.995	6.95	6.529	6.47	6.894	6.884	6.446	6.803	6.863	6.153	6.679	6.999	6.537	6.425	6.434	7.088	6.322	7.561	6.23	6.863	5.942
chr5-107303322-107303866	6.902	7.269	7.052	6.87	6.896	7.451	7.56	8.314	7.469	7.759	7.897	7.81	6.534	6.445	6.798	7.397	7.282	7.005	7.24	7.92	6.32	6.909	7.885	7.535	6.782	7.073	7.347	6.804	7.608	7.034	7.801	7.251	7.419	8.444	8.279	8.114	6.345	6.59	6.805	7.217	7.632	6.998	6.976	7.195	6.659	7.056	7.28
chr5-107320656-107320752	5.732	5.868	5.788	5.253	6.028	5.967	6.086	6.228	5.875	6.021	6.023	6.273	5.815	5.967	6.015	6.038	6.106	5.973	5.993	6.143	5.902	5.885	5.828	5.725	6.055	5.209	6.269	6.026	6.164	5.845	5.971	5.877	5.868	6.106	6.039	5.864	5.988	6.074	5.886	5.979	5.979	5.927	5.733	5.879	5.841	5.8	5.912
chr5-107320846-107320985	6.394	6.534	6.56	5.411	6.699	6.65	6.53	6.838	6.394	6.639	6.922	6.867	6.77	6.711	6.508	6.5	6.4	6.36	6.522	6.819	6.428	6.698	5.411	6.156	6.843	6.37	6.444	6.542	6.728	6.279	6.664	6.172	6.28	6.607	6.849	6.679	6.507	6.469	6.274	6.45	6.467	6.349	6.801	6.613	6.353	6.259	6.693
chr5-107346331-107346445	6.131	6.207	6.158	5.922	6.098	6.076	6.084	6.081	6.119	6.027	6.159	6.348	6.029	6.015	6.128	5.641	6.113	6.179	5.799	5.975	5.254	5.806	5.254	6.296	6.229	5.844	6.058	6.042	6.282	6.301	5.829	6.096	6.024	5.614	6.359	5.588	5.926	5.962	6.184	6.188	5.925	5.74	5.845	5.213	6.135	5.925	6.395
chr5-107352705-107352829	5.863	5.875	5.728	5.242	5.887	6.137	5.459	5.8	5.67	5.524	6.349	5.647	5.948	5.242	5.242	5.865	6.052	5.634	5.488	5.731	5.242	5.569	5.834	5.926	5.797	5.224	5.835	6.215	6.514	5.742	5.543	5.558	5.487	5.611	5.712	5.586	5.992	5.574	5.548	6.279	5.701	5.527	5.782	6.003	5.756	5.224	5.224
chr5-107353985-107354245	6.397	6.676	6.153	5.282	7.006	7.268	5.786	6.165	5.751	5.866	7.092	6.156	6.968	6.192	6.106	6.732	7.569	5.93	5.762	6.687	5.747	5.919	6.272	6.657	6.716	5.819	6.428	7.511	7.534	6.228	5.782	5.751	5.917	6.181	6.921	5.718	6.924	6.319	6.067	7.397	6.487	5.731	6.563	6.315	5.935	5.9	5.882
chr5-107359266-107359346	6.35	6.378	6.218	6.199	6.223	6.262	6.155	6.016	6.197	6.291	6.576	6.218	6.313	6.274	6.184	6.176	6.15	6.092	6.104	6.231	6.178	6.359	6.256	6.315	6.445	6.277	6.448	6.453	6.413	6.184	6.222	6.478	6.196	6.079	6.274	5.891	6.132	6.341	6.191	6.141	6.216	6.122	6.253	6.034	6.137	6.274	5.933
chr5-107359407-107360050	8.965	9.066	9.123	8.88	8.82	9.09	8.714	8.983	8.774	8.789	8.841	8.535	8.753	8.706	8.99	8.999	8.952	8.88	8.718	8.882	8.374	8.876	8.155	8.882	9.082	8.702	8.796	8.952	9.267	8.988	8.582	8.809	8.644	8.925	8.951	8.421	8.846	8.816	8.831	9.103	8.895	8.563	8.881	8.705	8.645	8.671	8.569
chr5-107370186-107370323	5.695	6.214	6.136	5.889	5.754	6.092	5.942	5.192	5.808	5.48	5.692	5.903	5.838	5.52	6.178	6.063	5.754	6.158	5.728	5.546	5.677	6.002	5.796	5.192	5.935	5.284	5.933	5.805	5.968	6.289	5.693	5.954	6.184	5.717	5.671	5.284	5.478	5.524	5.94	6.087	5.284	5.664	5.966	5.284	6.168	6.291	5.284
chr5-107402750-107402869	6.251	6.124	6.343	5.245	6.197	6.063	6.213	5.956	6.448	6.148	6.03	5.646	5.69	5.902	6.31	5.763	5.972	6.263	5.787	5.893	5.715	6.148	5.245	5.922	6.354	6.096	6.217	6.198	6.064	6.279	5.831	6.345	6.323	5.781	6.123	5.746	5.68	5.661	6.026	5.862	5.711	5.759	6.061	5.226	6.326	6.281	5.226
chr5-107402980-107403167	6.666	6.688	7.049	5.917	6.797	6.669	6.756	6.622	6.838	6.45	6.714	6.208	6.138	6.304	6.77	6.278	6.312	6.762	6.198	6.072	6.169	6.462	6.243	6.191	6.643	5.869	6.714	6.521	6.668	6.989	6.314	6.955	6.897	6.419	6.434	6.437	6.167	6.391	6.659	6.277	6.08	6.222	6.278	6.158	6.491	6.752	5.735
chr5-107403246-107403979	8.336	8.23	8.416	7.665	7.968	8.182	8.211	7.747	8.151	7.871	8.399	8.102	7.527	7.454	7.962	7.522	7.577	8.083	7.521	7.653	6.995	8.126	7.348	7.544	8.043	6.919	8.076	8.018	8.198	8.126	7.66	8.073	8.202	7.776	7.898	7.315	7.548	7.61	8.028	7.585	7.286	7.49	7.651	7.705	8.088	7.929	7.323
chr5-107404064-107404114	5.877	5.894	5.879	6.365	5.662	5.849	5.767	5.78	5.654	5.784	5.85	5.632	5.709	5.776	6	5.813	5.869	5.664	5.769	5.713	5.699	5.786	6.219	5.239	5.788	5.864	5.866	5.571	5.893	5.941	5.726	5.862	6.046	5.748	5.737	6.216	5.522	5.698	5.728	5.708	5.672	5.674	5.916	6.042	5.922	5.643	5.224
chr5-107437558-107438369	10.09	10.02	10.09	9.963	9.943	9.963	9.926	9.998	9.965	10.12	9.949	10.14	9.906	10.16	10.11	10.13	9.944	10.14	10.19	10.05	9.944	10.13	10.21	10.06	10.16	10.06	10.05	9.969	9.974	9.875	10.16	10.11	10.1	10.18	9.949	10.01	10	10.2	10.08	9.978	10.15	10.17	10.02	10.04	9.975	10.05	9.988
chr5-107438513-107438597	6.465	6.537	6.564	6.451	6.318	6.369	6.502	6.502	6.461	6.517	6.431	6.626	6.389	6.47	6.587	6.503	6.277	6.591	6.39	6.476	5.392	6.514	6.67	6.364	6.46	6.373	6.897	6.368	6.245	6.426	6.421	6.679	6.378	6.671	6.381	6.618	6.503	6.323	6.658	6.436	6.494	6.251	6.431	6.249	6.376	6.608	6.31
chr5-107448823-107449283	7.319	7.36	6.551	6.616	6.374	6.534	6.321	5.86	6.105	6.31	7.11	5.872	6.201	7.229	6.283	6.908	6.071	6.424	6.448	6.02	5.312	5.312	5.893	7.193	7.277	6.037	7.495	6.065	6.094	6.676	6.491	5.812	6.245	5.842	7.357	5.897	6.109	7.275	6.122	5.891	5.897	6.52	7.202	7.11	6.651	5.567	6.502
chr5-107497451-107498017	8.825	8.408	8.875	7.802	8.169	8.351	8.669	7.907	8.842	8.434	8.458	8.624	7.685	8.317	8.413	8.312	7.983	8.543	8.431	7.88	7.094	8.243	8.555	8.429	8.888	7.398	8.07	8.217	8.626	8.977	8.297	8.846	8.64	8.231	8.624	8.772	7.939	8.594	8.283	8.264	8.012	8.267	8.413	8.314	8.717	9.023	8.835
chr5-107513515-107513888	7.889	8.02	8.204	7.456	7.337	7.866	8.249	7.787	8.157	7.627	7.869	7.92	7.455	7.626	8.16	7.772	7.873	8.451	7.723	8.044	7.452	8.641	8.325	7.873	7.788	7.221	7.983	7.598	8.038	8.301	7.651	8.455	8.472	8.072	8.043	8.128	7.148	7.439	8.197	7.719	7.754	7.474	7.522	8.171	7.946	8.147	7.994
chr5-107513972-107514077	6.131	5.958	6.278	6.188	5.967	5.992	6.479	6.135	6.238	6.164	6.231	6.127	6.031	6.017	5.965	6.109	6.144	6.141	5.979	6.206	6.053	6.032	6.71	6.07	6.024	6.104	6.108	6.021	5.987	6.139	6.098	6.386	6.438	6.242	6.262	6.269	5.86	5.946	6.27	5.856	6.065	6.018	6.143	6.148	5.988	6.035	6.31
chr5-107524140-107524299	6.003	5.767	6.028	6.583	5.725	5.891	6.55	6.76	6.473	6.292	6.019	6.381	5.737	5.989	5.9	5.987	5.543	6.512	6.239	6.473	5.305	6.525	5.305	6.584	5.824	6.251	5.855	5.547	5.564	6.107	6.226	6.564	6.694	6.727	6.321	5.997	5.663	5.646	6.578	5.632	6.497	6.055	5.844	6.392	6.019	6.625	6.45
chr5-107524364-107524910	7.585	7.773	8.015	8.048	7.075	7.324	8.707	8.861	8.689	8.388	7.818	8.608	6.986	7.615	8.194	7.67	7.018	8.82	8.347	9.061	8.392	8.883	7.655	8.097	7.451	7.308	7.633	6.939	7.235	7.968	8.437	8.91	9.011	9.128	8.241	8.398	6.958	7.223	8.769	7.246	8.768	7.988	7.555	8.157	8.025	8.872	8.776
chr5-107525110-107525239	5.588	5.683	5.527	6.343	5.752	5.65	5.867	6.037	5.725	5.811	5.606	5.771	5.779	5.529	5.738	5.724	5.556	5.801	5.616	6.774	7.277	5.986	5.218	5.881	5.775	5.892	5.66	5.452	5.778	5.525	6.015	6.08	6.004	6.873	5.252	6.372	5.722	5.552	5.93	5.511	6.684	5.846	5.707	5.252	5.552	5.843	5.252
chr5-107528957-107529174	6.844	6.514	6.978	6.861	5.869	6.151	7.637	7.183	7.639	6.983	6.295	7.078	6.161	7.063	7.514	6.431	6.1	7.992	7.208	7.236	7.093	8.024	7.174	6.8	7.054	6.447	6.763	5.828	6.149	7.416	7.318	7.821	7.902	7.281	6.591	7.754	6.073	6.998	7.66	6.066	6.663	7.12	6.376	5.896	7.316	7.79	7.348
chr5-107533701-107533976	5.852	5.246	5.721	7.432	6.129	5.654	5.889	7.356	5.871	5.828	7.559	5.803	6.113	5.427	5.675	5.791	5.834	5.695	5.77	8.24	7.749	6.238	5.824	7.362	5.786	7.199	5.722	6.145	5.865	5.886	6.034	6.196	5.96	8.172	7.757	5.877	5.589	5.439	5.829	5.634	7.825	5.856	5.808	7.668	5.647	5.229	6.315
chr5-107545944-107546280	5.995	7.578	7.45	7	6.968	6.979	7.522	7.902	7.896	6.505	6.465	7.1	6.62	6.036	7.883	7.302	7.352	7.822	6.14	8.311	7.574	8.128	7.05	6.255	5.805	6.963	7.21	6.856	7.442	7.309	6.588	8.022	7.922	8.455	6.859	7.759	6.788	6.015	7.623	7.313	8.088	6.015	6.951	6.603	7.378	8.037	6.799
chr5-107546373-107546450	5.652	5.859	6.004	5.265	5.749	5.957	5.955	6.059	6.348	5.759	5.552	5.843	5.681	5.531	5.891	5.83	6.048	6.04	5.617	6.241	5.746	6.13	5.864	5.265	5.407	5.207	6.232	5.949	6.261	5.923	5.702	6.226	5.986	6.415	5.76	6.068	5.726	5.45	5.941	6.02	6.196	5.451	5.633	5.652	5.86	6.073	5.674
chr5-107554250-107554387	5.608	5.848	6.205	5.242	6.048	5.862	6.118	6.105	6.053	5.763	6.165	6.009	6.039	5.71	6.189	6.058	5.945	6.051	5.621	6.298	6.33	6.382	5.809	6.159	5.659	6.141	5.64	5.927	5.979	6.005	6.087	6.318	5.965	6.351	5.651	6.304	5.931	5.44	5.932	5.783	6.292	5.719	5.688	5.908	5.997	5.96	6.099
chr5-107554433-107554698	6.177	6.177	6.829	7.044	6.575	6.636	6.766	6.823	7.007	6.49	6.4	6.472	6.737	6.126	6.945	6.515	6.474	6.849	6.03	7.42	7.231	7.453	6.516	6.828	6.102	7.253	6.172	6.688	6.669	6.713	6.48	7.337	6.802	7.173	6.311	6.864	6.707	6.034	6.595	6.301	7.402	6.154	6.056	6.663	6.705	7.118	6.583
chr5-107564315-107564930	6.079	6.099	6.054	6.634	6.844	6.565	5.979	7.213	6.187	6.15	6.645	6.226	7.084	5.877	6.076	5.923	6.637	5.916	5.845	8.078	7.874	6.038	6.755	6.419	5.953	6.539	5.983	6.721	6.467	6.136	6.51	6.281	6.228	8.005	6.849	6.619	6.696	5.897	5.868	6.113	7.714	5.668	5.734	6.429	5.838	6.003	6.483
chr5-107597268-107598031	10.32	10.28	10.32	10.46	10.39	10.37	10.18	10.21	10.17	10.31	10.25	10.35	10.32	10.33	10.39	10.25	10.36	10.37	10.46	10.37	10.33	10.32	10.35	10.39	10.39	10.34	10.29	10.37	10.34	10.32	10.39	10.16	10.32	10.39	10.3	10.25	10.36	10.36	10.37	10.42	10.42	10.35	10.23	10.14	10.31	10.52	10.19
chr5-107598099-107598183	6.706	6.556	6.705	7.153	6.741	6.544	6.563	6.536	6.596	6.586	6.428	7.093	6.635	6.644	6.572	6.578	6.775	6.574	6.579	6.657	6.426	6.765	6.857	6.531	6.694	6.899	6.795	6.543	6.656	6.928	6.474	6.904	6.636	6.546	6.523	6.474	6.695	6.71	6.591	6.815	6.493	6.635	6.63	6.605	6.745	6.665	6.426
chr5-107611154-107611255	6.101	6.171	6.127	6.402	6.195	6.149	6.289	6.34	6.128	6.136	5.898	6.48	6.125	6.275	5.922	6.15	6.522	6.102	6.057	6.268	6.289	5.917	5.862	5.949	6.048	5.807	6.032	5.887	6.153	6.131	5.988	6.237	6.135	6.105	6.194	6.423	6.13	6.335	6.142	6.218	6.319	6.113	6.115	6.505	6.16	6.194	6.284
chr5-107611322-107611525	7.321	7.42	7.423	8.102	7.547	7.425	7.362	7.543	7.484	7.379	7.08	7.785	7.534	7.479	7.393	7.429	7.427	7.349	7.395	7.614	7.879	7.487	7.555	7.493	7.552	7.591	7.525	7.373	7.362	7.563	7.496	7.572	7.463	7.491	7.559	7.379	7.411	7.731	7.324	7.343	7.633	7.454	7.22	7.951	7.272	7.238	7.528
chr5-107612255-107612530	5.705	5.608	5.677	7.45	6.211	6.415	5.906	7.526	5.826	6.089	6.214	6.144	6.282	5.532	5.647	5.785	6.248	5.658	5.819	7.934	7.055	6.214	5.277	5.941	5.611	7.006	5.759	6.13	6.236	5.728	6.046	6.034	6.005	8.117	6.154	6.303	6.089	5.444	5.909	6.248	7.784	5.574	5.77	6.494	5.484	6.015	6.281
chr5-107646024-107646382	7.331	6.813	7.604	7.264	6.995	7.234	7.857	8.195	8.155	7.838	7.428	7.535	7.386	7.733	8.123	7.083	7.2	8.052	7.9	8.473	7.559	8.445	8.006	7.536	7.42	7.316	6.929	7.038	7.13	7.695	7.985	8.393	7.979	8.374	7.898	7.942	6.974	7.292	7.954	7.108	8.32	7.576	6.83	7.401	7.599	8.527	7.454
chr5-107648731-107649085	7.405	7.019	7.095	8.028	7.479	7.489	7.529	8.456	7.722	7.588	8.645	6.872	7.659	7.264	7.414	7.055	7.38	7.908	7.544	8.942	8.56	8.436	7.643	9.117	7.324	7.712	7.094	7.501	7.347	7.448	7.792	8.171	7.653	8.843	8.801	7.456	7.474	7.127	7.795	7.161	8.967	7.466	6.709	9.129	7.23	8.107	7.476
chr5-107649161-107649327	6.56	6.347	6.203	6.406	6.516	6.608	6.524	7.016	6.587	6.499	7.027	6.046	6.688	6.387	6.633	6.29	6.553	6.466	6.453	7.037	6.62	6.55	6.533	7.208	6.395	6.695	6.297	6.414	6.52	6.526	6.495	6.723	6.5	7.08	6.945	6.056	6.361	6.112	6.645	6.454	6.884	6.607	5.999	7.106	6.317	6.906	6.633
chr5-107649365-107649462	6.078	5.865	5.94	6.191	6.267	6.307	6.064	6.453	6.372	6.059	6.342	6.285	6.435	5.896	6.39	5.942	6.144	6.161	6.024	6.708	6.865	6.505	6.639	6.192	6.06	6.892	5.976	6.426	6.269	6.159	6.075	6.321	6.097	6.775	6.535	6.259	6.198	5.771	6.114	6.179	6.512	6.066	6	6.634	5.92	6.42	5.733
chr5-107650457-107650900	7.026	6.455	7.435	7.929	7.267	7.623	7.511	7.817	8.308	7.233	7.466	7.523	7.437	6.882	8.072	6.608	7.649	7.829	7.188	7.95	8.329	8.776	7.542	7.238	7.171	8.022	6.315	7.182	7.46	7.935	7.242	8.664	7.767	8.142	7.498	7.34	7.275	6.832	7.556	7.365	7.84	7.085	6.781	7.75	7.496	8.844	7.435
chr5-107651086-107651376	6.197	6.187	6.293	5.975	6.528	6.612	6.224	6.836	6.688	6.098	7.461	5.858	6.258	5.98	6.316	5.768	6.387	6.085	5.981	7.45	6.237	6.62	6.315	7.155	6.192	6.054	5.762	6.434	6.486	6.357	5.978	6.411	6.178	7.365	7.219	6.074	6.564	6.024	6.235	6.327	7.638	6.071	5.578	7.976	6.165	6.514	6.739
chr5-107684525-107684638	6.363	6.407	6.404	6.862	6.52	6.385	6.522	6.138	6.54	6.311	6.357	6.334	6.632	6.486	6.359	6.587	6.562	6.624	6.494	6.431	6.5	6.677	6.562	6.864	6.38	6.981	6.519	6.559	6.503	6.434	6.433	6.589	6.601	6.337	6.341	6.62	6.704	6.388	6.593	6.421	6.297	6.49	6.67	6.535	6.511	6.374	6.343
chr5-107687758-107688515	9.546	9.527	9.823	9.633	9.699	9.671	9.714	9.96	9.74	9.728	9.769	9.71	9.585	9.61	9.876	9.667	9.696	9.797	9.769	10.1	9.742	10.15	9.714	9.823	9.543	9.706	9.506	9.827	9.765	9.803	9.863	9.864	9.777	10.28	9.755	9.952	9.789	9.659	9.72	9.749	10.14	9.761	9.605	9.82	9.775	9.842	9.904
chr5-107688638-107688705	6.139	6.188	6.2	6.402	6.146	6.247	6.181	6.245	6.089	5.943	6.167	6.291	6.055	5.88	6.317	6.073	6.152	6.178	6.04	6.158	5.911	6.545	6.252	6.075	5.848	5.849	6.099	6.103	6.367	6.198	6.091	6.094	6.336	6.038	6.279	6.186	6.366	6.122	6.259	6.197	6.059	6.026	6.227	6.239	6.213	5.803	6.383
chr5-107694360-107694670	7.251	7.153	6.997	8.097	7.057	7.091	7.101	7.531	6.733	7.113	7.992	6.583	6.824	6.861	7.135	7.259	6.703	7.091	6.993	7.975	7.147	6.622	6.682	8.337	7.283	6.978	7.244	7.321	6.868	7.002	7.474	6.736	7.045	8.031	8.307	6.338	7.087	6.902	6.941	6.773	7.967	7.053	6.855	7.894	6.998	6.852	6.812
chr5-107694914-107695373	8.014	7.768	7.385	8.476	8.275	7.933	7.303	8.027	7.208	7.607	8.232	7.18	8.229	7.546	7.556	7.95	7.803	7.119	7.569	8.49	7.99	7.505	7.05	8.461	7.986	8.383	8.066	8.325	7.774	7.442	7.922	7.288	7.191	8.497	8.333	7.223	8.308	7.737	7.268	7.523	8.712	7.702	7.645	8.286	7.365	7.3	7.675
chr5-107698932-107699141	5.991	5.871	6.329	7.19	6.558	6.24	6.061	6.316	6.771	6.168	5.805	6.458	6.403	5.698	6.044	5.728	6.326	5.639	5.721	5.908	7.112	6.369	6.062	5.261	6.134	7.374	5.969	6.539	6.018	6.395	6.091	6.909	5.988	6.41	5.87	6.336	6.528	5.705	5.797	5.692	5.822	5.789	5.468	5.881	6.215	6.379	6.071
chr5-107703210-107704057	9.233	9.002	9.074	9.099	9.196	9.088	9.072	9.393	8.896	9.161	9.5	8.985	9.039	9.173	9.337	9.124	8.945	9.108	9.016	9.45	8.734	9.006	8.989	9.704	9.34	9.316	9.203	9.351	9.349	9.122	9.279	8.899	9.113	9.694	9.664	9.014	9.149	9.185	9.008	9.236	9.576	8.937	9.038	9.675	9.114	8.775	8.665
chr5-107717825-107718421	7.65	8.757	7.76	6.885	7.058	7.576	8.242	8.213	7.524	7.709	8.864	7.942	6.782	7.698	8.139	8.7	7.447	8.328	8.286	7.92	6.858	7.781	7.698	8.685	7.386	7.553	8.745	7.232	8.114	8.5	7.661	7.745	8.568	8.432	9.158	8.233	6.783	7.497	8.555	7.92	8.172	7.917	9.001	9.008	8.259	7.942	7.497
chr5-107723313-107723431	6.992	6.859	6.966	7.003	7.023	7.061	6.992	7.187	6.998	7.037	7.12	6.958	7.239	7.104	7.093	7.018	7.271	7.076	7.155	7.233	6.798	7.005	7.328	7.058	7.247	7.042	7.015	7.265	6.979	7.174	7.29	7.053	7.086	7.166	7.06	6.839	7.097	7.234	6.931	6.993	7.109	7.054	6.931	6.987	7.058	6.748	7.067
chr5-107723704-107723790	6.799	6.927	6.708	7.066	6.703	6.751	6.851	6.668	6.831	6.882	6.815	6.85	6.706	6.805	6.621	6.74	6.824	6.759	6.739	6.674	6.652	6.848	7.331	6.745	6.692	6.788	6.816	6.644	6.599	6.85	6.749	6.838	6.965	6.717	6.952	6.789	6.719	6.618	6.765	6.876	6.781	6.873	6.901	6.866	6.781	6.55	7.008
chr5-107724024-107724217	7.7	7.738	7.627	7.247	7.511	7.511	7.793	7.842	7.808	7.825	7.844	7.557	7.451	7.742	7.508	7.818	7.175	7.822	7.849	7.581	7.297	7.744	7.435	7.859	7.641	7.093	7.771	7.395	7.559	7.683	7.817	7.733	7.956	7.766	7.672	7.907	7.376	7.61	7.869	7.542	7.551	7.904	7.851	8.053	7.638	7.385	7.374
chr5-107724367-107724417	6.208	6.433	6.183	5.998	6.195	6.4	6.315	6.559	6.339	6.457	6.616	6.358	6.144	6.206	6.342	6.165	6.309	6.44	6.387	6.502	5.984	6.223	6.32	6.268	6.206	6.365	5.883	6.225	6.295	6.263	6.46	6.469	6.361	6.524	6.513	6.394	6.151	6.337	6.403	6.301	6.427	6.24	6.481	6.742	6.335	6.459	6.311
chr5-107724851-107724955	6.847	6.857	6.946	7.436	6.846	6.779	6.966	6.934	7.024	6.992	7.011	6.954	6.844	6.922	6.841	6.669	6.832	6.886	7.077	7.005	6.345	7.177	6.794	6.946	6.849	6.229	7.179	7.001	6.838	6.792	6.937	7.104	7.028	7.172	6.851	6.935	6.686	6.916	6.936	6.851	6.98	6.908	7.034	6.887	6.918	7.027	7.018
chr5-107725037-107725139	7.03	7.054	7.095	7.02	7.089	7.06	7.023	7.138	7.04	7.104	7.286	7.361	6.932	6.999	6.969	6.895	7.015	6.911	7.046	7.099	6.818	7.177	6.715	7.073	7.036	6.739	7.077	7.052	7.112	7.013	7.083	6.973	7.013	7.257	7.075	7.323	7.241	7.167	6.973	7.241	7.036	7.071	6.953	7.013	6.992	6.849	6.942
chr5-107725196-107725644	9.084	9.21	9.045	9.111	9.01	9.095	9.217	9.453	9.088	9.311	9.232	9.049	8.776	8.785	9.004	9.04	8.935	9.089	9.268	9.319	8.607	9.355	9.095	9.207	8.739	8.916	9.183	8.809	9.066	9.088	9.192	9.194	9.324	9.636	9.296	8.952	8.875	9.065	9.218	9.125	9.319	9.252	9.111	9.608	9.107	9.163	9.271
chr5-107725746-107726217	9.244	9.172	9.341	9.484	9.111	9.378	9.059	9.42	9.216	9.299	9.091	9.317	9.184	9.362	9.521	9.331	9.464	9.136	9.547	9.219	8.993	9.347	9.518	9.359	9.298	9.465	9.157	9.197	9.519	9.363	9.289	9.311	9.141	9.356	9.118	9.361	9.171	9.552	9.114	9.471	9.243	9.569	9.286	9.181	9.552	9.387	9.371
chr5-107726263-107726449	7.564	7.604	7.689	7.164	7.817	7.708	7.497	7.851	7.684	7.533	7.65	7.801	7.702	7.572	7.597	7.532	7.968	7.359	7.563	7.43	7.733	7.825	8.001	7.166	7.719	7.133	7.503	7.661	7.835	7.652	7.517	7.595	7.484	7.636	7.751	8.033	7.716	7.643	7.618	7.835	7.723	7.534	7.38	7.451	7.761	7.66	7.692
chr5-107726738-107726824	6.698	6.909	6.449	6.747	6.683	6.602	6.713	7.075	6.669	6.737	6.758	6.341	6.472	6.348	6.345	6.666	6.733	6.512	6.616	6.886	6.718	6.55	6.446	6.871	6.534	7.149	6.541	6.476	6.639	6.6	6.585	6.669	6.642	6.906	6.708	6.851	6.673	6.375	6.67	6.692	6.902	6.693	6.539	6.454	6.461	6.494	6.739
chr5-107731394-107732062	9.282	8.885	8.589	7.334	7.836	8.094	8.971	8.514	8.559	8.782	9.248	8.257	7.716	9.398	8.624	8.682	8.003	9.127	9.099	8.499	7.441	8.713	8.314	9.735	9.388	8.324	9.188	8.208	8.37	8.847	8.963	8.659	9.069	8.604	9.341	8.225	7.863	9.505	9.067	8.246	8.331	9.126	8.682	9.488	8.711	8.362	8.622
chr5-107749206-107749344	6.137	5.859	6.138	6.962	6.389	6.364	6.124	5.831	6.379	5.835	6.061	6.312	6.381	5.934	6.159	5.718	6.414	5.89	5.934	5.809	6.481	6.41	5.865	5.761	6.109	7.064	5.925	6.439	6.681	6.368	6.029	6.253	5.955	5.83	6.176	6.283	6	5.837	5.795	6.243	5.856	5.777	5.95	6.106	6.1	6.253	6.36
chr5-107749509-107749736	6.157	6.235	6.369	7.173	6.504	6.622	6.1	5.904	6.31	6.038	6.144	6.846	6.42	5.844	6.335	6.045	6.7	6.038	5.897	5.878	6.702	5.825	6.092	5.944	6.333	6.668	6.504	6.567	6.738	6.555	6.205	6.414	6.258	6.132	6.147	6.582	6.298	5.858	6.048	6.604	5.877	5.97	6.081	5.221	6.435	5.621	6.916
chr5-107754069-107754253	6.49	6.628	7.17	6.493	6.59	6.578	6.704	6.115	6.78	6.459	6.405	6.833	6.396	6.17	6.949	6.377	6.7	6.807	6.451	6.511	6.96	7.254	7.378	6.398	6.586	6.602	6.996	6.581	6.644	7.273	6.644	6.861	6.878	6.316	6.644	7.428	6.448	6.494	6.737	6.629	6.126	6.32	6.446	6.333	6.947	6.887	7.595
chr5-107754766-107755132	8.837	9.017	8.552	7.074	7.784	8.285	8.459	7.339	8.56	8.242	8.214	7.961	7.578	9.042	8.586	8.645	8.047	8.747	8.747	7.265	7.2	8.731	7.494	8.347	8.748	6.986	8.813	7.946	8.398	8.574	8.299	8.486	8.47	7.449	8.353	8.393	7.618	9.053	8.547	8.232	7.39	8.649	8.84	7.789	8.601	8.934	8.136
chr5-107756093-107756561	8.831	8.562	8.192	9.214	8.067	7.671	7.707	8.026	7.823	7.671	8.685	7.303	7.939	8.451	8.236	8.205	7.518	7.953	8.145	8.089	8.616	8.049	7.732	8.944	8.652	9.386	8.502	8.185	7.763	8.368	8.007	8.069	7.829	7.951	8.849	7.561	7.878	8.526	8.053	7.411	7.961	8.226	8.431	9.25	8.382	8.369	7.763
chr5-107759219-107759486	5.965	5.873	6.405	7.373	7.042	6.648	6.557	6.137	7.483	6.084	6.159	6.676	6.607	5.659	6.286	5.448	6.554	6.348	5.84	6.127	7.595	7.529	5.254	6.297	5.854	7.948	5.917	6.885	6.2	6.4	6.027	7.733	6.444	6.139	6.044	6.49	6.667	5.556	6.434	6.581	6.03	6.028	5.907	5.694	6.397	7.734	5.918
chr5-107761706-107762195	7.026	7.169	6.937	5.342	6.326	6.469	6.954	6.404	7.158	6.551	6.349	6.796	6.429	7.303	7.072	6.938	6.506	7.402	6.91	6.026	5.99	7.243	6.976	6.554	7.319	6.372	7.491	6.49	6.621	7.036	6.94	7.144	7.265	5.955	6.314	6.039	6.21	7.103	7.28	6.197	5.889	6.907	6.945	6.574	7.046	7.048	6.709
chr5-107772587-107772719	5.883	5.9	6.491	6.689	6.183	6.472	6.198	5.941	6.365	5.853	5.512	6.802	6.092	5.491	6.511	5.749	6.545	6.035	5.905	5.861	6.591	6.522	6.505	6.056	6.069	6.717	5.929	6.166	6.504	6.508	6.084	6.746	6.127	5.927	5.746	6.274	6.191	5.634	6.088	6.517	5.88	5.796	5.817	5.249	6.061	6.892	6.41
chr5-107772878-107772951	5.706	5.631	5.961	6.526	5.796	5.84	5.648	5.223	6.054	5.614	5.616	6.009	5.916	5.586	5.704	5.612	5.981	5.631	5.508	5.653	5.689	6.061	6.36	5.7	5.665	6.127	5.245	5.586	6.036	6.123	5.613	6.186	5.734	5.571	5.657	6.072	5.75	5.606	5.841	5.937	5.515	5.649	5.61	5.245	5.54	6.238	6.087
chr5-107774070-107774130	5.646	5.804	5.787	5.955	5.885	5.879	6.058	5.99	6.039	5.943	5.96	5.839	5.876	6.094	6.116	5.861	5.692	5.918	5.952	5.847	5.939	5.59	6.106	5.752	5.705	6.504	5.968	5.775	5.765	5.99	6.031	5.892	5.881	5.935	5.989	5.828	5.657	5.91	5.92	5.971	5.823	5.783	5.814	6.09	5.867	6.076	6.013
chr5-107774252-107774355	6.125	6.11	5.919	5.942	5.932	6.135	6.152	6.384	5.933	6.174	6.177	6.057	6.068	6.182	6.041	6.041	6.065	6.01	6.222	6.181	6.291	5.827	6.086	6.314	6.147	6.433	5.939	5.842	6.218	6.094	6.117	6.076	6.046	6.237	6.061	6.024	6.039	5.996	5.966	6.2	6.145	6.148	6.215	5.852	6.115	6.192	6.167
chr5-107774433-107774555	6.327	6.221	6.018	6.58	6.169	6.252	6.296	6.467	6.246	6.309	6.211	6.367	6.522	6.519	6.422	6.161	6.495	6.266	6.358	6.673	6.695	6.399	6.408	6.5	6.281	6.101	6.104	6.284	6.549	6.568	6.367	6.373	6.261	6.618	6.551	6.251	6.513	6.168	6.359	6.537	6.453	6.44	6.168	5.888	6.508	6.207	6.617
chr5-107776912-107777061	6.2	6.089	6.517	7.43	6.71	6.557	6.256	6.476	6.238	6.112	6.115	6.839	6.599	5.926	6.545	6.107	7.022	6.38	5.974	6.822	7.52	6.524	7.179	5.922	6.185	7.836	5.795	6.811	6.681	6.479	6.236	6.423	6.434	6.823	6.27	7.113	6.527	6.121	6.384	6.419	6.649	6.034	5.675	6.16	6.425	6.569	6.591
chr5-107777529-107777705	7.011	6.052	6.703	7.246	6.546	6.699	6.696	6.291	6.8	6.304	6.289	6.848	6.652	6.521	6.875	6.147	6.806	6.877	6.333	6.517	7.249	7.125	7.09	6.674	6.82	6.893	6.205	6.697	6.849	7.023	6.533	6.984	6.702	6.34	6.309	7.238	6.605	6.392	6.688	6.634	6.478	6.583	6.24	6.38	6.874	7.334	6.817
chr5-107778696-107778746	5.923	5.808	5.849	5.299	5.713	5.896	5.902	5.606	5.889	5.833	5.953	5.299	5.9	6.037	5.808	5.861	5.915	5.913	5.858	5.507	5.299	6.429	5.299	5.299	5.796	6.269	5.863	5.905	5.645	5.794	5.887	6.086	5.74	5.478	5.819	5.528	5.785	5.876	6.168	5.733	5.569	6.01	5.407	5.133	5.858	5.996	5.864
chr5-107778800-107779257	7.835	7.165	7.632	7.277	6.854	7.265	7.727	6.731	8.261	7.07	6.919	7.426	7.11	8.245	7.803	7.382	7.076	8.169	7.759	6.45	6.813	8.442	6.873	7.134	7.865	7.837	7.514	7.158	6.947	7.753	7.287	8.464	7.864	6.318	7.272	7.409	7.016	7.913	7.919	7.068	6.585	7.748	7.107	6.905	7.622	8.69	7.366
chr5-107779382-107779644	6.832	6.746	6.69	5.419	6.062	6.235	6.681	5.728	7.046	6.309	6.128	6.084	5.972	6.881	6.539	6.145	6.289	6.913	6.542	5.971	6.314	6.699	5.419	6.072	6.64	6.543	6.339	6.113	6.056	6.696	6.448	7.138	6.703	5.853	6.314	6.694	5.921	6.894	6.9	6.098	5.801	6.699	6.115	6.067	6.526	7.367	6.312
chr5-107782480-107782614	6.13	6.077	6.174	5.973	6.085	6.113	6.09	5.753	6.146	5.904	6.031	6.331	6.173	6.143	6.584	6.139	6.195	6.088	6.106	6.42	6.647	5.758	6.437	6.12	6.305	6.041	6.272	6.069	6.239	6.413	6.197	6.038	6.16	6.352	6.623	6.472	5.868	6.079	6.022	6.115	6.107	5.864	6.145	6.45	6.202	5.737	6.428
chr5-107787805-107787947	5.953	6.081	6.329	5.241	5.845	6.093	6.185	5.789	6.31	5.872	5.859	6.027	6.094	5.784	6.558	6.12	6.249	6.307	5.942	5.949	5.241	6.284	5.822	6.287	5.922	5.231	6.157	5.933	6.217	6.249	5.821	6.47	6.099	5.744	6.046	6.385	5.774	6.029	6.041	6.007	5.768	6.01	5.909	5.231	6.38	6.435	5.92
chr5-107788161-107788308	5.958	5.82	6.026	6.39	5.905	6.126	6.105	5.691	6.538	5.829	5.724	5.804	6.119	5.816	6.325	5.914	6.406	6.385	5.978	5.673	5.709	6.245	6.515	5.72	6.003	5.855	5.857	6.207	5.883	6.173	5.748	6.471	6.112	5.982	5.524	6.373	5.69	5.814	6.035	6.292	5.696	5.931	5.856	5.697	6.242	6.832	6.065
chr5-107789651-107789761	5.702	6.059	6.258	5.291	6.076	6.26	5.926	5.96	6.367	5.931	5.664	5.94	6.067	5.835	6.148	6.022	6.249	6.182	5.7	5.964	5.291	6.282	6.491	6.068	5.962	6.317	5.674	6.019	6.091	6.276	5.707	6.42	5.864	5.642	5.916	5.716	5.884	6.03	6.112	6.186	5.752	5.96	5.934	5.65	5.985	6.463	6.062
chr5-107794048-107794243	6.637	6.561	6.387	6.908	6.582	6.562	6.351	6.71	6.347	6.579	6.47	6.511	6.856	7.004	6.585	6.647	6.686	6.706	6.725	6.659	6.877	6.352	5.389	6.788	6.714	7.638	6.723	6.591	6.337	6.638	6.633	6.295	6.664	6.31	6.673	6.252	6.909	6.727	6.548	6.583	6.53	6.49	6.703	6.734	6.598	6.789	6.534
chr5-107838978-107839132	6.041	6.079	5.725	5.913	5.753	5.759	5.922	5.875	5.819	5.781	6.183	5.926	5.957	6.004	6.228	6.227	6.451	6.109	5.973	5.728	6.43	6.277	5.259	6.176	6.115	5.853	6.164	6.081	6.14	6.071	5.618	6.02	5.812	5.678	6.146	5.747	6.193	6.084	5.972	6.049	6.018	5.91	6.224	6.161	5.77	6.146	5.198
chr5-107840536-107841092	7.397	8.083	7.219	6.915	7.852	8.414	6.499	6.99	6.352	6.381	8.026	6.715	8.024	7.222	7.423	8.033	8.456	6.841	6.535	7.711	7.331	6.782	6.912	8.103	7.733	6.943	7.961	8.093	8.723	7.008	6.401	6.553	6.376	6.991	8.351	6.347	8.466	7.606	6.775	8.775	7.827	6.647	7.828	8.088	7.143	6.744	6.45
chr5-107859056-107859257	6.683	6.852	6.805	6.594	6.576	6.981	6.707	6.714	7.096	6.738	6.675	6.393	6.908	6.958	7.019	7.098	6.971	6.774	6.872	6.969	6.41	6.786	6.432	6.796	6.879	6.56	7.062	6.615	6.97	6.967	6.66	7.032	6.602	6.67	6.732	6.638	6.71	6.827	6.803	6.867	6.847	6.873	6.729	6.817	6.875	6.517	6.258
chr5-107868320-107869401	8.35	8.78	8.654	8.108	8.485	8.465	8.582	8.615	8.914	8.457	8.529	8.582	8.296	8.674	8.696	8.73	8.675	8.749	8.565	8.38	8.015	8.918	8.481	8.698	8.232	8.294	8.906	8.292	8.524	8.532	8.192	9.041	8.453	8.313	8.329	8.117	8.295	8.584	8.607	8.515	8.296	8.509	8.66	8.365	8.378	9.017	8.305
chr5-107879136-107879355	5.19	5.673	5.744	5.878	5.19	5.546	5.569	5.65	6.47	5.508	5.683	5.765	5.452	5.646	5.73	5.39	5.439	5.948	5.412	5.539	5.668	6.7	5.786	5.19	5.629	5.279	5.664	5.606	5.584	6.023	5.554	6.789	5.648	5.279	5.279	5.279	5.279	5.421	5.601	5.279	5.429	5.453	5.63	6.051	5.679	6.554	5.279
chr5-107891637-107891790	6.45	6.516	6.714	6.395	6.538	6.493	6.529	6.371	6.815	6.463	6.436	6.65	6.604	6.361	6.708	6.646	6.67	6.589	6.381	6.404	6.159	6.546	6.238	6.572	6.373	6.452	6.401	6.422	6.511	6.611	6.379	6.879	6.455	6.359	6.272	6.432	6.372	6.434	6.536	6.607	6.65	6.253	6.497	6.354	6.612	7.116	6.099
chr5-107891908-107891959	5.741	5.489	5.908	5.248	5.833	5.816	5.793	5.807	5.985	5.793	5.649	5.653	5.978	5.619	5.939	5.84	5.942	5.819	5.738	5.902	5.248	5.576	5.248	5.932	5.945	5.218	5.493	5.683	5.777	5.85	5.769	6.049	5.818	5.763	5.78	5.218	5.781	5.769	5.908	5.843	5.872	5.741	5.876	5.218	5.71	6.254	5.693
chr5-107900188-107900278	6.732	6.524	6.503	6.876	6.844	6.808	6.784	6.705	6.815	6.878	6.719	6.273	6.891	6.675	6.498	6.435	6.805	6.425	6.64	6.77	6.512	6.591	6.307	6.615	6.513	7.054	6.706	6.785	6.59	6.615	6.724	6.825	6.499	6.788	6.545	6.192	6.773	6.717	6.493	6.748	6.701	6.647	6.533	6.594	6.807	6.837	6.51
chr5-107900381-107900641	9.061	8.889	8.909	8.979	9.029	8.943	8.943	8.889	8.937	9.079	8.852	8.823	9.07	9.181	9.012	9.011	8.873	8.895	9.015	8.95	9.088	8.734	8.803	8.94	9.197	9.206	8.98	9.108	8.946	8.927	9.159	8.884	8.928	8.954	8.958	8.749	9.076	9.214	9.011	8.941	9.111	9.082	8.907	9.099	8.908	8.828	8.913
chr5-107900704-107901279	9.309	9.046	9.249	9.433	9.28	9.281	9.184	9.567	9.31	9.221	9.371	9.31	9.12	9.118	9.275	8.99	9.184	9.126	9.086	9.296	9.244	9.171	8.9	9.13	9.266	9.489	9.212	9.386	9.325	9.248	9.202	9.146	9.149	9.44	9.031	9.18	9.294	9.18	9.211	9.28	9.37	9.146	9.108	9.454	9.255	9.314	9.32
chr5-107901324-107901408	6.773	6.514	6.485	6.643	6.728	6.697	6.65	6.995	6.683	6.655	6.677	6.504	6.621	6.528	6.594	6.653	6.563	6.428	6.406	6.535	6.371	6.345	6.341	6.172	6.554	6.928	6.687	6.776	6.697	6.503	6.586	6.558	6.563	6.689	6.73	6.425	6.661	6.458	6.544	6.89	6.579	6.422	6.488	6.909	6.513	6.382	6.545
chr5-107921474-107921885	8.268	7.856	7.888	7.983	8.122	7.944	7.869	7.943	7.949	8.126	7.866	7.675	8.306	8.025	7.936	7.9	8.346	7.889	8.022	8.091	8.034	7.625	8.319	7.933	8.114	7.702	7.48	8.249	8.158	8.058	8.091	7.95	7.927	7.982	8.174	7.915	8.091	8.172	7.955	8.117	8.125	8.116	7.979	7.828	7.948	7.673	8.035
chr5-107921941-107922022	6.263	6.189	6.069	6.228	6.48	6.263	6.247	6.119	6.095	6.439	6.341	5.974	6.125	6.167	6.166	6.147	6.118	6.217	6.073	6.029	6.311	6.068	6.105	5.769	6.286	5.8	6.218	6.406	6.131	6.229	6.295	6.193	6.132	6.429	6.17	6.44	6.064	6.171	6.062	6.251	6.226	6.084	6.059	5.977	6.115	6.318	6.144
chr5-107926025-107926139	6.47	6.287	6.334	6.912	6.596	6.558	6.134	5.871	6.079	6.138	6.351	6.206	6.618	6.242	6.367	6.572	6.735	6.169	6.043	6.265	5.981	6.278	6.144	5.997	6.404	5.777	6.393	6.742	6.888	6.441	6.229	6.188	6.137	6.197	6.169	6.233	6.732	6.365	6.136	6.816	6.131	6.157	6.182	6.165	6.451	6.506	6.857
chr5-107926488-107927183	8.966	8.901	8.77	8.632	9.71	9.642	8.209	8.615	8.106	8.602	8.574	8.324	9.612	8.897	8.878	8.982	9.647	8.457	8.551	9.139	8.991	8.219	8.628	8.856	9.071	9.52	8.807	9.703	9.717	8.67	8.715	8.128	8.445	8.955	8.776	8.644	9.787	8.714	8.442	9.756	9.394	8.584	8.674	8.923	8.7	8.084	8.71
chr5-107932396-107933070	7.94	7.564	8.074	9.075	8.778	8.194	8.185	8.854	7.974	8.452	7.976	8.035	8.917	8.097	8.609	8.277	8.437	8.9	8.979	9.453	9.125	8.476	9.065	8.858	8.272	9.071	7.735	9.012	8.346	8.291	8.843	8.376	8.802	9.586	8.086	8.433	9.075	8.158	8.873	8.339	9.607	8.804	8.064	8.237	8.48	8.689	8.69
chr5-107933336-107933478	6.166	5.999	5.738	6.007	6.164	6.38	5.869	6.275	5.89	6.233	5.815	5.895	6.209	6.035	5.639	5.81	6.096	5.743	6.099	6.55	6.54	5.331	6.331	6.72	6.127	6.701	6.224	6.504	6.562	5.72	6.198	5.685	5.859	6.811	5.83	5.863	6.288	5.932	5.849	6.48	6.577	6.142	5.966	6.397	5.865	5.83	5.812
chr5-107941338-107941512	6.134	5.969	6.262	5.308	6.193	6.314	5.715	5.625	5.821	5.805	5.925	6.182	6.211	5.932	5.681	5.887	6.414	5.692	5.776	5.612	5.308	5.76	5.888	5.308	6.001	5.773	5.889	6.283	6.776	6.228	5.638	5.426	5.652	5.605	5.909	5.789	6.034	5.784	5.703	6.496	5.726	5.654	5.824	5.803	5.993	5.854	6.321
chr5-107942990-107943254	6.001	5.895	6.357	7.017	6.651	6.602	6.042	6.63	6.059	6.287	5.997	6.109	6.927	5.892	6.12	5.931	6.652	6.049	6.16	7.018	7.308	5.637	6.464	6.372	6.231	7.352	5.988	6.856	6.646	6.21	6.611	6.004	6.152	7.288	6.405	5.975	6.711	6.032	5.985	6.648	7.249	6.279	5.875	5.623	6.291	6.405	6.22
chr5-107946434-107946490	5.775	5.57	5.9	5.219	5.968	6.057	5.836	5.883	5.781	5.679	5.801	6.141	5.994	5.646	5.817	5.978	5.84	5.79	5.577	5.996	5.909	5.696	5.83	5.721	5.806	6.253	5.629	6.023	5.991	5.811	5.739	5.866	5.832	5.734	5.915	5.946	5.968	5.644	5.624	6.158	6.066	5.811	5.596	5.257	5.801	5.796	5.257
chr5-107946598-107946728	6.072	6.012	6.568	6.938	6.853	6.829	6.347	6.458	6.345	6.266	5.829	7.036	7.104	6.112	6.433	6.259	6.892	6.392	6.249	6.991	7.591	6.731	6.909	6.405	6.43	7.115	6.094	7.113	7.011	6.595	6.54	6.415	6.313	6.877	6.457	6.866	7.024	6.152	6.273	6.958	6.97	6.225	6.015	5.86	6.5	5.912	6.722
chr5-107946845-107946936	5.962	5.781	6.152	6.538	6.482	6.136	6.027	6.228	6.027	5.976	5.927	6.122	6.401	5.878	6.146	5.864	6.325	6.023	6.003	6.222	6.821	6.406	6.607	5.27	6.109	6.111	5.606	6.458	6.508	6.146	6.22	6.062	5.934	6.197	5.988	6.655	6.385	5.762	5.98	6.312	6.204	5.865	5.946	5.676	5.936	5.929	6.68
chr5-107950561-107950642	6.022	5.55	5.727	6.363	6.331	6.112	5.677	5.924	5.549	5.92	5.494	5.903	6.295	5.918	5.826	5.766	6.23	5.647	5.686	6.017	6.02	5.671	5.8	5.89	5.879	5.88	5.818	6.232	6.218	5.787	6.048	5.741	5.724	5.715	5.9	5.63	6.352	5.857	5.557	6.345	6.065	5.911	5.517	5.722	5.719	5.262	5.745
chr5-107950680-107950959	6.92	6.439	6.678	7.985	7.625	7.392	6.33	6.914	6.298	6.711	6.792	6.648	7.792	6.79	6.616	6.583	7.725	6.341	6.718	7.231	7.939	6.214	7.004	7.472	7.102	8.277	6.491	7.968	7.611	6.841	7.027	6.41	6.195	6.841	6.779	6.581	7.696	6.835	6.056	7.548	7.414	6.929	6.574	6.718	6.632	6.369	6.492
chr5-107952782-107952899	5.92	5.859	6.082	6.188	5.9	6.125	5.983	6.013	5.979	6.172	5.79	6.03	5.859	6.087	5.917	5.709	5.876	6.074	6.202	5.862	5.895	6.142	6.523	5.911	6.03	5.862	5.73	5.933	5.785	5.859	6.125	5.916	5.943	6.205	5.816	6.252	5.703	5.888	6.096	6.022	6.153	6.334	5.754	6.028	5.706	6.411	6.065
chr5-107952971-107953345	7.24	6.624	7.12	7.531	6.521	7.037	7.218	7.192	7.33	7.607	7.037	7.208	6.683	7.443	7.066	6.536	6.767	7.492	7.711	7.113	6.799	7.474	7.71	7.162	7.337	7.041	6.333	6.688	6.82	6.966	7.606	7.289	7.22	7.248	6.935	7.26	6.604	7.419	7.316	6.81	7.316	7.903	6.758	7.446	6.82	7.728	7.723
chr5-107960696-107961268	9.291	9.261	9.139	9.543	9.338	9.246	9.181	9.341	9.112	9.354	9.153	9.165	9.383	9.282	9.273	9.19	9.228	9.262	9.476	9.435	9.244	9.266	8.99	9.632	9.41	8.996	9.286	9.373	9.245	9.172	9.42	9.19	9.163	9.531	9.183	9.17	9.58	9.527	9.106	9.207	9.582	9.493	9.325	9.404	9.318	9.335	8.986
chr5-107961451-107962097	8.804	8.961	8.19	8.719	8.454	8.534	8.244	8.47	7.82	8.755	8.917	8.241	8.655	8.993	8.071	8.908	8.859	8.226	9.027	8.623	8.034	7.728	7.944	9.09	9.224	8.153	8.892	9.083	8.914	8.4	8.909	7.788	8.329	8.719	8.872	8.348	9.143	9.311	8.386	8.941	8.821	9.192	8.932	9.121	8.26	7.971	8.23
chr5-107966266-107966361	6.268	5.987	6.138	5.342	5.868	5.995	6.185	6.203	6.126	6.287	6.334	6.107	5.946	6.262	6.308	6.177	5.962	6.199	6.097	5.913	5.98	6.311	6.307	6.138	6.354	6.012	5.92	6.101	5.958	6.252	6.233	6.009	6.252	6.069	5.943	6.175	6.129	6.481	6.346	5.923	6.014	6.363	6.298	6.58	6.072	6.28	5.813
chr5-107966931-107967126	7.098	6.997	7.167	7.826	7.421	7.264	7.058	7.693	7.038	7.144	6.871	7.374	7.62	7.126	7.314	7.005	7.59	7.119	7.299	7.73	7.598	7.104	7.379	6.882	7.327	8.297	7.164	7.633	7.268	7.186	7.422	7.071	7.24	7.398	7.243	7.236	7.631	7.17	6.985	7.453	7.728	7.331	7.16	7.026	7.337	7.138	6.964
chr5-107967209-107967299	6.192	6.129	6.03	6.225	6.459	6.226	6.121	6.473	6.043	6.162	5.969	6.498	6.209	6.199	6.14	5.989	6.266	6.087	6.239	6.392	6.306	6.182	6.105	5.776	6.052	6.564	6.362	6.306	6.26	6.164	6.19	5.956	6.205	6.357	5.985	6.077	6.234	6.162	6.12	6.061	6.306	6.245	6.056	6.209	6.423	5.985	6.26
chr5-107971106-107971455	6.83	6.377	6.888	5.403	6.556	6.807	6.817	6.399	7.017	6.794	6.24	6.734	6.816	7.359	7.216	6.848	6.866	7.082	7.463	6.554	6.481	7.006	6.828	6.505	6.829	6.315	6.753	6.679	7.066	7.127	7.381	6.763	6.782	6.45	6.503	6.952	6.976	7.334	6.886	6.878	6.802	7.474	6.65	6.1	6.919	6.82	6.036
chr5-107977758-107977847	6.33	6.079	6.064	6.425	6.305	6.301	5.947	5.943	5.971	6.091	5.87	6.385	6.279	6.16	6.075	6.029	6.396	5.933	5.962	5.936	6.216	5.87	6.423	5.345	6.171	6.412	5.931	6.581	6.592	6.065	6.053	6.07	6.014	5.927	6.15	6.33	6.152	6.227	5.979	6.327	6.03	6.057	6.068	5.941	6.067	5.955	5.984
chr5-107978095-107978682	7.769	7.868	7.84	7.29	8.184	8.406	7.417	7.028	7.596	7.305	7.288	7.736	8.228	7.641	7.871	8.007	8.607	7.462	7.435	7.489	7.533	7.765	7.587	7.743	8.075	7.696	7.986	8.262	8.569	7.835	7.541	7.635	7.534	7.152	7.426	8.125	8.347	7.717	7.351	8.484	7.568	7.589	7.905	7.121	7.777	7.554	7.534
chr5-107978828-107978924	6.08	6.146	6.26	5.979	6.364	6.279	6.086	5.94	6.185	6.229	6.13	6.261	6.141	6.05	6.131	6.164	6.228	6.166	6.097	6.031	5.778	6.251	5.891	6.124	6.245	6.528	6.232	6.082	6.219	6.328	6.127	6.171	6.1	6.034	6.106	6.313	6.149	6.127	6.001	6.31	6.075	6.017	6.17	6.076	5.974	6.062	6.234
chr5-107979742-107979910	6.527	6.256	6.594	6.833	6.772	6.588	6.447	7.06	6.341	6.62	6.325	6.779	6.632	6.525	6.439	6.408	6.281	6.306	6.463	6.566	7.055	6.677	6.641	6.411	6.679	6.709	6.171	6.754	6.696	6.624	6.674	6.469	6.353	6.784	6.239	6.745	6.827	6.662	6.344	6.599	6.712	6.63	6.34	6.235	6.445	6.198	6.479
chr5-107980011-107980266	7.603	7.161	7.569	7.32	8.048	7.8	7.306	7.841	7.241	7.633	7.194	7.469	8.266	7.88	7.632	7.55	7.738	7.335	7.7	7.893	8.296	7.449	8.119	7.669	8.04	8.645	7.481	8.238	7.514	7.634	7.939	7.235	7.311	7.815	7.738	7.525	8.307	7.86	7.292	7.455	8.01	7.836	7.065	7.273	7.631	7.066	7.589
chr5-107980548-107980598	5.983	5.796	6.03	6.411	6.053	6.096	5.745	6.1	5.844	5.901	5.548	5.667	6.358	6.013	5.797	5.911	6.066	5.741	5.828	5.946	5.926	5.824	5.851	6.089	5.997	6.556	5.986	6.28	5.919	6.009	5.974	5.848	5.682	5.707	6.007	5.836	6.166	6.065	5.71	5.969	6.062	5.852	5.64	5.851	5.936	5.773	6.033
chr5-107986182-107987583	10.72	10.64	10.55	10.48	10.79	10.7	10.27	10.53	10.28	10.58	10.52	10.35	10.87	10.71	10.66	10.69	10.93	10.4	10.71	10.89	10.86	10.19	10.85	10.67	10.66	10.85	10.67	10.89	10.85	10.49	10.6	10.28	10.34	10.79	10.54	10.62	10.95	10.87	10.33	10.95	10.92	10.66	10.7	10.55	10.71	10.43	10.73
chr5-107987803-107988235	8.793	8.383	8.634	8.568	8.61	8.481	8.301	8.203	8.474	8.238	8.523	8.32	8.318	8.378	8.455	8.279	8.544	8.257	7.972	8.106	7.857	8.09	8.197	8.225	8.695	8.68	8.432	8.603	8.733	8.501	8.239	8.203	8.272	8.168	8.248	8.415	8.608	8.5	8.165	8.701	8.397	8.076	8.321	8.274	8.423	8.241	8.642
chr5-108000881-108001430	8.239	8.459	8.524	8.232	8.371	8.327	8.261	7.942	8.359	8.279	8.365	8.43	8.504	8.456	8.359	8.253	8.388	8.418	8.37	8.427	8.588	8.443	8.484	8.462	8.489	8.737	8.308	8.427	8.521	8.563	8.52	8.295	8.566	8.351	8.101	8.317	8.598	8.607	8.554	8.393	8.264	8.49	8.527	8.499	8.35	8.534	8.45
chr5-108001485-108001586	6.085	6.021	6.082	6.608	6.088	6.191	6.343	6.276	6.282	6.326	6.196	6.163	6.292	6.107	6.189	6.226	6.272	6.125	6.149	6.236	6.207	6.288	6.435	5.949	6.046	6.839	6.186	6.219	6.124	6.274	6.391	6.294	6.259	6.217	6.008	6.275	6.214	6.137	6.238	6.077	6.132	6.306	6.137	6.11	6.104	6.376	6.255
chr5-108005206-108005372	6.86	6.87	6.78	6.779	6.968	6.959	6.741	7.221	6.748	7.023	6.872	7.167	7.138	6.815	7.083	6.905	7.384	6.753	7.013	7.155	6.975	6.716	7.194	7.154	6.972	7.036	7.024	7.101	7.172	6.986	6.968	6.722	6.822	7.024	7.018	6.778	6.992	6.984	6.735	7.006	7.179	6.971	7.259	7.075	7.189	6.855	6.629
chr5-108030096-108030241	6.248	6.432	6.309	5.358	6.523	6.5	6.398	6.233	6.33	6.469	6.039	6.177	6.457	6.195	6.467	6.392	6.594	6.308	6.411	6.422	6.401	6.085	6.285	5.985	6.341	6.421	6.283	6.416	6.262	6.336	6.478	6.176	6.053	6.375	6.053	6.396	6.448	6.408	6.361	6.417	6.361	6.488	6.423	5.931	6.063	6.593	5.976
chr5-108034095-108034159	5.858	5.826	5.82	6.166	5.761	5.722	5.981	6.007	5.936	5.918	6.137	5.288	5.844	5.941	5.738	5.767	5.884	5.84	5.726	5.95	5.288	5.885	5.831	5.915	5.802	6.134	5.846	5.988	5.716	5.807	5.748	5.58	5.684	5.952	5.999	5.973	5.83	5.776	5.828	5.537	5.897	5.92	5.902	5.878	5.795	5.596	5.915
chr5-108034252-108034430	6.662	6.477	6.538	7.054	6.538	6.633	6.704	6.935	6.646	6.607	6.788	6.362	6.632	6.568	6.657	6.64	6.644	6.497	6.323	6.723	6.543	6.393	6.529	6.492	6.464	6.911	6.639	6.404	6.592	6.432	6.443	6.433	6.481	6.56	6.793	6.814	6.666	6.685	6.674	6.46	6.659	6.569	6.763	6.579	6.725	6.293	6.193
chr5-108065301-108065815	9.566	9.587	9.468	9.525	9.539	9.403	9.454	9.674	9.468	9.613	9.28	9.561	9.552	9.698	9.548	9.5	9.276	9.563	9.682	9.525	9.778	9.577	9.687	9.351	9.55	9.924	9.315	9.55	9.538	9.573	9.697	9.424	9.441	9.563	9.618	9.475	9.676	9.71	9.577	9.465	9.618	9.608	9.467	9.493	9.571	9.722	9.532
chr5-108065879-108066385	8.323	8.325	8.195	8.439	8.203	8.324	8.241	8.76	8.164	8.148	8.712	8.273	7.908	8.064	7.893	8.004	8.096	7.954	8.065	8.285	7.914	8.161	8.237	8.337	7.985	8.159	8.176	8.129	8.321	8.246	8.288	8.237	8.253	8.405	8.624	8.169	7.907	8.071	8.146	8.232	8.434	8.068	8.051	8.305	8.215	8.225	8.008
chr5-108076538-108076676	6.018	6.02	5.935	5.91	5.927	5.812	6.252	6.191	6.106	6.378	6.023	5.622	5.858	5.807	6.045	5.937	6.003	6.192	6.08	6.259	6.172	6.303	6.063	6.194	5.979	5.284	5.806	6.107	6.24	6.059	6.196	6.319	6.24	6.221	5.883	6.245	6.085	5.755	6.035	6.039	6.026	5.836	5.866	6.236	5.918	6.203	6.063
chr5-108078679-108078795	5.833	5.844	5.734	5.23	5.934	5.76	6.001	5.991	5.974	5.839	5.705	6.316	6.038	5.849	6.098	5.835	5.814	6.111	5.874	6.188	6.417	5.861	6.037	6.039	5.455	5.878	5.647	6.1	5.907	6.091	5.964	5.963	6.237	6.191	6.163	6.229	5.899	5.636	5.787	5.649	5.943	5.559	5.694	6.055	5.712	6.068	5.739
chr5-108082504-108082707	7.131	6.695	6.946	7.579	6.732	6.837	6.882	6.831	6.862	6.773	7.165	6.848	6.758	7.164	6.991	6.809	6.711	6.684	6.756	6.876	6.935	6.766	6.674	7.065	7.085	7.005	6.798	6.967	6.81	6.835	6.721	6.886	6.893	7.074	7.139	6.475	6.684	6.863	6.763	7.006	7.059	6.758	6.852	7.038	6.799	6.867	6.601
chr5-108085580-108085695	5.944	5.701	6.051	5.224	5.944	5.885	5.963	6.002	6.052	5.877	6.181	5.915	5.769	5.831	6.16	6.092	5.953	6.084	5.891	5.986	6.033	5.549	6.049	6.175	6.066	6.116	5.869	5.991	5.986	6.053	5.707	6	5.951	5.642	6.001	6.062	5.746	5.861	5.904	5.834	5.963	5.849	5.689	5.251	5.789	5.946	6.492
chr5-108131845-108132050	7.209	7.361	7.263	7.41	7.131	7.262	7.258	7.227	7.349	7.238	7.299	6.69	6.981	7.063	7.05	7.303	7.081	7.343	7.217	7.083	6.958	7.094	7.304	6.934	7.055	6.996	7.715	7.026	7.104	7.149	7.218	7.361	7.372	7.424	7.162	7.146	7.027	7.194	7.275	7.176	7.165	7.189	7.317	7.446	6.949	7.082	7.161
chr5-108132155-108133060	10.57	10.57	10.57	10.85	10.58	10.63	10.45	10.53	10.37	10.61	10.44	10.64	10.55	10.64	10.6	10.6	10.5	10.61	10.8	10.65	10.5	10.53	10.74	10.43	10.62	10.79	10.52	10.63	10.66	10.47	10.62	10.52	10.61	10.68	10.5	10.57	10.66	10.65	10.58	10.57	10.68	10.72	10.65	10.51	10.48	10.44	10.45
chr5-108133125-108133175	6.304	6.454	6.264	6.87	6.156	6.348	6.295	6.194	6.298	6.34	6.255	6.337	6.308	6.3	6.234	6.349	6.341	6.282	6.233	6.359	6.421	6.023	6.299	5.791	6.283	6.39	6.233	6.456	6.63	6.224	6.479	6.386	6.3	6.554	6.298	6.42	6.282	6.354	6.319	6.186	6.42	6.241	6.392	6.448	6.157	5.727	6.234
chr5-108160795-108161070	6.185	5.824	5.496	5.234	5.91	5.782	5.59	6.335	5.575	5.744	6.875	5.234	5.786	5.759	5.727	5.721	5.729	5.629	5.661	5.75	5.234	5.234	5.829	6.903	6.354	5.236	5.78	5.887	5.702	5.643	5.922	5.507	5.649	5.821	7.423	5.236	5.58	5.926	5.558	5.693	5.775	5.643	5.89	6.674	5.236	5.236	5.708
chr5-108163828-108163979	6.122	6.534	6.325	5.939	6.209	6.376	6.165	6.494	6.648	6.371	6.47	6.59	6.415	6.398	6.32	6.444	6.743	6.354	6.367	6.522	7.055	6.213	6.736	6.206	6.244	7.015	5.952	6.485	6.569	6.265	6.32	6.442	6.335	6.61	6.572	6.186	6.391	6.227	6.242	6.61	6.675	6.111	6.288	6.424	6.293	6.205	6.643
chr5-108184917-108185143	5.907	6.24	5.987	5.22	6.21	6.121	6.515	6.804	6.383	6.273	6.84	6.106	6.026	5.539	5.707	6.204	6.123	6.222	5.824	6.944	5.691	6.515	5.22	6.614	6.053	5.262	6.415	6.072	5.997	5.818	6.412	6.408	6.398	6.965	7.267	6.15	5.715	5.467	6.019	5.819	6.611	5.638	6.016	6.728	5.551	5.832	5.744
chr5-108206131-108206277	6.29	6.361	6.277	5.19	6.189	6.047	6.201	6.052	6.04	6.218	6.414	6.26	6.038	6.446	6.019	6.446	6.291	6.094	6.125	6.173	6.253	5.999	6.037	6.375	6.587	5.302	6.686	6.214	5.92	6.215	6.206	6.022	6.131	5.949	6.199	5.654	6.048	6.509	6.103	6.122	6.043	6.227	6.44	5.742	6.166	5.969	6.214
chr5-108206652-108206813	6.519	6.053	6.016	5.279	5.938	6.015	5.769	5.826	5.612	5.894	5.954	5.279	5.846	6.487	6.129	6.093	6.073	5.954	5.826	5.759	5.279	5.279	5.279	6.582	6.486	6.062	6.107	6.09	6.392	6.216	5.979	5.623	5.854	5.866	6.286	5.178	5.918	6.604	5.696	5.824	5.591	5.815	5.626	5.178	6.12	5.178	5.87
chr5-108246194-108246785	8.614	8.208	8.066	6.354	6.784	6.947	7.727	6.966	7.643	7.522	7.549	7.416	7.093	9.157	7.766	8.299	6.834	8.34	8.076	7.112	6.526	7.911	6.233	8.541	8.756	7.114	8.476	6.798	6.678	8.165	7.627	7.749	7.997	6.939	7.636	7.161	6.983	8.946	8.173	6.668	6.857	7.75	8.282	7.932	7.977	8.073	6.554
chr5-108252622-108252836	6.156	5.968	6.378	5.237	5.566	5.981	6.234	5.998	6.206	5.955	5.712	6.385	5.851	6.825	6.281	6.3	5.477	6.745	5.968	5.982	5.698	6.122	6.044	5.709	6.546	5.872	5.99	5.761	5.759	6.652	5.835	5.685	6.276	5.893	6.112	5.769	5.702	6.38	6.548	5.599	5.681	5.951	5.971	6.173	6.564	6.063	5.233
chr5-108268410-108269197	10.11	10.19	10.18	10.4	10.32	10.19	10.01	10.15	9.983	10.21	10.14	10.11	10.23	10.18	10.18	10.11	10.17	10.13	10.31	10.21	10.38	9.987	10.19	10.22	10.23	10.45	10.09	10.16	10.25	10.13	10.22	10.04	10.07	10.21	10.06	10.2	10.29	10.31	10.21	10.24	10.34	10.24	10.22	10.19	10.1	10.14	10.14
chr5-108269250-108269366	7.044	6.931	6.936	6.748	6.939	7.009	6.979	6.898	7.016	7.186	7.14	6.944	6.965	6.953	7.006	6.892	6.912	6.839	6.939	6.996	7.009	6.915	7.437	6.877	7.059	7.205	6.922	7.112	7.061	7.008	7.07	6.828	6.906	6.892	6.984	6.712	7.18	7.002	6.899	7.182	7.072	6.919	6.959	6.683	6.932	6.965	6.684
chr5-108302485-108302696	5.86	5.791	6.031	6.652	6.099	5.868	6.334	6.573	6.149	6.284	6.119	6.168	6.15	5.728	5.891	5.883	5.806	6.102	6.017	6.401	5.221	5.991	5.221	5.885	5.956	6.149	5.827	6.135	6.303	5.942	6.317	6.188	6.242	6.282	5.843	6.093	6.031	5.771	5.961	5.956	6.478	6.085	5.777	5.254	6.037	5.254	5.254
chr5-108312181-108313077	9.36	9.388	9.38	9.195	9.307	9.363	9.401	9.411	9.434	9.411	9.346	9.474	9.371	9.496	9.282	9.423	9.247	9.354	9.343	9.443	9.541	9.56	9.863	9.335	9.43	9.478	9.491	9.275	9.418	9.279	9.286	9.667	9.511	9.491	9.326	9.432	9.339	9.435	9.425	9.227	9.383	9.389	9.316	9.554	9.368	9.289	9.338
chr5-108313145-108313232	6.48	6.424	6.415	6.221	6.453	6.543	6.555	6.467	6.489	6.295	6.607	6.777	6.623	6.383	6.442	6.288	6.337	6.38	6.229	6.552	6.547	6.363	6.102	6.415	6.38	6.267	6.44	6.461	6.388	6.443	6.438	6.655	6.446	6.725	6.409	6.356	6.668	6.482	6.38	6.353	6.494	6.294	6.385	6.22	6.386	6.264	6.273
chr5-108323040-108323353	5.68	6.78	5.382	5.203	5.472	5.848	5.731	5.646	5.412	5.565	5.203	5.596	5.865	6.397	5.572	7.154	5.988	5.945	6.645	5.504	5.663	5.906	5.777	6.131	5.835	5.27	7.241	5.835	5.797	5.605	5.508	5.557	5.887	5.27	5.27	5.27	5.74	6.086	5.752	5.876	5.69	5.967	6.83	5.747	5.788	5.27	5.975
chr5-108349447-108349778	7.279	7.25	6.896	6.957	7.33	7.163	6.974	7.306	6.92	7.121	6.987	7.243	7.42	7.326	7.213	7.269	7.165	7.24	7.118	7.494	7.46	7.272	7.006	7.108	7.289	7.105	7.176	7.127	7.257	7.162	7.171	7.057	7.139	7.426	7.141	7.354	7.343	7.173	6.842	7.213	7.224	6.986	7.037	6.785	6.94	7.224	6.792
chr5-108349855-108350022	7.025	6.843	6.813	7.228	7.036	6.966	6.802	7.09	6.736	6.856	6.712	6.448	7.098	7.142	7.277	7.041	7.075	7.058	6.764	7.402	7.444	6.882	6.842	6.902	7.117	7.021	6.756	7.039	6.923	6.969	6.892	6.938	6.862	7.384	7.015	6.965	6.999	6.891	6.591	6.959	6.999	6.675	6.666	6.893	6.893	7.396	6.556
chr5-108350117-108350208	6.121	6.117	6.159	5.873	6.2	6.159	5.998	6.155	6.016	6.111	6.313	5.996	6.383	6.074	6.215	6.155	6.172	6.127	6.057	6.505	6.516	6.166	6.368	6.159	6.258	5.336	6.181	6.218	6.127	6.153	6.064	6.009	6.11	6.237	6.204	6.012	6.225	6.088	6.088	6.191	6.221	5.915	6.173	6.359	6.249	6.311	5.965
chr5-108362468-108362578	5.958	6.054	6.025	5.25	5.879	5.863	5.947	6.015	5.74	5.892	5.801	5.93	5.723	6.049	5.956	6.453	6.169	6.02	5.853	5.87	5.25	5.885	5.25	6.185	5.998	6.295	6.333	5.923	5.823	5.923	6.035	6.008	5.792	5.446	5.867	5.59	5.8	6.129	5.932	5.812	5.839	5.902	6.206	5.214	5.873	6.036	5.214
chr5-108366964-108367051	5.979	6.014	5.88	5.22	5.641	5.746	5.888	5.84	6.073	5.921	5.827	5.77	5.75	6.165	5.779	5.904	5.889	5.683	5.939	5.796	5.22	6.199	5.791	6.024	5.856	5.25	6.064	5.782	5.78	6.044	5.833	5.749	5.77	5.584	5.766	5.25	5.722	5.985	5.822	5.569	5.824	5.914	6.192	5.729	5.887	5.977	5.753
chr5-108367288-108367781	7.149	7.192	6.822	6.331	6.477	6.611	6.723	6.589	6.875	7.014	7.174	6.75	6.803	7.084	6.824	7.076	6.606	6.906	7.064	6.607	6.469	7.3	6.006	7.028	7.062	6.206	7.065	6.661	6.666	6.813	6.578	6.543	6.651	6.488	6.584	5.972	6.671	7.177	6.743	6.532	6.732	6.914	7.262	6.805	6.878	7.013	6.018
chr5-108368963-108369077	6.203	6.174	6.057	5.184	5.906	5.907	5.851	5.721	6.048	6.128	6.34	5.855	5.907	6.028	6.115	6.223	6.03	5.933	6.061	6.042	5.641	5.883	6.157	6.21	6.225	5.311	5.807	5.967	5.8	5.971	6.05	5.944	5.966	5.831	5.898	5.689	5.862	6.241	5.834	6.011	6.045	6.036	6.168	5.311	5.781	5.898	5.807
chr5-108369369-108369510	6.398	6.645	6.188	5.252	5.913	5.931	6.078	6.051	6.359	6.204	6.199	5.91	6.074	6.537	6.427	6.651	6.365	6.263	6.438	6.082	6.326	6.164	5.252	6.645	6.372	5.208	6.462	6.04	6.115	6.381	6.233	6.313	6.209	5.809	6.311	5.607	5.997	6.609	6.031	6.1	5.965	6.281	6.293	5.911	6.188	6.562	5.946
chr5-108405555-108405679	5.716	5.514	5.785	5.862	5.692	5.826	5.837	5.897	6.079	5.79	5.665	5.168	5.585	5.816	5.614	5.735	5.78	5.747	5.678	5.85	6.565	6.095	5.168	6.015	5.589	6.818	5.771	5.63	5.482	5.843	5.823	5.9	5.88	5.921	5.308	5.308	5.646	5.79	5.655	5.724	5.697	5.65	5.993	5.308	6.011	5.308	5.308
chr5-108427267-108427456	7.141	7.27	7.131	7.318	6.924	7.114	7.099	6.798	7.119	6.917	7.091	6.758	7.089	6.913	7.098	7.256	7.167	7.08	7.067	6.932	7.203	6.787	7.277	6.912	6.942	6.913	7.505	7.009	7.001	7.135	7.013	7.012	7.044	7.038	7.117	6.953	7.074	6.701	7.002	7.002	6.952	6.898	6.996	6.825	7.058	6.963	7.174
chr5-108427532-108427613	6.076	6.023	6.065	5.92	6.008	6.016	6.113	6.018	6.193	6.09	6.228	5.652	6.135	6.089	6.147	6.27	5.93	6.045	5.988	5.925	6.165	6.026	6.063	6.185	6.029	5.847	6.066	6.072	6.074	6.197	6.006	6.083	6.085	6.014	5.93	6.13	6.091	5.841	6.149	6.132	6.011	5.961	6.11	5.682	6.21	6.04	6.067
chr5-108433952-108434049	6.583	6.439	6.411	7.025	6.56	6.48	6.514	6.684	6.506	6.497	6.669	6.235	6.421	6.326	6.159	6.317	6.62	6.439	6.41	6.553	6.467	6.123	6.634	6.103	6.509	6.063	6.54	6.375	6.502	6.393	6.488	6.668	6.539	6.525	6.484	6.362	6.23	6.219	6.495	6.619	6.548	6.253	6.209	6.731	6.356	6.608	6.482
chr5-108434124-108434219	7	7.119	6.91	7.113	7.073	7.084	7.049	7.412	7.105	7.164	6.988	7.11	7.077	7.074	6.903	7.172	7.034	7.099	7.117	7.135	6.869	6.802	7.269	7.065	7.187	6.751	7.12	7.071	6.938	7.091	7.072	7.155	7.032	7.2	6.979	7.076	7.028	7.058	7.038	7.052	7.077	7.124	6.979	7.277	7.058	6.979	7.407
chr5-108434290-108434745	9.359	9.224	9.225	8.873	9.385	9.226	9.213	9.396	9.085	9.39	9.022	9.317	9.208	9.375	9.172	9.291	9.28	9.236	9.329	9.214	9.339	9.319	9.089	9.2	9.358	9.63	9.209	9.261	9.222	9.209	9.352	9.331	9.274	9.309	9.218	9.02	9.298	9.427	9.159	9.297	9.394	9.428	9.171	9.317	9.35	9.125	9.032
chr5-108440845-108440987	5.84	5.893	5.946	6.361	5.965	5.996	6.176	6.297	6.14	6.239	5.714	5.913	5.944	5.857	5.939	5.925	6.232	6.035	5.938	5.967	5.886	6.266	6.216	5.71	5.835	6.133	5.807	6.002	5.974	5.924	6.226	6.037	6.088	6.102	5.65	6.227	6.04	5.772	6.125	5.914	5.955	6.124	5.818	5.903	6.316	5.823	5.731
chr5-108460878-108461685	9.948	10.03	9.904	9.717	9.812	9.88	9.856	9.97	9.775	10.07	9.766	9.826	9.909	9.959	10.06	10.01	9.934	9.96	10.17	9.983	9.763	9.989	9.938	10.2	9.892	9.818	10.03	9.85	10.06	9.971	9.908	10	9.963	10.04	9.954	9.709	9.936	9.988	10.04	10.08	10.08	10.03	10.07	9.975	9.856	9.979	9.845
chr5-108485185-108485257	5.968	5.85	5.826	5.251	5.961	5.788	5.829	5.93	5.904	5.914	5.954	6.174	5.874	5.855	5.799	5.811	5.865	5.877	5.957	5.934	5.883	5.688	6.038	5.251	5.832	5.202	5.874	5.792	5.717	5.734	6.087	5.835	5.877	5.749	6.071	5.6	5.894	5.744	5.837	5.806	5.821	5.917	5.815	6.058	5.743	5.82	5.938
chr5-108485339-108485514	6.954	6.981	6.856	6.923	6.866	6.88	6.96	6.953	7.014	6.895	6.767	7.019	6.721	6.825	6.852	6.849	6.995	6.858	6.869	6.985	6.941	7.096	6.724	7.547	7.114	6.481	7.082	6.835	6.875	6.88	6.985	6.832	7.012	7.014	6.69	6.897	6.964	6.733	6.874	6.757	6.866	6.678	6.688	6.752	6.841	6.929	6.823
chr5-108485606-108485674	5.8	5.891	6.08	5.898	5.888	5.899	6.041	5.777	6.057	5.874	6.132	5.789	5.898	5.829	6.024	5.949	6.021	5.756	5.896	6.049	6.144	5.939	6.216	5.899	6.078	5.873	6.041	5.975	6.097	5.87	5.995	5.958	5.996	5.757	5.825	5.988	5.926	5.813	5.859	5.865	6.003	5.841	6.167	5.71	5.792	5.825	5.733
chr5-108608204-108608295	5.899	5.843	5.819	5.252	5.734	5.907	5.947	6.233	5.761	5.793	5.895	5.252	5.672	5.769	5.829	5.862	5.899	5.7	5.698	5.503	5.252	5.558	5.805	5.252	5.652	5.191	5.949	5.673	5.759	5.7	5.669	5.768	5.804	5.629	5.744	5.77	5.868	5.619	5.626	5.713	5.851	5.696	5.475	6.073	5.873	5.191	5.73
chr5-108628799-108628953	6.799	7.064	6.894	7.224	6.924	7.207	6.918	6.616	6.721	6.838	7.005	6.905	6.802	6.571	6.553	6.833	7.01	6.67	6.468	6.855	6.886	6.729	6.724	6.727	6.841	6.916	6.922	6.943	7.169	6.979	6.744	6.902	6.759	7.078	7.106	6.957	6.611	6.56	6.652	7.243	6.928	6.585	6.904	6.947	6.805	6.911	6.547
chr5-108629046-108629190	7.102	7.558	7.51	7.603	7.504	7.514	7.384	7.363	7.425	7.363	7.607	7.169	7.313	7.291	7.281	7.389	7.419	7.355	7.102	7.601	7.151	7.234	7.792	6.515	7.125	7.509	7.553	7.476	7.478	7.365	7.086	7.327	7.31	7.745	7.795	7.432	7.343	7.071	7.184	7.694	7.52	6.946	7.351	7.295	7.281	7.09	7.431
chr5-108629272-108629353	6.535	6.726	6.668	7.142	6.602	6.602	6.711	6.876	6.722	6.637	6.729	6.53	6.703	6.498	6.591	6.716	6.726	6.673	6.571	6.631	7.066	6.649	6.454	6.157	6.679	7.019	6.7	6.656	6.547	6.66	6.542	6.676	6.587	6.737	6.719	6.459	6.763	6.653	6.728	6.753	6.712	6.739	6.715	6.746	6.526	6.412	6.504
chr5-108629415-108630093	10.21	10.24	10.26	10.28	10.27	10.18	10.15	10.12	10.09	10.31	10.13	10.23	10.2	10.17	10.15	10.29	10.14	10.2	10.38	10.2	10.32	10.26	10.33	10.04	10.19	10.3	10.27	10.14	10.21	10.03	10.28	10.08	10.28	10.36	10.1	10.26	10.24	10.3	10.24	10.28	10.29	10.33	10.21	10.21	10.16	10.28	10.28
chr5-108630202-108630338	6.841	6.96	6.795	6.289	6.866	6.956	6.823	6.823	6.834	6.7	6.937	6.972	6.676	6.542	6.514	6.76	6.787	6.753	6.649	6.685	6.69	6.781	6.483	6.29	6.501	6.831	6.596	6.714	6.965	6.629	6.743	6.826	6.933	6.908	6.998	6.729	6.687	6.701	6.807	6.986	6.735	6.678	7.075	6.326	6.866	6.753	6.548
chr5-108651751-108651829	6.064	5.962	6.256	5.929	6.282	6.255	6.069	6.093	6.041	6.181	6.087	6.049	6.27	5.981	6.167	6.26	6.22	6.146	6.185	6.237	6.186	5.896	6.079	5.93	5.989	5.846	6.091	6.17	6.158	6.102	5.926	6.181	6.095	6.214	6.302	6.349	6.304	6.034	6.058	5.968	6.161	6.046	6.018	5.874	6.122	6.267	6.275
chr5-108651926-108652131	7.488	7.202	7.512	7.433	7.435	7.701	7.421	7.428	7.191	7.444	7.371	7.653	7.824	7.562	7.755	7.612	7.45	7.587	7.488	7.564	7.595	7.481	7.484	7.318	7.521	7.154	7.75	7.681	7.541	7.531	7.305	7.527	7.384	7.444	7.681	7.581	7.551	7.504	7.439	7.492	7.348	7.334	7.209	7.276	7.509	7.224	7.584
chr5-108652209-108652274	6.048	5.94	5.971	5.948	5.882	6.152	5.988	6.302	5.871	5.814	6.141	5.68	6.11	5.904	5.847	5.89	5.997	5.979	6.023	5.953	6.385	6.219	5.86	5.758	5.905	6.07	6.028	6.098	6.074	6.085	5.836	6.067	5.922	6.009	6.051	6.231	5.862	5.784	5.955	5.897	5.759	5.853	5.861	6.318	5.956	6.002	6.373
chr5-108652417-108652467	6.016	6.054	5.793	6.197	5.831	6.073	5.89	6.012	5.945	5.793	5.968	5.783	6.063	5.827	5.698	5.691	6.077	5.817	5.864	5.853	5.888	5.949	5.806	5.693	5.998	5.307	5.808	5.932	5.89	5.781	5.987	5.963	5.906	5.846	6.153	6.041	5.911	5.795	5.836	5.88	5.993	5.903	6.153	5.891	5.915	5.307	5.92
chr5-108660026-108660279	6.755	6.764	6.777	7.038	6.692	6.78	6.8	6.808	6.827	6.894	6.715	6.841	6.802	6.639	6.864	6.898	6.939	6.72	6.707	6.772	6.949	7.005	6.982	6.532	6.667	6.741	7.035	6.781	6.798	6.85	6.711	6.934	6.923	6.576	6.956	6.49	6.597	6.774	6.821	6.883	6.793	6.763	6.466	6.489	6.793	6.692	6.54
chr5-108660338-108661099	8.809	8.826	8.843	8.465	8.912	8.883	8.842	9.074	8.949	8.981	8.859	8.83	8.899	9.054	8.933	8.883	9.005	8.942	9.052	9.005	9.035	8.963	9.124	8.652	8.662	9.03	8.976	8.814	8.875	8.939	8.929	8.968	8.916	8.79	9.034	8.648	8.909	9.028	8.812	8.674	8.985	9.089	8.77	8.974	8.981	8.877	8.458
chr5-108661152-108661217	6.201	6.28	6.035	6.513	6.172	6.098	6.186	6.373	6.112	6.045	5.969	6.254	6.034	6.058	6.06	6.029	6.095	6.023	6.007	6.256	6.414	6.126	5.829	5.731	5.924	6.134	5.921	6.071	6.232	6.129	6.175	5.885	6.195	6.223	6.114	6.235	6.005	6.071	6.139	6.061	6.192	6.032	5.961	5.677	6.096	6.164	6.229
chr5-108668737-108668854	6.763	6.634	6.484	6.271	6.641	6.607	6.633	6.834	6.727	6.511	6.734	6.811	6.735	6.699	6.72	6.831	6.764	6.656	6.541	6.563	6.833	6.448	6.575	6.54	6.685	6.66	6.556	6.734	6.541	6.675	6.613	6.601	6.649	6.531	6.682	6.866	6.752	6.728	6.562	6.55	6.556	6.538	6.727	6.514	6.777	6.709	6.816
chr5-108668918-108669550	9.629	9.652	9.471	9.57	9.635	9.633	9.482	9.661	9.443	9.534	9.584	9.687	9.728	9.723	9.633	9.772	9.674	9.499	9.67	9.741	9.773	9.583	9.853	9.828	9.623	9.738	9.658	9.677	9.657	9.484	9.588	9.587	9.533	9.713	9.721	9.855	9.725	9.641	9.545	9.693	9.651	9.631	9.632	9.692	9.529	9.533	9.666
chr5-108669611-108669695	6.551	6.296	6.339	6.732	6.675	6.567	6.442	6.648	6.382	6.554	6.72	6.431	6.421	6.495	6.546	6.681	6.517	6.441	6.506	6.5	6.554	6.397	6.539	6.734	6.576	6.296	6.389	6.548	6.62	6.423	6.461	6.734	6.538	6.663	6.447	6.779	6.606	6.46	6.519	6.551	6.58	6.391	6.42	6.792	6.471	6.358	6.084
chr5-108670934-108671042	6.413	6.765	6.71	6.575	6.645	6.692	6.593	6.228	6.564	6.628	6.64	6.601	6.696	6.39	6.621	6.749	6.888	6.6	6.659	6.761	6.697	6.29	6.954	6.656	6.496	7.031	6.604	6.78	6.827	6.496	6.691	6.629	6.441	6.738	6.766	6.784	6.592	6.488	6.354	6.652	6.527	6.425	6.861	6.745	6.415	6.724	5.796
chr5-108680033-108680158	5.966	6.055	5.97	6.176	5.892	5.802	5.884	6.302	5.933	5.904	6.069	6.261	6.063	6.086	6.246	5.873	6.162	5.945	6.07	5.962	5.305	5.897	5.305	6.276	5.997	6.118	5.66	5.845	6.012	6.067	6.021	5.855	5.921	6.012	6.15	6.144	6.099	5.991	6.066	6.019	6.208	5.938	5.985	5.634	6.05	5.569	5.895
chr5-108692336-108692603	7.822	7.956	8.114	7.579	7.794	8.072	8.032	7.911	8.098	7.899	7.812	7.95	7.997	7.878	7.924	7.946	7.936	8.146	8.024	7.859	8.185	8.332	8.008	8.026	7.719	7.873	8.064	7.856	7.929	7.907	7.77	8.206	8.005	7.881	7.94	8.024	7.809	7.903	8.167	8.227	8.074	8.217	7.993	7.975	7.999	8.349	7.759
chr5-108693803-108694479	9.765	9.91	9.8	9.793	9.814	9.831	9.741	9.667	9.708	9.865	9.611	9.841	9.829	9.732	9.754	9.902	9.751	9.854	9.961	9.841	9.739	9.582	10.2	9.934	9.673	9.572	9.841	9.809	10.04	9.763	9.79	9.563	9.813	9.873	9.777	9.807	9.902	9.798	9.88	9.966	9.747	9.936	9.89	9.693	9.867	9.74	9.92
chr5-108694565-108694699	6.835	7.087	6.861	6.635	6.788	6.934	6.787	6.998	6.515	6.654	6.853	6.847	6.831	6.516	6.736	6.869	6.893	6.688	6.691	6.66	6.353	6.417	6.706	6.636	6.604	6.512	6.92	6.676	7.169	6.77	6.654	6.65	6.763	6.801	6.443	6.667	6.713	6.698	7.041	6.859	6.785	6.719	7.021	6.505	6.757	7.001	6.94
chr5-108694746-108694797	6.32	6.49	6.279	6.208	6.213	6.31	6.331	6.36	6.088	6.254	6.442	6.31	6.243	5.887	6.111	6.227	6.191	6.062	6.205	6.229	6.053	6.096	6.071	6.209	6.195	5.334	6.431	6.106	6.295	6.274	6.19	6.217	6.32	6.35	6.324	5.893	6.215	6.179	6.365	6.254	6.226	6.245	6.292	6.383	6.111	6.485	6.175
chr5-108694831-108694958	6.83	6.88	6.938	6.474	6.815	6.828	6.884	6.695	6.881	6.878	7	6.552	6.735	6.633	6.774	6.692	6.809	6.805	6.808	6.688	6.533	6.54	7.126	6.636	6.776	6.631	6.536	6.687	6.936	6.901	6.857	6.928	6.866	6.847	6.7	6.745	6.642	6.563	6.845	6.785	6.724	6.756	6.783	7.202	6.903	6.898	6.638
chr5-108695058-108695124	6.469	6.29	6.322	6.951	6.318	6.483	6.446	6.246	6.38	6.313	6.579	6.399	6.529	6.27	6.396	6.264	6.261	6.353	6.357	6.297	6.415	6.256	6.132	6.249	6.281	6.398	6.227	6.393	6.431	6.448	6.389	6.501	6.481	6.376	6.298	6.374	6.408	6.124	6.301	6.312	6.319	6.372	6.373	6.619	6.4	6.733	6.437
chr5-108726988-108727147	6.612	6.572	6.656	5.35	6.311	6.515	6.486	6.499	6.455	6.555	6.75	6.637	6.597	6.615	6.474	6.655	6.584	6.675	6.504	6.618	6.305	6.545	6.276	6.228	6.49	6.859	6.865	6.481	6.5	6.491	6.346	6.292	6.312	6.345	6.446	6.681	6.534	6.407	6.275	6.539	6.442	6.255	6.548	6.315	6.545	6.611	5.993
chr5-108866876-108867007	5.854	6.203	6.027	6.307	6.039	5.997	6.157	5.724	6.063	5.971	6.188	6.048	6.043	6.147	5.818	6.454	6.001	6.081	5.97	5.781	5.972	6.117	5.185	6.11	5.868	5.311	6.005	6.141	5.862	5.88	5.99	5.909	5.934	5.639	5.817	6.143	5.964	6.115	5.946	6.051	5.829	5.911	6.163	6.24	6.087	5.311	6.006
chr5-109506849-109507012	6.437	6.139	6.242	6.958	6.476	6.46	6.538	6.512	6.516	6.198	6.441	6.454	6.254	6.34	6.7	6.241	6.52	6.337	6.343	6.129	5.654	6.758	6.553	6.556	6.329	5.321	6.427	6.165	6.305	6.369	6.251	6.386	6.407	6.2	6.457	6.416	6.183	6.39	6.424	6.153	6.105	6.137	6.448	6.44	6.549	6.642	6.395
chr5-109548662-109548993	8.49	8.044	8.418	8.216	7.929	7.896	8.571	8.315	8.902	8.205	8.314	7.876	7.984	8.475	8.583	8.203	7.803	8.862	8.433	8.503	7.976	9.244	7.778	8.688	8.197	7.776	8.149	7.837	7.721	8.414	8.246	9.003	8.798	8.472	8.184	8.011	7.933	8.609	8.938	7.869	8.389	8.524	8.375	8.669	8.642	9.377	8.023
chr5-109551162-109551243	6.687	6.326	6.586	6.607	6.153	6.311	6.55	6.171	6.664	6.457	6.644	6.246	6.26	6.444	6.369	6.352	6.271	6.504	6.299	6.303	6.789	5.991	6.099	6.437	6.585	7.016	6.082	6.123	6.236	6.224	6.311	6.417	6.626	6.823	6.354	6.099	6.222	6.326	6.39	6.272	6.443	6.392	6.387	6.306	6.332	6.894	6.517
chr5-109552189-109552321	7.399	7.107	7.002	7.299	7.16	6.888	7.033	7.04	7.085	7.051	7.191	7.075	6.926	6.822	6.765	6.899	6.75	6.738	6.732	7.009	7.027	6.906	6.692	7.009	7.211	7.318	6.939	7.062	6.721	6.829	7	6.919	6.96	7.221	7.084	6.341	7.037	7.103	6.89	6.992	7.023	7.019	7.023	7.151	6.749	6.946	7.234
chr5-109556761-109558862	12.09	12.18	12.08	11.95	12.1	12	12.07	11.95	12.02	12.13	12.09	12.15	11.99	12.19	12.15	12.19	12.09	12.28	12.36	12.16	12.01	12.21	12.32	12.17	12.07	11.99	12.05	12.1	12.03	12.04	12.11	12.18	12.18	12.18	12.22	12.08	12.16	12.21	12.23	12.07	12.14	12.22	12.15	12.27	12.21	12.24	12.2
chr5-109558941-109559210	8.883	8.883	9.009	8.791	8.782	8.851	8.83	8.718	8.931	8.892	8.697	8.786	8.921	9.069	8.97	8.998	8.792	9.069	9.075	8.99	8.887	9.046	8.745	9.297	9.021	8.855	8.832	8.902	8.767	8.712	8.842	8.999	8.98	8.952	8.979	8.701	9.09	9.128	8.972	8.847	8.923	8.937	8.947	9.1	9.012	9.024	9.039
chr5-109596757-109596932	6.947	6.787	6.926	6.19	6.801	6.878	6.896	6.881	6.989	6.875	6.804	6.733	6.899	6.835	6.86	6.907	6.776	6.827	6.673	6.801	7.111	6.899	6.737	6.773	6.679	6.137	6.926	7.067	6.78	6.761	6.747	7.062	6.846	6.908	6.617	6.86	6.753	6.886	6.757	6.772	6.831	6.79	6.844	6.663	6.641	6.889	6.657
chr5-109598848-109598911	6.255	6.108	5.919	5.968	6.01	6.125	6.192	6.239	6.106	6.196	6.391	6.086	5.991	6.214	6.008	6.093	6.163	6.062	6.19	6.022	6.221	5.935	6.116	6.35	6.09	6.048	6.36	6.112	5.939	6.097	6.148	6.195	6.144	5.959	6.297	6.069	6.137	6.326	6.16	5.965	6.074	6.223	6.261	6.439	6.103	6.361	6.009
chr5-109598996-109599115	7.179	6.825	6.775	6.025	6.646	6.828	6.943	6.886	6.713	6.993	7.141	6.943	6.608	7.264	6.634	6.96	6.778	6.777	6.874	6.796	7.46	6.437	6.487	6.974	6.842	6.824	7.061	6.847	6.506	6.656	6.773	6.759	6.731	6.701	7.484	6.381	6.729	7.163	6.817	6.594	6.978	6.965	7.155	7.649	6.784	6.833	6.812
chr5-109601191-109601330	6.475	6.6	6.557	6.226	6.633	6.48	6.673	6.275	6.469	6.344	6.48	6.584	6.382	6.623	6.47	6.57	6.526	6.572	6.39	6.439	6.315	6.336	6.571	6.44	6.478	6.264	6.67	6.604	6.468	6.45	6.295	6.597	6.448	6.253	6.618	6.48	6.312	6.469	6.598	6.611	6.361	6.404	6.389	6.591	6.27	6.807	6.771
chr5-109602700-109602860	6.616	6.768	6.82	5.959	6.738	6.887	6.651	6.92	6.713	6.663	6.42	6.641	6.649	6.535	6.758	6.579	6.624	6.702	6.592	6.736	6.388	6.44	7.185	6.219	6.508	7.297	6.28	6.527	6.705	6.642	6.414	6.571	6.476	6.87	6.273	6.624	6.621	6.53	6.62	6.658	6.457	6.626	6.615	6.504	6.617	6.861	6.481
chr5-109690492-109691225	10.1	10.2	10.11	10.01	10.1	10.19	10.05	10.12	9.98	10.11	10.11	10.14	10.17	10.21	10.12	10.31	10.16	10.29	10.34	10.18	10.12	10.2	10.31	10.17	10.07	9.964	10.13	10.2	10.16	10.13	10.19	10.1	10.14	10.3	10.11	10.2	10.26	10.25	10.18	10.29	10.26	10.23	10.16	9.937	10.05	10.28	10.04
chr5-109751112-109751162	5.846	5.857	5.971	6.362	5.946	5.906	5.945	5.867	5.753	5.755	5.854	5.798	6.047	5.752	5.879	5.848	5.873	5.843	5.805	5.877	6.147	5.792	6.218	5.253	5.895	5.861	5.926	5.882	6.168	5.828	5.747	5.791	6.06	5.961	6.058	5.878	5.774	5.969	5.745	5.928	5.892	5.769	5.743	6.044	5.888	5.811	5.204
chr5-109751292-109752119	9.197	9.316	9.117	9.3	9.167	9.205	9.099	9.008	9.037	9.139	9.107	9.078	9.124	8.999	9.179	9.202	9.102	9.273	9.232	9.287	9.218	9.217	9.608	9.102	9.091	9.381	9.317	9.231	9.276	9.22	9.168	8.979	9.172	9.225	9.127	9.431	9.16	9.195	9.079	9.333	9.193	9.193	9.312	9.035	9.18	9.27	9.019
chr5-109752216-109752291	6.233	6.202	6.072	5.954	6.249	6.295	6.209	6.061	6.395	6.014	5.96	6.079	6.208	6.302	6.433	6.221	6.289	6.126	6.196	6.188	6.094	5.919	6.111	6.113	6.06	5.834	6.296	6.218	6.323	6.156	5.973	6.303	6.183	5.95	6.197	6.401	6.28	6.328	6.194	6.501	6.052	6.212	5.996	5.861	6.348	6.162	6.548
chr5-109795886-109796669	8.926	8.98	9.045	9.267	9.057	9.006	8.942	8.849	8.919	8.95	8.997	8.989	9.017	9.029	8.908	9.185	9.159	8.98	9.182	9.028	9.101	9.083	8.949	9.193	8.997	9.079	8.924	9.078	9.078	8.883	9.021	8.938	9.084	8.966	8.98	9.093	9.024	9.149	8.955	9.19	8.943	9.053	9.078	9.037	8.863	8.901	9.463
chr5-109844735-109845357	9.125	9.079	9.115	9.1	9.071	9.235	9.132	8.988	9.056	9.175	9.034	9.098	9.268	9.23	9.346	9.269	9.289	9.234	9.424	9.404	9.082	9.122	9.589	9.517	9.224	8.959	9.237	9.305	9.204	9.059	9.24	8.962	9.185	9.158	9.215	9.113	9.295	9.257	9.117	9.32	9.294	9.291	9.329	8.979	9.309	9.364	9.456
chr5-109866293-109866810	9.894	9.995	9.889	9.565	9.968	9.944	9.884	9.836	9.857	9.982	9.819	9.94	9.846	9.94	9.99	9.967	9.927	10.09	10.19	10.04	10.06	9.906	9.703	9.72	9.962	9.739	9.964	9.87	9.812	9.896	10.03	9.93	9.964	10.01	9.931	9.773	9.828	10.04	10.01	9.948	10.06	10.07	9.965	9.758	9.814	9.931	10.02
chr5-109866888-109867008	7.003	7.315	7.253	6.816	7.277	7.216	7.158	7.008	7.031	7.15	6.949	7.383	7.118	7.101	7.209	7.111	7.358	7.231	7.148	7.259	6.962	7.242	7.235	7.099	7.103	7.427	7.288	7.166	7.452	7.084	7.138	7.008	7.177	7.129	7.145	7.297	7.251	7.068	7.186	7.39	7.236	7.058	7.217	6.979	7.05	7.27	7.113
chr5-109923153-109923221	6.151	6.203	6.18	5.928	6.023	6.176	6.145	6.402	6.126	6.304	6.091	6.233	6.426	6.271	6.224	6.341	6.395	6.152	6.147	6.291	6.303	5.804	5.833	5.929	6.187	6.262	6.049	6.363	6.183	6.257	6.362	6.258	6.263	6.112	6.259	6.171	6.093	6.121	6.102	6.275	6.21	6.206	6.151	6.125	6.078	6.544	5.279
chr5-109923269-109923447	7.535	7.617	7.525	7.67	7.48	7.601	7.659	7.739	7.621	7.697	7.541	7.808	7.372	7.749	7.57	7.804	7.416	7.793	7.87	7.61	7.93	7.8	7.757	7.54	7.5	7.732	7.789	7.674	7.546	7.538	7.653	7.705	7.748	7.559	7.277	7.662	7.498	7.588	7.682	7.548	7.668	7.856	7.668	7.754	7.622	7.961	7.443
chr5-109923504-109923751	8.622	8.728	8.582	8.289	8.682	8.56	8.607	8.464	8.651	8.67	8.507	8.749	8.558	8.665	8.623	8.745	8.686	8.745	8.934	8.652	8.568	8.7	8.523	8.605	8.588	9.02	8.545	8.641	8.605	8.473	8.773	8.803	8.687	8.607	8.511	8.515	8.553	8.707	8.597	8.606	8.664	8.805	8.617	8.635	8.504	8.421	8.527
chr5-109923805-109923912	6.705	6.857	6.73	6.977	6.572	6.677	6.817	6.799	6.775	6.829	6.871	6.801	6.737	6.565	6.77	6.713	6.766	6.751	6.778	6.589	6.942	6.786	6.76	6.729	6.747	6.887	6.837	6.763	6.809	6.647	6.871	6.908	6.797	6.692	6.666	6.482	6.703	6.833	6.741	6.8	6.771	6.817	6.641	6.575	6.567	6.489	6.929
chr5-109924382-109924446	6.249	6.152	5.986	5.964	6.069	6.216	6.083	5.849	6.078	5.98	6.383	6.232	5.941	5.99	5.97	6.343	5.933	6.061	5.985	6.095	5.773	6.174	5.337	6.216	6.104	6.053	6.193	6.062	6.117	6.229	5.995	6.025	6.116	5.787	6.267	6.365	6.31	5.914	6.031	6.154	5.978	5.914	6.055	5.798	6.068	5.856	6.151
chr5-109987721-109988002	6.311	5.873	5.779	6.517	5.401	5.827	5.834	6.329	5.724	6.116	7.317	5.997	5.522	6.157	5.888	6.129	5.629	6.092	6.1	6.244	5.208	5.764	6.027	7.578	6.538	5.273	6.193	5.749	5.588	5.692	6.185	5.47	5.902	6.176	7.615	5.912	5.73	5.734	5.807	5.776	6.054	5.823	6.114	7.412	5.733	5.681	6.108
chr5-109996021-109996093	6.192	6.272	6.117	6.202	6.088	6.249	6.279	6.42	6.068	6.386	6.442	6.294	6.35	6.301	6.256	5.983	6.298	6.123	6.157	6.243	6.062	6.306	6.255	6.309	6.436	6.094	6.252	6.101	6.214	6.246	6.348	6.209	6.193	6.294	6.445	6.418	6.263	6.195	6.188	6.15	6.193	6.193	6.366	6.016	6.036	6.029	6.179
chr5-109996154-109996313	7.198	7.459	7.244	7.452	7.184	7.293	7.132	7.589	7.183	7.179	7.069	6.917	7.228	7.26	7.486	7.183	7.251	7.347	7.301	7.364	7.449	7.399	7.267	7.562	7.117	7.574	7.223	7.168	7.32	7.358	7.206	7.197	7.244	7.413	7.422	7.171	7.386	7.328	7.117	7.372	7.203	7.335	7.298	7.21	7.134	6.886	7.765
chr5-109996362-109996781	8.555	8.782	8.645	8.658	8.707	8.567	8.715	8.692	8.774	8.657	8.557	8.659	8.729	8.875	8.922	8.871	8.639	8.902	8.977	8.862	8.897	8.771	8.557	8.914	8.679	8.906	8.58	8.638	8.571	8.653	8.864	8.763	8.838	8.714	8.678	8.592	8.585	8.778	8.676	8.722	8.585	8.846	8.786	8.963	8.734	8.897	8.995
chr5-109997167-109997291	6.284	6.535	6.361	5.965	6.267	6.444	6.132	6.361	6.135	6.184	6.197	6.558	6.161	6.056	6.117	6.392	6.566	6.161	5.962	6.257	6.758	6.07	6.107	5.965	6.412	6.252	6.478	6.548	6.517	6.247	6.239	6.194	6.194	6.191	6.484	6.217	6.559	6.299	6.108	6.571	6.26	6.047	6.283	5.974	6.069	5.876	6.014
chr5-110023887-110024047	6.319	6.537	6.362	6.442	6.33	6.404	6.337	5.605	6.332	6.233	6.246	6.464	6.132	6.502	6.315	6.682	6.609	6.495	6.366	6.279	5.756	6.296	5.873	6.239	6.311	6.058	6.532	6.227	6.144	6.323	6.052	6.095	6.325	6.111	6.402	6.787	6.276	6.452	6.22	6.561	5.98	6.191	6.551	7.098	6.231	6.592	5.872
chr5-110057758-110057890	6.937	7.203	7.004	6.641	7.076	6.926	6.991	7.268	7.036	7.055	7.014	6.959	6.844	6.952	6.942	7.057	6.886	7.101	6.981	7.116	6.808	7.092	6.974	7.191	7.032	6.851	7.239	6.972	7.077	6.916	6.944	7.127	6.972	7.081	7.158	7.029	6.773	7.044	6.912	7.081	7.104	7.01	7.035	6.986	6.899	6.861	6.901
chr5-110057946-110058414	9.196	9.375	9.25	9.092	9.297	9.236	9.293	9.338	9.316	9.364	9.166	9.362	9.251	9.379	9.4	9.427	9.304	9.423	9.591	9.522	9.601	9.413	9.609	9.684	9.315	9.567	9.267	9.358	9.397	9.231	9.463	9.392	9.358	9.338	9.22	9.246	9.474	9.412	9.189	9.281	9.413	9.532	9.319	9.568	9.318	9.556	9.3
chr5-110094183-110095005	9.799	9.896	9.862	9.922	10.03	10.06	9.86	9.73	9.854	9.903	9.777	10.08	9.985	9.929	10.08	10.05	9.98	9.998	10.07	9.994	10.23	10	10.09	9.968	9.781	10.06	9.89	10.02	10.03	9.854	9.931	9.818	9.876	9.948	9.858	10.02	10.09	9.919	10.05	10.13	10.03	10.02	10.04	10.01	9.917	10.02	10.14
chr5-110100941-110101604	8.138	8.506	8.518	8.062	8.355	8.61	8.506	8.729	8.496	8.457	8.659	8.525	8.178	8.073	8.383	8.412	8.421	8.333	8.345	8.486	7.892	8.486	8.058	8.324	7.884	8.249	8.485	8.234	8.422	8.386	8.316	8.545	8.471	8.572	8.45	8.638	8.145	8.134	8.336	8.526	8.403	8.3	8.703	8.118	8.34	8.717	8.233
chr5-110101681-110101961	7.156	7.4	7.146	7.074	7.288	7.345	7.278	7.155	7.051	7.282	7.168	7.139	7.276	7.284	7.242	7.189	7.379	7.088	7.247	7.183	6.762	7.019	7.02	7.076	6.929	6.913	6.936	7.149	7.322	7.039	7.178	7.192	7.015	7.341	7.213	7.011	7.312	7.225	7.057	7.37	7.167	7.232	7.35	6.831	7.091	6.996	7.284
chr5-110102063-110102173	6.092	6.223	6.021	5.93	6.132	6.207	6.291	5.889	6.226	6.257	6.131	6.049	6.171	6.178	5.902	6.295	6.19	6.214	6.26	6.114	6.062	6.103	6.079	6.206	6.153	6.423	5.848	5.99	6.205	6.066	6.164	6.126	6.096	6.116	6.303	6.297	6.095	6.187	6.149	6.026	6.091	6.131	6.156	6.23	6.223	5.923	5.905
chr5-110107299-110108499	10.79	10.73	10.66	10.74	10.81	10.85	10.56	10.65	10.54	10.76	10.68	10.85	10.78	10.97	10.49	10.67	10.7	10.52	10.84	10.61	10.73	10.56	10.92	10.56	10.87	10.9	10.83	10.94	10.76	10.55	10.8	10.6	10.61	10.81	10.71	10.85	10.91	10.9	10.52	10.78	10.8	10.78	10.63	10.62	10.56	10.28	10.76
chr5-110109947-110110349	8.364	8.496	8.464	8.814	8.173	8.328	8.4	8.825	8.575	8.556	8.702	8.524	8.46	8.424	8.485	8.693	8.355	8.354	8.624	8.802	8.454	8.577	8.372	8.73	8.458	8.294	8.508	8.395	8.4	8.443	8.528	8.477	8.542	8.838	8.732	8.648	8.235	8.555	8.484	8.644	8.951	8.644	8.519	8.39	8.543	8.216	8.325
chr5-110135399-110135454	6.423	6.438	6.149	6.705	6.317	6.312	6.232	6.385	6.358	6.476	6.22	6.23	6.546	6.187	6.383	6.33	6.198	6.127	6.28	6.242	6.466	6.221	6.406	6.707	6.472	6.075	6.123	6.481	6.473	6.254	6.334	6.272	6.269	6.441	6.382	6.473	6.483	6.323	6.081	6.567	6.426	6.398	6.216	6.119	6.283	6.347	6.384
chr5-110135541-110136349	10.32	10.43	10.26	10.4	10.43	10.36	10.2	10.46	10.2	10.42	10.33	10.4	10.3	10.4	10.3	10.5	10.31	10.4	10.52	10.52	10.56	10.29	10.46	10.34	10.34	10.5	10.39	10.45	10.38	10.34	10.42	10.2	10.34	10.61	10.36	10.28	10.45	10.4	10.35	10.48	10.6	10.43	10.37	10.46	10.35	10.38	10.48
chr5-110143140-110143257	5.937	6.418	6.067	5.299	6.113	6.111	6.142	6.224	6.199	6.13	6.348	6.197	6.21	6.089	6.379	6	6.294	6.078	5.993	6.007	6.565	6.188	6.23	5.929	6.055	6.661	6.013	6.271	6.138	6.171	6.037	6.034	6.028	6.262	6.144	5.844	5.981	5.942	6.077	6.158	6.1	6.134	5.883	5.86	6.202	6.239	6.21
chr5-110170752-110171120	5.592	5.84	5.659	6.364	5.6	5.597	5.693	5.85	5.61	5.583	7.642	5.778	5.62	5.58	5.699	5.491	5.458	5.882	5.722	6.316	5.875	5.213	6.362	7.901	5.554	5.262	5.817	5.597	5.622	5.634	5.719	5.963	5.778	6.157	8.259	5.992	5.797	5.645	5.651	5.439	6.403	5.57	5.621	7.418	5.551	5.262	5.744
chr5-110176238-110176681	9.413	9.547	9.45	9.619	9.57	9.406	9.361	9.328	9.39	9.547	9.451	9.424	9.46	9.4	9.413	9.468	9.452	9.503	9.529	9.528	9.779	9.367	9.241	9.529	9.432	9.51	9.333	9.58	9.545	9.395	9.439	9.34	9.445	9.511	9.513	9.417	9.477	9.535	9.507	9.577	9.634	9.524	9.362	9.473	9.373	9.516	9.436
chr5-110176751-110177310	9.298	9.383	9.305	9.375	9.414	9.37	9.205	9.433	9.234	9.186	9.301	9.343	9.231	9.055	9.184	9.265	9.242	9.213	9.216	9.331	9.228	9.316	8.915	9.297	9.111	9.232	9.199	9.214	9.342	9.248	9.233	9.045	9.225	9.41	9.386	9.353	9.212	9.087	9.284	9.375	9.446	9.214	9.2	9.659	9.21	9.131	9.357
chr5-110203658-110203775	6.104	6.128	6.243	6.868	6.142	6.115	5.779	5.971	6.044	5.79	6.455	6.076	5.979	6.024	6.169	6.317	6.151	5.825	5.846	6.122	5.673	5.531	6.333	6.139	6.142	5.266	6.214	6.197	6.276	6.183	6.177	6.097	6.156	6.138	6.196	5.805	5.992	5.953	5.93	6.019	6.086	5.965	6.133	5.939	5.967	5.266	6.127
chr5-110204902-110205047	6.402	6.612	6.358	6.164	6.367	6.265	6.47	6.404	6.265	6.322	6.758	5.883	6.249	6.135	6.417	6.446	6.24	6.295	6.234	6.424	6.452	6.227	6.383	6.386	6.308	6.31	6.526	6.234	6.409	6.431	6.137	6.392	6.275	6.465	6.792	5.367	6.276	6.175	6.44	6.322	6.26	6.007	6.112	6.354	6.378	6.626	6.314
chr5-110230632-110231565	10.01	10	10	10.15	10.02	10.09	10	10.08	9.976	10.03	10.09	10.05	9.906	10.05	10.01	9.914	10.05	10.08	10.09	10.01	9.866	9.937	10.05	9.996	10.05	9.83	10.11	10.09	10.05	9.922	10.1	10.04	10.09	10.11	9.917	9.956	10.13	10.19	10.12	10.04	10.07	10.07	10.03	10.17	10.01	10.22	9.745
chr5-110269179-110269297	6.292	6.309	6.382	6.424	6.249	6.485	6.388	6.306	6.305	6.124	6.33	6.572	6.273	5.919	6.264	6.318	6.391	6.214	5.955	6.351	6.054	5.879	6.263	6.074	6.056	5.314	6.305	6.505	6.314	6.147	6.239	6.237	6.314	6.571	6.332	6.346	6.303	6.145	6.233	6.643	6.469	6.062	6.193	6.463	6.172	6.201	6.178
chr5-110269428-110270092	9.404	9.465	9.335	9.601	9.425	9.504	9.374	9.424	9.32	9.461	9.387	9.225	9.325	9.397	9.248	9.334	9.464	9.257	9.349	9.488	9.569	9.303	9.245	9.146	9.432	9.841	9.356	9.444	9.366	9.265	9.431	9.373	9.359	9.446	9.378	9.391	9.454	9.448	9.341	9.473	9.532	9.398	9.397	9.343	9.457	9.207	9.834
chr5-110274108-110274576	8.277	8.874	8.21	6.327	7.135	7.374	8.085	7.276	8.019	7.049	9.174	6.862	6.601	8.074	7.985	8.879	7.284	7.948	7.47	7.123	6.504	7.917	6.203	9.351	8.298	5.992	8.949	7.097	7.396	8.295	7.325	8.166	8.158	7.189	9.438	6.773	6.729	7.777	8.148	7.029	7.054	6.87	8.834	9.572	7.868	7.911	6.846
chr5-110284022-110284177	6.455	6.596	6.893	6.63	6.5	6.712	6.988	7.01	6.792	6.486	7.323	6.6	6.264	6.518	6.643	6.339	6.262	6.823	6.424	6.803	6.677	6.676	6.456	7.49	6.549	6.251	6.643	6.564	6.501	6.851	6.419	6.988	6.957	6.846	7.509	6.329	6.503	6.373	6.896	6.691	6.937	6.422	6.587	7.696	6.703	7.05	6.154
chr5-110284592-110284812	8.25	8.353	8.017	8.215	8.12	7.937	8.032	8.072	8.03	8.025	8.375	7.705	8.039	8.102	7.985	8.008	8.123	7.941	8.024	8.157	8.144	7.786	7.778	8.444	8.343	8.427	8.027	8.254	7.902	8.037	8.053	7.947	8.043	8.062	8.347	7.609	8.251	8.244	7.934	8.035	8.269	8.057	8.18	8.481	8.046	7.978	7.848
chr5-110285477-110285527	6.158	6	5.963	6.542	6.227	6.119	6.059	6.166	6.199	6.192	6.25	6.331	6.399	6.106	6.154	6.085	6.121	6.118	6.064	6.232	6.148	5.86	6.042	6.462	6.254	5.888	5.827	6.23	6.152	6.108	6.111	5.752	6.227	6.366	6.198	5.903	6.115	6.088	6.147	6.185	6.226	6.164	6.061	6.442	6.301	5.842	6.213
chr5-110285652-110285745	6.462	6.48	6.654	5.969	6.665	6.536	6.708	6.822	6.736	6.639	6.783	6.45	6.661	6.578	6.689	6.612	6.489	6.704	6.532	6.739	6.564	6.496	6.66	6.963	6.542	6.256	6.565	6.602	6.533	6.541	6.573	6.715	6.735	6.874	6.972	6.45	6.379	6.503	6.553	6.554	6.689	6.52	6.518	6.926	6.628	6.73	6.363
chr5-110285811-110286432	9.611	9.847	9.744	9.536	9.742	9.756	9.652	9.561	9.561	9.675	9.798	9.721	9.53	9.564	9.557	9.752	9.568	9.778	9.824	9.683	9.667	9.622	9.836	9.624	9.366	9.516	9.802	9.518	9.672	9.504	9.595	9.655	9.717	9.691	9.784	9.605	9.61	9.561	9.783	9.722	9.767	9.686	9.836	9.814	9.578	9.644	9.875
chr5-110286480-110286705	7.975	7.896	7.95	8.301	7.978	8.043	7.792	8.118	7.776	7.851	8.033	7.766	7.74	7.75	7.874	7.613	7.921	7.789	7.713	7.893	7.942	7.7	7.816	7.808	7.805	7.865	7.975	7.951	8.057	7.668	7.764	7.885	7.865	8.056	7.784	7.857	7.852	7.712	7.875	8.146	7.985	7.751	7.94	7.708	7.816	7.613	7.876
chr5-110300729-110301015	6.367	6.393	6.57	6.229	6.051	6.028	6.487	5.996	6.698	6.278	7.62	5.975	5.736	6.15	6.903	6.347	5.833	6.828	6.031	6.059	6.09	6.839	5.299	7.115	6.394	6.059	6.257	6.334	5.855	6.58	6.228	6.792	6.444	6.331	7.574	5.162	6.089	6.109	6.581	6.048	6.1	6.024	6.51	7.353	6.463	6.671	6.018
chr5-110313230-110313399	6.45	6.457	5.957	5.209	5.684	5.94	6.217	5.663	6.482	6.238	6.241	5.901	5.617	6.331	6.215	6.298	5.634	6.312	6.121	5.617	5.681	6.168	6.214	6.364	6.221	5.273	6.48	5.657	5.673	6.072	6.115	6.541	6.259	5.723	6.162	5.902	5.766	6.08	6.027	5.799	5.729	6.005	6.502	5.916	6.125	6.724	5.273
chr5-110342604-110343291	6.994	7.804	7.289	6.627	7.008	7.043	7.44	6.638	7.445	7.1	7.197	6.817	6.766	7.105	6.929	7.131	6.949	7.133	6.967	6.773	6.661	7.156	6.832	7.335	7.191	6.232	7.329	7.077	6.818	6.949	7.12	7.14	7.142	6.667	7.066	6.253	6.792	6.753	7.045	6.704	6.63	6.912	7.04	6.704	6.801	7.085	7.285
chr5-110354864-110354982	6.074	6.319	6.064	6.181	6.167	6.33	6.235	6.313	6.316	6.185	6.617	6.269	6.226	6.139	6.294	6.359	6.391	6.223	6.237	6.311	6.352	6.025	6.232	5.269	5.811	6.482	6.245	6.281	6.175	6.111	6.029	6.018	6.164	6.254	6.351	6.139	6.147	6.069	6.271	6.225	6.28	5.977	6.079	5.68	6.199	6.64	6.518
chr5-110357409-110357468	5.945	5.811	5.881	5.904	5.92	5.852	6.01	5.784	5.91	5.805	5.909	5.638	5.856	5.684	5.842	5.714	5.777	5.763	5.73	5.925	5.89	5.25	5.817	5.25	5.515	5.205	5.716	5.783	5.776	5.762	5.773	5.858	5.77	5.882	5.73	5.755	5.731	5.758	5.846	5.766	5.664	5.827	5.805	6.169	5.777	5.945	5.926
chr5-110357570-110357802	7.515	7.178	7.371	6.885	7.307	7.38	7.32	7.216	7.345	7.26	7.485	7.26	7.226	7.16	7.288	7.334	7.347	7.204	7.088	7.186	7.259	7.178	7.036	6.481	7.324	7.072	7.32	7.265	7.157	7.275	7.039	7.165	7.231	7.007	7.645	7.212	7.154	7.206	7.002	7.427	7.132	7.096	6.995	7.162	7.029	7.206	7.043
chr5-110357885-110357965	6.274	6.191	6.231	6.2	6.284	6.305	6.132	6.402	6.258	6.295	6.133	5.962	6.337	6.236	5.957	6.144	6.158	6.155	6.124	6.105	6.278	6.051	5.327	5.77	6.205	5.784	6.131	6.22	6.272	6.219	6.001	6.169	6.215	5.973	6.208	6.26	6.233	6.16	6.098	6.3	6.26	6.08	5.723	6.249	6.067	6.207	6.032
chr5-110362930-110363072	6.925	6.872	6.689	5.985	6.655	6.583	6.621	6.539	6.631	6.543	6.921	6.319	6.384	6.551	6.557	6.606	6.477	6.463	6.463	6.368	5.971	6.448	6.284	6.707	6.497	6.726	6.704	6.547	6.434	6.564	6.497	6.456	6.408	6.427	6.856	6.518	6.438	6.386	6.508	6.503	6.204	6.209	6.563	6.302	6.631	6.776	6.468
chr5-110363105-110363536	8.299	8.647	8.057	7.767	8.16	8.441	8.331	7.993	8.222	8.14	8.325	8.305	8.046	8.029	8.054	8.472	8.254	8.095	8.025	7.925	7.2	8.026	8.599	8.371	8.222	8.072	8.386	7.995	8.336	8.263	7.961	8.137	8.08	7.629	8.618	8.256	7.899	8.128	8.019	8.118	7.809	7.695	8.439	8.409	8.089	8.088	8.437
chr5-110363611-110363689	6.203	6.083	5.928	6.189	6.133	6.082	6.263	5.86	6.221	6.271	5.908	6.026	6.188	5.907	6.067	6.245	6.035	6.06	6.037	6.107	5.684	6.017	5.807	6.19	5.932	5.302	5.93	6.053	6.172	6.007	6.087	6.244	6.027	5.928	6.13	5.889	6.261	6.129	5.923	6.062	5.933	6.153	6.074	6.239	6.074	5.948	6.373
chr5-110376903-110377073	6.871	6.779	6.729	7.402	6.773	6.688	6.776	6.626	6.819	6.787	6.787	6.508	6.663	6.728	6.712	6.743	6.643	6.764	6.691	6.851	5.907	6.727	6.703	6.852	6.693	6.981	6.56	6.669	6.955	6.644	6.661	6.621	6.721	6.611	6.857	6.475	6.656	6.55	6.711	6.755	6.527	6.626	6.685	6.385	6.666	5.956	7.028
chr5-110377136-110377237	6.013	6.077	5.939	5.287	5.907	5.949	5.992	5.88	6.032	6.004	5.868	5.813	5.999	5.825	5.857	6.093	6.155	6.115	5.915	6.061	5.287	5.887	6.356	5.735	5.878	6.343	5.972	5.83	5.953	5.898	5.937	5.966	5.965	5.767	6.108	5.555	5.934	5.753	5.883	5.914	5.811	5.849	6.13	6.039	5.706	5.597	6.083
chr5-110386904-110387261	7.159	7.27	7.043	6.849	6.864	7.011	7.231	7.008	7.057	7.213	7.383	7.315	6.956	7.079	7.117	7.412	6.81	7.361	7.311	6.837	6.636	7.503	7.005	7.147	7.089	6.7	7.136	7.022	7.045	7.012	7.131	7.08	7.244	7.076	7.401	6.929	6.936	7.239	7.047	6.814	6.876	7.185	7.174	7.103	7.082	7.273	6.551
chr5-110424326-110424440	5.609	5.242	5.825	5.242	5.508	5.505	5.852	5.553	5.991	5.6	5.514	6.099	5.492	5.55	5.541	5.81	5.48	6.063	5.816	5.797	5.242	5.556	6.04	5.898	5.521	6.13	5.868	5.566	5.482	5.891	5.555	6.007	5.871	5.551	5.736	5.601	5.516	5.478	5.869	5.399	5.536	5.563	5.81	5.212	5.858	5.212	5.722
chr5-110429186-110429325	6.405	6.423	6.411	7.088	6.328	6.526	6.41	6.127	6.455	6.348	6.517	6.65	6.42	6.316	6.33	6.505	6.766	6.361	6.266	6.504	5.722	6.439	6.869	6.732	6.572	5.858	6.498	6.345	6.433	6.288	6.249	6.208	6.353	6.472	6.563	6.842	6.286	6.211	6.534	6.63	6.357	6.145	6.47	6.553	6.037	6.398	6.842
chr5-110434886-110435061	6.586	6.501	6.65	7.027	6.609	6.751	6.68	6.566	6.705	6.351	6.975	6.685	6.756	6.343	6.871	6.505	6.568	6.69	6.452	6.6	6.203	6.701	6.637	6.64	6.541	6.443	6.703	6.7	6.61	6.704	6.258	6.614	6.635	6.894	6.821	6.674	6.55	6.422	6.442	6.502	6.456	6.405	6.472	6.659	6.785	6.719	6.57
chr5-110447726-110448065	8.188	8.197	8.189	8.076	7.999	8.113	8.138	8.349	8.047	8.219	8.249	8.02	8.071	7.971	8.11	8.037	8.1	8.047	8.03	8.273	7.914	8.172	7.613	8.267	7.913	8.063	8.237	7.919	8.018	8.145	8.231	8.084	8.165	8.365	8.062	8.053	7.913	7.878	8.27	8.176	8.172	8.039	8.047	8.046	8.115	7.894	8.116
chr5-110448132-110449274	10.6	10.79	10.71	10.35	10.62	10.72	10.71	10.6	10.67	10.75	10.55	10.65	10.62	10.85	10.83	10.74	10.68	10.85	11.03	10.79	10.67	10.84	10.74	10.87	10.55	10.34	10.69	10.6	10.61	10.7	10.74	10.78	10.82	10.72	10.52	10.88	10.78	10.78	10.8	10.75	10.81	10.93	10.72	10.79	10.71	10.99	10.71
chr5-110459020-110459227	5.618	5.767	5.647	5.248	5.438	5.777	5.668	5.691	5.756	5.583	7.007	5.248	5.604	5.754	5.617	5.581	5.248	5.693	5.584	5.881	5.248	5.696	5.248	6.8	5.207	6.108	5.207	5.773	5.665	5.481	5.583	5.661	5.623	5.615	6.618	5.746	5.506	5.544	5.612	5.526	5.684	5.527	5.207	7.017	5.575	5.628	5.708
chr5-110493701-110493760	6.067	6.009	5.922	5.944	5.983	5.976	6.055	5.611	5.887	6.02	6.129	5.839	6.026	5.902	6.038	5.916	5.767	6.02	5.909	5.933	5.751	5.983	6.385	6.083	5.998	6.084	5.986	5.718	5.886	6.012	5.915	5.952	5.963	6.084	6.01	5.818	5.984	6.02	5.96	6.052	5.872	5.924	6.199	5.834	6.073	5.89	6.18
chr5-110493864-110494252	8.113	8.135	7.988	7.638	8.05	8.089	8.128	8.069	7.955	8.12	8.114	8.233	8.234	8.335	8.167	8.197	8.122	8.195	8.138	8.097	7.598	7.892	8.395	8.365	8.33	8.104	8.089	7.959	7.857	8.02	8.072	7.861	8.048	7.8	7.921	8.324	8.147	8.403	8.093	8.185	7.808	8.132	8.05	8.47	8.148	7.976	8.116
chr5-110509344-110509686	6.192	6.631	6.292	5.94	6.609	6.662	6.106	6.095	5.745	6.087	6.376	5.288	7.044	6.576	6.425	7.852	7.184	6.461	6.788	6.035	5.288	5.827	6.082	6.63	6.382	6.289	6.8	7.033	6.943	6.104	6.157	5.821	6.185	5.844	6.163	5.717	7.098	6.46	6.739	7.199	5.989	6.398	7.219	5.654	5.944	5.773	5.678
chr5-110512780-110512865	5.823	6.022	6.271	5.322	5.894	6.287	6.014	5.623	6.02	5.919	5.846	6.627	6.147	5.939	6.34	6.051	6.041	6.055	6.09	5.859	5.322	6.116	5.872	5.322	6.032	5.779	6.155	6.236	6.105	5.916	5.932	5.742	5.94	5.593	5.539	6.365	5.803	5.984	5.997	6.457	5.791	5.914	6.102	5.601	6.217	6.091	6.278
chr5-110514550-110514674	6.482	6.526	6.558	5.962	6.414	6.358	6.53	6.553	6.595	6.414	6.321	6.626	6.286	6.445	6.583	6.577	6.417	6.438	6.643	6.221	5.333	6.768	6.623	6.484	6.685	6.872	6.616	6.386	6.251	6.272	6.492	6.452	6.527	6.265	6.429	6.545	6.413	6.573	6.368	6.369	6.064	6.53	6.104	5.972	6.494	6.354	6.159
chr5-110514741-110515124	7.94	7.894	8.007	7.247	7.948	7.984	7.961	7.731	7.961	8.013	7.913	8.261	7.989	8.077	8.31	8.21	8.109	8.065	8.252	7.77	6.976	8.252	7.842	7.899	8.175	7.887	8.121	8.098	8.038	8.111	8.011	7.789	8.061	7.48	7.644	7.697	8.009	7.966	7.924	7.915	7.524	8.042	7.916	7.505	8.187	7.45	8.351
chr5-110515187-110515274	6.139	6.097	6.123	5.356	6.094	6.161	6.255	6.061	6.327	6.254	6.257	6.159	6.216	6.11	6.062	5.994	6.084	6.172	6.176	6.123	5.783	5.864	5.356	5.793	6.04	6.042	6.096	6.076	5.908	6.147	6.018	6.113	6.235	5.893	6.268	6.069	6.023	6.088	6.063	5.94	5.834	6.022	6.166	6.53	5.972	5.963	6.146
chr5-110515372-110515478	6.483	6.226	6.365	6.401	6.413	6.605	6.448	6.298	6.527	6.501	6.38	5.965	6.482	6.445	6.462	6.494	6.417	6.663	6.493	6.426	6.076	6.429	5.868	6.756	6.124	6.455	6.427	6.621	6.42	6.261	6.617	6.497	6.543	6.389	6.239	6.487	6.282	6.293	6.462	6.238	6.269	6.218	6.375	6.67	6.491	6.004	6.289
chr5-110515707-110516114	7.397	7.469	7.299	6.671	6.885	7.309	7.25	7.084	7.109	7.105	7.491	7.889	7.002	7.206	7.662	7.467	7.079	7.601	7.32	6.941	6.402	7.079	7.69	7.305	7.537	6.449	7.657	6.993	7.236	7.249	7.15	7.283	7.393	7.027	7.268	7.583	7.214	7.182	7.572	7.375	6.887	7.109	7.243	7.347	7.636	7.024	7.322
chr5-110544157-110544663	7.913	7.784	7.399	6.924	7.656	7.57	7.552	6.895	7.075	7.562	7.624	7.279	7.56	8.008	7.182	7.636	7.574	7.264	7.612	6.957	6.047	7.37	6.833	7.59	7.756	7.178	7.852	7.502	7.519	7.224	7.668	6.757	7.096	6.934	7.205	6.959	7.758	7.995	7.206	7.587	7.018	7.605	7.644	7.566	7.552	6.734	7.187
chr5-110544751-110544839	6.237	6.415	5.95	5.215	6.062	6.238	6.086	5.675	6.08	6.09	6.012	6.196	5.97	6.364	6.061	6.028	6.03	6.043	6.192	5.836	5.693	5.945	5.811	5.704	6.156	5.266	6.534	6.015	6.082	5.988	6.136	5.837	6.092	5.76	6.096	5.772	6.052	6.279	6.007	5.993	6.077	6.053	5.871	6.255	6.081	5.661	5.266
chr5-110550968-110551062	5.839	6.048	5.708	5.256	6.033	5.867	5.869	5.816	5.823	5.916	5.888	5.828	5.707	6.153	6.043	6.019	5.907	5.905	5.805	5.947	5.732	6.052	5.85	6.217	5.913	6.067	5.934	5.595	5.939	6.044	6.018	5.757	5.77	5.979	6.316	5.932	5.955	5.8	5.889	5.735	5.815	5.875	6.069	6.107	5.906	5.216	6.029
chr5-110562659-110563043	8.085	7.248	6.415	6.282	6.403	6.472	6.477	7.157	6.2	7.17	7.961	6.22	6.88	8.01	6.416	7.186	6.173	6.712	7.504	7.278	6.754	6.122	5.927	8.856	7.989	6.363	7.138	7.282	6.031	6.421	7.361	6.088	6.393	7.062	8.07	6.341	7.199	8.056	6.551	6.174	7.195	7.364	7.181	8.592	6.818	6.036	6.208
chr5-110580760-110581016	5.694	5.595	5.442	5.261	5.533	5.572	5.587	5.71	5.594	5.628	7.499	5.659	5.442	5.668	5.567	5.261	5.681	5.647	5.664	6.162	5.261	5.261	5.261	7.391	5.614	5.196	5.883	5.675	5.561	5.574	5.714	5.395	5.664	6.276	7.485	5.722	5.487	5.682	5.495	5.376	5.951	5.481	5.56	7.38	5.404	5.196	5.196
chr5-110583070-110583628	8.191	7.991	7.877	8.961	8.914	8.525	8.012	8.613	7.798	8.411	7.862	8.548	9.052	8.256	8.188	8.196	8.734	8.336	8.48	9.078	8.779	8.497	8.957	8.267	8.41	9.325	7.982	9.101	8.695	7.899	8.681	7.891	8.091	8.951	8.455	8.375	9.068	8.071	8.226	8.547	8.856	8.207	8.02	8.417	8.179	8.009	8.374
chr5-110594503-110594894	10.17	9.708	9.403	9.557	9.89	9.531	9.365	9.495	9.003	9.708	9.898	9.203	9.67	10	9.45	9.728	9.369	9.656	9.887	9.604	8.808	9.193	8.424	10.12	10.18	9.505	9.717	9.866	9.381	9.331	9.901	9.017	9.441	9.665	10.08	8.812	9.981	10.05	9.651	9.336	9.718	9.82	9.537	10.12	9.471	9.133	8.947
chr5-110595129-110595815	10.16	9.938	9.63	9.82	9.845	9.515	9.787	9.747	9.553	9.978	9.948	9.551	9.726	10.18	9.886	9.821	9.663	9.93	10.14	9.844	8.982	9.807	9.549	9.99	10.13	9.724	9.854	9.975	9.482	9.668	10.05	9.663	9.82	10.02	10.09	9.522	9.88	10.13	9.88	9.393	9.796	9.991	9.804	10.19	9.734	9.753	9.456
chr5-110596037-110596283	8.432	8.451	7.483	7.644	7.944	7.811	8.059	7.881	7.734	8.285	8.209	8.101	7.996	8.3	7.833	8.302	8.068	8.144	8.467	8.127	7.568	7.704	8.076	8.292	8.377	8.079	8.153	7.96	7.683	7.842	8.466	7.821	8.089	8.088	8.46	7.63	8.02	8.273	8.048	7.867	7.913	8.331	8.203	8.731	7.706	7.868	7.486
chr5-110596519-110596634	7.073	6.968	6.457	6.315	6.949	6.785	6.785	6.721	6.508	7.046	6.964	6.822	7.071	7.292	6.784	7.176	7.031	7.17	7.126	7.093	6.296	6.704	7.069	7.333	7.249	6.706	7.238	7.087	6.761	6.677	7.391	6.768	7.14	6.884	7.013	6.962	6.947	7.234	6.826	6.886	6.657	7.192	6.921	6.951	6.582	6.582	6.803
chr5-110597164-110597273	7.212	7.113	6.494	6.307	6.899	6.816	6.559	7.002	6.189	6.975	7.233	6.464	6.978	7.146	6.71	7.122	6.843	6.66	7	6.965	6.028	6.364	7.012	7.515	7.276	6.468	7.398	7.244	6.812	6.751	7.138	6.501	6.619	6.606	7.466	6.586	6.857	7.056	6.546	6.957	6.877	6.883	6.975	7.632	6.535	6.237	6.731
chr5-110597553-110597748	8.066	7.923	7.619	7.925	8.182	7.936	7.741	8.226	7.221	7.957	8.291	7.648	8.195	8.097	7.984	7.979	8.107	7.878	8.111	8.212	7.605	7.798	7.694	8.54	8.386	8.269	7.925	8.474	8.129	7.884	8.246	7.422	7.828	8.041	8.316	7.722	8.193	8.088	7.929	7.954	8.208	8.096	7.846	8.457	7.814	7.398	7.542
chr5-110598877-110599045	8.004	7.181	7.216	7.595	7.549	7.429	7.099	7.714	6.521	7.432	8.281	6.961	7.583	7.831	7.222	7.32	7.37	7.316	7.484	8.064	7.244	6.403	7.626	8.711	8.25	8.121	7.458	7.799	7.574	7.358	7.673	6.687	7.215	7.821	8.412	7.131	7.524	7.799	7.205	7.52	7.83	7.491	7.222	8.406	6.914	6.453	7.327
chr5-110605663-110605835	6.466	5.908	6.026	6.229	6.514	6.404	5.999	6.058	5.879	6.121	6.156	6.321	6.553	6.386	6.191	6.126	6.778	5.936	6.299	6.152	6.314	6	6.67	6.23	6.464	6.405	6.465	6.782	6.746	6.318	6.316	6.195	6.031	6.117	6.349	5.925	6.594	6.212	5.94	6.436	6.115	6.02	6.164	6.299	6.161	5.767	6.024
chr5-110636037-110636390	7.737	7.622	7.832	7.531	7.839	7.662	7.846	7.409	7.922	7.766	7.734	7.724	7.845	7.608	7.779	7.339	7.846	7.966	7.594	7.955	8.075	7.697	7.631	7.7	8.087	7.603	7.695	8.071	7.693	7.851	7.818	7.777	7.955	7.666	7.856	7.845	7.945	7.878	7.876	7.711	7.713	7.606	7.617	7.761	7.772	7.581	7.467
chr5-110639286-110639340	6.034	6.005	5.81	6.184	5.908	5.789	5.946	6.125	5.764	5.952	5.897	6.204	5.94	5.644	5.734	5.946	6.026	5.882	5.789	5.859	5.875	5.654	5.793	5.679	5.81	5.319	6.064	5.965	5.963	5.821	5.899	5.816	5.868	5.991	5.947	6.182	5.894	5.914	5.989	5.99	6.067	5.983	5.829	5.319	5.926	5.833	5.319
chr5-110639434-110639521	6.814	6.593	6.508	6.976	6.703	6.518	6.542	6.462	6.567	6.723	6.591	6.578	6.506	6.538	6.439	6.486	6.624	6.483	6.455	6.497	6.505	6.681	6.676	6.132	6.534	6.882	6.644	6.503	6.681	6.518	6.437	6.464	6.447	6.473	6.524	6.779	6.497	6.553	6.393	6.52	6.512	6.563	6.447	6.794	6.461	6.709	6.87
chr5-110639586-110639817	7.871	7.733	7.653	7.963	8.034	7.813	7.794	7.878	7.728	7.823	7.712	8.051	7.787	7.881	7.79	7.667	7.922	7.683	7.658	7.946	8.144	8.013	7.815	7.625	7.701	8.156	7.756	7.869	7.811	7.831	7.87	7.71	7.805	7.787	7.886	8.039	7.764	7.763	7.66	7.834	7.746	7.678	7.829	8.062	7.747	7.597	7.956
chr5-110652802-110653918	9.599	9.451	9.411	9.78	9.61	9.691	9.535	9.872	9.516	9.578	9.599	9.524	9.742	9.384	9.318	9.401	9.434	9.462	9.423	9.543	9.953	9.546	9.815	9.366	9.431	9.573	9.468	9.584	9.654	9.523	9.639	9.485	9.525	9.754	9.608	9.829	9.728	9.486	9.739	9.76	9.73	9.546	9.39	9.591	9.636	9.611	9.491
chr5-110703850-110704426	6.635	6.561	6.488	6.387	5.949	6.132	7.058	5.94	6.654	6.156	7.079	6.409	6.13	6.298	6.729	7.003	6.166	8.028	6.456	6.396	5.891	7.645	6.385	7.147	6.152	5.284	7.185	6.214	6.118	6.924	6.097	7.089	7.731	6.326	7.552	6.67	5.994	6.23	7.312	5.927	6.108	6.043	6.949	7.164	6.527	6.611	6.214
chr5-110735688-110735933	6.292	5.854	6.051	7.68	7.04	6.263	6.235	6.218	6.409	6.477	5.787	5.793	7.03	6.056	6.247	5.874	6.365	6.083	6.331	6.276	6.771	6.733	6.049	5.71	6.08	7.486	6.043	7.131	6.341	6.183	6.492	6.532	6.249	6.007	6.065	5.776	7.093	6.087	6.112	6.28	6.159	6.42	5.764	6.372	6.072	6.389	5.249
chr5-110741945-110742050	6.208	6.19	5.87	5.273	6.024	6.064	6.142	6.218	5.841	5.878	6.143	5.273	5.844	5.822	5.983	5.94	5.925	5.868	5.953	6.088	5.72	5.581	5.273	5.917	6.036	6.119	6.122	5.954	6.104	5.623	5.955	5.808	5.95	5.721	6.148	5.57	5.794	5.82	5.968	6.005	5.95	5.681	5.846	6.033	5.555	5.167	6.075
chr5-110747065-110747200	5.876	6.008	5.936	6.142	5.734	5.6	6.17	5.826	6.331	5.762	5.582	6.235	5.593	5.794	5.762	5.806	5.429	6.23	5.708	5.8	5.657	6.039	5.775	5.18	5.702	5.299	5.841	5.76	5.692	5.871	5.947	6.388	6.381	5.682	5.782	5.658	5.642	5.673	6.138	5.644	5.633	5.686	5.299	5.747	5.698	6.393	5.299
chr5-110747589-110747692	5.662	5.753	5.821	5.241	5.505	5.64	5.812	5.241	5.93	5.707	5.512	5.906	5.704	5.674	5.832	5.664	5.649	6.098	5.685	5.684	5.241	5.78	5.241	5.241	5.524	5.871	5.51	5.569	5.545	5.806	5.558	5.931	5.999	5.213	5.644	5.604	5.519	5.591	5.837	5.48	5.444	5.676	5.484	5.213	5.521	6.068	5.727
chr5-110747780-110748001	5.796	6.374	6.115	6.164	5.767	5.823	6.396	5.995	6.541	5.952	6.172	5.624	5.941	6.121	6.15	6.181	5.817	6.974	6.089	5.901	5.882	6.725	5.227	5.227	6.081	5.877	5.993	5.897	5.658	6.236	5.998	6.734	6.698	5.479	5.54	5.991	5.661	5.921	6.822	5.724	5.869	5.967	6.018	5.248	6.098	6.685	5.94
chr5-110770116-110771190	11.36	11.38	11.33	11.44	11.41	11.3	11.16	11.14	11.12	11.33	11.1	11.3	11.21	11.36	11.39	11.33	11.25	11.37	11.56	11.38	11.3	11.34	11.4	11.27	11.34	11.45	11.26	11.36	11.33	11.21	11.36	11.26	11.21	11.46	11.1	11.35	11.41	11.39	11.29	11.35	11.44	11.43	11.23	11.27	11.33	11.27	11.28
chr5-110779972-110780917	9.34	9.488	9.507	9.765	9.412	9.425	9.525	9.415	9.652	9.461	9.595	9.607	9.372	9.25	9.397	9.206	9.534	9.584	9.491	9.538	9.691	9.597	9.624	9.29	9.322	9.103	9.611	9.436	9.5	9.448	9.411	9.602	9.602	9.569	9.583	9.615	9.241	9.352	9.709	9.557	9.537	9.546	9.451	9.666	9.475	9.948	9.581
chr5-110786596-110786691	5.886	5.946	5.944	5.204	5.838	6.003	5.896	5.837	6.012	5.79	6.153	5.993	6.004	5.832	5.732	6.022	6.068	6.025	5.839	6.003	6.126	6.045	6.684	6.024	6.124	5.278	5.901	5.278	6.205	5.837	6	6.008	5.958	5.834	5.918	6.171	5.95	5.801	5.745	5.865	6.041	5.854	6.186	5.928	5.82	5.685	6.343
chr5-110788620-110788673	6.027	5.793	5.777	6.374	5.894	5.734	5.896	5.892	5.838	6.029	5.88	6.125	5.858	5.863	5.793	5.813	5.619	5.809	5.919	5.934	5.294	5.899	6.067	5.746	6.074	6.103	6.24	5.74	6.025	5.718	5.956	5.853	5.762	5.799	5.769	5.71	6.032	5.904	5.787	5.965	5.948	5.708	5.764	5.856	6.01	5.769	5.67
chr5-110788773-110788955	7.242	7.23	7.178	6.745	7.071	7.13	7.116	7.126	7.103	7.243	7.05	7.387	7.128	6.956	7.2	7.186	7.207	7.125	7.114	7.139	6.575	6.884	7.034	7.089	7.239	6.89	7.388	7.191	7.191	7.183	7.167	7.051	7.102	6.89	6.919	7.05	7.285	7.027	6.94	7.154	7.008	7.033	7.235	6.487	7.037	7.083	7.09
chr5-110789042-110789109	5.855	5.868	5.947	6.427	6.089	6.159	6.028	6.093	6.185	5.995	5.984	6.309	6.015	5.999	6.144	6.053	5.975	5.784	5.988	5.995	5.906	5.687	5.825	5.713	6.081	5.288	6.004	5.946	6.036	6.024	6.104	6.08	6.035	5.971	6.252	6.034	6.089	5.997	5.916	6.04	5.942	6.051	6.282	5.288	6.135	6.252	6.047
chr5-110797650-110797991	5.456	6.569	5.552	6.18	5.668	5.797	6.507	5.787	5.885	5.914	5.916	5.238	5.748	6.063	5.981	6.83	5.78	7.219	6.859	5.899	5.896	6.284	6.056	5.911	5.923	5.235	6.624	5.431	6.022	5.612	6.163	6.066	7.085	6.022	5.645	5.235	5.777	5.871	7.044	6.008	5.94	6.139	6.462	5.89	5.853	6.609	5.922
chr5-110807908-110808608	9.655	10.15	9.777	9.513	9.59	9.867	10.11	9.806	10.02	10.07	9.596	10.24	9.442	9.925	9.557	9.97	9.615	10.1	10.23	9.303	8.52	9.967	10.09	9.953	9.463	9.108	10.1	9.545	9.806	9.607	10.04	10.08	10.17	9.66	9.716	10.19	9.598	9.896	10.12	10.01	9.489	10.18	10.05	10.05	9.589	10.19	10.3
chr5-110809695-110809917	7.655	7.9	7.812	8.053	7.772	7.884	7.921	8.224	7.864	7.85	7.74	7.889	7.792	7.856	7.94	7.929	7.725	7.894	7.929	7.89	7.778	7.817	8.073	7.852	7.681	8.156	8.002	7.797	7.915	7.76	7.836	7.818	7.938	7.699	7.915	7.959	7.868	7.753	7.895	8.004	7.834	7.939	7.909	7.809	7.754	7.729	7.59
chr5-110809963-110810371	10.03	10.15	10.13	10.25	10.1	10.08	9.998	10.02	9.911	10.14	9.923	9.973	10.03	10.16	10.19	10.19	10.06	10.13	10.38	10.18	10.07	10.15	10.26	10.19	10.2	10.08	10.04	10.18	10.13	10.01	10.22	9.941	10.05	10.3	10.07	10.05	10.18	10.16	10.12	10.18	10.22	10.13	10.14	10.16	10.1	10.12	10.13
chr5-110810486-110810549	6.616	6.547	6.643	6.235	6.503	6.427	6.601	6.86	6.582	6.47	6.658	6.623	6.71	6.48	6.446	6.545	6.451	6.385	6.454	6.703	6.572	6.503	6.558	6.522	6.628	6.548	6.628	6.671	6.441	6.405	6.57	6.491	6.666	6.7	6.507	6.441	6.538	6.591	6.577	6.542	6.631	6.583	6.255	6.208	6.575	6.666	6.677
chr5-110839368-110840270	10.49	10.42	10.49	10.34	10.53	10.56	10.39	10.62	10.32	10.5	10.63	10.63	10.43	10.49	10.55	10.44	10.48	10.54	10.7	10.8	10.63	10.58	10.64	10.63	10.49	10.57	10.53	10.46	10.51	10.42	10.51	10.42	10.51	10.86	10.57	10.49	10.56	10.51	10.53	10.61	10.89	10.61	10.6	10.65	10.51	10.41	10.48
chr5-110840338-110840464	6.678	6.639	6.786	6.616	6.747	6.792	6.766	6.795	6.584	6.622	6.675	6.412	6.707	6.718	6.658	6.562	6.792	6.577	6.467	6.76	6.337	6.723	6.307	7.142	6.61	6.763	6.425	6.509	6.669	6.812	6.498	6.576	6.712	6.784	6.789	6.648	6.547	6.626	6.58	6.804	6.845	6.474	6.532	7.17	6.529	6.648	6.911
chr5-110840624-110840789	7.362	7.146	7.13	7.728	7.398	7.316	7.229	7.399	7.111	7.382	7.154	7.216	7.019	7.086	7.244	7.084	7.282	6.998	7.001	7.289	7.449	7.228	6.479	7.421	7.091	7.815	7.116	7.243	7.229	7.187	7.325	7.252	7.16	7.435	7.271	7.006	7.181	7.199	7.076	7.188	7.255	7.235	6.949	6.887	7.14	6.914	7.187
chr5-110855191-110855427	6.362	6.385	6.01	5.274	6.03	6.015	6.196	6.286	5.802	5.966	6.321	5.976	6.008	6.278	5.815	6.873	6.053	6.416	6.161	6.001	5.274	5.929	5.871	5.963	6.456	5.205	6.78	5.736	5.982	5.776	6.15	5.774	6.085	5.786	6.476	5.998	5.964	6.53	6.318	5.748	5.72	6.308	6.517	6.508	5.862	5.761	6.569
chr5-110855478-110855640	6.346	6.584	5.812	5.256	5.846	5.947	5.82	5.82	5.599	5.824	6.305	6.158	5.811	6.278	5.751	6.706	5.912	6.041	5.985	5.698	5.256	5.826	5.256	6.223	6.482	5.219	6.884	5.749	5.847	5.4	5.805	5.548	5.913	5.71	6.59	5.219	5.925	6.408	6.184	5.999	5.793	6.002	6.3	6.45	5.616	5.613	6.024
chr5-110879326-110879408	6.284	6.164	6.268	5.93	6.13	6.329	6.349	6.502	6.346	6.358	6.211	6.366	6.267	6.362	6.001	6.257	6.246	6.38	6.183	6.278	6.47	5.972	5.838	6.409	6.137	6.787	6.517	6.101	6.226	6.243	6.3	6.027	6.2	6.121	6.276	5.958	6.164	6.183	6.266	6.209	6.213	6.183	6.434	6.486	6.171	6.276	5.909
chr5-110879500-110880110	9.029	9.081	8.706	9.022	8.903	8.962	8.821	9.098	8.787	9.048	9.079	8.912	8.849	9.068	8.824	9.023	8.897	8.886	9.044	9.082	8.879	8.739	8.853	9	9.027	8.84	9.146	8.826	8.905	8.796	9.025	8.801	8.933	9.05	8.907	8.718	8.955	9.086	8.938	9.159	8.977	9.098	9.03	8.784	8.688	8.995	8.759
chr5-110880166-110880295	6.544	6.733	6.281	6.159	6.902	6.635	6.674	6.709	6.345	6.641	6.766	6.739	6.599	6.535	6.476	6.72	6.655	6.723	6.661	6.823	6.639	6.467	6.792	7.06	6.775	5.918	6.563	6.616	6.642	6.523	6.767	6.441	6.658	6.723	6.65	6.483	6.466	6.523	6.593	6.609	6.612	6.63	6.679	6.088	6.356	6.796	6.76
chr5-110880372-110880425	6.132	5.845	5.919	5.218	6.094	5.896	5.926	6.056	5.963	5.926	5.777	6.103	5.819	6.049	5.966	5.996	5.862	5.901	5.988	5.933	6.026	6.004	5.805	5.896	6.048	5.26	6.167	6.089	6.054	5.844	6.026	6.032	5.894	5.854	5.894	5.776	5.664	6.068	5.972	5.891	5.848	5.844	5.876	5.904	5.988	5.663	5.74
chr5-110908994-110909125	5.983	6.077	6.222	5.283	6.073	6.146	6.039	5.723	6.192	5.841	5.89	5.283	6.205	6.273	6.119	6.126	6.129	6.167	5.878	5.93	5.741	6.35	5.283	5.752	6.231	6.077	6.034	6.146	5.961	6.167	5.777	6.117	6.085	5.697	6.008	5.167	6.035	5.978	6.094	6.009	5.845	5.895	6.183	5.167	6.042	6.008	6.38
chr5-110978499-110978700	7.722	7.67	8.298	6.948	7.704	7.719	7.784	7.068	8.212	6.801	7.386	8.063	7.419	8.018	8.426	7.719	7.886	8.037	7.211	6.691	6.577	8.327	7.795	7.991	7.697	6.485	7.869	7.652	7.833	8.391	6.693	8.244	7.947	6.664	7.51	7.522	7.74	8.089	8.048	7.772	6.846	7.302	7.867	7.952	8.217	8.368	7.915
chr5-110979021-110979074	6.116	5.935	6.317	5.314	5.947	6.097	6.065	6.084	6.183	5.752	5.868	6.101	5.984	6.035	6.329	5.983	6.035	5.95	5.93	5.861	5.78	5.768	6.13	5.791	5.802	6.211	6.025	5.965	6.094	6.448	5.636	5.929	6.029	5.79	5.956	6.177	6.072	6.025	6.061	5.937	5.635	5.725	6.058	6.26	6.369	6.342	6.107
chr5-110979152-110979933	8.363	8.651	8.994	7.288	8.242	8.408	8.643	7.959	8.788	7.94	8.435	8.386	8.349	8.49	8.772	8.533	8.704	8.567	8.241	8.015	7.767	8.567	8.083	8.419	8.071	7.571	8.589	8.176	8.679	9.09	7.638	8.701	8.59	7.673	8.149	8.464	8.339	8.584	8.843	8.715	7.868	8.171	8.674	8.463	8.914	8.808	8.5
chr5-110980028-110980420	8.039	8.639	8.892	7.433	8.114	8.251	8.569	7.829	8.835	7.674	8.219	8.461	8.116	8.467	8.831	8.534	8.539	8.77	8.234	7.867	6.895	8.847	8.907	8.569	8.172	7.312	8.648	8.002	8.555	9.015	7.61	8.95	8.758	7.513	8.498	8.057	8.448	8.631	8.777	8.527	7.838	8.149	8.647	8.481	8.922	8.741	8.419
chr5-110980548-110980598	5.711	5.979	6.149	5.28	5.707	5.998	6.046	6.046	6.245	5.776	6.006	5.676	5.899	5.877	5.885	5.973	5.957	6.04	5.884	5.985	5.744	6.272	5.28	6.216	5.904	5.177	6.11	5.699	5.973	6.355	5.772	6.336	6.13	5.788	6.136	6.01	5.831	5.969	6.161	5.979	5.672	5.876	6.067	5.84	6.031	5.761	5.671
chr5-111001090-111001217	5.957	6.167	5.894	5.268	5.957	6.13	5.994	6.174	5.744	6.052	6.065	5.268	6.222	5.822	5.734	6.277	6.43	5.947	5.969	6.161	5.268	5.886	6.228	6.28	6.061	5.181	5.848	6.48	6.192	5.926	5.757	5.737	5.736	6.052	6.045	5.966	6.603	5.955	5.728	6.065	5.896	5.94	6.078	5.676	5.873	5.796	6.073
chr5-111039542-111039643	5.917	5.899	5.801	5.209	5.896	6.175	5.765	6.01	5.673	5.85	5.968	6.121	6.078	5.936	5.948	6.259	6.338	5.493	5.85	5.839	5.892	6.019	5.814	6.06	6.142	6.101	5.97	6.026	6.215	6.059	5.783	5.595	5.712	5.754	5.658	5.767	6.169	6.035	5.643	6.459	5.997	5.924	5.993	5.89	6.021	5.271	5.271
chr5-111039697-111040213	7.296	7.351	6.84	7.522	7.738	8.024	6.315	6.966	6.1	6.707	7.263	7.225	8.367	7.393	6.654	7.603	8.231	6.588	6.782	7.146	7.377	6.416	7.26	7.651	7.218	7.81	7.37	8.076	8.277	7.203	6.867	6.147	6.476	6.899	7.421	6.471	8.02	7.255	6.506	8.183	7.198	6.805	7.143	7.287	6.824	6.334	6.342
chr5-111057009-111057535	8.272	8.576	8.033	6.451	6.97	7.103	7.948	6.541	8.141	7.305	8.05	7.245	6.88	8.705	7.931	8.046	7.243	8	8.136	6.781	5.986	7.739	7.152	8.534	8.547	6.542	8.552	7.009	7.364	8.34	7.41	7.943	8.101	7.102	7.962	7.351	7.18	9.059	8.31	7.298	6.734	8.246	8.65	7.966	8.104	7.532	6.57
chr5-111058189-111058350	6.177	6.323	6.273	5.362	6.562	6.44	6.233	6.301	6.644	6.195	6.485	6.197	6.529	6.128	6.368	6.096	6.396	6.385	6.435	6.094	5.806	6.513	6.307	6.141	6.024	6.001	6.175	6.507	6.245	6.374	6.169	6.656	6.244	6.031	6.319	6.358	6.988	6.368	6.448	6.364	6.272	6.356	6.179	6.161	6.33	6.421	6.095
chr5-111058680-111059804	8.956	9.076	9.066	8.491	9.249	9.323	8.818	8.701	9.095	8.534	8.856	8.981	9.349	8.856	9.227	9.26	9.408	8.87	8.801	8.887	9.295	9.026	9.468	8.946	9.117	9.027	9.252	9.271	9.468	9.32	8.658	9.215	8.936	8.806	9.027	9.004	9.229	8.916	8.749	9.28	8.606	8.48	9.237	8.581	9.114	8.716	9.265
chr5-111069336-111070351	7.716	7.174	7.878	7.548	6.8	6.702	8.224	8.62	8.149	7.589	7.949	7.29	7.145	8.046	8.048	7.387	7.023	8.403	8.205	8.299	7.575	8.225	7.579	8.044	7.675	7.26	7.266	6.656	6.778	8.273	7.765	8.131	8.434	8.597	8.184	7.538	7.083	7.859	8.268	6.727	7.938	8.012	7.319	8.148	8.152	8.108	7.814
chr5-111070426-111070511	5.534	5.228	5.736	5.228	5.56	5.607	6.083	5.774	6.031	5.593	5.844	5.91	5.588	5.852	5.966	5.702	5.646	5.902	5.886	5.85	6.025	6.004	5.807	6.165	5.709	5.238	5.805	5.58	5.688	5.74	5.733	5.801	6.037	5.889	6.005	5.983	5.701	5.809	6.039	5.599	5.8	5.823	5.238	6.044	6.012	5.238	5.73
chr5-111096719-111097029	6.334	6.939	6.778	6.208	5.858	5.809	6.376	6.031	6.815	5.916	6.362	6.143	6.04	6.398	6.751	7.217	5.844	6.71	6.379	5.703	5.714	6.448	5.227	5.928	6.339	5.266	7.382	6.019	5.858	6.721	6	6.996	6.564	5.748	6.119	5.266	5.875	6.323	6.727	5.956	5.624	6.157	7.264	6.231	6.451	6.975	5.914
chr5-111115564-111115681	5.455	5.712	5.811	6.186	5.669	5.799	5.854	5.79	6.173	5.606	5.796	6.123	5.682	5.496	5.954	5.79	5.924	5.712	5.479	5.543	5.235	5.235	6.061	5.235	5.773	5.231	5.623	5.701	6.15	5.989	5.626	6.092	5.953	5.231	5.516	6.307	5.433	5.612	5.693	5.728	5.662	5.537	5.588	5.688	6.107	5.231	6.055
chr5-111115785-111116002	5.759	5.901	6.434	6.194	6.051	6.256	6.23	6.243	6.751	5.746	5.785	6.362	6.158	5.67	6.379	6.171	6.208	6.121	5.655	5.478	5.692	6.023	6.404	5.704	6.005	5.289	6.142	6.277	6.682	6.89	5.853	6.495	6.306	5.921	5.557	6.402	6.018	5.758	6.048	6.122	5.61	5.758	5.868	5.289	6.608	6.04	6.064
chr5-111119862-111120039	5.846	6.534	6.143	5.286	6.374	6.308	5.721	6.1	5.724	5.793	6.177	5.286	6.207	5.757	5.844	6.168	6.565	5.748	5.621	5.733	5.286	5.286	5.286	6.707	5.772	6.071	6.677	6.285	6.713	5.912	5.641	5.367	5.737	5.87	6.717	5.547	6.005	5.786	5.737	6.415	5.801	5.636	6.144	5.841	5.686	5.162	5.667
chr5-111123405-111123621	7.038	7.983	7.274	6.843	6.823	6.971	7.264	6.637	7.184	7.253	7.197	6.868	6.97	7.296	6.61	7.673	6.761	7.084	7.414	6.8	5.901	7.183	6.547	7.461	7.099	6.945	7.788	6.951	6.754	7.225	7.038	7.247	7.345	6.594	7.123	7.049	6.968	7.425	7.187	6.551	6.534	7.581	7.929	7.243	7.372	6.806	6.971
chr5-111124468-111125296	8.803	8.91	8.837	6.425	7.347	7.605	9.285	7.752	9.361	8.947	7.954	8.338	7.69	9.187	8.545	8.741	7.268	9.171	9.29	7.385	6.599	9.209	8.041	8.419	8.54	7.037	8.814	7.202	7.223	8.819	9.018	9.369	9.396	7.835	8.139	8.321	7.223	9.214	9.19	7.177	7.205	9.451	8.829	8.527	8.707	9.19	8.351
chr5-111125358-111125709	7.262	7.963	7.221	5.368	6.499	6.634	7.69	6.503	7.882	7.64	7.101	7.013	6.626	7.585	7.056	7.655	6.773	7.604	7.959	6.308	6.012	8.034	6.991	6.911	6.832	6.62	7.548	6.379	6.152	7.284	7.619	8.292	7.907	6.571	6.641	6.942	6.246	7.633	7.695	6.235	6.42	8.105	7.57	7.23	7.241	7.709	6.94
chr5-111125742-111125924	6.791	7.536	6.643	5.326	5.986	5.997	6.853	6.03	6.823	6.878	6.345	5.723	6.248	6.864	6.44	7.377	6.006	6.895	7.096	6.163	6.126	6.674	6.701	6.144	6.491	5.771	7.492	5.921	5.823	6.6	6.903	7.066	7.115	5.964	6.574	6.241	5.908	6.943	6.808	5.995	5.958	7.307	7.358	6.35	6.574	6.999	6.11
chr5-111126021-111126083	5.856	6.282	5.963	5.244	5.578	5.625	6.113	5.244	6.174	6.122	5.8	5.643	5.687	6.125	5.727	6.37	5.588	5.923	6.239	5.702	5.712	5.567	6.512	6.065	5.81	5.222	6.45	5.659	5.703	5.753	6.15	6.177	6.216	5.619	5.799	5.222	5.724	6.004	6.104	5.786	5.632	6.367	6.232	6.021	5.989	6.033	5.222
chr5-111150477-111151073	7.917	8.484	7.968	7.515	7.47	7.778	8.398	8.298	8.299	8.248	8.544	7.729	7.837	8.392	8.102	8.389	7.879	8.765	8.484	8.798	7.152	8.535	7.995	8.971	7.985	7.687	8.55	7.605	7.928	8.112	8.354	8.478	8.44	8.619	9.027	7.861	7.244	8.062	8.397	7.693	8.455	8.121	8.328	8.648	8.076	7.908	8.059
chr5-111159316-111160612	9.408	9.957	9.732	9.45	9.246	9.554	9.678	9.643	9.606	9.572	9.804	9.587	9.556	9.556	9.859	9.895	9.804	9.75	9.818	9.769	9.281	9.541	9.811	9.829	9.357	9.471	9.658	9.406	9.817	9.874	9.567	9.649	9.692	9.518	9.948	9.686	9.526	9.542	9.709	9.692	9.772	9.726	9.878	10.11	9.922	9.698	9.799
chr5-111176531-111176683	6.785	6.633	7.36	7.703	7.324	7.269	7.263	7.414	7.205	6.808	6.89	7.31	7.357	6.64	7.446	6.875	7.213	7.096	6.706	7.464	7.106	7.086	7.041	6.992	6.92	7.213	6.925	7.235	7.388	7.509	6.719	7.243	7.252	7.476	6.95	7.505	7.18	6.471	6.997	7.328	7.372	6.677	6.6	7.004	7.293	6.891	7.387
chr5-111177945-111178058	6.518	6.52	6.75	6.012	6.329	6.309	6.611	6.719	6.851	6.34	6.755	6.291	6.376	6.398	6.699	6.153	6.366	6.597	6.335	6.52	6.138	6.998	6.325	6.378	6.358	6.196	6.771	6.495	6.341	6.52	6.403	6.863	6.806	6.529	6.546	6.223	6.214	6.289	6.896	6.32	6.427	6.35	6.633	6.42	6.664	6.814	6.707
chr5-111178131-111178997	10.11	10.11	10.41	10.43	10.34	10.32	10.17	10.34	10.32	10.06	9.982	10.5	10.35	10.18	10.42	10.16	10.27	10.36	10.32	10.42	10.58	10.63	10.67	10.34	10.1	10.73	10.06	10.49	10.39	10.37	10.33	10.51	10.37	10.48	10.12	10.4	10.49	10.13	10.44	10.42	10.54	10.29	10.21	10.38	10.42	10.59	10.54
chr5-111194932-111195156	6.146	5.98	6.817	6.626	6.842	6.183	6.263	6.147	6.931	6.056	5.934	6.104	6.678	5.859	6.885	5.79	6.543	6.369	5.717	6.18	6.238	6.602	5.311	6.136	5.778	7.008	5.717	6.827	6.791	6.65	6.009	6.846	6.203	5.971	5.859	6.539	6.706	5.806	6.456	6.437	6.313	5.798	6.031	6.267	6.671	6.881	5.644
chr5-111195838-111195922	6.078	5.353	6.249	5.353	6.166	6.1	5.926	6.013	6.133	5.802	5.722	5.726	6.262	5.964	6.151	5.927	6.029	5.757	5.793	5.825	5.353	6.14	5.353	5.353	5.839	6.234	5.736	6.157	6.156	6.137	5.55	6.15	5.723	5.709	5.593	5.751	6.147	5.941	5.718	6.266	5.805	5.755	5.674	6.184	6.108	5.945	5.974
chr5-111196002-111196191	6.669	6.432	6.978	6.467	7.371	7.463	6.47	6.85	6.741	6.711	6.476	6.424	7.454	6.564	6.809	6.58	7.215	6.484	6.5	6.699	6.443	6.456	6.594	6.468	6.666	7.082	6.39	7.48	7.499	7.032	6.359	6.702	6.475	6.524	6.195	6.703	7.31	6.626	6.453	7.479	6.797	6.574	6.434	6.576	6.846	6.477	6.764
chr5-111200176-111200870	8.429	8.253	7.359	8.375	9.304	8.943	6.688	7.277	6.252	7.539	8.412	7.284	9.314	8.38	7.092	8.123	9.017	6.792	7.649	7.714	7.66	6.267	6.747	8.503	8.521	9.136	8.045	9.435	9.013	7.397	7.667	6.324	6.528	6.885	8.368	7.152	9.395	8.229	6.954	8.755	7.985	7.601	7.819	8.355	6.907	6.704	7.122
chr5-111200925-111201083	6.258	6.601	5.739	6.223	6.797	6.429	5.786	6.058	5.664	6.281	6.193	6.075	6.588	6.413	5.777	6.324	6.498	5.98	6.383	6.148	5.947	5.308	5.874	6.58	6.452	6.256	6.013	6.619	6.427	5.87	6.138	5.82	5.75	5.551	6.085	5.909	6.702	6.498	5.863	6.785	6.296	6.471	6.13	6.308	5.85	6.253	6.147
chr5-111208020-111208178	5.816	6.085	6.118	6.689	6.29	6.413	6.069	6.4	6.038	5.762	6.152	5.929	6.183	5.896	6.122	6.082	6.353	6.183	6.095	6.486	6.444	6.287	6.237	6.549	6.037	6.463	6.116	6.305	6.594	6.284	5.98	6.089	5.981	6.084	6.529	6.135	6.517	5.836	5.928	6.55	6.248	5.97	6.216	6.155	6.079	5.811	5.922
chr5-111208678-111208851	6.902	7.024	7.072	6.553	7.309	7.131	6.907	6.932	6.846	6.769	7.017	7.155	7.556	7.06	7.052	7.326	7.389	6.917	6.72	6.759	6.6	6.599	6.627	6.833	7.178	7.367	7.186	7.548	7.137	6.884	6.69	6.98	6.75	6.9	6.913	6.832	7.257	6.839	6.643	7.09	6.917	6.781	7	6.845	6.936	6.339	5.985
chr5-111235734-111236266	6.111	6.001	6.518	7.049	7.391	6.879	6.698	8.266	6.622	6.126	7.08	6.974	7.54	5.968	6.779	5.996	6.864	6.897	6.06	9.29	6.522	6.867	6.508	7.827	6.154	5.322	5.7	7.139	6.797	6.254	6.602	6.866	6.948	9.042	7.696	6.798	7.485	5.971	6.823	6.98	9.333	6.228	6.123	7.36	6.269	6.628	6.668
chr5-111257246-111257397	6.57	6.512	6.648	5.382	6.456	6.537	6.537	6.423	6.655	6.406	6.507	6.342	6.674	6.747	6.566	6.695	6.54	6.567	6.639	6.485	7.141	6.508	5.924	6.667	6.588	6.924	6.634	6.429	6.305	6.575	6.4	6.69	6.57	6.317	6.528	6.362	6.763	6.537	6.326	6.64	6.42	6.441	6.389	6.615	6.389	6.016	7.039
chr5-111261183-111261460	6.675	6.016	7.036	6.256	6.203	6.561	6.905	6.254	6.962	6.125	7.024	6.541	6.132	6.741	6.757	6.108	6.353	7.038	6.418	6.053	5.776	7.352	6.131	6.461	6.714	5.182	6.704	6.144	6.5	6.872	6.119	7.115	6.762	6.239	6.699	6.254	6.361	6.681	6.765	6.722	6.129	6.267	6.673	6.958	7.028	7.248	6.127
chr5-111262141-111262411	6.772	6.265	6.687	5.979	7.41	7.661	6.079	6.138	6.101	5.94	6.395	6.406	6.989	6.15	6.323	6.399	7.648	6.095	5.985	6.184	5.31	5.763	5.89	5.98	6.617	6.646	6.628	7.474	7.833	6.21	5.87	6.037	5.919	6.328	6.332	5.985	7.124	5.931	5.855	7.561	6.128	5.78	6.174	6.281	6.422	6.298	5.648
chr5-111262837-111263117	7.097	6.87	6.72	7.208	7.692	7.918	6.075	6.489	6.042	6.008	6.539	7.006	7.226	6.467	6.388	6.982	8.199	6.142	6.131	6.375	5.337	5.789	7.449	6.273	7.12	7.099	6.882	7.728	8.257	6.83	6.148	5.993	5.964	6.175	6.762	6.494	7.604	6.273	5.986	8.246	6.186	5.955	6.904	6.568	6.648	5.951	7.042
chr5-111269617-111269707	6.245	6.371	6.109	5.284	6.039	6.318	6.143	6.026	6.209	6.194	6.233	5.824	6.234	6.096	6.241	6.07	6.256	6.171	6.073	6.038	6.055	6.245	6.241	6.19	5.791	6.101	6.192	5.786	6.384	6.156	5.92	6.354	6.236	5.708	5.975	6.042	6.155	6.067	6.106	6.089	6.089	6.102	6.14	6.258	6.038	6.301	6.415
chr5-111269764-111269947	6.986	7.051	6.849	6.847	6.93	7.113	7.162	6.759	7.119	6.975	7.099	6.698	6.954	7.029	7.096	7.057	7.261	7.083	7.021	6.913	6.688	7.128	6.933	7.019	6.985	6.713	6.86	6.833	7.054	6.928	6.689	7.082	6.964	6.769	6.56	6.852	6.883	7.203	6.949	7.122	6.875	6.991	7.043	7.195	6.999	7.192	7.149
chr5-111270024-111270101	6.066	6.163	6.004	6.201	6.13	6.268	6.191	6.486	6.22	6.195	6.279	6.218	6.37	6.174	6.115	6.302	6.39	6.217	6.157	6.229	6.064	6.386	5.85	6.082	6.415	6.288	6.178	6.235	6.166	6.25	6.021	6.064	6.166	6.3	6.163	6.185	6.073	6.081	6.143	6.149	6.145	6.091	6.092	6.008	6.235	6.205	6.573
chr5-111273531-111273585	5.783	5.906	5.845	5.296	5.794	5.96	6.013	5.944	5.889	5.804	5.918	5.662	5.954	6.087	5.819	5.8	6.027	5.918	5.895	5.799	5.296	5.883	5.831	5.913	5.884	5.846	5.848	5.796	5.908	5.992	5.853	5.765	5.869	5.916	6.008	5.725	5.943	5.797	5.713	5.974	5.653	5.883	5.847	5.654	5.702	5.587	5.92
chr5-111273686-111273850	6.724	7.081	6.781	5.981	6.905	6.839	6.916	6.756	6.856	6.745	6.829	6.743	7.034	6.847	7.138	6.924	7.064	6.835	6.897	6.813	6.404	7.012	6.916	6.946	6.587	6.935	6.661	6.834	6.638	6.982	6.626	6.583	6.886	6.802	7.072	6.701	6.856	6.606	6.672	6.896	6.664	6.677	7.007	7.17	6.938	6.399	6.985
chr5-111298784-111298871	5.577	6.1	5.678	5.203	5.395	5.549	6.09	5.832	5.756	5.593	5.876	5.599	5.383	5.646	5.575	5.714	5.445	6.05	5.738	5.542	5.203	5.523	5.203	5.678	5.265	5.265	5.831	5.265	5.525	5.689	5.634	5.791	6.041	5.496	5.265	5.265	5.472	5.627	5.964	5.446	5.486	5.579	5.713	5.734	5.73	6.083	5.265
chr5-111298961-111299145	5.879	6.491	6.123	5.197	5.39	5.711	6.736	5.903	6.359	5.986	6.183	5.595	5.639	6.193	5.876	6.489	5.44	6.765	6.284	5.628	6.119	6.147	6.015	6.14	5.941	5.285	6.511	5.561	5.73	6.176	6.028	6.38	6.835	5.681	6.347	6.022	5.49	5.967	6.447	5.285	5.631	5.952	6.005	6.485	6.024	5.861	5.285
chr5-111330265-111331024	10.3	10.28	10.22	10.37	10.31	10.31	10.14	10.4	10.18	10.3	10.24	10.28	10.37	10.26	10.33	10.28	10.31	10.26	10.39	10.4	10.52	10.22	10.39	10.33	10.35	10.28	10.31	10.4	10.4	10.24	10.44	10.23	10.33	10.47	10.32	10.35	10.47	10.42	10.27	10.42	10.47	10.47	10.41	10.27	10.42	10.08	10.33
chr5-111331089-111331200	7.047	6.989	7.065	6.634	7.008	6.985	6.991	6.917	6.875	7.117	6.907	7.287	7.091	7.031	7.112	6.939	6.987	6.957	6.922	7.098	7.118	7.403	6.893	6.707	6.997	6.95	6.974	6.969	7.048	6.975	6.98	6.954	7.047	7.211	6.945	6.895	6.997	6.974	6.96	7.093	6.94	7.038	7.126	7.29	7.213	7.058	6.492
chr5-111331252-111331386	7.114	6.795	6.927	7.37	6.944	7.013	7.123	7.064	7.094	7.005	6.744	7.04	7.018	6.759	6.818	6.828	7.006	6.88	6.884	6.941	6.978	7.125	6.709	6.563	6.967	6.846	6.832	6.821	7.059	7.089	6.927	7.041	7.2	7.118	6.975	7.312	6.848	6.825	6.799	6.842	6.903	6.742	6.914	7.317	6.932	7.012	6.772
chr5-111341386-111341463	5.953	5.904	5.935	5.238	6.001	5.838	5.982	6.011	5.732	5.914	5.916	5.637	6.058	5.783	5.884	5.909	5.961	5.816	5.732	5.864	5.238	5.693	6.057	5.717	5.916	5.853	6.189	5.779	5.994	5.85	5.793	5.819	5.814	5.832	5.872	5.229	5.934	5.755	5.802	5.845	5.882	5.587	5.903	6.146	5.734	5.229	5.915
chr5-111341563-111341643	6.009	5.931	5.939	5.289	6.003	6.003	6.016	6.035	5.945	5.955	6.169	5.674	6.08	5.843	5.84	6.057	6.059	5.931	5.829	5.911	6.064	5.826	6.079	6.082	6.154	5.816	6.174	6.047	6.069	5.921	5.905	5.707	5.836	5.793	6.202	6.107	6.16	5.861	6.037	5.973	5.984	5.81	5.918	6	5.876	5.587	5.882
chr5-111341734-111341890	6.732	6.895	6.63	6.224	6.993	6.727	6.718	6.965	6.81	6.695	6.705	6.567	6.981	6.616	6.64	6.833	6.948	6.523	6.51	6.723	6.774	6.418	6.668	6.597	6.779	7.275	6.922	6.818	6.962	6.607	6.563	6.436	6.592	6.516	6.719	6.747	6.755	6.705	6.593	6.821	6.542	6.467	6.602	6.999	6.571	6.462	6.539
chr5-111341984-111342063	6.138	6.033	5.996	5.929	6.063	6.055	6.073	6.373	6.023	6.009	5.987	5.942	6.146	5.979	5.998	6.028	6.053	5.985	5.795	6.107	5.914	5.712	6.073	5.929	6.159	6.092	6.095	6.099	6.274	5.913	5.94	5.922	6.059	6.063	5.974	6.037	5.89	5.955	5.875	6.149	5.902	5.857	5.978	6.013	6.082	6.12	5.699
chr5-111356996-111357450	6.577	6.531	6.229	5.913	7.157	7.6	5.866	6.397	5.836	5.859	6.476	5.926	7.001	5.985	6.234	6.554	7.397	5.982	5.78	6.546	6.589	5.955	5.245	5.245	6.483	5.863	6.822	6.961	7.738	5.888	5.803	5.632	5.998	6.648	6.378	5.762	6.909	5.967	5.63	7.543	6.472	5.617	6.313	5.894	5.951	5.815	5.926
chr5-111364672-111364810	6.383	6.378	6.406	6.893	6.213	6.231	6.33	6.011	6.336	6.416	6.317	6.027	6.494	6.212	5.953	6.474	6.291	6.391	6.256	6.203	6.155	6.23	6.596	5.916	6.422	6.329	6.531	6.294	6.379	6.22	6.224	6.594	6.252	6.213	6.566	6.151	6.005	6.144	6.158	6.078	6.221	5.998	6.269	6.382	6.393	5.944	5.925
chr5-111414321-111414481	6.533	6.186	6.386	5.207	6.442	6.563	6.293	5.954	6.478	6.123	6.621	6.591	6.581	6.242	6.171	6.541	6.963	6.308	6.2	6.219	6.2	6.691	6.17	6.314	6.153	6.206	6.163	6.314	6.646	6.445	6.049	6.202	6.018	6.003	6.4	6.829	6.258	6.049	5.981	6.375	6.18	6.079	6.344	5.291	6.195	6.321	6.688
chr5-111489120-111489291	6.394	6.399	6.62	5.355	6.343	6.368	6.594	6.519	6.513	6.722	6.174	6.259	6.355	6.439	6.709	6.458	6.605	6.501	6.661	6.85	6.562	6.63	7.191	6.841	6.23	6.408	5.866	6.305	6.401	6.431	6.817	6.512	6.749	6.728	6.144	6.644	6.366	6.474	6.379	6.494	6.577	6.57	6.438	6.769	6.445	6.795	7.04
chr5-111508968-111509846	10.01	9.775	10.13	9.903	10.23	10.08	9.836	9.979	10.1	9.987	9.603	10.28	10.15	9.881	10.16	9.733	10.13	9.999	9.991	10	9.889	10.27	10.24	9.912	10.05	10.16	9.74	10.18	10.2	10.18	10.06	10.1	9.891	9.969	9.591	10.15	10.08	9.854	9.877	10.05	9.917	9.877	9.571	9.346	10.14	10.15	9.914
chr5-111509957-111510052	6.439	6.341	6.45	6.423	6.619	6.452	6.585	6.585	6.425	6.421	6.229	6.239	6.577	6.045	6.505	6.358	6.368	6.308	6.218	6.551	6.765	6.37	6.275	6.329	6.336	6.077	6.366	6.536	6.519	6.606	6.443	6.552	6.364	6.495	6.104	6.631	6.49	6.178	6.335	6.62	6.594	6.144	6.349	6.478	6.439	6.458	6.271
chr5-111510241-111510372	6.605	6.532	6.795	6.867	6.932	6.822	6.854	6.89	6.973	6.552	6.675	7.159	6.724	6.292	6.882	6.346	6.702	6.552	6.519	6.885	6.634	6.732	7.257	6.505	6.793	7.381	6.199	6.783	6.759	6.847	6.661	6.732	6.734	6.669	6.609	7.185	6.671	6.456	6.649	6.719	6.792	6.599	6.3	6.159	6.881	6.849	7.239
chr5-111531680-111532006	6.721	6.787	6.12	5.886	6.241	6.611	6.119	6.043	5.938	5.769	6.88	6.308	6.197	6.037	5.824	6.404	6.687	5.837	5.711	5.875	5.224	5.672	6.204	7.167	6.701	5.894	6.753	6.627	6.748	6.168	5.783	5.749	5.752	5.723	7.131	6.01	5.916	5.773	5.518	6.32	5.802	5.704	6.225	6.641	5.813	5.976	6.112
chr5-111553580-111553663	5.815	5.746	5.711	5.177	5.83	5.936	5.647	5.62	5.664	5.513	5.788	6.195	5.791	5.489	5.938	5.684	5.711	5.623	5.459	5.675	5.177	5.725	5.751	5.177	5.513	5.302	5.587	5.302	5.988	5.632	5.537	5.302	5.576	5.63	5.716	6.135	5.85	5.559	5.603	5.976	5.616	5.484	5.302	5.302	5.511	5.302	5.796
chr5-111553983-111554114	5.763	5.934	6.243	5.902	5.807	6.068	5.9	5.555	5.982	5.603	5.715	6.105	5.801	5.642	5.909	5.67	5.989	5.809	5.61	5.61	5.243	5.871	6.218	5.243	5.928	6.124	5.72	5.711	5.892	5.86	5.51	5.717	5.586	5.795	5.64	5.759	5.947	5.588	5.594	5.828	5.537	5.588	5.592	5.697	5.739	6.056	6.603
chr5-111573404-111573887	7.03	6.664	7.032	8.673	7.516	7.694	6.689	7.032	6.657	6.991	6.759	6.708	7.572	6.699	6.587	6.787	7.622	6.564	6.755	6.636	7.816	6.29	6.846	6.662	7.577	7.609	7.019	7.751	7.736	6.363	7.234	6.452	6.606	6.832	6.64	6.648	7.768	6.683	6.416	7.472	7.477	6.846	6.758	6.766	6.897	6.332	6.549
chr5-111668039-111668133	5.862	5.952	5.925	5.823	5.949	5.993	5.832	6.024	6.103	5.863	6.082	5.719	5.924	5.611	6.145	5.768	6.06	5.777	5.851	5.812	5.195	6.033	6.261	5.195	5.948	5.989	5.919	5.826	5.866	5.659	5.84	5.735	5.693	5.804	6.011	6.006	5.752	5.579	5.666	5.74	5.811	5.642	5.582	5.812	5.981	5.298	5.298
chr5-111754667-111754744	5.69	5.777	5.951	6.122	5.712	5.834	5.651	5.231	5.874	5.646	5.757	5.977	5.821	5.8	5.771	5.812	5.629	5.64	5.824	5.687	5.854	5.231	6.172	5.231	5.741	5.916	5.537	5.531	5.675	5.775	5.63	5.914	5.591	5.479	5.546	5.636	5.732	5.909	5.69	5.848	5.568	5.866	5.627	5.739	5.621	5.226	6.151
chr5-111754828-111755004	6.285	6.261	6.348	6.758	6.069	6.351	6.157	5.811	6.303	6.064	6.024	6.58	6.438	6.265	6.318	6.448	6.435	5.977	6.266	5.945	5.735	6.181	6.577	6.061	6.277	6.127	6.179	6.086	6.286	6.287	6.263	6.403	5.916	6.057	5.99	6.152	6.108	6.209	6.104	6.333	5.776	6.304	6.129	6.298	6.219	6.504	6.355
chr5-111755080-111755150	5.845	5.82	5.796	5.2	5.859	5.92	5.705	5.517	5.876	5.845	5.977	5.986	5.845	5.772	5.768	5.747	5.994	5.742	5.824	5.703	5.2	5.653	6.015	5.676	5.963	5.275	5.762	5.791	5.903	5.736	5.885	5.833	5.509	5.599	5.852	5.275	5.952	5.782	5.608	5.866	5.495	5.696	5.788	5.93	5.737	5.852	5.275
chr5-111755421-111755599	5.941	6.31	6.583	5.931	6.124	6.206	6.184	5.812	6.433	6.252	6.337	6.757	6.268	6.515	6.307	6.279	6.47	6.097	6.63	6.106	6.594	5.972	6.511	6.195	6.297	6.299	6.338	6.3	6.376	6.31	6.506	6.241	5.912	5.662	6.174	6.494	6.298	6.592	6.054	6.255	6.075	6.646	5.982	6.44	6.161	6.129	6.407
chr5-111842341-111842885	6.743	6.347	6.927	6.586	6.253	6.603	6.65	6.002	6.97	6.297	6.492	6.447	6.768	6.814	7.328	7.268	7.224	6.894	6.693	6.918	5.955	7.493	7.269	6.659	6.637	6.06	6.836	6.546	7.33	7.153	6.283	7.288	6.761	6.741	7.025	6.156	6.999	6.353	6.56	6.925	6.575	6.401	6.348	7.272	7.07	6.464	6.627
chr5-111894118-111894230	5.728	5.907	5.915	5.247	5.673	6.082	5.735	6.073	5.691	5.743	5.725	5.642	5.648	5.689	5.921	5.792	5.664	5.63	5.487	6.011	5.711	5.956	5.825	5.247	5.636	5.846	6.013	5.895	5.968	6.036	5.448	5.614	5.6	5.905	6.129	5.744	5.762	5.471	5.755	5.692	5.683	5.501	5.663	5.684	5.766	5.213	5.909
chr5-112102324-112102508	5.839	5.896	5.594	5.185	6.21	6.034	5.559	5.185	5.584	5.556	5.467	5.588	6.638	5.504	5.404	5.579	6.378	5.381	5.53	5.886	6.743	5.185	5.185	5.865	5.644	6.95	5.287	6.489	6.357	5.609	5.449	5.287	5.554	5.838	5.287	5.654	6.355	5.287	5.287	6.029	5.661	5.504	5.287	5.287	5.491	5.287	5.287
chr5-112129977-112130344	6.76	7.132	6.238	5.246	6.064	6.128	7.14	6.173	6.482	6.661	5.858	6.941	5.645	6.061	5.883	5.789	5.877	6.612	6.28	5.962	5.708	5.795	5.246	6.375	6.582	5.863	7.187	5.671	6.212	6.4	6.687	6.685	7.147	6.414	6.483	6.215	5.737	5.907	5.979	5.973	5.699	6.076	6.086	5.225	5.889	5.945	5.225
chr5-112153693-112154073	7.483	7.462	7.519	7.32	7.414	7.476	7.563	7.527	7.561	7.535	7.402	7.765	7.511	7.4	7.495	7.299	7.59	7.595	7.491	7.381	7.53	7.694	7.464	7.25	7.392	7.652	7.472	7.368	7.175	7.256	7.396	7.375	7.444	7.201	7.277	7.45	7.234	7.233	7.31	7.309	7.18	7.345	7.27	7.14	7.349	7.306	7.115
chr5-112154173-112154229	5.924	5.847	5.808	6.112	5.845	5.745	5.903	6.06	5.845	5.908	5.86	5.592	5.756	5.76	5.828	5.737	5.444	5.699	5.844	5.843	5.84	5.824	5.769	6.113	5.851	5.276	5.93	5.885	5.741	5.715	5.759	5.634	5.763	5.754	5.703	5.823	5.799	5.759	5.715	5.945	5.672	5.788	5.873	5.761	5.803	5.703	5.785
chr5-112179503-112179614	6.016	5.719	5.948	5.202	5.851	5.879	6.037	6.017	6.175	6.129	5.746	6.215	5.861	5.736	5.72	5.832	5.948	5.929	5.816	5.759	5.847	6.181	6.444	5.671	5.649	5.279	5.854	5.768	5.948	5.613	5.881	6.369	5.993	5.852	5.698	5.816	5.489	5.776	5.94	5.645	5.891	5.963	5.865	6.097	5.646	6.206	5.983
chr5-112179667-112179803	6.016	6.023	6.014	6.154	6.102	6.08	6.321	6.331	6.415	6.079	5.769	6.375	6.153	5.815	6.066	6.03	6.195	5.978	6.012	6.064	6.134	6.301	5.796	5.886	5.858	5.894	6.058	5.942	6.035	6.038	5.921	6.515	6.253	5.829	5.771	6.091	5.946	5.967	6.035	5.86	5.958	6.172	6.033	6.067	5.887	6.401	6.231
chr5-112179830-112180023	6.506	6.632	6.825	6.887	6.57	6.806	7.022	6.796	7.377	6.885	6.376	7.087	6.738	6.371	6.688	6.884	6.597	6.791	6.765	6.595	6.854	7.048	7.439	6.579	6.151	6.384	6.811	6.598	6.565	6.543	6.721	7.365	6.811	6.536	6.449	6.891	6.63	6.525	6.728	6.711	6.711	6.897	6.44	6.515	6.706	7.526	6.722
chr5-112210226-112210387	6.799	6.741	6.707	7.018	6.909	6.999	6.994	6.716	6.93	6.967	6.57	6.945	6.818	6.686	6.876	6.581	6.897	6.539	6.63	6.949	7.282	6.917	6.8	6.456	6.562	7.351	6.419	6.807	6.841	6.619	6.854	6.824	6.766	6.723	6.597	6.788	6.865	6.351	6.704	6.882	6.823	6.863	6.53	6.559	6.675	6.75	6.945
chr5-112210486-112210566	5.986	5.987	5.948	6.381	6.066	6.341	6.284	6.264	6.242	6.18	6.131	6.263	6.092	5.953	6.098	6.1	5.97	5.66	5.899	6.068	6.143	5.92	6.222	6.034	6.06	6.769	5.844	6.135	6.065	5.923	6.082	6.023	5.954	6.075	6.153	6.211	6.07	5.88	6.053	6.016	6.043	6.137	6.026	5.928	6.053	5.338	6.205
chr5-112214327-112214397	6.084	6.002	6.038	5.321	6.172	5.985	6.055	6.084	6	6.097	5.763	6.045	6.123	5.848	5.806	5.937	6.019	6.013	5.879	6.138	5.925	5.976	5.321	5.939	6.071	5.799	5.802	5.95	5.917	5.795	6.195	5.99	5.839	6.102	6.08	5.934	6.054	5.792	5.761	6.046	5.989	6.103	5.966	5.835	6.001	5.742	6.054
chr5-112214490-112214715	7.16	7.122	7.343	7.336	7.603	7.523	7.55	7.635	7.43	7.65	6.943	7.702	7.487	7.107	7.216	7.319	7.24	7.36	7.411	7.735	8.226	7.342	7.733	7.13	7.018	7.465	7.088	7.399	7.376	7.007	7.503	7.692	7.557	7.917	7.208	7.322	7.358	7.046	7.246	7.556	7.555	7.407	6.994	7.256	7.456	7.43	7.699
chr5-112214758-112214848	6.085	6.133	6.191	6.173	6.232	6.149	6.327	6.438	6.048	6.279	5.954	6.192	6.155	6.091	5.997	6.263	6.023	6.191	6.114	6.322	5.879	6.181	6.045	6.047	6.077	5.887	6.042	6.15	6.266	6.083	6.209	6.141	6.304	6.374	6.062	6.073	6.151	5.956	6.162	6.207	6.196	6.203	5.934	5.915	6.273	5.684	6.087
chr5-112219813-112219903	5.987	6.078	6.075	6.518	5.98	6.09	6.118	6.012	6.23	6.101	5.282	6.491	6.056	5.627	6.012	5.802	5.74	6.107	5.915	6.087	6.492	6.352	6.768	5.734	5.914	6.662	5.846	6.062	5.787	5.809	6.051	6.098	6.372	6.024	5.706	6.227	5.935	5.778	6.047	6.073	5.934	5.892	5.9	6.171	5.836	6.333	6.549
chr5-112220232-112220658	7.047	6.967	7.435	8.294	7.699	7.553	7.874	8.018	8.076	7.664	7.048	8.138	7.624	6.538	7.34	6.598	7.402	7.681	7.452	7.771	8.479	7.725	7.982	7.175	7.046	8.486	6.646	7.64	7.407	7.391	7.826	7.99	8.054	8.011	7.18	8.167	7.564	6.767	7.512	7.424	7.634	7.252	6.623	6.563	7.125	7.804	7.812
chr5-112220744-112220808	5.641	5.54	5.72	6.159	5.927	5.768	5.926	5.844	5.891	5.829	5.6	6.003	5.75	5.462	5.639	5.543	5.627	5.592	5.596	5.837	5.675	5.927	5.793	5.198	5.725	6.122	5.275	5.652	5.739	5.59	5.693	5.933	5.795	5.858	5.67	5.634	5.718	5.675	5.93	5.698	5.871	5.764	5.275	5.275	5.802	5.275	5.938
chr5-112220888-112221000	5.662	5.856	5.954	6.702	5.949	6.021	6.247	6.127	6.059	6.083	5.853	6.527	5.801	5.744	5.661	5.501	6.069	5.926	5.801	6.05	6.039	5.684	6.515	5.218	5.663	6.442	5.261	5.961	5.653	5.804	6.088	6.164	6.115	6.441	5.994	6.561	5.942	5.544	5.883	5.777	5.856	5.734	5.611	5.709	5.706	5.818	6.933
chr5-112226977-112227266	6.559	6.397	6.448	7.874	6.542	6.465	7.129	7.3	6.852	7.055	6.387	7.566	6.684	6.417	6.438	6.169	6.448	6.767	6.726	7.199	7.11	6.999	7.636	6.496	6.29	7.749	6.059	6.461	6.481	6.57	7.1	6.815	7.099	7.648	6.603	7.673	6.684	6.32	6.762	6.46	6.895	6.789	6.378	6.944	6.28	6.888	7.125
chr5-112227350-112227709	7.111	6.719	7.159	7.373	7.162	7.275	7.839	7.628	7.698	7.902	7.201	8.092	7.308	7.009	7.074	6.742	7.107	7.425	7.554	7.673	7.966	7.76	7.603	6.952	7.143	8.008	6.859	7.162	6.964	7.148	7.679	7.738	7.629	7.781	6.798	7.919	7.452	6.949	7.496	7.292	7.707	7.621	6.568	7.289	7.057	7.854	7.594
chr5-112227851-112227931	5.896	5.78	5.873	6.536	6.007	6.07	6.157	6.179	6.101	6.157	5.806	5.933	6.044	5.969	5.927	5.767	5.969	5.828	5.994	6.015	6.263	6.282	6.233	5.268	5.877	6.11	5.605	6.073	5.924	5.869	6.164	6.172	6.178	6.476	5.713	6.207	6.068	5.838	5.979	5.957	6.07	6.024	5.653	5.675	5.836	5.928	6.316
chr5-112228073-112228123	5.688	5.588	5.998	5.25	5.684	5.72	5.938	6.03	6.025	6.023	5.648	5.942	5.929	5.83	5.737	5.591	5.675	5.746	5.854	5.9	5.722	6.038	6.076	5.25	5.572	6.08	5.608	5.489	5.655	5.63	5.932	6.097	5.778	6.051	5.709	6.101	5.71	5.672	5.655	5.823	5.823	5.918	5.574	5.216	5.887	6.015	6.271
chr5-112228196-112228329	6.064	5.858	5.953	7.012	6.04	6.087	6.186	6.389	6.245	6.385	6.014	6.452	6.071	5.999	6.034	5.878	6.03	5.999	6.204	6.325	5.893	6.181	6.605	5.243	5.791	6.124	5.23	6.066	6.11	6.036	6.459	6.26	6.08	6.328	5.74	6.648	6.352	5.985	6.153	5.804	6.248	6.35	5.868	5.897	5.786	6.452	6.512
chr5-112228509-112228883	6.432	6.312	6.624	7.494	6.88	6.89	7.011	7.414	7.008	7.176	6.679	7.289	7.006	6.364	6.565	6.552	6.803	6.749	6.95	7.08	6.98	6.911	7.089	6.645	6.594	6.909	6.141	6.792	6.861	6.723	7.17	7.032	6.921	7.261	6.61	7.401	6.798	6.442	6.805	6.694	7.081	6.996	6.293	6.277	6.707	6.991	7.772
chr5-112228973-112229023	5.716	5.52	5.591	6.13	5.821	5.745	5.89	6.019	5.799	6.043	5.58	5.976	5.987	5.632	5.618	5.461	5.91	5.747	5.785	5.794	5.845	5.827	6.33	6.008	5.708	5.912	5.298	5.872	5.833	5.851	5.83	6.178	5.945	5.748	5.79	5.928	5.701	5.679	5.899	5.824	5.754	5.943	5.551	5.298	5.905	5.701	5.298
chr5-112239799-112239933	6.461	6.096	6.569	8.039	7.041	6.894	6.367	7.281	6.182	6.383	6.08	6.414	6.696	5.884	6.538	6.192	6.432	6.107	6.026	6.72	7.176	6.341	6.516	6.074	6.13	7.273	5.787	7.215	6.804	6.357	6.834	6.084	6.303	7.212	6.221	6.87	6.85	6.112	6.051	6.805	7.072	6.375	5.668	5.882	6.38	6.136	6.861
chr5-112240680-112241214	8.723	8.539	8.642	8.791	8.48	8.634	8.687	8.934	8.708	8.861	8.566	8.202	8.565	8.662	8.721	8.458	8.609	8.591	8.785	8.633	8.836	8.792	8.692	8.579	8.725	8.771	8.457	8.536	8.697	8.572	8.879	8.607	8.724	8.6	8.55	8.867	8.633	8.879	8.792	8.641	8.718	8.963	8.324	8.534	8.687	8.634	8.672
chr5-112241294-112241380	6.087	6.323	6.392	6.431	6.232	6.275	6.269	6.524	6.442	6.451	6.154	6.389	6.193	6.128	6.366	6.166	6.35	6.137	6.408	6.312	6.571	6.538	6.281	6.6	6.342	6.66	6.03	6.334	6.341	6.337	6.477	6.406	6.524	6.222	6.217	6.223	6.433	6.359	6.408	6.395	6.421	6.405	6.286	6.388	6.262	6.502	5.884
chr5-112242085-112242852	9.259	8.114	8.976	9.563	9.236	9.274	9.004	9.344	8.813	9.367	8.806	9.293	9.543	9.106	9.13	8.757	9.319	9.092	9.491	9.564	9.892	8.796	9.396	9.021	9.415	9.851	8.323	9.413	9.247	9.13	9.492	9.048	9.186	9.698	9.185	9.217	9.598	8.979	9.065	9.194	9.46	9.276	8.593	9.113	9.13	9.002	9.663
chr5-112253083-112253612	7.537	7.611	7.674	8.598	8.623	8.903	7.502	7.293	7.349	7.945	6.804	8.773	8.757	7.482	7.566	7.723	8.92	7.229	7.832	7.481	8.608	7.704	8.47	7.439	7.851	8.984	7.555	8.689	8.919	7.467	7.963	7.454	7.547	7.627	7.154	8.368	8.759	7.639	7.147	8.855	7.662	7.682	7.459	7.198	7.263	7.54	9.041
chr5-112253646-112253855	6.42	6.29	6.343	7.076	6.949	7.104	6.283	6.515	6.207	6.576	6.188	6.759	7.157	6.259	6.131	6.116	7.075	5.967	6.289	6.365	6.562	6.369	7.235	6.097	6.674	7.137	6.167	7.072	7.119	6.152	6.546	6.347	6.325	6.346	6.153	6.749	7.262	6.46	6.111	7.108	6.479	6.552	6.184	5.864	6.201	5.914	6.871
chr5-112264062-112264435	6.81	6.132	6.88	7.097	6.342	6.615	7.413	6.701	8.518	7.138	5.964	7.226	6.369	6.419	7.173	6.06	6.247	7.223	7.3	6.087	6.212	8.091	7.119	6.234	6.678	7.121	5.84	6.284	6.272	6.589	7.479	8.563	7.595	6.726	6.151	7.028	6.284	6.385	7.443	6.294	6.304	7.35	6.085	6.611	6.603	8.579	6.606
chr5-112270627-112270703	6.744	6.546	6.678	7.378	6.957	6.767	6.714	7.053	6.531	6.692	6.945	6.628	6.81	6.503	6.753	6.615	6.654	6.617	6.738	6.913	6.884	6.698	6.616	7.076	6.893	7.092	6.631	7.063	6.696	6.785	6.877	6.597	6.689	7.041	6.971	6.597	7.233	6.827	6.59	6.792	6.936	6.871	6.755	6.732	6.824	6.49	6.746
chr5-112270797-112271661	9.861	9.91	9.821	10.4	10.43	10.11	9.97	9.884	9.923	10.21	9.937	9.711	10.55	9.908	10.04	9.926	9.966	10.01	10.38	10.09	10.76	10.12	9.78	10.45	9.926	10.78	9.939	10.55	9.994	9.795	10.28	10.03	10.02	10.08	9.924	9.975	10.72	10.23	10.2	10.17	10.43	10.44	10.06	10.31	10.11	10.07	10.13
chr5-112273078-112273258	7.772	7.444	7.849	8.009	7.599	7.745	8.073	8.366	7.918	8.029	7.498	8.21	7.597	7.445	7.674	7.344	7.366	8.006	7.94	8.199	8.061	8.004	8.091	7.63	7.545	8.091	7.253	7.661	7.744	7.873	8.067	8.016	8.071	8.333	7.448	8.111	7.882	7.592	8.086	7.854	8.19	7.917	7.714	7.257	8.002	8.349	7.82
chr5-112273764-112274433	10.4	10.28	10.09	10.24	10.68	10.5	10.09	10.15	9.95	10.45	10.19	10.44	10.54	10.34	10.06	10.07	10.41	9.978	10.38	10.33	10.36	9.793	10.5	10.13	10.43	10.8	10.1	10.67	10.4	10.16	10.43	9.987	10.16	10.46	10.17	10.28	10.81	10.46	10.15	10.49	10.58	10.47	10.18	10.36	10.15	10.15	10.36
chr5-112275079-112275337	8.753	8.821	8.817	8.473	8.938	8.823	8.982	8.739	8.851	9.038	8.437	8.818	8.974	8.93	8.829	8.646	8.734	8.852	9.109	8.738	8.282	8.962	9.006	8.353	8.957	8.048	8.933	9.064	8.657	8.803	9.003	8.848	9.017	9.098	8.584	8.846	9.106	8.999	9.019	8.795	8.919	9.193	8.836	8.789	8.896	8.868	9.01
chr5-112275490-112275657	7.718	7.485	7.751	7.233	7.422	7.623	7.648	7.312	7.658	7.592	7.428	7.679	7.358	7.616	7.597	7.277	7.521	7.59	7.565	7.349	6.928	7.827	8.066	7.68	7.738	6.745	7.537	7.682	7.539	7.881	7.637	7.82	7.716	7.251	7.573	7.651	7.827	7.656	7.805	7.655	7.573	7.698	7.604	7.673	7.825	7.731	7.922
chr5-112276164-112276817	11.06	11	11.04	11.03	11.18	11.04	10.83	10.84	10.83	11.06	10.85	11.21	10.96	11.07	11.12	11.04	10.96	11.1	11.33	11.02	10.91	11.09	11.14	10.86	11.04	11.17	11.03	11.13	11.03	10.91	11.13	10.92	10.95	11.14	10.87	10.93	11.22	11.02	10.97	11.03	11.12	11.12	10.91	11.03	10.93	10.95	11.25
chr5-112276886-112277161	8.251	8.271	8.217	8.786	8.584	8.374	8.212	8.7	8.222	8.558	8.41	8.348	8.441	8.154	8.377	8.208	8.389	8.125	8.214	8.583	8.483	8.061	8.041	8.328	8.245	8.623	8.134	8.381	8.486	8.316	8.571	8.23	8.387	8.892	8.398	8.625	8.421	8.116	8.353	8.494	8.601	8.346	8.081	8.333	8.241	8.023	8.342
chr5-112278174-112278398	7.536	7.082	7.585	7.866	8.36	8.051	7.722	8.626	7.541	7.913	8.019	7.804	8.668	7.206	7.618	7.003	7.859	7.548	7.847	8.891	8.371	7.77	7.789	8.08	7.479	8.425	7.131	8.389	7.969	7.595	8.274	7.668	7.728	8.885	8.081	7.78	8.63	7.408	7.696	8.082	8.976	7.928	7.285	7.978	7.701	7.436	7.743
chr5-112286652-112287639	10.23	9.779	10.49	10.42	10.3	10.3	10.34	10.52	10.52	10.36	10.22	10.5	10.22	9.952	10.53	9.882	10.24	10.23	10.31	10.36	10.29	10.64	10.28	9.985	10.23	10.52	9.925	10.49	10.31	10.49	10.54	10.62	10.38	10.7	10.44	10.55	10.41	10.09	10.41	10.26	10.55	10.33	9.891	10.22	10.53	10.47	10.61
chr5-112291927-112292078	6.201	6.017	6.263	6.469	5.973	5.844	6.305	7.219	6.315	6.542	6.65	6.552	6.115	6.18	6.683	6.178	6.075	6.688	6.222	7.451	7.197	6.369	6.134	6.976	6.147	7.135	6.124	6.193	6.03	6.369	6.5	6.697	6.553	7.617	7.297	6.402	6.412	5.978	6.685	6.082	7.185	6.209	5.936	7.286	6.346	6.289	5.862
chr5-112295249-112295366	7.205	6.33	6.776	6.645	6.197	6.355	7.179	7.025	7.128	6.757	6.899	6.765	6.088	6.756	6.643	6.073	6.11	6.969	6.746	6.794	6.619	7.31	5.365	6.908	6.847	6.924	6.439	6.057	6.19	6.89	6.712	7.397	7.115	6.801	6.995	6.608	5.995	6.468	6.973	5.959	6.713	6.638	6.299	7.222	6.904	7.536	6.468
chr5-112296369-112296423	5.976	6.038	5.886	6.711	6.17	6.142	6.201	6.722	6.132	6.235	6.351	6.05	6.117	5.889	5.973	5.738	5.803	6.093	6.018	6.667	6.465	6.103	5.262	6.405	5.867	6.088	5.896	6.053	6.017	6.102	6.322	6.018	6.333	6.912	6.275	6.179	6.33	5.993	6.214	6.059	6.63	6.097	5.836	6.632	6.123	5.787	5.21
chr5-112296924-112297680	9.708	9.559	9.705	10.2	9.951	9.647	10	10.16	9.946	10.06	10.19	9.604	9.685	9.439	9.797	9.71	9.53	10.09	10.05	10.31	10.15	10.06	9.782	10.08	9.624	10.31	9.73	9.833	9.696	9.615	10.04	10.06	10.12	10.43	10.19	9.839	9.915	9.446	10.07	9.788	10.34	9.878	9.515	10.35	9.73	10.25	9.795
chr5-112298347-112298902	8.572	8.565	8.53	8.195	8.362	8.656	8.935	9.304	8.69	8.751	8.737	9.588	8.122	8.103	8.473	8.288	8.377	8.766	8.574	8.798	8.027	8.807	8.915	8.792	8.339	8.078	8.58	8.292	8.857	8.562	8.878	8.875	9.127	9.328	8.91	9.409	8.338	7.636	8.648	8.713	8.92	8.426	8.238	8.786	8.437	8.93	9.134
chr5-112301743-112302098	7.245	6.852	7.048	9.765	8.353	8.568	7.22	9.066	6.917	7.679	7.509	8.082	7.981	6.574	6.48	6.579	8.158	6.758	6.99	9.236	9.422	6.77	8.266	8.096	7.149	9.896	6.756	8.248	8.24	6.83	7.871	7.014	7.228	9.666	7.569	8.379	8.181	6.453	6.966	8.102	9.37	6.974	6.475	7.78	6.887	7.329	8.139
chr5-112310958-112311083	5.644	5.681	5.574	7.136	5.891	5.804	5.756	5.972	5.817	5.865	5.605	5.223	5.851	5.473	5.642	5.551	5.556	5.598	5.615	6.383	6.466	5.762	5.223	5.876	5.553	6.365	5.754	5.92	5.748	5.801	5.884	5.602	5.668	6.767	5.241	5.793	5.77	5.678	5.805	5.835	6.317	5.775	5.512	5.241	5.774	5.241	5.241
chr5-112317071-112317158	5.628	5.481	5.613	5.941	5.958	5.884	5.811	5.976	5.775	5.867	5.647	5.231	6.011	5.616	5.982	5.522	5.675	5.769	5.74	5.98	5.724	5.571	5.846	5.736	5.517	5.244	5.505	5.813	5.913	5.633	5.865	5.76	5.787	6.242	5.841	5.588	5.87	5.576	5.608	5.614	5.912	5.615	5.718	5.983	5.875	5.623	6.409
chr5-112319473-112319635	6.317	6.301	6.267	6.876	6.311	6.401	6.393	6.542	6.341	6.229	6.241	6.105	6.279	5.976	6.276	6.162	6.121	6.33	6.274	6.463	6.414	6.122	6.847	6.65	6.142	5.873	6.423	6.256	6.257	6.238	6.347	6.164	6.399	6.384	6.491	6.549	6.476	6.056	6.235	6.435	6.288	6.145	6.146	6.402	6.182	6.557	5.94
chr5-112324562-112324844	8.432	8.295	8.318	8.282	8.08	8.259	8.343	8.247	8.483	8.345	8.27	8.38	7.77	8.047	8.166	8.132	8.132	8.206	8.153	8.006	7.679	8.464	7.988	7.849	8.272	8.411	8.047	8.058	7.917	8.269	8.257	8.505	8.362	8.335	8.36	8.275	8.212	8.082	8.353	8.122	8.428	8.174	7.958	8.803	8.385	8.721	8.185
chr5-112324916-112325188	8.154	8.349	8.054	8.042	7.937	8.046	8.015	7.831	8.039	8.018	8.073	8.032	7.745	7.894	7.845	7.937	8.121	7.947	7.791	7.731	7.271	7.979	7.68	7.466	7.752	7.536	8.358	7.771	8.017	7.981	7.793	7.83	8.092	7.918	8.05	8.015	7.955	8.003	8.061	7.802	7.827	7.899	8.118	7.705	8.05	8.077	7.909
chr5-112325290-112325521	8.656	8.953	8.596	8.958	8.701	8.589	8.709	8.302	8.654	8.666	8.483	8.447	8.571	8.559	8.635	8.737	8.545	8.721	8.634	8.45	7.96	8.74	8.588	8.738	8.644	8.494	8.916	8.645	8.614	8.543	8.41	8.604	8.731	8.429	8.696	8.392	8.671	8.692	8.706	8.584	8.549	8.636	8.912	8.775	8.505	8.918	8.208
chr5-112325604-112325696	6.674	6.714	6.659	6.657	6.697	6.619	6.562	6.394	6.697	6.613	6.825	6.775	6.42	6.441	6.314	6.579	6.492	6.638	6.534	6.434	6.17	6.564	6.356	6.499	6.589	7.08	6.573	6.627	6.648	6.585	6.515	6.701	6.679	6.669	6.588	6.454	6.653	6.476	6.757	6.603	6.537	6.524	6.447	6.598	6.824	6.424	6.669
chr5-112326043-112327002	9.862	9.606	9.578	10	9.653	9.71	9.643	10.14	9.677	9.654	10.52	9.648	9.478	9.425	9.572	9.517	9.305	9.451	9.42	9.991	9.623	9.453	9.652	10.55	9.498	9.673	9.808	9.599	9.681	9.596	9.695	9.696	9.669	10.21	10.47	9.912	9.507	9.527	9.733	9.646	10.18	9.596	9.689	10.45	9.688	9.706	9.618
chr5-112335472-112335836	7.762	7.767	7.917	7.253	7.929	7.811	7.84	8.099	7.72	7.723	8.099	7.648	7.875	7.73	7.899	7.699	7.711	7.809	7.796	8.062	7.561	7.802	7.493	7.761	7.997	7.596	7.914	7.858	7.94	7.634	7.759	7.589	7.806	7.932	7.757	7.771	7.856	7.833	7.849	7.635	7.956	7.859	8.027	7.16	7.725	7.778	7.882
chr5-112335943-112335998	6.062	5.832	6.019	6.406	5.971	6.012	5.97	6.604	5.997	5.985	5.988	5.816	6.058	6.023	5.935	6.005	5.895	6.023	5.991	5.881	5.914	6.1	5.838	6.203	6.062	6.088	6.277	6.032	6.126	6.12	6.007	6.042	5.982	6.059	6.023	5.856	6.025	6.032	6.044	5.946	6.127	6.063	5.89	6.128	6.122	6.114	5.23
chr5-112342551-112343640	9.953	10.03	9.899	9.973	9.86	10.01	9.92	10.05	9.896	9.97	9.985	9.956	9.65	9.553	9.71	9.621	9.644	9.744	9.599	9.806	9.823	9.741	10.05	9.782	9.698	10.05	9.867	9.724	9.88	9.786	9.859	9.891	9.903	10.15	9.969	9.999	9.872	9.679	9.92	9.946	10.12	9.788	9.794	10	9.867	10.05	10.11
chr5-112356040-112356137	5.785	5.627	5.883	6.5	5.898	5.962	5.847	5.915	5.857	5.936	5.887	5.774	5.904	5.786	5.889	5.692	5.7	5.805	5.801	5.648	5.683	5.542	6.024	5.693	5.89	5.891	5.893	5.777	5.894	5.888	5.876	5.92	5.882	5.653	5.842	5.627	5.717	5.968	5.753	5.934	5.883	5.83	5.508	5.724	5.981	5.666	5.239
chr5-112376254-112376429	5.461	5.577	5.605	5.246	5.671	5.707	5.733	6.691	5.542	5.61	7.356	5.802	5.604	5.427	5.617	5.755	5.487	5.549	5.601	6.964	5.246	5.696	5.246	7.019	5.214	6.301	5.62	5.496	5.585	5.486	5.685	5.499	5.603	6.689	7.201	5.214	5.51	5.548	5.779	5.579	6.681	5.73	5.667	7.008	5.214	5.932	5.214
chr5-112377399-112377766	6.651	6.566	6.54	7.878	6.75	6.747	6.787	8.544	6.933	6.912	8.747	5.994	6.701	6.115	6.69	6.19	6.674	6.869	6.411	9.094	7.326	7.22	6.79	8.913	6.672	7.786	6.621	6.458	6.527	6.401	6.84	6.93	6.632	9.28	8.824	6.531	6.799	6.183	6.72	6.577	9.106	6.552	6.41	8.46	6.788	7.452	6.736
chr5-112384773-112385119	6.436	6.71	7.175	7.913	7.806	7.3	7.51	7.752	8.011	7.395	6.56	7.459	7.561	6.297	7.459	6.56	7.363	7.707	7.089	7.9	7.983	8.401	8.113	7.376	6.702	7.672	6.477	7.491	6.854	7.093	7.351	8.345	7.753	8.343	6.867	7.626	7.353	6.364	7.74	7.019	8.043	7.044	6.259	7.341	7.156	8.155	7.506
chr5-112385166-112385372	5.829	6.485	6.41	7.298	7.1	6.85	6.903	7.498	7.021	6.672	6.211	6.797	6.955	6.007	6.995	6.272	6.892	7.087	6.434	7.489	7.089	7.322	6.895	6.459	6.003	7.526	6.072	6.711	6.5	6.381	6.876	7.284	7.024	7.817	6.47	6.884	6.906	5.954	7.067	6.63	7.494	6.472	6.087	6.299	6.727	6.739	6.875
chr5-112386136-112386212	5.723	5.44	5.602	6.472	5.766	5.909	5.946	5.741	6.085	5.745	5.676	5.753	5.903	5.604	5.927	5.4	5.679	5.703	5.76	5.815	6.371	6.127	6.17	5.86	5.645	6.191	5.56	5.975	5.693	5.707	5.781	6.04	5.832	6.024	5.873	5.94	5.835	5.642	5.85	5.685	6.122	5.815	5.646	5.262	5.797	5.695	5.262
chr5-112391031-112391237	6.489	6.609	6.172	5.92	6.671	6.495	6.348	6.702	6.317	6.354	7.105	6.467	6.56	6.178	6.075	6.597	6.425	5.913	6.261	6.912	6.945	5.962	5.832	6.294	6.342	6.307	6.861	6.68	6.566	6.377	6.232	6.213	6.324	6.678	6.745	6.059	6.807	6.005	5.988	6.009	7.13	5.813	6.338	6.523	6.055	6.048	6.312
chr5-112391344-112391432	5.932	6.181	5.89	6.164	5.932	5.907	5.853	6.463	6.027	5.946	5.999	6.008	5.912	5.759	5.785	5.966	5.979	5.741	5.895	6.171	6.25	5.532	5.203	6.165	5.847	5.278	6.17	5.929	6.058	5.852	5.847	5.989	6.065	6.205	6.153	5.897	6.133	5.768	5.795	5.735	6.403	5.752	6.017	6.268	5.561	5.836	5.278
chr5-112391686-112391916	6.592	6.873	6.544	6.942	6.627	6.435	6.606	7.037	6.648	6.691	6.954	6.238	6.655	6.385	6.294	6.469	6.515	6.202	6.544	7.394	7.586	6.364	5.311	6.994	6.592	7.118	6.558	6.842	6.621	6.123	6.69	6.703	6.623	7.129	7.081	5.817	6.818	6.208	6.169	6.421	7.461	6.182	6.489	6.84	6.217	6.803	6.276
chr5-112394807-112394897	5.718	5.77	5.762	6.17	5.653	5.772	5.907	6.049	5.846	5.921	5.88	5.888	5.923	5.734	5.716	5.739	5.73	5.866	5.862	6.012	6.016	5.746	5.776	6.171	5.704	5.337	5.687	5.929	5.76	5.774	5.874	6.068	5.866	6	5.904	5.337	5.983	5.818	5.987	5.753	6.088	5.984	5.888	5.337	5.652	6.051	5.766
chr5-112427407-112427547	6.421	6.418	6.694	5.92	6.455	6.398	6.662	6.759	6.647	6.624	6.586	6.408	6.387	6.42	6.38	6.339	6.625	6.453	6.491	6.761	6.525	6.775	6.899	6.067	6.529	6.726	6.412	6.464	6.522	6.449	6.377	6.777	6.417	6.663	6.564	6.394	6.493	6.374	6.467	6.366	6.836	6.614	6.369	5.705	6.317	6.564	6.206
chr5-112429072-112429259	6.716	7.052	7.07	6.594	6.781	6.891	7.079	6.938	7.23	6.856	7.377	7.179	6.737	6.688	7.232	6.8	6.886	7.077	6.928	7.135	6.772	7.004	6.425	7.18	6.824	6.794	6.669	6.574	6.906	6.892	6.868	7.334	7.053	7.362	7.031	6.961	6.599	6.746	7	6.593	7.131	6.846	6.925	7.441	6.963	7.181	6.55
chr5-112431186-112431396	6.49	7.014	7.012	6.781	6.813	6.856	7.377	7.115	7.373	7.218	7.165	7.01	6.712	6.846	7.318	6.941	6.881	7.486	7.177	6.963	6.255	7.277	6.473	6.562	6.716	7.102	6.638	6.577	6.732	6.967	6.846	7.531	7.382	7.178	6.852	7.592	6.555	6.588	7.369	6.715	6.969	7.06	7.066	6.758	7.133	7.506	6.831
chr5-112431478-112431564	5.873	5.679	6.074	5.285	5.972	6.067	6.303	6.139	6.298	6.204	6.198	5.668	6.073	5.936	5.97	6.113	5.941	6.266	6.106	5.983	6.056	6.199	6.072	5.932	5.787	5.826	5.828	5.878	6	6.112	5.954	6.494	6.351	6.033	5.971	5.947	5.737	5.872	6.102	5.87	5.996	6.069	6.172	5.858	6.401	6.126	5.893
chr5-112433075-112433244	7.016	6.939	7.179	5.417	6.904	7.118	7.279	7.134	7.353	7.172	7.042	6.96	7.128	6.962	7.112	6.988	7.363	7.144	7.06	7.026	7.231	7.132	7.145	6.749	6.983	6.902	6.997	6.971	6.929	6.992	7.009	7.3	7.144	6.855	7.293	6.548	6.891	6.773	7.069	6.859	6.871	6.917	6.587	7.103	6.816	7.502	7.361
chr5-112433347-112433414	6.119	5.876	6.043	5.296	5.913	6.027	6.199	6.377	6.13	6.113	6.106	6.031	5.965	6.029	5.959	6.136	5.848	5.952	5.936	6.014	6.043	6.133	5.839	5.296	6.004	6.122	6.021	5.918	5.97	5.724	5.885	6.094	5.957	5.757	6.294	5.716	5.818	5.933	5.962	6.002	6.047	6.061	5.992	6.29	5.74	6.153	5.674
chr5-112470261-112470417	5.876	6.096	6.421	5.867	6.332	6.492	6.276	6.18	6.496	6.22	6.248	5.756	6.267	5.847	6.346	6.204	6.203	6.046	5.928	5.992	6.673	6.142	5.777	5.674	6.32	5.294	6.293	6.393	5.971	6.085	6.165	6.305	6.271	5.939	6.153	6.116	6.081	5.913	6.003	5.959	5.758	5.938	6.136	6.646	5.876	6.105	5.782
chr5-112482933-112483426	7.071	6.701	6.924	8.269	7.738	7.352	7.19	6.708	7.03	6.81	6.536	6.382	7.451	6.149	6.772	6.444	7.094	6.787	6.347	6.75	7.604	6.978	6.035	5.89	6.937	8.797	6.651	7.645	6.94	6.452	7.05	7.238	7.133	7.171	6.712	6.678	7.014	6.409	6.477	6.72	6.413	6.317	6.357	6.208	6.432	6.606	5.977
chr5-112488210-112488731	7.793	7.608	7.828	8.055	8.092	8.002	7.402	6.266	7.243	6.738	6.014	6.701	7.346	6.73	7.472	6.801	7.003	7.148	5.962	6.145	7.55	7.405	5.295	6.582	8.146	7.71	7.358	7.97	7.444	7.748	6.834	7.607	7.314	6.382	6.16	6.572	7.333	6.7	7.21	7.382	6.258	6.383	6.875	6.007	7.323	7.411	5.185
chr5-112525422-112525547	5.941	6.039	5.675	6.476	5.973	6.109	5.928	6.054	5.635	6.083	5.896	5.562	5.525	5.571	5.596	5.64	5.584	5.931	5.835	5.691	5.631	5.805	5.747	5.161	6.027	5.323	5.938	5.863	5.939	5.985	6.246	6.018	6.209	5.824	5.607	5.688	5.525	5.729	5.615	5.786	5.323	5.539	5.679	5.323	5.526	5.323	5.323
chr5-112574067-112574162	5.902	5.773	5.897	6.109	5.723	5.808	5.846	5.696	5.881	5.601	5.77	5.948	5.62	5.624	5.93	5.955	5.687	5.757	5.717	5.672	5.609	5.939	5.731	6.11	5.927	5.367	5.367	5.615	5.907	5.745	5.895	5.836	5.865	5.723	5.627	5.701	5.628	5.63	5.694	5.921	5.827	5.528	5.929	5.367	5.738	5.367	5.984
chr5-112846267-112846519	5.247	5.6	5.578	5.247	5.247	5.613	5.918	5.914	6.126	5.773	5.662	5.667	5.438	5.631	5.702	5.603	5.247	6.135	5.569	6.525	5.247	5.726	6.109	6.352	5.501	6.216	5.226	5.483	5.604	5.688	5.729	6.076	6	6.883	6.024	5.226	5.226	5.226	5.793	5.461	6.443	5.634	5.226	6.079	5.61	6.339	5.226
chr5-112849008-112849140	5.819	5.619	5.75	5.879	5.716	5.863	5.909	5.529	6.111	5.896	5.937	5.608	5.614	5.835	5.918	5.6	5.554	6.027	5.641	5.777	5.213	6.154	5.213	6.583	5.774	5.257	5.661	5.455	5.442	5.858	5.726	6.122	6.013	5.95	6.08	5.788	5.551	5.406	5.894	5.571	6.149	5.643	5.518	5.921	5.725	6.336	5.257
chr5-112870716-112870801	5.876	5.86	5.797	5.239	5.713	5.851	5.875	5.959	6.063	5.87	6.01	5.763	5.715	5.801	5.589	5.981	5.983	5.847	5.88	5.997	5.239	5.906	5.239	6.307	5.449	5.211	5.925	5.755	5.675	5.69	5.93	5.987	5.913	6.03	5.781	5.634	5.678	5.62	5.772	5.564	5.935	5.958	5.717	5.74	5.787	5.869	5.767
chr5-112870899-112871048	6.328	6.458	6.327	5.222	6.053	6.167	6.408	6.771	6.613	6.458	6.756	6.138	6.151	6.479	6.391	6.549	6.688	6.343	6.352	6.458	5.988	6.263	6.003	7.066	6.179	5.266	6.338	6.016	6.017	6.202	6.331	6.424	6.377	6.536	6.71	6.374	5.886	6.198	6.273	5.87	6.35	6.369	6.316	6.463	6.117	6.68	6.298
chr5-112877152-112877282	5.901	6.219	5.701	5.196	5.62	5.861	5.994	6.017	5.967	6.101	6.012	5.975	5.595	5.952	5.797	5.935	5.87	5.985	5.936	6.155	5.196	6.228	6.178	6.232	5.758	5.285	6.178	5.628	5.698	5.887	5.859	5.947	5.895	6.332	6.327	6.034	5.58	5.82	5.712	5.6	6.017	6.03	5.866	6.095	5.648	5.7	5.285
chr5-112997638-112998027	5.798	6.258	5.485	6.164	5.23	5.608	5.814	6.299	5.697	6.214	5.955	6.012	5.589	6.121	5.445	6.499	5.23	5.753	6.69	6.036	5.23	5.865	5.23	6.365	5.833	5.237	6.539	5.237	5.237	5.507	6.282	5.766	5.904	6.438	5.822	5.614	5.446	5.945	5.856	5.6	5.802	6.187	6.618	6.369	5.705	6.06	5.237
chr5-113015441-113015695	5.63	6.058	5.438	5.259	5.528	5.525	5.899	6.322	5.808	6.413	5.648	6.037	5.512	5.993	5.859	6.322	5.932	6.036	6.677	6.403	5.72	5.963	5.834	7.163	5.679	5.841	5.844	5.402	5.525	5.474	6.281	5.954	5.889	6.863	6.172	6.044	5.201	5.781	5.912	5.685	6.115	6.592	6.236	6.657	5.501	6.43	5.905
chr5-113024527-113024695	5.953	6.083	5.861	5.225	5.742	5.749	5.756	6.011	5.9	5.771	6.111	5.225	5.225	6.122	5.607	6.08	5.777	5.942	6.12	5.98	5.895	5.877	6.058	6.294	5.917	5.248	5.967	5.517	5.248	5.565	6.021	6.098	5.772	6.318	6.083	5.609	5.248	5.927	5.824	5.872	6.009	6.058	6.2	6.243	5.65	5.646	6.184
chr5-113034931-113035564	8.784	9.446	8.715	5.548	7.748	8.317	8.731	9.076	8.609	8.795	9.244	8.399	7.779	9.094	8.707	9.242	8.223	9.033	9.323	9.099	7.706	8.641	8.872	9.78	8.449	7.162	9.392	7.576	7.977	8.44	8.787	8.713	9.022	9.353	9.568	8.48	7.357	8.86	8.835	7.93	9.048	8.977	9.371	9.897	8.414	8.673	8.401
chr5-113035696-113036137	7.273	7.784	7.617	6.893	6.938	7.163	7.812	8.452	8.054	7.921	8.309	7.757	6.968	7.666	7.656	7.516	6.975	7.732	7.957	8.433	6.734	8.031	7.277	8.293	7.322	6.689	7.588	6.781	6.969	7.348	7.784	8.004	8.024	8.965	8.309	7.991	6.64	7.508	7.833	6.877	8.165	7.761	7.786	8.547	7.488	7.37	7.89
chr5-113050050-113050684	6.922	7.226	5.868	6.61	5.726	6.311	6.717	8.251	6.463	7.647	9.118	6.401	5.552	7.201	6.099	6.997	5.64	6.709	7.575	8.618	5.764	6.55	6.568	9.833	6.99	5.201	7.022	5.747	6.02	6.421	7.782	6.531	6.797	8.9	9.433	6.491	5.982	6.515	6.354	6.024	8.319	7.126	6.861	9.928	6.127	6.711	6.674
chr5-113054431-113054612	6.937	7.128	6.794	6.751	6.36	6.655	6.911	7.283	7.054	6.957	7.042	7.092	6.505	6.97	6.824	6.869	6.695	6.939	6.98	7.063	5.645	7.124	7.185	7.106	6.838	6.41	6.799	6.393	6.371	6.768	6.823	6.877	6.894	7.461	7.314	6.812	6.313	6.665	6.677	6.228	7.048	6.804	6.838	7.095	6.379	7.18	6.034
chr5-113070375-113070587	6.49	6.095	6.291	5.218	6.023	5.994	5.752	5.528	5.573	5.549	6.447	5.764	5.798	6.257	6.246	5.945	5.794	6.184	5.731	5.966	5.218	6.188	6.184	6.489	6.568	5.253	6.029	5.959	6.079	6.247	5.846	6.024	5.884	5.669	6.247	6.027	5.896	6.001	6.043	5.712	5.859	5.484	5.91	6.217	6	5.253	5.253
chr5-113079979-113080089	5.95	5.642	5.936	5.162	5.888	5.609	5.937	5.947	5.728	5.707	5.905	5.733	5.712	5.774	5.742	5.721	5.713	5.68	5.709	5.698	5.831	6.225	5.754	6.12	5.952	5.322	5.924	5.587	5.815	5.726	5.737	6.002	5.751	6.012	5.322	5.322	5.663	5.743	5.873	5.619	5.835	5.687	5.568	6.089	5.666	5.715	5.322
chr5-113091291-113091431	6.245	6.211	6.259	5.899	6.011	6.106	6.327	6.213	6.411	6.208	6.095	5.912	5.706	6.221	6.08	5.898	5.866	6.166	5.983	5.871	5.696	6.123	5.231	6.168	6.078	6.32	6.174	6.049	5.729	6.144	5.94	6.334	6.146	6.308	6.062	5.89	5.658	6.178	6.003	5.72	5.988	5.77	6.055	5.904	6.044	6.317	5.244
chr5-113099626-113099858	7.266	6.914	7.426	6.687	6.677	6.474	7.491	7.347	7.382	6.934	7.067	6.667	6.371	7.36	7.103	6.76	6.52	7.336	6.965	6.758	6.513	6.828	6.718	7.498	7.289	6.744	6.93	6.634	6.561	7.241	6.801	7.451	7.545	7.195	7.045	6.528	6.348	7.207	7.24	6.281	6.741	6.571	6.916	7.513	7.273	6.476	6.13
chr5-113099938-113100019	5.939	5.845	6.066	5.896	5.827	5.485	6.079	6.168	6.034	5.824	6.006	5.909	5.73	5.969	5.997	5.608	5.639	6.058	5.759	5.79	5.21	5.863	6.044	6.047	5.933	6.116	5.983	5.535	5.516	5.841	5.686	5.978	6	5.891	5.752	5.887	5.611	5.957	5.982	5.512	5.716	5.655	5.873	6.258	6.06	6.224	5.267
chr5-113108393-113108676	6.805	6.739	6.606	5.3	5.567	5.641	6.59	6.057	6.671	6.085	6.567	5.851	5.696	6.813	6.549	5.871	5.637	7.163	6.155	5.858	5.3	7.212	5.3	6.903	6.691	6.059	6.105	5.685	5.573	6.464	6.367	7.004	6.731	6.116	6.927	5.537	5.153	6.809	6.579	5.473	5.576	5.964	6.227	7.404	6.281	6.677	5.862
chr5-113109789-113109896	6.096	5.857	6.262	5.222	5.739	5.61	6.253	6.009	6.315	5.882	6.017	6.026	5.673	5.862	5.803	5.746	5.716	6.025	5.869	6.022	5.222	5.95	5.816	5.908	6.055	5.253	5.919	6.027	5.606	6.189	5.673	6.252	5.917	6.016	5.878	5.253	5.651	6.085	5.97	5.743	5.728	5.788	5.908	6.337	6.095	6.04	5.253
chr5-113114071-113114659	8.201	7.845	8.169	5.35	6.27	6.385	8.139	7.184	7.737	7.414	7.82	6.618	6.267	8.157	7.573	7.169	6.268	8.061	7.54	6.744	5.35	8.018	6.909	8.444	8.28	6.018	7.837	6.351	6.388	8.167	7.5	8.048	8.37	6.975	8.083	6.741	6.281	8.052	7.908	6.168	6.715	7.03	7.632	8.389	7.32	7.695	5.128
chr5-113114744-113114827	6.084	6.03	6.244	5.252	5.525	5.564	6.208	5.886	6.074	6.031	6.033	5.938	5.433	6.169	5.823	5.977	5.673	6.106	5.87	5.594	5.252	6.203	5.252	6.484	6.256	5.214	6.133	5.69	5.529	6.257	6.006	5.946	6.239	5.998	5.972	5.852	5.419	6.137	5.95	5.65	5.747	5.805	5.576	6.755	5.979	5.622	5.214
chr5-113119882-113120405	7.055	6.589	7.254	5.272	6.171	5.902	6.93	6.528	7.194	6.415	7.194	6.482	5.937	7.026	6.733	6.323	5.752	7.091	6.667	6.455	5.272	7.14	6.081	7.52	7.119	5.204	6.827	5.993	5.816	7.24	6.584	7.081	7.015	6.631	7.643	6.191	5.828	6.853	6.818	5.685	6.045	6.267	6.613	7.31	6.793	6.547	5.903
chr5-113127714-113127952	6.334	6.466	6.395	5.262	5.643	5.669	6.207	5.262	6.455	5.889	5.652	5.262	5.662	6.451	6.157	6.05	5.602	6.537	5.864	5.6	5.262	6.753	5.262	6.196	6.318	5.198	6.532	5.479	5.384	6.631	5.955	6.438	6.479	5.767	5.785	5.576	5.708	6.282	6.481	5.198	5.615	5.68	6.194	5.198	6.103	6.48	5.694
chr5-113132572-113132820	6.033	6.902	6.331	5.233	5.577	5.658	6.464	6.149	6.259	6.083	6.422	5.813	5.233	6.323	5.934	6.485	5.667	6.662	6.428	5.95	5.716	6.402	6.078	6.798	6.354	5.252	6.732	5.668	5.498	6.308	6.055	6.67	6.887	5.971	6.636	5.607	5.731	6.313	6.634	5.494	5.783	5.792	6.591	7.023	6.057	6.267	5.252
chr5-113137227-113137307	6.077	6.089	6.009	5.268	5.455	5.639	6.183	5.884	6.275	6.081	6.028	6.036	5.517	6.143	6.02	5.692	5.677	6.219	6.093	5.841	5.909	6.241	5.268	6.914	6.356	5.838	5.959	5.761	5.566	6.211	5.866	6.054	6.16	6.072	6.084	5.574	5.489	6.03	6.082	5.45	5.923	5.805	6.273	6.672	5.929	6.218	5.185
chr5-113137693-113138021	6.458	6.98	7.167	6.209	6.076	6.068	7.315	6.692	7.346	6.781	6.699	6.78	6.125	6.886	6.95	6.312	5.695	7.347	6.935	6.646	6.292	7.313	5.855	7.42	7.052	6.288	6.826	6.142	5.89	7.14	6.519	7.294	7.333	7.034	7.242	6.479	6.028	6.716	7.231	5.774	6.147	6.413	6.859	7.141	6.904	6.706	5.899
chr5-113138126-113138204	5.97	5.839	6.157	5.286	5.737	5.651	6.261	5.717	6.217	5.764	6.158	5.668	5.586	5.862	5.904	5.844	5.519	6.169	6.01	5.811	5.734	5.818	5.286	5.286	5.985	6.096	5.577	5.704	5.488	6.132	5.873	6.093	6.094	6.032	5.688	5.548	5.461	5.979	5.991	5.482	5.62	5.802	5.701	6.141	6.059	5.589	5.674
chr5-113138369-113139003	7.938	8.022	8.361	5.408	7.145	6.837	8.27	7.84	8.327	7.561	7.943	7.306	6.764	7.921	8.011	7.278	6.603	8.272	7.748	7.267	6.855	8.104	5.976	8.25	8.02	7.069	7.674	6.958	6.429	8.505	7.515	8.476	8.481	7.962	7.981	7.475	6.581	7.973	8.203	6.011	6.81	7.128	7.407	8.077	7.792	8.185	6.515
chr5-113139055-113139161	6.167	6.191	6.249	5.264	5.691	5.673	6.168	6.247	6.331	6.116	5.816	5.66	5.624	6.066	6.187	5.903	5.606	6.133	5.971	5.766	5.918	6.469	5.264	6.308	6.193	5.2	6.467	5.72	5.384	6.301	5.876	6.163	6.464	6.139	5.91	6.029	5.493	6.165	6.18	5.641	5.84	5.849	5.831	6.325	6.025	6.111	5.691
chr5-113155086-113155163	5.876	5.852	5.901	5.245	5.74	5.645	6.006	5.78	5.824	5.732	5.629	5.913	5.421	6.011	5.969	5.709	5.58	5.919	5.809	5.69	5.245	5.688	5.245	5.901	5.698	5.211	5.627	5.415	5.636	5.861	5.63	6.031	5.99	5.745	5.814	5.759	5.426	5.802	5.885	5.398	5.492	5.707	5.809	5.697	5.693	6.059	5.929
chr5-113155233-113155438	6.666	6.659	6.721	5.918	6.184	6.181	6.956	6.656	7.096	6.491	6.354	6.508	6.078	6.702	6.726	6.402	6.193	6.736	6.505	6.251	6.16	7.061	5.263	7.264	6.67	5.861	6.634	6.252	5.964	6.91	6.458	6.831	6.927	6.287	6.672	5.979	6.108	6.609	6.822	5.581	6.192	6.204	6.438	6.998	6.599	6.983	6.083
chr5-113156629-113156827	5.708	5.696	5.541	5.891	5.235	5.45	5.95	6.1	6.728	5.894	5.619	5.903	5.485	5.487	5.657	5.565	5.235	5.766	5.568	5.986	6.326	6.882	5.235	5.235	5.224	6.141	5.879	5.513	5.224	5.779	5.905	6.741	6.074	6.251	5.827	5.995	5.224	5.441	5.995	5.411	5.759	5.549	5.688	5.71	5.224	6.169	5.224
chr5-113156916-113157315	5.643	6.129	6.181	5.276	5.276	5.842	6.535	7.082	7.601	6.467	5.881	5.276	5.582	5.584	6.503	5.276	5.854	6.449	5.938	6.417	6.891	7.697	5.276	6.077	5.791	6.093	5.832	5.466	5.558	6.146	6.116	7.837	6.858	7.201	6.024	5.724	5.883	5.443	6.235	5.178	6.33	5.768	5.831	6.245	5.978	7.491	5.686
chr5-113163096-113163202	5.605	5.85	5.851	5.231	5.423	5.64	6.126	5.933	6.758	5.688	6.095	5.789	5.486	5.545	5.711	5.231	5.231	5.931	5.733	5.66	5.885	6.541	5.231	6.168	5.445	5.233	5.726	5.431	5.645	5.659	5.781	6.813	6.221	5.924	5.946	5.609	5.233	5.565	5.994	5.414	5.857	5.52	5.751	5.895	5.785	6.567	5.233
chr5-113163322-113163439	5.703	5.996	5.892	5.216	5.41	5.629	6.121	6.298	6.8	5.821	6.046	6.099	5.398	5.582	5.788	5.555	5.561	5.897	5.961	5.745	5.685	6.727	5.216	5.892	5.719	5.256	5.99	5.256	5.512	5.783	5.769	6.859	6.309	6.005	5.956	5.776	5.46	5.547	6.083	5.434	5.887	5.692	5.617	5.717	5.933	6.769	5.256
chr5-113164565-113164670	5.438	5.871	5.964	5.228	5.55	5.625	6.151	5.662	6.483	5.779	5.498	5.613	5.403	5.58	5.739	5.228	5.228	5.786	5.67	5.645	5.68	6.503	5.228	6.139	5.772	5.231	5.231	5.59	5.231	5.919	5.657	6.478	6.159	5.774	5.844	5.787	5.539	5.612	5.879	5.231	5.516	5.465	5.703	5.926	5.721	5.844	5.231
chr5-113164881-113165336	6.443	6.616	7.109	6.373	6.193	6.326	7.32	7.085	8.324	6.394	7.022	6.614	6.248	6.548	6.71	6.188	5.768	6.995	6.667	6.587	6.434	8.422	6.499	7.122	6.234	6.148	6.435	6.195	6.038	6.915	6.603	8.398	7.54	7.034	6.763	6.302	5.734	6.48	7.102	5.838	6.593	6.438	6.765	7.07	6.65	8.198	6.525
chr5-113167170-113167298	5.966	5.553	5.818	5.216	5.216	5.566	6.162	5.927	6.522	5.806	5.775	5.617	5.474	5.583	5.216	5.413	5.562	5.912	5.713	6.034	5.216	6.172	5.216	6.272	5.458	5.251	5.646	5.251	5.564	5.744	5.614	6.567	6.137	6.518	6.004	5.251	5.539	5.457	5.82	5.429	5.966	5.559	5.611	6.264	5.606	5.251	5.251
chr5-113167875-113167982	6.143	6.221	6.311	5.893	5.957	5.762	6.315	6.242	6.632	6.12	6.356	5.905	5.766	6.19	6.093	5.942	5.816	6.106	5.915	5.987	6.018	6.581	5.243	6.579	6.266	6.151	5.644	5.905	5.887	6.296	6.064	6.683	6.425	6.12	6.132	5.777	5.657	6.05	6.193	5.819	5.834	5.821	5.765	6.068	6.089	6.492	5.739
chr5-113170218-113170295	6.072	6.032	6.082	5.196	5.7	5.683	6.007	6.266	5.998	5.88	5.747	5.753	5.597	5.706	5.8	5.628	5.951	5.72	5.72	5.74	5.66	5.831	5.196	5.864	5.644	5.28	5.771	5.72	5.54	5.877	5.746	5.907	6.055	6.191	5.28	5.808	5.28	5.769	5.877	5.683	5.819	5.74	5.911	5.748	5.829	5.99	5.28
chr5-113173407-113173601	6.447	6.583	7.014	6.721	6.481	6.496	7.015	6.789	7.371	6.622	6.797	6.434	6.498	6.692	6.511	6.55	6.577	6.754	6.578	6.711	6.296	7.352	5.266	5.941	6.514	6.284	6.743	6.363	6.26	6.849	6.432	7.483	6.982	6.767	6.89	6.563	6.055	6.467	6.657	6.135	6.442	6.329	6.367	7.069	6.517	7.672	5.708
chr5-113175043-113175151	5.675	5.598	5.96	5.176	5.619	5.773	6.12	5.742	6.355	5.796	5.748	6.164	5.499	5.705	5.84	5.776	5.176	5.861	5.792	5.874	5.853	5.748	5.776	6.147	5.862	6.137	5.836	5.624	5.689	5.894	5.713	6.315	6.023	6.02	6.12	5.301	5.578	5.822	5.791	5.301	5.811	5.621	5.301	5.301	6.105	5.301	5.301
chr5-113175482-113175542	5.644	5.789	5.81	5.204	5.48	5.649	5.926	5.659	6.049	5.747	5.767	5.898	5.688	5.692	5.584	5.725	5.451	5.72	5.716	5.55	5.677	5.995	5.794	6.035	5.842	5.878	5.657	5.694	5.665	5.787	5.625	6.101	5.884	5.858	5.668	5.268	5.552	5.763	5.593	5.268	5.606	5.619	5.623	5.907	5.762	5.832	5.268
chr5-113180219-113180400	6.413	6.42	6.716	6.135	6.026	6.181	6.796	6.58	7.113	6.201	6.422	6.561	6.251	6.231	6.614	6.267	6.176	6.698	6.252	6.226	5.86	7.217	6.016	6.491	6.401	6.549	6.143	6.193	6.208	6.379	6.224	7.097	6.888	6.626	5.942	6.208	6.036	6.225	6.53	5.939	6.055	6.025	6.109	6.338	6.223	6.76	6.144
chr5-113180490-113180604	5.839	6.065	6.309	6.133	5.621	5.882	6.116	6.079	6.467	5.853	6.061	5.877	5.886	5.892	6.046	5.581	5.733	6.104	5.771	5.852	5.849	6.323	5.774	5.67	5.945	6.351	5.915	5.768	5.55	6.12	5.753	6.428	6.236	6.073	5.933	5.663	5.701	5.816	5.981	5.546	5.638	5.796	5.861	5.755	5.704	5.992	5.778
chr5-113221288-113221394	5.841	6.038	6.034	6.138	5.799	5.772	5.794	5.742	6.054	5.672	5.674	5.754	5.634	5.556	5.839	5.581	5.434	5.644	5.432	5.674	5.659	5.748	5.188	5.188	5.491	5.286	5.764	5.859	5.951	5.923	5.68	6.101	5.781	5.286	5.571	5.915	5.286	5.717	5.644	5.716	5.688	5.411	5.538	5.286	5.739	6.083	5.286
chr5-113226683-113226835	5.844	5.973	6.276	6.073	5.599	5.853	6.209	5.836	6.509	5.931	6	5.919	5.968	6.201	6.082	5.925	5.853	6.216	5.856	5.855	5.932	6.304	6.512	5.607	5.784	5.383	6.094	5.803	5.733	5.953	5.904	6.527	6.089	5.963	5.662	5.887	5.383	5.978	6.019	5.556	5.853	5.94	5.732	6.266	5.665	6.061	6.043
chr5-113310508-113310599	5.747	5.795	5.788	6.171	5.792	5.753	6.015	5.996	6.073	6.014	5.839	5.779	5.757	5.82	5.827	5.649	5.7	5.977	5.732	5.743	5.682	6.125	6.044	5.693	5.904	5.873	5.931	5.734	5.737	5.87	6.035	6.15	5.892	6.086	5.669	5.888	5.893	5.559	5.68	5.841	5.918	5.73	5.922	5.722	5.719	5.828	5.28
chr5-113310688-113310960	6.504	6.847	6.813	7.221	6.492	6.681	7.107	7.055	7.242	6.936	6.48	6.674	6.433	6.467	6.68	6.776	6.588	7.098	6.745	6.528	6.16	7.328	6.904	6.471	6.596	6.731	6.801	6.653	6.64	6.606	6.76	7.359	6.978	7.318	6.323	6.839	6.343	6.187	6.769	6.256	6.612	6.676	6.752	6.607	6.451	7.456	6.514
chr5-113314164-113314270	5.72	5.6	5.813	6.326	5.62	5.681	5.911	5.51	5.898	5.67	5.585	6.145	5.786	5.636	5.867	5.739	5.611	5.782	5.622	5.777	6.107	5.902	5.195	5.668	5.493	5.282	6.028	5.561	5.8	5.611	5.776	5.997	5.667	5.743	5.695	5.657	5.788	5.43	5.618	5.537	5.695	5.777	5.282	5.942	5.643	6.279	5.774
chr5-113365831-113365906	5.936	5.708	6.014	6.35	6.044	5.86	5.923	6.026	5.944	5.877	6.065	6.075	5.883	5.813	5.753	5.858	6.124	5.944	5.857	5.946	5.994	5.972	6.011	6.014	5.94	5.337	5.967	5.776	6.001	5.854	6.005	5.988	5.8	5.965	5.984	6.227	5.798	5.905	5.945	5.771	6	5.928	5.957	5.764	6.017	5.713	5.785
chr5-113365967-113366215	7.08	7.013	7.09	7.756	7.14	7.053	7.045	7.082	7.179	7.165	7.203	6.956	7.054	7.013	7.015	6.724	7.045	7.15	6.897	7.05	7.305	6.995	7.121	6.798	7.012	6.058	6.798	6.977	7.068	6.811	6.961	7.226	6.985	7.264	6.977	7.225	6.93	6.917	6.894	6.794	7.1	6.953	6.767	6.783	7.028	7.033	6.842
chr5-113366240-113366349	6.11	5.913	5.948	6.636	6.199	6.005	6.023	6.037	6.131	5.996	6.031	5.23	6.043	5.993	6.107	6.065	6.003	6.087	5.888	5.949	6.727	5.923	5.795	5.883	6.054	5.897	6.017	5.886	5.952	5.976	5.881	5.894	6.024	6.131	6.093	6.258	6.094	5.815	5.985	5.963	5.981	5.989	5.511	6.315	5.956	6.5	5.241
chr5-113375895-113376018	5.761	5.883	5.832	7.052	6.017	6.046	5.919	5.945	5.86	5.972	5.597	5.961	5.915	5.763	5.89	5.74	5.935	5.751	5.667	6.054	6.18	5.824	5.988	5.234	5.709	6.245	5.222	6.006	5.821	5.759	5.933	5.737	5.888	5.756	5.895	5.969	5.7	5.924	5.742	6.123	6.005	5.713	5.646	5.764	5.64	5.895	6.023
chr5-113429610-113429944	6.377	6.167	6.055	6.635	6.473	6.525	5.932	6.703	5.79	5.695	6.334	5.172	6.752	6.005	6.473	6.227	6.43	6.452	5.795	6.892	6.787	6.131	5.998	6.231	6.57	6.982	6.051	6.767	6.812	6.059	5.945	6.118	6.164	6.581	6.169	5.954	6.505	5.802	6.155	6.451	6.546	5.739	5.828	5.326	6.129	5.326	5.804
chr5-113431455-113431602	5.632	5.864	5.741	5.197	6.109	6.307	5.321	5.197	5.347	5.439	5.477	5.197	6.174	5.744	5.681	5.87	5.961	5.533	5.385	5.63	5.666	5.52	5.197	5.873	5.984	6.142	5.272	6.04	6.292	5.596	5.272	5.272	5.272	5.272	5.678	5.272	5.88	5.628	5.602	6.077	5.757	5.581	5.272	5.272	5.562	5.272	5.272
chr5-113471354-113471412	5.927	5.744	5.786	5.225	5.848	5.851	5.839	6.196	5.86	5.915	6.119	5.898	6.03	5.867	5.924	5.857	5.853	5.726	5.722	5.953	5.684	5.672	5.798	5.695	5.672	5.885	5.534	5.875	5.833	5.754	5.912	5.943	5.761	6.051	5.836	5.625	5.997	5.805	5.852	5.995	5.984	5.764	5.7	5.244	5.842	5.664	5.744
chr5-113471515-113471696	7.027	6.477	6.931	7.641	7.113	6.888	6.924	7.227	7.038	6.997	7.109	7.155	7.303	7.003	6.891	6.689	6.806	6.794	6.781	7.224	7.36	6.706	6.507	6.617	6.867	7.088	6.432	7.143	6.936	6.914	6.95	6.821	6.801	7.191	6.813	6.412	7.184	6.83	6.873	6.993	7.341	6.69	6.495	6.772	6.708	7.041	6.774
chr5-113471784-113471864	6.109	5.603	6.051	7.034	6.247	6.083	6.133	6.113	6.087	6.159	5.969	6.105	6.248	6.123	5.951	6.069	6.03	6.011	5.92	6.287	6.477	6.171	6.049	5.293	5.92	6.142	5.684	6.365	6.147	5.808	6.045	6.033	6.162	6.378	6.224	6.078	6.067	6.015	6.105	6.087	6.299	5.987	5.634	6.05	5.876	6.361	5.918
chr5-113472513-113472613	5.589	5.456	5.719	5.873	5.863	5.764	5.621	5.905	5.78	5.791	5.69	5.984	6.175	5.751	6.021	5.816	6.116	5.797	5.679	6.249	6.588	6.312	5.23	6.014	5.736	5.908	5.538	5.989	5.752	5.64	5.868	5.797	5.694	6.116	5.774	6.121	6.212	5.823	5.832	5.871	6.14	5.644	5.511	6.096	5.457	5.994	5.233
chr5-113506177-113506396	5.83	5.716	5.876	6.454	5.868	6	6.076	6.542	6.308	5.964	6.115	5.594	6.166	5.921	6.025	5.537	6.434	6.197	5.774	6.484	6.964	7.23	6.158	6.524	5.657	5.947	5.698	6.187	6.103	5.618	6.06	6.571	6.212	6.728	5.811	5.837	5.934	5.686	6.282	5.88	6.31	5.851	6.003	6.139	5.901	6.83	6.016
chr5-113538731-113539136	7.418	6.841	7.392	7.829	8.435	7.854	7.307	8.532	7.409	7.627	7.054	7.189	8.603	7.397	7.403	7.046	7.816	7.313	7.395	8.671	8.941	7.966	7.545	7.713	7.644	8.83	6.757	8.525	7.668	7.131	7.934	7.713	7.202	8.789	7.55	6.979	8.601	7.128	7.316	7.504	8.838	7.553	6.817	7.519	7.221	7.619	7.579
chr5-113539184-113539891	8.139	7.641	8.16	9.369	8.963	8.42	8.58	9.604	8.605	8.591	8.546	7.448	9.266	8.338	8.809	7.92	8.711	8.994	8.446	9.585	9.543	9.205	8.001	9.094	8.379	9.684	7.339	9.123	8.221	8.216	8.867	8.592	8.645	9.837	8.826	8.099	9.229	8.096	8.767	8.328	9.675	8.448	7.429	8.81	8.116	9.049	8.403
chr5-113539956-113540145	6.781	6.331	6.309	6.935	6.8	6.507	6.653	7.47	6.596	6.763	7.263	6.124	6.934	6.824	6.67	6.275	6.405	6.905	6.502	7.259	7.183	7.074	6.241	7.418	6.633	7.111	6.088	6.853	6.467	6.543	6.858	6.566	6.62	7.635	6.903	6.503	6.977	6.471	6.748	6.305	7.376	6.597	6.057	7.387	6.377	6.944	6.323
chr5-113548238-113548697	6.885	6.316	6.974	7.523	7.38	7.227	7.091	7.722	7.234	7.198	7.41	7.107	7.541	7.097	7.089	6.865	7.303	7.29	6.998	7.6	7.921	7.24	7.264	6.943	7.09	7.656	6.485	7.481	7.037	6.688	7.122	7.227	7.079	7.603	7.208	7.107	7.556	7.106	7.212	7.03	7.564	7.282	6.459	7.47	7.138	7.208	6.597
chr5-113553590-113553726	6.003	5.969	5.923	6.172	6.057	5.998	6.154	6.506	6.285	5.981	5.705	5.621	6.25	5.478	5.97	5.807	6.094	6.408	5.922	6.18	6.258	6.589	6.047	5.702	6.021	6.816	5.877	5.948	5.852	5.815	6.087	6.287	6.219	6.496	6.104	5.777	6.106	5.917	6.204	5.98	5.886	5.94	5.766	5.904	5.798	6.229	5.266
chr5-113554188-113554347	5.962	5.699	5.569	6.527	5.812	6.032	5.938	6.236	6.024	5.939	5.797	5.735	5.852	5.748	5.785	5.498	5.504	6.265	5.876	6.27	5.837	6.34	5.758	5.853	5.768	6.318	5.341	5.931	5.674	5.763	5.899	6.299	6.035	6.479	5.341	6.094	5.8	5.823	6.181	5.625	6.287	6.014	5.341	5.341	5.669	5.986	5.341
chr5-113562729-113563360	7.283	6.933	7.204	7.121	6.203	6.657	8.169	8.176	7.924	7.757	7.411	6.433	6.56	8.143	7.572	6.745	6.536	8.875	8.253	8.421	7.85	8.652	6.473	8.837	7.005	7.575	6.607	6.129	6.282	7.13	7.799	8.078	8.278	8.683	7.694	6.93	6.504	7.728	8.706	6.389	8.407	8.003	6.762	8.769	7.674	8.624	7.11
chr5-113570291-113570616	5.754	5.801	5.822	5.226	5.558	5.605	5.905	5.994	6.488	5.592	5.619	5.623	5.667	5.923	5.902	5.563	5.645	6.632	5.893	5.884	5.226	7.126	5.226	5.226	5.795	5.24	5.24	5.634	5.558	5.509	5.833	6.425	6.171	5.849	5.532	5.24	5.823	5.729	6.378	5.24	5.78	5.796	5.757	5.24	5.827	7.174	5.932
chr5-113580389-113580524	5.876	6.033	6.161	5.867	6.168	6.308	6.197	6.816	6.117	6.261	6.208	6.147	5.991	6.034	5.992	5.941	6.197	5.911	5.998	6.269	6.459	5.972	5.78	6.326	5.954	6.181	6.184	6.167	5.807	5.752	6.129	6.221	5.882	6.151	5.7	6.403	6.14	5.981	6.123	5.963	6.385	5.966	5.806	5.952	5.98	6.446	5.78
chr5-113586549-113586727	5.713	5.655	6.26	6.633	6.129	6.077	6.28	6.855	6.029	5.936	6.009	6.659	6.23	6.027	6.39	6.022	6.194	6.35	5.925	6.727	7.118	6.315	6.45	6.003	5.777	7.246	5.995	6.251	5.987	5.985	6.275	6.318	6.111	6.753	6.069	6.34	6.146	5.929	6.28	6.02	6.515	5.818	5.883	5.315	6.076	6.371	6.271
chr5-113591703-113592246	6.674	6.119	6.97	8.258	6.741	6.629	7.676	8.103	7.773	7.023	6.88	7.447	6.679	6.7	7.301	6.256	6.633	8.123	6.829	7.738	8.209	8.327	7.375	7.039	6.507	8.109	6.481	6.62	6.317	7.068	7.246	8.042	7.843	8.704	6.906	6.903	6.261	6.513	8.285	6.338	7.746	6.829	6.452	7.65	7.159	8.263	7.83
chr5-113613057-113613303	5.62	5.195	5.753	8.679	6.686	5.836	5.491	6.472	5.678	5.856	5.195	5.195	6.685	5.698	5.618	5.195	5.82	5.427	5.998	6.557	8.872	5.894	5.996	5.195	5.59	9.586	5.576	6.489	5.706	5.284	6.038	5.284	5.748	7.086	5.709	5.948	6.201	5.624	5.72	5.655	6.583	5.913	5.284	5.284	5.655	5.883	5.284
chr5-113621050-113621475	6.135	6.03	6.818	8.677	7.478	7.028	6.746	8.552	6.856	6.738	6.531	6.595	7.494	6.214	6.386	6.017	7.057	6.878	6.52	8.339	9.142	7.479	7.184	7.269	6.169	9.861	6.246	7.639	6.699	6.294	7.018	6.87	6.801	8.694	7.023	6.938	7.194	6.2	6.523	6.494	8.441	6.523	5.639	6.774	6.21	7.191	6.695
chr5-113639216-113639718	6.267	5.725	6.337	9.589	7.919	7.118	6.244	8.351	6.187	7.027	6.509	6.207	7.373	5.879	5.93	5.921	6.55	6.16	6.471	8.257	9.56	6.145	6.813	6.474	6.146	10.07	5.869	7.842	6.735	6.015	7.323	6.331	6.161	8.839	6.42	6.456	7.418	5.942	6.165	6.425	8.6	6.87	5.6	6.865	6.225	6.453	6.422
chr5-113640488-113640662	5.659	5.237	5.589	7.376	6.101	5.924	5.73	6.656	5.528	5.992	5.508	5.624	6.103	5.488	5.601	5.237	5.646	5.696	5.682	6.524	7.37	5.679	5.803	5.237	5.713	7.096	5.641	6.195	5.606	5.619	5.929	5.996	5.598	7.012	5.222	5.222	5.966	5.531	5.573	5.599	6.895	5.788	5.222	5.712	5.53	5.653	6.236
chr5-113641167-113641363	5.85	5.255	5.782	7.945	6.351	6.047	5.919	7.66	5.736	6.351	6.059	5.643	6.379	5.563	5.676	5.255	5.727	5.902	5.838	7.393	8.004	5.95	5.822	5.255	5.515	8.288	5.715	6.065	5.986	5.403	6.346	6.001	5.803	7.866	6.055	5.876	6.221	5.835	5.826	5.877	7.22	5.952	5.671	5.205	5.58	5.944	6.523
chr5-113643549-113643781	6.506	6.158	6.505	8.367	6.656	6.544	6.61	7.863	6.945	6.879	6.514	6.67	6.566	6.179	6.437	6.367	6.031	6.651	6.534	7.575	8.528	7.232	6.675	6.427	6.394	8.551	6.097	6.574	6.225	6.53	7.022	6.719	6.441	8.062	6.574	7.199	6.3	6.063	6.484	6.08	7.459	6.375	5.877	6.514	6.49	6.886	7.438
chr5-113652133-113652397	5.493	5.192	5.66	7.652	5.723	6.042	5.756	6.897	5.653	5.576	5.192	6.204	6.16	5.663	5.559	5.523	5.772	5.725	5.749	6.807	7.936	6.071	5.763	5.192	5.77	7.884	5.869	6.09	5.963	5.287	5.941	5.577	5.862	7.339	5.711	5.287	5.988	5.439	5.665	5.658	7.039	5.812	5.287	5.287	5.502	5.885	5.287
chr5-113670672-113671040	6.38	6.259	6.689	8.517	7.533	7.428	6.35	7.272	6.392	6.339	6.21	7.162	7.763	6.292	6.478	6.487	7.622	6.035	6.201	7.467	8.697	6.635	7.798	6.166	6.329	9.35	6.453	7.367	7.222	6.345	6.531	6.475	6.294	7.509	5.922	6.842	7.868	6.113	6.139	7.287	7.654	6.251	6.262	6.836	6.511	6.605	7.326
chr5-113672478-113672721	6.005	5.705	6.162	8.6	6.649	6.659	6.23	7.348	6.413	6.424	6	6.272	7.058	5.919	6.474	5.456	6.494	6.263	6.472	7.616	8.676	6.877	6.436	6.742	6.051	9.115	5.892	6.756	6.425	6.352	6.716	6.575	6.079	7.768	6.284	6.544	6.985	6.015	5.994	6.348	7.604	6.281	5.321	5.987	5.982	6.402	6.3
chr5-113724408-113724498	6.205	5.938	6.232	6.17	6.059	6.123	6.057	6.215	6.2	6.202	6.433	5.919	6.05	6.144	6.109	6.13	6.263	6.063	5.929	5.943	6.502	6.178	6.049	6.275	6.05	6.324	6.087	6.093	5.97	6.104	6.092	6.033	5.93	6.444	5.89	6.073	6.01	5.989	5.89	6.042	6.17	6.182	6.131	6.048	6.165	6.243	6.329
chr5-113724547-113724753	7.188	6.854	7.106	7.523	7.126	7.134	7.071	7.182	7.229	7.2	7.039	6.895	7.013	6.927	6.966	6.863	7.091	6.932	7.064	7.168	7.228	7.162	7.323	7.183	7.131	7.195	7.155	6.965	6.982	6.902	6.908	7.028	6.927	7.117	6.806	7.102	7.095	6.99	6.736	6.917	7.136	7.102	7.093	7.314	7.116	6.688	7.361
chr5-113732305-113732408	6.71	6.596	6.733	6.731	6.732	7.007	6.737	7.148	6.812	6.759	7.049	7.066	6.951	6.473	6.758	6.842	6.768	6.643	6.624	6.735	7.33	6.919	6.55	6.733	6.619	7.378	6.943	6.884	6.77	6.712	6.792	6.637	6.669	7.022	6.888	6.459	6.827	6.442	6.747	6.708	6.805	6.602	6.729	6.87	6.827	6.684	7.054
chr5-113735291-113736092	10.49	10.42	10.53	10.36	10.48	10.4	10.4	10.45	10.34	10.56	10.42	10.55	10.49	10.54	10.47	10.52	10.41	10.48	10.68	10.39	10.53	10.34	10.62	10.42	10.52	10.41	10.54	10.48	10.48	10.42	10.55	10.37	10.36	10.47	10.32	10.6	10.54	10.59	10.44	10.49	10.48	10.57	10.5	10.48	10.39	10.38	10.64
chr5-113736152-113736240	6.715	6.797	6.848	6.765	6.617	6.724	6.761	6.885	6.65	6.967	6.73	6.876	6.745	6.94	6.71	6.856	6.784	6.676	6.722	6.795	6.24	6.978	6.583	7.054	6.617	6.646	7.139	6.613	6.7	6.552	6.66	6.822	6.769	6.777	6.69	6.794	6.859	6.889	6.765	6.711	6.912	6.781	7.054	7.117	6.68	6.539	6.845
chr5-113747756-113747857	5.722	5.902	5.792	5.869	5.83	6	5.742	6.092	5.769	5.828	5.581	6.439	6.001	5.849	5.62	5.577	5.921	5.754	5.812	6.155	6.003	6.102	6.02	5.668	5.898	5.309	5.901	5.829	5.823	6.076	5.718	5.897	5.802	5.954	5.782	5.309	5.919	5.807	5.886	6.057	5.891	5.802	5.652	6.275	6.105	5.854	5.309
chr5-113754721-113754915	5.647	5.745	5.584	5.265	5.743	5.738	5.749	7.426	5.81	5.581	7.355	5.962	6.222	5.876	5.485	5.545	5.265	5.764	5.612	7.74	6.403	5.916	5.265	7.272	5.663	6.064	5.209	5.59	5.516	5.576	5.712	5.594	5.765	7.947	7.53	5.833	6.07	5.587	5.73	5.785	7.823	5.746	5.46	7.4	5.873	5.608	5.684
chr5-113755422-113755852	5.986	5.744	5.586	6.847	6.121	5.738	6.015	8.062	5.808	5.89	7.947	5.272	6.511	6.236	6.014	5.915	6.255	5.895	5.959	8.591	7.712	5.986	6.651	8.012	6.008	6.275	5.769	6.028	5.973	5.829	5.795	5.942	5.988	8.395	8.513	6.106	6.543	6.053	6.04	5.872	8.676	5.973	6.277	8.141	5.857	6.019	6.466
chr5-113756191-113756689	6.045	5.77	5.702	5.294	5.63	5.678	5.758	7.689	5.874	5.885	7.516	5.696	6.643	6.281	6.011	5.997	5.938	5.789	5.755	8.314	7.362	5.752	5.294	7.099	5.59	5.177	5.732	5.754	5.955	5.549	6.039	6.042	5.903	8.294	7.41	5.991	6.538	5.989	6.049	5.761	8.486	5.802	6.114	7.589	5.851	5.979	6.129
chr5-113758103-113758226	5.599	5.235	5.483	5.235	5.499	5.536	5.572	6.463	5.524	5.615	6.405	5.62	5.758	5.666	5.445	5.562	5.235	5.559	5.531	6.924	6.126	5.235	5.235	6.759	5.442	5.884	5.22	5.428	5.607	5.567	5.769	5.584	5.572	6.672	6.46	5.22	5.753	5.49	5.444	5.489	6.75	5.577	5.606	5.915	5.22	5.833	5.22
chr5-113758315-113758487	5.73	5.581	5.787	5.249	5.716	5.712	5.549	7.456	5.761	5.745	7.356	5.807	6.117	5.846	5.553	5.722	5.59	5.678	5.678	7.702	6.839	5.569	5.249	7.404	5.43	6.297	5.504	5.614	5.63	5.599	5.714	5.848	5.78	7.461	7.602	5.594	6.04	5.663	5.759	5.759	7.703	5.746	5.668	7.346	5.581	5.802	5.219
chr5-113766263-113766355	5.809	5.989	5.71	5.203	5.702	5.533	5.523	6.085	5.726	5.69	6.455	5.625	5.709	5.635	5.763	5.665	5.831	5.527	5.646	6.049	5.203	5.544	5.821	5.71	5.462	5.269	5.997	5.524	5.605	5.694	5.607	5.585	5.734	6.397	6.652	5.612	5.537	5.6	5.657	5.434	5.991	5.503	5.604	6.298	5.46	5.269	5.719
chr5-113771207-113771292	7.025	6.857	6.789	6.983	6.793	6.819	7.017	7.12	6.92	6.994	6.783	6.939	6.905	6.693	6.828	6.821	6.685	6.768	6.733	6.673	6.842	6.96	6.781	6.685	6.724	6.776	6.982	6.686	6.879	6.835	6.869	6.658	6.876	6.919	6.802	7.109	6.759	6.744	6.861	6.999	6.803	6.873	7.04	6.792	6.697	6.846	6.805
chr5-113771372-113771495	7.753	7.61	7.62	7.68	7.781	7.553	7.757	7.697	7.55	7.768	7.866	7.881	7.913	7.873	7.598	7.538	7.765	7.585	7.43	7.756	7.766	7.857	7.728	7.682	7.744	6.683	7.78	7.845	7.759	7.714	7.794	7.775	7.823	7.836	7.737	7.803	7.74	7.744	7.737	7.819	7.798	7.718	7.653	7.865	7.601	7.615	7.617
chr5-113771571-113771749	8.491	8.409	8.478	8.459	8.436	8.418	8.499	8.627	8.421	8.491	8.471	8.38	8.389	8.564	8.36	8.317	8.428	8.418	8.381	8.313	8.266	8.278	8.703	8.274	8.486	8.075	8.325	8.515	8.447	8.503	8.613	8.584	8.538	8.578	8.334	8.532	8.448	8.623	8.536	8.447	8.631	8.628	8.419	8.457	8.414	8.629	8.368
chr5-113771830-113772023	8.657	8.766	8.684	8.634	8.753	8.594	8.741	8.789	8.628	8.764	8.703	8.777	8.613	8.719	8.668	8.491	8.595	8.703	8.678	8.514	8.68	8.734	8.766	8.438	8.756	8.575	8.613	8.756	8.674	8.758	8.848	8.836	8.701	8.841	8.645	8.699	8.775	8.775	8.726	8.635	8.837	8.85	8.644	8.473	8.782	8.689	8.511
chr5-113772099-113772183	7.115	7.111	7.134	6.945	7.129	7.092	7.151	7.376	7.001	7.228	7.299	7.082	7.321	7.298	7.187	6.942	7.114	6.961	7.002	7.15	7.331	7.055	7.304	7.105	7.229	7.142	7.085	7.172	7.17	7.146	7.231	7.023	7.086	7.437	7.392	7.022	7.204	7.133	7.073	7.137	7.326	7.178	7.133	7.382	7.265	7.169	7.055
chr5-113772281-113772380	6.993	7.026	6.952	7.404	6.982	7.018	7.068	7.231	6.954	7.233	7.139	6.839	7.047	6.978	6.963	6.873	6.804	6.696	6.83	6.959	7.088	6.793	6.572	6.694	7.094	6.11	6.882	7.107	7.074	7.001	7.079	7.055	6.953	7.27	7.246	7.231	7.075	6.939	6.852	6.99	7.175	6.941	6.919	7.136	7.005	6.707	6.673
chr5-113772535-113772886	9.574	9.529	9.58	9.3	9.403	9.439	9.486	9.409	9.433	9.577	9.425	9.555	9.427	9.589	9.564	9.54	9.361	9.572	9.648	9.425	9.686	9.583	9.233	9.554	9.573	9.714	9.375	9.541	9.453	9.473	9.602	9.485	9.492	9.637	9.593	9.496	9.483	9.617	9.561	9.58	9.559	9.65	9.5	9.357	9.531	9.566	9.841
chr5-113772978-113773058	7.002	6.979	6.886	7.527	6.96	7.05	6.862	7.011	6.982	6.959	7.059	7.043	7.057	6.87	6.797	7.012	6.778	6.919	6.878	6.926	6.732	6.757	6.17	6.697	7.032	7.171	6.535	6.953	7.007	6.99	6.966	6.955	6.841	6.961	6.517	6.722	6.843	6.975	6.986	7.101	6.97	7.034	6.663	6.903	6.868	6.791	6.991
chr5-113773724-113773917	7.946	7.971	8.064	8.345	8.101	8.188	8.123	8.178	8.086	8.126	8.356	7.97	8.074	8.025	8.025	8.055	7.912	7.925	7.99	7.998	8.18	8.082	7.675	8.228	8.008	7.953	8.076	8.137	8.192	8.106	8.057	8.02	8.08	8.234	8.19	8.31	8.163	8.092	8.056	8.127	8.165	8.155	7.993	7.666	7.958	7.871	8.111
chr5-113787059-113787351	5.887	6.115	5.913	5.233	6.413	6.368	5.973	6.678	5.886	5.915	6.191	6.12	6.519	5.917	5.983	6.353	6.306	5.8	6.094	7.241	7.098	6.021	5.821	6.185	5.791	7.378	6.234	6.451	6.232	5.772	5.999	5.946	6.028	7.054	6.095	6.059	6.204	5.787	5.932	6.184	6.95	6.023	6.115	6.035	5.822	6.048	5.248
chr5-113812186-113812311	6.718	6.711	6.816	7.088	6.705	6.814	6.665	7.352	6.787	6.698	6.614	7.01	6.685	6.562	6.755	6.758	6.655	6.575	6.778	6.939	6.943	6.873	6.399	6.655	6.781	7.491	6.634	7.055	6.744	6.567	6.735	6.544	6.646	6.886	6.465	6.338	6.888	6.579	6.564	6.904	6.89	6.778	6.566	7.042	6.747	7.034	6.409
chr5-113813725-113813898	6.683	6.866	7.03	6.746	6.865	6.893	7.17	7.32	7.301	7.216	6.879	7.138	6.866	6.844	7.013	6.874	6.958	7.063	7.142	7.014	7.438	7.423	6.775	6.609	6.76	7.454	6.815	6.708	6.933	7.108	7.218	7.273	7.109	7.03	6.943	6.898	6.915	6.62	6.844	6.879	7.056	7.175	6.976	6.916	6.948	7.268	6.681
chr5-113814117-113814179	6.086	5.798	6.19	5.896	5.988	5.915	6.223	5.998	6.008	6.095	6.219	5.909	6.236	6.196	6.056	5.734	6.024	5.955	6.068	5.884	6.259	6.325	6.227	5.206	6.095	6.452	6.036	5.924	5.972	6.235	6.142	6.194	6.118	6.172	5.896	5.635	6.009	6.028	6.065	5.96	6.029	6.095	5.926	5.278	6.11	6.057	5.278
chr5-113814300-113814367	5.896	5.953	6.173	5.921	6.245	6.166	6.244	6.28	6.337	6.221	6.335	6.347	6.047	6.034	6.175	5.862	6.009	6.047	6.1	6.184	6.597	5.962	6.066	6.068	6.194	6.455	5.853	6.002	6.195	6.21	6.272	6.421	6.197	6.046	6.133	6.051	6.065	6.01	6.061	6.112	5.995	6.013	5.738	6.147	6.119	6.43	5.913
chr5-113814431-113815037	8.059	7.913	8.688	8.269	7.725	7.942	8.511	8.438	8.687	8.21	8.086	8.422	7.771	7.869	8.296	7.481	7.944	8.444	8.099	8.079	7.707	9.112	8.597	8.088	7.951	8.45	8.022	7.998	8.111	8.63	8.367	9.02	8.656	8.296	8.053	8.394	7.857	7.554	8.512	7.922	8.219	7.898	7.498	8.004	8.539	9.138	8.273
chr5-113815551-113815619	6.246	5.836	5.973	5.928	6.228	6.051	6.111	6.438	6.166	6.096	6.233	6.207	6.292	5.86	6.105	5.953	6.049	6.103	6.065	6.384	6.773	5.717	6.07	5.929	6.171	6.61	6.105	5.968	6.212	6.011	6.126	6.28	6.15	6.382	5.856	6.445	6.007	6.015	5.94	6.052	6.254	5.973	5.937	6.019	6.091	6.032	5.691
chr5-113815716-113815788	6.249	6.257	6.067	5.341	6.13	6.056	6.148	5.997	6.161	6.165	6.186	5.862	6.047	6.308	6.11	6.281	6.048	6.052	6.234	6.233	6.38	5.935	5.341	6.217	6.049	6.271	5.95	6.192	6.116	6.191	6.061	6.306	6.115	6.258	5.615	6.157	5.977	6.157	5.955	5.975	6.338	6.201	5.92	6.22	6.012	6.349	5.831
chr5-113815869-113816033	7.536	7.438	7.577	7.171	7.501	7.258	7.493	7.661	7.609	7.519	7.499	7.556	7.42	7.407	7.337	7.372	7.38	7.447	7.453	7.563	7.766	7.471	7.578	7.532	7.341	7.76	7.507	7.288	7.394	7.427	7.504	7.583	7.593	7.574	7.286	7.242	7.472	7.349	7.469	7.514	7.637	7.474	7.128	7.364	7.38	7.329	7.297
chr5-113816124-113816217	6.463	6.428	6.414	6.372	6.616	6.46	6.495	6.854	6.437	6.512	6.661	6.677	6.592	6.264	6.545	6.401	6.546	6.428	6.383	6.352	6.858	6.522	6.919	6.549	6.363	7.204	6.478	6.471	6.594	6.516	6.449	6.571	6.525	6.381	6.222	6.588	6.563	6.269	6.473	6.593	6.477	6.396	6.251	5.954	6.518	6.611	6.581
chr5-113824317-113824571	7.518	6.702	8.037	8.601	7.849	7.927	7.674	8.221	7.864	7.579	7.152	8.557	8.236	7.244	8.389	7.264	8.357	7.98	7.884	8.786	8.754	8.412	9.199	7.643	7.714	8.369	7.217	7.949	8.363	8.491	8.186	8.276	8.018	8.842	7.821	8.603	7.978	7.055	7.779	8.424	8.876	7.625	7.019	7.258	8.458	7.73	8.736
chr5-113825418-113825575	7.219	6.716	7.159	7.699	7.207	7.388	7.101	7.153	7.161	7.051	6.594	7.387	7.212	6.764	6.916	6.66	7.134	6.96	6.933	7.014	7.099	7.172	7.878	6.785	6.853	7.968	6.695	7.31	7.261	7.167	7.098	7.157	7.102	7.217	6.855	7.675	7.255	6.541	6.956	7.353	7.345	6.862	6.704	6.458	7.309	7.299	7.502
chr5-113825649-113825870	7.887	7.373	8.168	9.008	8.605	8.545	8.082	8.449	8.111	8.156	7.453	8.521	8.741	8.008	8.443	7.741	8.646	8.053	8.199	8.791	9.14	8.315	8.842	7.85	8.176	9.009	7.771	8.709	8.711	8.263	8.549	8.342	8.246	8.871	8.12	8.667	8.726	7.523	8.002	8.678	8.864	8.01	7.461	7.751	8.286	7.831	8.502
chr5-113825990-113826052	6.106	6.179	6.423	6.733	6.643	6.654	6.323	6.882	6.302	6.442	6.431	6.664	6.788	6.304	6.337	6.34	6.439	6.189	6.294	6.822	6.94	6.324	6.548	6.327	6.422	6.271	6.339	6.632	6.728	6.648	6.501	6.407	6.374	6.815	6.303	6.918	6.506	6.088	6.366	6.73	6.77	6.315	6.051	6.228	6.609	6.02	6.81
chr5-113826850-113826915	6.641	5.948	6.508	5.39	6.191	6.419	6.368	6.002	6.615	6.439	6.23	6.677	6.083	6.574	6.264	5.851	6.367	6.367	6.407	6.226	5.842	6.443	6.181	6.655	6.649	6.702	5.862	5.895	6.478	6.454	6.41	6.582	6.448	6.504	6.326	6.495	6.093	6.093	6.317	6.238	6.071	6.307	6.094	6.206	6.622	6.53	7.069
chr5-113828014-113828138	6.789	6.661	7.293	7.822	7.151	7.179	7.17	7.514	7.389	7.151	6.862	7.714	7.036	7.048	7.341	6.608	7.222	7.262	6.926	7.111	7.806	7.569	7.483	6.468	6.971	7.679	6.612	7.106	7.4	7.314	7.189	7.529	7.369	7.404	6.715	7.697	7.36	6.851	7.158	7.391	7.32	7.034	6.174	6.77	7.366	7.381	8.258
chr5-113828279-113828380	6.81	6.56	7.397	7.465	7.174	7.17	7.15	7.057	7.203	7.123	6.526	7.64	7.277	6.999	7.238	6.543	7.323	7.09	7.024	7.207	7.461	7.266	7.956	6.574	7.057	7.668	6.65	7.349	7.318	7.46	7.382	7.484	7.303	7.163	6.736	7.553	7.521	6.798	6.982	7.36	7.213	6.935	6.365	6.563	7.322	7.034	7.39
chr5-113828511-113828566	6.458	6.099	6.626	6.624	6.555	6.709	6.416	6.552	6.672	6.578	6.231	6.745	6.602	6.345	6.558	6.161	6.661	6.441	6.448	6.685	6.669	6.528	6.886	5.804	6.468	6.025	6.288	6.615	6.904	6.823	6.635	6.312	6.567	6.573	6.414	6.952	6.707	6.254	6.408	6.779	6.647	6.448	6.19	6.508	6.646	6.352	6.776
chr5-113828651-113828811	7.204	6.945	7.519	7.507	7.572	7.657	7.48	7.271	7.569	7.557	6.933	7.565	7.662	7.028	7.728	6.938	7.744	7.335	7.37	7.506	7.966	7.472	8.262	6.772	7.366	7.398	6.828	7.438	7.644	7.826	7.732	7.591	7.763	7.645	7.02	7.846	7.613	7.036	7.378	7.661	7.659	7.397	6.737	7.288	7.541	7.604	8.152
chr5-113828925-113828989	6.53	6.073	6.578	6.914	6.675	6.761	6.652	6.571	6.565	6.542	6.356	6.982	6.644	6.404	6.49	6.104	6.583	6.396	6.329	6.574	6.94	6.69	6.819	5.808	6.534	6.909	6.067	6.559	6.872	6.785	6.658	6.61	6.642	6.754	6.339	7.035	6.513	6.171	6.416	6.752	6.764	6.37	6.153	6.418	6.682	6.275	7.317
chr5-113830228-113830324	7.035	6.804	7.011	6.786	7.07	7.145	6.939	6.959	7.09	7.067	6.943	7.125	6.919	6.988	7.083	6.918	7.1	7.046	7.068	6.941	6.757	7.163	7.149	7.129	7.065	6.839	7.085	7.037	6.974	7.072	7.193	7.042	7.056	6.838	7.016	7.029	7.096	6.944	7.056	6.994	7.014	6.962	6.977	7.007	7.133	6.848	7.418
chr5-113830358-113830774	8.875	8.571	8.974	9.574	9.222	9.209	8.845	9.484	8.823	9.013	9.236	9.013	9.166	8.699	8.933	8.332	9.131	8.845	8.949	9.577	9.85	8.83	9.395	9.299	8.718	9.856	8.505	9.198	9.344	9.124	9.109	8.749	9.076	9.668	9.132	9.037	9.212	8.511	8.972	9.256	9.801	8.879	8.428	9.521	8.958	9.009	9.207
chr5-113830898-113830948	6.152	6.044	6.35	6.584	6.337	6.474	6.145	6.51	6.274	6.333	6.094	6.374	6.561	5.989	6.39	5.908	6.478	6.142	6.074	6.348	7.039	6.048	6.086	6.417	6.213	7.202	5.953	6.5	6.369	6.311	6.337	6.105	6.258	6.532	6.432	6.176	6.586	5.955	6.148	6.387	6.494	6.105	5.89	6.32	6.314	6.023	6.171
chr5-113832394-113832484	6.221	6.147	6.787	7.14	6.694	6.838	6.457	6.891	6.468	6.434	6.462	6.95	6.57	6.081	6.616	6.059	6.849	6.425	6.241	6.792	6.46	6.386	7.006	6.572	6.146	6.491	6.14	6.598	6.986	6.901	6.47	6.593	6.579	7.068	6.604	6.911	6.642	6.035	6.491	6.852	7.023	6.282	6.022	6.673	6.975	6.739	7.056
chr5-113832569-113833028	8.535	8.074	9.114	8.496	9.23	9.181	8.929	9.463	8.873	8.853	9.061	9.569	8.729	7.895	8.973	7.957	9.09	8.77	8.483	9.354	8.821	9.14	9.446	9.096	8.6	8.59	8.169	9.143	9.279	9.449	9.056	8.943	9.053	9.676	9.405	9.499	9.233	7.872	8.815	9.339	9.758	8.578	8.079	9.278	9.313	8.657	9.387
chr5-113841861-113842931	7.902	7.889	7.52	9.384	8.696	8.82	7.571	9.816	8.424	8.279	8.993	6.73	8.477	7.203	7.025	7.378	8.886	7.071	7.552	9.921	9.598	8.204	7.058	9.207	7.464	9.424	7.759	9.042	9.12	7.834	8.511	8.364	7.644	10.26	9.536	7.814	8.655	6.853	7.005	8.584	10.43	7.534	7.052	8.848	7.091	8.289	7.489
chr5-113844645-113844757	6.481	6.261	6.567	6.601	6.567	6.418	6.497	6.699	6.582	6.627	6.37	6.449	6.588	6.168	6.457	6.485	6.679	6.467	6.461	6.544	6.49	6.538	6.676	6.428	6.532	6.548	6.103	6.607	6.544	6.44	6.741	6.623	6.606	6.571	6.483	6.727	6.745	6.267	6.358	6.561	6.617	6.384	6.278	6.322	6.467	6.51	6.53
chr5-113844798-113845020	7.668	7.359	7.927	8.439	7.967	7.86	7.727	8.029	7.818	7.769	7.778	7.555	7.894	7.655	7.861	7.481	8.121	7.878	7.704	7.955	8.356	7.789	8.282	7.706	7.902	7.683	7.41	8.099	8.018	7.964	7.994	8.056	7.75	7.881	7.989	7.737	8.096	7.441	7.675	7.887	8.084	7.672	7.182	7.758	7.865	7.875	8.124
chr5-113845114-113845185	6.169	6.297	6.229	6.428	6.366	6.36	6.255	6.444	6.226	6.363	6.406	6.386	6.304	6.149	6.214	6.297	6.53	6.16	6.213	6.246	6.703	6.331	6.281	6.107	6.213	6.255	6.066	6.35	6.394	6.366	6.395	6.364	6.382	6.393	6.251	6.085	6.497	6.206	6.221	6.422	6.468	6.28	6.166	6.47	6.204	6.251	6.607
chr5-113854413-113854493	6.385	6.048	6.389	6.388	6.4	6.398	6.26	6.328	6.179	6.312	6.424	6.463	6.216	6.144	6.166	6.266	6.465	6.242	6.275	6.288	6.863	5.921	5.868	6.089	6.228	6.481	6.131	6.373	6.288	6.096	6.337	6.275	6.345	6.312	6.295	6.016	6.276	6.32	6.295	6.449	6.442	6.185	6.365	5.988	6.328	6.111	6.033
chr5-113854585-113854795	7.758	7.743	7.786	8.324	7.884	7.764	7.549	7.678	7.691	7.659	7.996	7.706	7.771	7.606	7.705	7.411	7.897	7.681	7.624	7.715	8.01	7.605	7.647	7.386	7.587	8.022	7.57	7.918	7.867	7.626	7.593	7.669	7.55	7.803	7.981	7.592	7.635	7.666	7.546	7.821	7.601	7.535	7.443	7.796	7.593	7.618	7.815
chr5-113859041-113859220	6.501	6.682	7.052	7.593	7.269	7.223	6.887	7.146	6.762	6.733	6.765	7.018	7.204	6.364	6.76	6.626	7.355	6.758	6.68	6.937	7.515	6.94	6.59	6.733	7.11	7.455	6.962	7.28	7.502	6.785	6.897	7.02	6.915	7.047	7.089	7.022	6.929	6.206	6.539	7.222	6.7	6.396	6.17	6.504	6.724	5.924	6.946
chr5-113859301-113859541	6.269	6.211	6.373	6.814	6.399	6.715	6.299	6.389	6.29	6.209	6.35	6.454	6.26	5.871	6.199	6.125	6.74	6.117	5.914	6.303	6.587	6.002	5.799	6.276	6.3	6.321	6.324	6.642	7.065	6.133	6.285	6.071	6.283	6.19	6.318	6.547	6.466	5.889	5.93	6.692	6.164	6.01	5.943	6.062	6.005	5.848	6.099
chr5-113861448-113861531	5.763	5.967	5.774	6.16	5.987	5.994	6.089	6.054	5.807	5.862	6.004	6.099	5.944	5.716	5.613	5.712	5.823	5.744	5.761	5.981	6.025	5.869	5.252	5.252	5.698	6.137	5.625	5.788	6.082	5.602	5.851	5.672	5.842	5.845	5.888	5.988	5.818	5.784	5.62	6.086	5.747	5.847	5.921	6.053	5.859	5.953	5.201
chr5-113872971-113873475	7.411	7.797	7.304	7.948	7.547	7.898	7.204	7.544	7.004	6.924	7.761	6.878	7.065	7.092	6.547	7.561	8.12	7.179	6.854	7.519	6.818	6.988	7.088	7.207	7.207	7.013	7.74	7.596	7.917	7.175	6.931	6.688	7.163	7.582	8.067	7.39	7.257	6.632	6.802	8.026	7.238	6.569	7.436	7.574	6.974	6.93	6.967
chr5-113888480-113888667	6.449	6.388	6.139	5.205	6.034	6.109	6.062	5.93	5.964	5.807	6.682	6.266	5.79	5.663	6.027	6.022	5.947	6.037	5.769	5.589	5.881	5.776	5.804	6.379	6.243	5.276	6.272	5.837	6.306	6.057	6.04	6.248	6.198	6.062	6.622	5.633	5.897	5.763	5.912	6.158	5.722	5.763	6.049	6.431	5.987	5.276	5.276
chr5-113899170-113899897	8.102	7.47	7.7	9.007	8.009	7.846	7.779	8.466	7.805	7.927	8.559	7.97	7.97	7.725	7.349	7.474	7.573	7.662	7.776	8.77	8.421	7.365	8.136	8.282	8.008	9.03	7.745	8.136	7.85	7.824	8.096	7.857	7.704	8.972	8.862	7.886	8.021	7.559	7.525	7.62	8.572	7.752	7.531	8.195	7.469	7.594	7.531
chr5-113901349-113901562	6.29	5.515	5.898	7.229	5.849	6.071	6.044	6.603	5.967	5.844	7.685	6.06	5.638	5.848	5.708	5.711	5.76	6.037	6.006	6.788	5.281	5.83	5.281	7.818	6.285	5.179	5.985	5.919	5.87	5.686	6.038	5.748	5.928	6.952	7.887	5.714	5.646	5.86	5.704	5.834	6.748	5.727	5.915	7.727	5.843	6.336	6.546
chr5-113901957-113902357	6.364	6.734	6.426	8.004	6.806	7.018	6.278	8.202	6.305	6.264	8.149	7.857	6.693	6.178	6.277	6.343	7.007	5.944	5.95	8.282	6.827	6.327	7.876	7.957	6.525	7.81	6.523	6.691	6.997	6.598	6.549	6.169	6.32	8.526	8.216	7.97	6.748	6.118	6.154	6.763	8.337	6.175	5.891	7.756	6.082	6.202	7.857
chr5-113906983-113907303	7.638	7.62	7.239	8.071	7.504	7.688	7.655	8.195	7.465	7.758	7.901	7.519	7.482	7.161	7.149	7.256	7.296	7.41	7.332	8.145	8.001	7.34	7.164	7.896	7.544	8.089	7.453	7.696	7.563	7.305	7.524	7.58	7.494	8.467	8.074	7.806	7.474	7.092	7.282	7.458	8.13	7.292	7.367	7.854	7.258	7.495	7.305
chr5-113907463-113907572	6.659	6.686	6.511	7.011	6.726	6.82	6.618	6.919	6.553	6.7	6.929	6.796	6.852	6.398	6.506	6.441	7.075	6.438	6.431	7.229	6.74	6.091	6.129	6.627	6.851	7.239	6.623	7.016	7.026	6.624	6.741	6.494	6.54	7.13	7.001	6.636	6.806	6.356	6.289	6.825	7.06	6.517	6.567	6.446	6.467	5.988	6.578
chr5-113907706-113909343	10.85	10.94	10.8	10.86	10.99	10.98	10.72	10.83	10.65	10.85	10.8	10.82	10.88	10.78	10.73	10.86	10.95	10.77	11.01	10.87	10.83	10.69	11.08	10.61	10.77	11.06	10.95	10.86	10.97	10.8	10.78	10.67	10.67	10.92	10.83	10.85	10.9	10.85	10.76	11.04	10.99	10.9	10.85	10.84	10.71	10.62	10.89
chr5-113918800-113918981	5.899	6.176	6.199	5.957	6.125	6.214	6.135	6.257	6.211	5.933	5.962	5.317	5.832	6.084	6.177	6.174	6.108	6.108	6.071	6.152	5.317	6.504	6.095	5.772	5.978	5.785	6.017	5.896	6.244	5.991	5.857	6.189	6.172	6.307	6.226	5.507	6.094	5.678	6.041	6.316	6.233	5.929	5.938	6.418	6.193	6.184	6.019
chr5-113930838-113930902	6.05	5.702	5.93	5.312	5.992	5.779	6.038	5.835	5.895	5.915	6.14	5.692	6.092	6.098	5.99	6.111	6.348	5.78	5.934	6.059	5.312	6.167	5.312	6.093	5.982	6.593	6.021	5.927	6.09	5.948	5.976	5.716	5.658	5.718	6.229	5.513	6.048	5.819	5.692	5.834	5.93	5.74	5.791	5.98	6.002	5.994	6.16
chr5-113930970-113931313	7.305	7.665	7.174	7.304	7.352	7.214	7.342	7.374	7.265	7.264	7.54	6.907	7.485	7.421	7.148	7.617	7.431	7.35	7.463	7.209	7.409	7.691	6.999	7.723	7.444	7.363	7.667	7.494	7.372	7.386	7.382	7.131	7.263	7.105	7.316	7.201	7.238	7.154	7.19	7.247	7.194	7.148	7.437	7.338	7.26	7.316	6.663
chr5-113933612-113933729	6.212	6.168	6.21	5.265	6.146	6.235	6.066	6.013	6.109	6.018	6.289	6.266	6.145	5.987	6.013	5.888	6.41	6.081	6.224	6.206	5.902	6.08	6.229	6.457	6.21	6.483	5.916	5.931	6.308	6.071	5.978	6.137	6.039	6.203	5.802	5.868	6.125	6.004	5.924	6.304	6.337	5.956	6.226	6.37	6.132	5.625	5.917
chr5-113942737-113942886	6.629	6.371	6.28	6.198	6.405	6.409	6.242	5.953	6.208	6.413	6.03	6.217	6.685	6.415	6.231	6.069	6.47	6.095	6.369	6.217	6.053	6.306	6.253	6.199	6.333	6.56	6.408	6.236	6.302	6.17	6.376	6.017	5.946	6.181	6.171	5.627	6.563	6.451	6.204	6.297	6.131	6.503	6.258	6.485	6.095	6.467	6.289
chr5-113954420-113954491	6.351	6.375	6.177	6.222	6.226	6.117	6.274	6.386	6.384	6.405	6.296	6.082	6.279	6.15	6.142	6.167	6.056	6.246	6.214	6.28	5.358	6.397	6.109	5.976	6.26	6.035	6.346	6.115	6.102	6.379	6.174	6.217	6.301	6.101	6.422	6.222	6.146	6.228	6.069	6.312	6.022	6.208	6.037	6.085	6.202	6.495	6.269
chr5-113954558-113954754	7.669	7.539	7.325	6.825	7.547	7.305	7.515	7.075	7.469	7.534	7.551	6.93	7.566	7.519	7.389	7.56	7.421	7.487	7.367	7.506	7.695	7.534	7.403	7.273	7.524	7.317	7.524	7.656	7.383	7.457	7.418	7.541	7.481	7.145	7.504	7.345	7.486	7.54	7.316	7.467	7.327	7.525	7.489	7.297	7.341	7.445	6.948
chr5-113954864-113954927	6.027	6.029	6.092	5.923	6.163	5.905	6.105	6.085	6.02	6.182	6.165	5.644	6.052	5.927	5.963	6.175	6.05	6.096	6.016	6.051	6.054	6.205	6.071	6.073	6.092	6.279	6.009	5.947	6.045	6.09	6.144	6.092	6.073	5.828	6.24	5.959	6.007	6.131	6.013	6.117	5.859	6.095	6.13	5.878	6.061	5.927	5.716
chr5-113955111-113955220	5.726	5.904	5.864	6.377	5.712	5.877	6.072	5.691	6.119	5.901	5.917	5.64	5.684	5.785	5.769	5.882	5.782	6.08	5.779	5.673	5.897	5.88	5.823	5.246	6.005	5.852	5.622	5.741	5.93	5.903	5.815	6.039	6.312	5.984	5.934	5.868	5.683	5.863	5.761	5.73	5.714	5.699	5.669	6.029	5.686	5.216	5.916
chr5-113956595-113956798	7.249	7.163	7.155	7.375	7.26	7.156	7.091	7.09	7.208	7.223	6.9	7.055	7.248	7.435	7.288	7.01	7.133	7.139	7.322	7.092	7.414	7.086	7.392	7.29	7.33	7.743	6.973	7.146	7.045	7.135	7.271	7.173	7.121	7.011	7.201	6.936	7.075	7.506	7.13	7.08	7.01	7.208	7.317	7.249	7.11	7.284	7.173
chr5-113973061-113973117	5.753	5.741	5.78	5.94	5.603	5.618	5.745	5.589	6.1	5.749	5.272	5.272	5.631	5.968	5.272	5.746	5.754	5.919	5.659	5.272	5.272	5.824	5.272	5.747	6.133	5.811	5.672	5.459	5.498	5.716	5.647	5.707	5.707	5.507	5.831	5.709	5.473	6.104	5.548	5.493	5.179	5.933	5.812	5.649	5.69	6.094	5.179
chr5-113973171-113973386	6.79	6.57	6.411	5.331	6.095	6.023	6.474	6.454	7.001	6.443	6.573	5.331	6.093	6.832	6.213	6.38	5.817	6.522	6.473	5.814	5.331	6.84	5.916	6.276	7.285	6.904	6.326	5.972	5.705	6.384	6.573	6.899	6.328	5.691	6.577	6.162	5.808	7.031	6.122	5.605	5.479	6.779	6.198	6.784	6.085	6.695	5.967
chr5-113974539-113974868	7.037	6.982	6.878	6.26	6.379	6.349	6.865	7.102	7.218	6.897	7.145	6.349	6.646	7.274	6.947	6.91	6.215	7.18	7.123	7.007	6.341	7.479	5.343	8.055	7.076	7.145	6.839	6.441	6.228	6.57	7.113	7.437	7.142	6.623	7.116	5.654	6.561	7.227	7.127	6.1	6.949	7.197	6.755	7.631	6.304	7.565	6.509
chr5-113974891-113975508	7.962	7.636	7.174	8.452	7.006	6.507	7.566	7.397	7.511	7.698	8.649	6.509	7.08	7.886	7.012	7.336	6.526	7.766	7.737	7.955	7.535	7.926	6.165	9.511	7.729	8.536	7.443	6.989	6.612	6.638	8.11	7.695	7.75	7.738	8.664	6.454	7.106	7.658	7.625	6.568	7.87	8.018	7.358	9.513	6.888	7.628	6.709
chr5-113985824-113986010	6.747	6.421	6.739	7.504	6.587	6.496	6.781	6.577	6.68	6.491	6.761	6.222	6.873	6.91	6.685	6.769	6.748	6.804	6.646	6.996	6.762	6.692	6.409	6.412	7.001	7.719	6.504	6.848	6.451	6.796	6.754	6.728	6.619	6.599	7.076	6.606	6.591	6.597	6.421	6.336	6.776	6.589	6.425	6.569	6.651	6.36	6.557
chr5-113986110-113986168	5.901	5.919	5.928	5.927	5.943	5.832	5.979	5.7	5.828	5.75	5.873	5.814	6.132	5.907	5.78	5.802	5.793	5.83	5.779	6.027	5.912	5.894	5.241	5.928	5.836	5.837	5.839	5.959	5.888	6.019	5.882	5.614	5.753	5.727	6.189	5.739	5.756	5.815	5.769	5.778	6.032	5.819	5.662	6.397	5.632	5.915	5.704
chr5-113986299-113987045	8.447	7.823	7.789	9.817	8.221	7.663	7.868	8.438	7.687	8.24	9.202	7.288	8.467	8.522	8.113	7.947	7.59	8.07	8.379	9.012	9.379	7.885	7.183	9.913	8.625	10.05	7.654	8.46	7.714	8.033	8.552	7.64	7.949	8.75	9.568	7.483	8.348	8.449	7.973	7.368	9.07	8.45	7.618	9.53	8.002	8.091	7.262
chr5-113992351-113992634	9.324	9.001	9.229	9.115	8.924	8.744	9.108	8.99	9.099	9.112	8.957	9.057	8.994	9.304	9.128	9.147	8.82	9.279	9.509	8.916	8.822	9.269	8.938	9.322	9.233	9.057	8.754	8.973	8.818	9.232	9.226	9.253	9.234	8.86	9.173	9.139	9.001	9.358	9.235	8.731	8.907	9.315	8.843	9.394	9.146	9.359	9.001
chr5-113992714-113992824	6.988	6.837	6.866	6.014	6.719	6.788	6.744	6.95	6.889	6.882	6.892	6.785	6.634	6.89	6.836	6.68	6.713	6.787	6.986	6.808	6.253	6.786	6.585	7.135	7.024	5.996	6.624	6.779	6.85	6.792	7.046	6.882	6.785	6.753	6.855	6.722	6.802	6.764	6.905	6.722	6.788	6.919	6.819	6.777	6.848	6.586	6.855
chr5-113993096-113994293	9.536	9.572	9.445	9.254	9.278	9.47	9.496	9.24	9.475	9.596	9.484	9.253	9.287	9.523	9.326	9.474	9.364	9.541	9.599	9.178	9.319	9.651	9.513	9.319	9.217	9.336	9.449	9.206	9.329	9.395	9.412	9.557	9.419	9.126	9.15	9.61	9.252	9.632	9.606	9.495	9.205	9.635	9.546	9.395	9.403	9.434	9.55
chr5-113999201-113999354	5.542	5.227	5.84	6.192	5.506	5.754	5.903	5.688	6.409	5.604	5.921	5.635	5.641	5.644	5.67	5.573	5.834	5.802	5.52	5.577	5.227	5.959	5.227	5.717	5.526	5.24	5.512	5.661	5.67	6.082	5.959	6.51	6.075	5.24	5.635	5.599	5.521	5.587	5.794	5.413	5.606	5.587	5.735	5.24	5.686	6.267	5.711
chr5-113999501-113999694	6.142	5.674	6.249	5.934	5.771	5.842	5.984	5.895	6.79	5.657	5.818	5.947	5.626	5.524	6.187	5.462	5.609	5.755	5.623	5.745	5.268	7.055	5.268	5.268	5.556	5.188	5.593	5.632	5.946	6.706	5.687	6.928	6.145	5.757	5.775	5.938	5.397	5.609	5.791	5.668	5.685	5.477	5.64	5.661	6.222	6.638	6.04
chr5-114024404-114024742	7.662	7.216	7.277	6.235	6.105	6.189	7.483	6.681	7.374	6.701	7.484	6.174	6.169	7.686	7.21	6.955	6.276	7.916	6.988	6.607	6.1	7.511	5.887	8.478	7.39	6.057	7.286	6.166	6.08	7.129	6.852	7.325	7.837	6.724	7.399	6.344	6.176	7.229	7.786	6.027	6.407	6.99	7.215	8.157	7.233	6.922	6.148
chr5-114024885-114025156	7.142	7.405	7.075	5.331	6.165	6.268	7.313	6.404	6.928	6.823	6.731	6.174	6.438	7.45	7.034	7.097	6.219	7.682	7.216	6.39	5.779	7.254	5.89	7.659	6.581	6.569	7.157	6.098	6.227	6.818	6.762	6.844	7.438	6.047	6.795	6.454	6.03	7.234	7.425	6.192	6.168	7.15	7.233	7.97	6.915	6.584	6.005
chr5-114041471-114041871	6.995	6.941	7.453	8.52	6.82	6.913	7.682	6.93	7.621	7.232	7.179	6.965	6.77	6.968	7.012	6.95	6.571	7.491	7.106	6.95	7.933	7.347	7.025	7.182	6.837	8.723	6.587	6.688	6.802	7.312	7.308	8.098	7.895	7.174	6.975	7.307	6.416	6.801	7.491	6.602	6.79	7.003	7.142	7.809	7.124	7.326	6.725
chr5-114043736-114044156	6.829	7.1	7.137	6.174	6.14	6.324	7.563	6.829	7.583	7.103	6.906	6.682	6.52	7.252	6.848	6.956	6.554	7.728	7.408	6.634	6.446	7.589	7.079	7.373	7.06	5.33	6.998	6.321	6.556	7.222	7.356	7.604	7.998	6.555	7.261	7.048	6.369	6.919	7.519	6.195	6.471	7.323	6.984	7.038	7.037	7.005	6.733
chr5-114045274-114045402	6.494	6.191	6.537	5.866	6.239	6.217	6.489	6.241	6.475	6.343	6.481	6.376	6.6	6.578	6.74	6.468	6.189	6.47	6.552	6.39	6.769	6.342	6.017	6.92	6.59	5.34	6.281	6.433	6.294	6.558	6.263	6.541	6.603	6.289	6.498	6.369	6.343	6.634	6.528	6.155	6.215	6.493	6.581	5.956	6.619	6.27	6.128
chr5-114046778-114046880	5.932	5.915	6.075	5.923	5.789	6.188	6.235	6.087	6.408	6.018	6.125	6.042	5.991	6.118	5.995	6.178	5.974	6.217	6.153	5.977	6.056	6.208	6.404	6.075	6.327	6.094	6.175	6.101	6.115	6.16	6.193	6.049	6.247	5.831	6.077	5.608	5.93	6.063	6.235	5.844	5.913	6.267	5.9	6.234	6.106	6.2	6.056
chr5-114052216-114052383	6.835	6.649	6.91	7.04	6.626	6.6	6.768	6.724	6.736	6.916	6.694	6.71	6.939	7.269	6.609	6.947	6.649	6.973	7.013	6.721	6.781	6.71	6.491	6.934	6.793	6.628	6.722	6.574	6.672	6.806	6.846	6.745	6.842	6.409	6.8	6.434	6.618	7.291	6.836	6.583	6.505	7.245	6.65	6.952	6.758	6.862	6.363
chr5-114052479-114052852	6.849	6.668	6.172	6.239	6.379	6.177	6.859	6.733	6.606	7.255	6.566	6.257	6.54	8.221	6.779	7.261	6.627	7.461	8.164	6.495	6.846	7.132	6.68	7.441	6.949	6.073	7.317	6.478	6.023	6.564	7.329	6.728	7.116	6.523	6.777	6.491	6.408	8.201	7.261	6.412	6.4	8.342	7.341	7.356	6.432	6.71	6.529
chr5-114061548-114062108	7.11	7.667	7.371	6.328	6.295	6.431	8.167	6.934	7.692	7.45	6.872	7.07	6.639	7.677	7.689	7.414	6.282	8.782	8.101	7.142	6.308	8.139	6.767	7.486	6.948	7.115	7.31	6.186	6.4	7.53	7.765	7.972	8.545	7.243	7.256	7.134	6.334	7.698	8.809	6.236	6.753	8.161	7.634	7.161	7.622	8.099	6.515
chr5-114067349-114068346	8.261	8.374	7.306	6.528	6.638	6.49	8.337	7.513	7.73	8.153	7.97	7.492	6.76	8.93	7.484	8.054	6.59	8.857	8.708	7.307	6.033	8.173	6.966	8.729	8.301	6.017	8.368	6.477	6.427	7.469	8.55	7.945	8.724	7.457	8.188	7.193	6.217	8.902	8.681	6.405	7.185	8.945	8.408	9.111	7.723	7.679	7.256
chr5-114072343-114072622	6.486	6.846	6.356	5.287	5.725	5.787	6.885	6.135	6.563	6.449	6.032	6.265	5.972	6.85	6.345	6.643	5.287	7.291	6.699	5.906	5.957	6.761	5.287	6.766	6.382	5.196	6.495	5.196	5.725	6.366	6.746	6.927	7.192	6.243	6.229	5.912	5.722	6.875	7.328	5.442	5.984	6.844	6.724	6.509	6.273	7.122	5.863
chr5-114091042-114091797	8.212	8.198	7.942	7.472	7.238	7.521	8.094	7.204	8.043	7.888	7.71	7.283	7.238	8.431	7.716	8.002	7.209	8.245	8.274	7.214	6.807	8.124	7.63	8.214	8.118	6.883	8.193	7.363	7.28	7.834	8.063	8.029	8.166	7.021	7.742	7.147	7.383	8.391	8.327	7.308	7.172	8.337	8.349	8.364	7.662	8.199	6.927
chr5-114095615-114095889	6.686	6.112	6.445	5.302	5.687	5.713	6.933	5.621	6.855	6.507	6.251	5.987	5.616	6.477	5.872	6.296	5.646	7.17	6.373	5.733	5.302	7.268	5.302	6.816	6.477	5.161	6.391	5.553	5.608	6.381	6.501	7.057	7.317	6.068	5.867	5.9	5.664	6.475	7.208	5.52	5.798	6.626	6.314	6.365	6.389	7.048	5.161
chr5-114099826-114099906	6.212	6.163	6.274	6.678	6.33	6.19	6.212	6.367	6.277	6.264	6.17	6.056	6.102	6.125	6.23	6.162	6.213	6.145	6.158	6.103	6.279	6.158	5.862	6.471	6.229	6.297	5.986	6.201	6.128	6.358	6.186	6.254	6.206	6.284	6.294	6.187	6.211	6.265	6.26	6.282	6.317	6.271	6.003	6.248	6.196	5.891	6.04
chr5-114099975-114100743	9.231	9.376	9.147	9.202	9.115	9.17	9.137	9.166	9.103	9.217	9.272	9.228	9.204	9.328	8.935	9.284	9.095	9.18	9.325	9.267	9.024	9.103	9.103	9.138	9.202	8.968	9.188	8.97	9.221	9.27	9.131	9.104	9.169	9.247	9.212	9.108	9.186	9.28	9.258	9.266	9.23	9.306	9.151	9.359	9.121	8.94	9.29
chr5-114113474-114113601	6.085	6.254	5.889	5.278	5.721	5.784	5.987	6.114	6.026	6.123	6.273	6.106	5.974	6.285	5.885	6.323	5.92	6.128	6.188	6.08	6.033	6.123	5.278	6.266	5.77	6.136	6.314	5.907	5.912	6.109	6.025	6.202	6.123	5.78	5.875	5.74	5.801	6.349	6.194	6.019	5.727	6.315	6.054	5.673	5.764	5.8	5.922
chr5-114116458-114116988	6.157	6.232	5.722	8.701	6.533	6.142	5.936	8.283	6.096	6.12	8.684	5.284	6.475	5.644	6.154	6.155	6.139	6.005	6.101	9.141	8.595	5.99	6.268	8.867	6.035	7.325	6.173	6.314	6.395	6.062	6.124	6.062	5.941	9.129	9.199	6.47	5.912	5.962	6.172	5.846	9.011	6.032	6.124	9.32	5.822	6.536	6.708
chr5-114127398-114127877	8.782	8.87	8.43	8.534	8.369	8.314	8.688	8.558	8.552	8.791	8.877	8.469	8.322	9.094	8.446	8.864	8.353	8.839	8.964	8.441	8.451	8.788	8.348	9.488	8.635	8.284	8.854	8.373	8.376	8.422	8.702	8.565	8.819	8.667	8.904	8.646	8.215	8.855	8.891	8.528	8.504	8.984	8.813	9.465	8.506	8.762	8.505
chr5-114128007-114128064	6.882	6.655	6.74	7.076	6.627	6.566	6.624	6.909	6.652	6.766	6.813	6.929	6.482	6.914	6.778	6.607	6.853	6.626	6.589	6.715	6.831	6.573	6.768	6.976	6.75	6.42	6.612	6.668	6.769	6.958	6.866	6.741	6.732	6.876	6.857	6.633	6.828	6.858	6.767	6.761	6.845	6.822	6.622	6.746	6.882	6.329	6.537
chr5-114128119-114128345	8.628	8.497	8.556	8.364	8.624	8.471	8.458	8.446	8.495	8.549	8.511	8.501	8.508	8.55	8.591	8.44	8.432	8.507	8.579	8.395	8.299	8.588	8.379	9.085	8.559	8.411	8.388	8.515	8.472	8.65	8.593	8.453	8.548	8.617	8.385	8.433	8.358	8.647	8.61	8.605	8.439	8.667	8.643	8.286	8.531	8.595	8.245
chr5-114130257-114130426	8.027	8.139	7.769	7.529	8.1	8.144	7.659	7.456	7.705	7.945	7.872	7.751	8.081	8.198	7.859	8.088	8.099	7.923	8.033	7.854	7.452	7.578	7.28	7.531	7.714	7.266	7.982	8.114	8.288	7.785	7.767	7.454	7.683	7.576	7.654	7.793	8.181	8.155	7.846	8.369	7.955	8.068	8.323	7.856	7.832	7.755	7.837
chr5-114130519-114130592	7.021	6.808	6.962	7.287	7.062	7.051	6.759	6.958	6.712	6.988	6.835	6.829	7.178	7.197	6.9	6.977	7.062	6.931	7.14	6.978	7.068	7	6.883	6.887	6.866	6.869	7.158	7.065	7.031	6.928	6.987	6.649	6.929	6.918	6.917	7.139	7.098	7.131	7.044	7.143	7.133	7.183	7.033	6.787	6.969	6.708	6.737
chr5-114130680-114130956	9.49	9.507	9.514	9.479	9.666	9.511	9.381	9.527	9.368	9.592	9.289	9.519	9.495	9.679	9.59	9.516	9.45	9.608	9.769	9.488	9.646	9.578	9.677	9.473	9.56	9.52	9.621	9.537	9.468	9.474	9.543	9.417	9.476	9.544	9.434	9.438	9.668	9.613	9.574	9.51	9.563	9.593	9.441	9.663	9.444	9.341	9.452
chr5-114131012-114131469	9.465	9.462	9.39	9.422	9.501	9.496	9.256	9.682	9.269	9.572	9.575	9.367	9.606	9.697	9.564	9.506	9.582	9.45	9.786	9.809	9.64	9.509	9.791	9.865	9.525	9.586	9.452	9.537	9.537	9.53	9.514	9.316	9.399	9.85	9.639	9.456	9.695	9.592	9.507	9.595	9.9	9.678	9.562	9.819	9.496	9.645	9.298
chr5-114131529-114131793	8.923	8.814	8.779	8.451	8.93	8.876	8.802	8.996	8.667	8.614	8.923	8.533	8.883	8.812	8.626	8.898	8.864	8.81	8.872	8.809	8.477	8.604	8.887	8.752	8.969	8.64	8.955	8.928	8.918	8.658	8.831	8.544	8.886	8.918	8.839	8.825	9.061	8.873	8.961	8.94	9.031	8.746	8.87	9.172	8.792	8.394	8.787
chr5-114131903-114131993	7.062	7.02	6.963	6.936	7.045	6.981	6.928	6.694	6.755	6.792	7.135	6.577	7.042	6.946	6.901	7.047	7.06	7.06	7	6.846	6.556	6.893	6.493	7.106	6.898	6.367	7.247	6.974	6.923	6.901	6.939	6.771	7.005	7.004	7.018	6.683	7.168	7.003	7.078	6.874	6.973	6.949	7.076	7.352	7.041	6.699	7.183
chr5-114135385-114135531	6.868	6.781	6.861	7.698	7.164	6.733	6.847	7.386	7.178	6.901	7.023	6.967	7.238	6.912	6.99	6.622	6.881	6.992	6.929	7.728	7.422	7.22	6.659	7.308	6.996	7.481	6.635	7.064	6.76	6.927	7.153	7.197	6.952	7.701	7.264	6.431	6.883	6.763	7.078	6.778	7.648	6.816	6.585	7.151	6.832	7.516	7.049
chr5-114135596-114135843	8.22	7.699	7.838	8.573	8.023	7.693	7.793	8.408	8.057	8.041	8.29	7.452	8.115	7.834	7.877	7.732	7.789	8.054	7.973	8.846	8.587	8.079	7.434	8.336	8.205	8.617	7.839	8.087	7.631	7.834	8.242	8.28	7.861	8.956	8.354	7.583	8.214	7.816	7.959	7.545	8.774	7.961	7.66	8.107	7.777	8.261	7.426
chr5-114162252-114162629	5.726	6.28	6.523	5.955	5.89	5.955	6.836	6.211	6.903	6.262	6.011	5.848	6.165	5.86	6.306	6.297	6.003	6.819	5.999	6.139	5.941	7.337	5.309	5.955	5.793	6.44	6.311	5.751	5.798	6.214	6.283	6.914	6.729	6.067	6.048	6.235	6.074	5.905	6.758	5.933	6.097	6.14	5.988	5.622	5.888	6.906	6.647
chr5-114175576-114176175	8.319	8.803	8.043	8.543	7.978	8.273	8.507	8.166	8.443	8.476	7.982	8.238	8.312	8.821	8.052	8.858	8.161	8.62	8.893	8.078	8.744	8.665	8.618	8.64	8.162	8.428	8.648	7.827	7.862	7.903	8.548	8.516	8.525	8.118	7.752	8.359	8.464	8.831	8.604	8.347	8.096	8.921	8.734	8.287	8.109	8.735	8.504
chr5-114176232-114176294	5.911	6.095	5.936	6.328	5.886	5.92	5.9	6.222	5.921	6.038	5.876	6.071	5.914	5.875	5.995	5.944	5.743	5.949	6.077	5.875	5.856	6.233	6.012	5.216	5.791	5.263	6.029	5.614	5.857	5.74	5.711	5.908	6.036	5.842	5.782	6.194	5.824	5.921	5.965	6.043	5.902	6.087	6.054	5.941	6.058	5.861	5.974
chr5-114176975-114177058	6.297	6.317	6.127	5.919	6.199	6.106	6.169	6.021	6.122	6.228	5.799	5.639	5.842	6.056	5.891	6.068	6.265	6.114	5.982	5.925	6.052	6.346	6.068	6.196	5.972	6.098	6.216	6.085	6.011	6.036	6.134	5.935	6.057	6.27	5.985	5.869	6.105	6.254	5.95	5.916	5.978	6.171	6.134	5.7	6.065	6.676	5.722
chr5-114189043-114189144	5.638	5.541	5.917	6.493	6.003	5.8	5.777	6.225	5.571	5.702	5.977	5.214	5.743	5.612	5.809	5.896	5.993	5.348	5.697	5.967	6.391	5.529	6.014	5.214	5.826	6.665	5.76	6.033	6.005	5.532	5.841	5.546	5.719	6.103	5.68	5.799	5.731	5.685	5.601	5.81	5.914	5.729	5.849	5.256	5.627	5.256	5.256
chr5-114194099-114194601	6.348	6.412	6.681	8.118	7.783	7.798	6.565	7.602	6.18	6.847	6.362	8.412	7.492	6.332	6.509	6.351	7.528	6.239	6.274	7.581	7.542	6.092	7.971	7.033	6.641	7.443	6.347	7.876	7.953	6.756	7.335	6.203	6.436	7.77	6.853	7.894	7.696	6.203	6.248	7.806	7.578	6.317	6.245	6.089	6.766	6.615	7.829
chr5-114199035-114200053	8.702	8.415	8.716	9.586	9.155	9.31	8.328	8.616	8.389	8.404	8.572	9.211	9.662	8.837	8.983	8.909	9.377	8.645	8.582	9.243	9.567	8.694	9.589	9.095	9.171	9.276	8.491	9.472	9.395	8.696	8.755	8.471	8.32	8.991	8.742	9.127	9.501	8.763	8.231	9.243	9.066	8.284	8.481	8.654	8.906	8.175	9.237
chr5-114213157-114213595	7.171	6.754	7.337	8.604	7.851	7.604	7.264	7.816	7.142	7.588	6.949	7.266	7.561	7.024	7.022	6.87	7.16	6.925	7.215	7.697	8.674	6.857	6.842	7.149	7.312	8.574	6.767	7.811	7.634	7.034	7.527	7.074	7.126	8.023	7.779	7.372	7.72	6.808	6.8	7.064	7.62	7.144	6.658	6.901	6.923	6.898	6.919
chr5-114236394-114236578	5.458	5.477	5.779	5.242	5.623	5.677	5.928	5.688	6.128	5.606	5.519	5.242	5.908	5.498	6.035	5.436	5.583	6.201	5.482	5.695	5.705	6.183	6.053	5.242	5.69	5.217	5.621	5.217	5.537	5.902	5.814	6.126	6.227	5.948	5.633	5.867	5.904	5.475	6.01	5.697	5.569	5.663	5.586	5.217	5.581	5.933	5.217
chr5-114246540-114247106	6.52	7.56	6.642	7.536	6.808	7.077	7.418	8.177	7.24	7.341	6.871	5.78	7.244	7.133	6.646	7.226	7.125	7.477	7.621	8.433	7.977	7.428	6.034	7.598	6.652	7.932	7.376	6.735	6.609	6.499	7.473	7.234	7.346	8.587	6.628	6.457	7.289	7.06	7.506	6.663	8.216	7.449	7.006	6.663	6.626	7.165	5.988
chr5-114247996-114248061	5.97	6.046	5.747	6.338	5.925	5.933	5.936	6.22	6.016	6.114	5.891	5.954	5.944	6.053	5.967	6.138	5.624	6.023	5.935	6.128	6.312	5.873	6.178	5.988	5.753	5.936	6.037	6.068	5.778	5.882	6.01	5.846	6.206	6.106	6.142	5.386	5.926	5.884	6.13	5.929	6.1	6.033	5.89	5.386	6.061	6.255	5.386
chr5-114248138-114248352	6.857	7.256	7.153	7.634	7.097	7.034	7.38	7.412	7.43	7.262	7.268	7.149	7.174	7.187	7.154	7.183	6.92	7.517	7.239	7.521	7.501	7.522	7.053	7.103	6.847	7.207	7.082	7.112	6.916	7.09	7.086	7.405	7.432	7.36	7.013	6.882	6.79	6.91	7.452	7.017	7.454	7.218	7.158	7.015	7.11	7.123	6.472
chr5-114248423-114248494	5.857	6.181	5.975	6.163	6.088	6.086	6.104	5.755	6.138	6.04	6.088	6.004	5.952	6.022	6.098	6.12	5.893	6.07	6.015	6.07	6.25	6.058	6.218	6.037	5.86	6.305	5.683	5.964	5.897	6.029	6.037	5.996	5.937	5.948	6.194	5.909	5.913	5.919	6	6.05	6.243	5.986	5.895	6.167	6.051	6.154	5.952
chr5-114269462-114269591	5.564	5.43	5.63	6.113	5.692	5.8	5.578	5.885	5.903	5.769	5.738	5.199	5.937	5.756	5.753	5.795	5.67	5.831	5.742	6.153	6.094	5.739	6.307	6.114	5.853	6.193	5.279	5.816	5.877	5.557	5.62	5.485	5.594	6.163	5.706	5.825	5.802	5.848	5.717	5.771	5.996	5.629	5.547	5.763	5.71	5.279	5.787
chr5-114308959-114309060	6.184	6.527	6.296	6.384	6.198	6.29	6.468	5.902	6.138	6.216	6.363	6.135	6.28	6.153	6.086	6.21	6.09	6.184	6.244	6.19	6.361	6.042	5.855	5.756	6.214	6.305	6.27	6.102	6.193	6.228	6.104	6.114	6.358	6.094	6.416	6.118	6.197	6.045	6.343	6.138	6.179	6.204	6.135	5.846	6.056	6.379	5.882
chr5-114309161-114309345	6.709	7.023	6.903	6.704	6.735	6.699	6.878	6.715	6.698	6.787	7.16	6.685	6.747	6.638	6.551	6.936	6.785	6.794	6.67	6.635	6.736	6.319	6.41	6.64	6.722	6.595	6.914	6.626	6.803	6.637	6.591	6.892	6.862	6.691	6.772	6.676	6.599	6.711	6.852	6.611	6.525	6.686	6.708	6.425	6.761	6.772	6.285
chr5-114312225-114312418	7.36	7.284	7.334	7.151	7.25	7.294	7.34	6.971	7.329	7.288	7.399	6.674	7.342	7.321	7.05	7.298	7.208	7.309	7.185	7.199	7.621	7.63	7.466	7.057	7.172	7.14	7.436	7.227	7.205	7.387	7.155	7.481	7.293	7.173	7.335	7.587	7.283	7.343	7.323	7.373	7.109	7.159	7.239	7.616	7.315	7.061	7.248
chr5-114314920-114315637	8.541	8.691	8.671	8.074	8.316	8.453	8.631	8.135	8.522	8.421	8.667	8.88	8.565	8.712	8.803	8.943	8.86	8.831	8.634	8.426	8.163	8.691	8.635	8.578	8.492	8.13	8.616	8.337	8.732	8.736	8.376	8.547	8.776	8.384	8.984	8.622	8.666	8.52	8.641	8.702	8.327	8.435	8.552	8.909	8.662	8.678	8.245
chr5-114319076-114319205	5.809	5.902	5.679	6.18	5.871	5.927	5.896	6.437	5.849	5.839	6.886	5.234	5.713	5.6	5.916	5.671	5.478	5.844	5.541	6.862	5.234	5.877	5.234	7.483	5.652	6.108	5.237	5.625	5.641	5.611	5.601	5.885	5.877	6.999	7.414	5.606	5.878	5.563	5.769	5.769	6.689	5.708	5.493	6.987	5.696	5.81	5.237
chr5-114322978-114324098	9.671	10.13	10.06	8.734	9.272	9.566	10.1	9.569	10.2	9.588	10.11	9.905	9.413	9.773	10.07	10.15	9.476	10.37	9.977	9.834	9.307	10.3	9.66	10.18	9.637	9.129	10.31	9.32	9.685	10.01	9.57	10.25	10.39	9.747	10.31	9.505	9.387	9.603	10.29	9.617	9.705	9.658	10.14	10.25	10.03	10.09	9.63
chr5-114342737-114343215	6.895	8.18	6.518	6.242	6.282	6.278	7.327	7.128	6.9	7.462	7.182	6.179	6.138	7.458	6.62	7.965	6.388	7.326	8.064	7.082	5.959	6.652	6.957	7.992	6.754	6.067	8.22	6.29	5.867	6.382	7.566	6.786	7.677	7.133	7.343	6.706	6.219	7.147	7.216	6.155	6.824	7.938	8.204	7.662	6.603	7.041	6.449
chr5-114345673-114345798	6.383	6.597	6.152	5.329	6.201	6.378	6.337	6.556	6.301	6.245	6.544	5.857	6.34	6.361	6.202	6.401	6.045	6.385	6.184	6.118	6.46	6.222	6.402	6.811	6.228	6.451	6.796	6.156	6.123	5.964	6.191	6.362	6.284	6.06	6.735	6.163	6.293	6.364	6.226	6.086	6.223	6.223	6.481	6.597	6.195	6.185	6.015
chr5-114351626-114351748	5.966	5.893	5.993	6.66	6.042	6.075	6.095	5.962	6.18	6.091	6.018	6.073	6.169	5.956	6.073	6.209	5.912	6.077	5.866	6.121	6.406	6.196	6.587	6.138	6.242	6.16	6.239	5.912	6.111	6.015	6.154	6.049	6.109	6.01	5.997	5.936	6.187	5.847	5.971	6.271	6.162	6.1	5.815	6.54	6.104	5.717	5.33
chr5-114356620-114356873	7.236	7.347	7.381	6.956	7.361	7.577	6.952	6.987	6.836	7.045	7.194	7.635	7.351	7.012	7.093	7.054	7.586	6.794	6.918	6.968	6.754	6.83	7.214	7.396	6.984	6.925	7.435	7.404	7.612	7.133	6.991	6.686	6.916	6.651	7.087	7.426	7.283	7.12	6.944	7.567	7.067	6.828	6.879	7.048	6.852	7.224	7.026
chr5-114356899-114357131	6.468	6.583	6.431	6.371	6.485	6.594	6.339	6.129	6.199	6.47	6.461	6.981	6.333	6.155	5.932	6.196	6.507	6.014	6.318	6.269	6.048	6.279	6.231	6.182	6.215	5.84	6.472	6.464	6.668	6.494	6.204	6.266	6.294	6.053	6.196	6.356	6.385	6.16	6.223	6.47	6.358	6.219	6.298	6.279	6.133	6.046	6.441
chr5-114377981-114378093	6.559	6.872	6.726	6.888	6.846	6.685	6.877	6.91	6.683	6.646	6.977	6.537	6.912	6.451	6.679	6.593	6.601	6.742	6.71	6.76	7.115	6.36	6.793	6.135	6.481	6.856	6.971	6.681	6.763	6.64	6.522	6.698	6.878	6.942	6.643	6.757	6.927	6.542	6.987	6.852	7.058	6.663	6.827	6.085	6.773	6.737	6.425
chr5-114378144-114378603	8.471	8.883	8.895	9.645	9.35	9.133	8.884	9.032	8.656	8.655	8.96	8.848	9.594	8.675	9.007	9.182	9.193	9.012	8.73	9.364	9.544	8.522	9.351	8.691	8.823	9.564	8.796	9.581	9.049	8.846	8.853	8.621	8.973	9.166	9.016	8.983	9.708	8.652	9.111	9.215	9.711	8.624	8.95	8.91	8.958	8.669	9.213
chr5-114379749-114380106	7.902	7.822	7.858	7.42	7.792	7.855	8.084	8.217	8.065	8.115	7.994	8.008	7.636	7.716	7.861	7.638	7.707	7.877	7.965	8.162	8.06	7.821	8.267	7.796	7.875	7.369	7.688	7.824	7.832	8.007	8.113	7.948	8.272	8.258	7.961	8.024	7.672	7.75	8.194	7.682	8.111	7.902	7.86	7.825	7.82	8.078	7.797
chr5-114380203-114380640	9.684	9.622	9.598	9.915	9.751	9.623	9.595	9.714	9.493	9.708	9.67	9.718	9.627	9.781	9.642	9.686	9.582	9.666	9.813	9.653	9.86	9.595	9.533	9.782	9.745	9.865	9.7	9.775	9.748	9.703	9.715	9.588	9.657	9.782	9.606	9.697	9.815	9.698	9.701	9.756	9.753	9.759	9.672	9.764	9.564	9.397	9.766
chr5-114380720-114380905	8.725	8.697	8.688	9.05	8.854	8.698	8.603	8.912	8.611	8.779	8.562	8.652	8.766	8.725	8.671	8.566	8.655	8.565	8.734	8.626	8.711	8.736	8.757	8.884	8.866	8.874	8.54	8.755	8.524	8.588	8.794	8.55	8.683	8.655	8.597	8.543	8.805	8.846	8.625	8.699	8.637	8.762	8.599	8.828	8.761	8.67	8.555
chr5-114380980-114381074	7.029	7.154	7.105	7.147	7.07	7.133	7.28	7.291	7.041	7.252	7.349	7.034	7.071	7.137	7.09	7.241	7.316	7.145	7.052	7.025	7.379	7.184	7.01	7.379	6.995	7.662	7.146	7.057	7.219	7.236	7.162	7.222	7.387	7.181	7.178	7.22	7.084	7.248	7.112	7.149	7.15	7.243	6.984	7.304	7.258	7.289	7.03
chr5-114381172-114381254	6.715	6.586	6.788	7.119	7.077	7.015	6.842	6.971	6.747	7.03	6.867	7.081	6.996	6.862	6.781	6.851	6.822	6.734	6.786	6.838	7.032	6.631	6.798	7.015	6.861	7.303	6.841	7.014	7.119	6.903	6.985	6.674	6.959	6.89	6.863	7.009	6.786	6.923	6.757	7.072	6.853	6.871	6.545	6.877	6.688	6.556	7.047
chr5-114383333-114383433	6.795	6.949	6.941	6.279	7.027	7.046	6.846	7.085	6.87	6.963	6.796	6.548	6.808	6.637	6.92	6.862	6.783	6.707	6.706	6.577	6.736	7.016	6.793	6.94	6.701	7.057	6.739	6.898	6.948	6.846	6.846	6.848	6.717	6.621	6.735	6.588	6.993	6.865	6.694	6.909	6.836	6.908	6.661	7.144	6.62	7.077	6.718
chr5-114393184-114393464	5.91	5.592	5.702	5.25	5.803	5.25	5.72	5.97	5.591	5.675	7.398	5.25	5.801	5.572	5.908	5.595	5.854	5.39	5.82	6.284	5.727	6.218	5.25	7.345	5.825	5.826	5.493	5.599	5.614	5.702	5.575	5.648	5.612	5.918	7.825	5.841	5.501	5.538	5.698	5.52	6.168	5.568	5.92	7.589	5.668	5.219	5.693
chr5-114418689-114418773	5.607	5.24	6.023	5.24	5.77	5.669	5.639	5.859	5.872	5.624	5.783	6.099	5.546	5.947	5.662	5.896	5.946	5.903	5.776	5.949	6.243	5.938	5.24	6.162	5.867	5.22	6.04	5.919	5.786	5.698	5.756	5.679	5.725	5.929	5.521	5.606	5.821	5.676	5.796	5.635	5.614	5.876	5.969	6.38	5.592	5.22	6.09
chr5-114431789-114432170	7.328	7.506	6.789	6.688	6.132	6.042	7.583	7.342	7.493	6.992	7.881	6.342	6.134	6.716	6.741	7.006	5.787	7.553	6.649	7.086	5.249	7.772	6.061	7.993	6.906	6.133	7.189	6.053	6.02	6.542	7.039	7.594	7.741	7.339	7.693	6.514	5.866	6.193	7.143	5.894	6.885	6.491	6.907	8.191	6.313	8.15	5.94
chr5-114439979-114440152	6.082	6.268	6.612	5.298	6.136	6.287	6.613	6.389	6.439	6.035	7.363	5.866	5.928	5.785	6.832	6.592	6.348	6.738	5.932	7.46	6.109	6.356	6.126	7.455	5.858	6.384	6.088	6.231	6.67	6.608	5.979	6.696	6.853	7.517	7.879	6.256	5.876	5.756	6.517	6.083	7.175	5.839	6.232	6.96	6.53	5.979	5.662
chr5-114442610-114442995	6.487	6.388	6.2	7.128	6.62	6.443	6.386	7.805	6.254	6.336	8.221	5.882	6.856	6.223	5.966	6.265	6.44	6.167	6.234	8.227	7.043	6.54	6.142	8.227	6.405	7.004	6.041	6.816	6.556	6.277	6.267	6.253	6.232	8.213	8.597	6.453	7.033	6.186	6.141	6.385	8.301	6.261	6.305	8.236	6.193	6.523	6.324
chr5-114443563-114444533	10.75	10.83	10.75	10.63	10.82	10.66	10.66	10.72	10.61	10.78	10.71	10.87	10.72	10.8	10.72	10.79	10.71	10.78	10.95	10.79	10.61	10.65	10.96	10.92	10.65	10.85	10.71	10.81	10.66	10.68	10.78	10.62	10.76	10.82	10.77	10.79	10.76	10.84	10.8	10.81	10.85	10.84	10.87	10.89	10.75	10.68	10.81
chr5-114444615-114444687	6.48	6.306	6.579	6.723	6.672	6.543	6.58	6.787	6.654	6.429	6.775	6.748	6.587	6.486	6.615	6.457	6.676	6.474	6.325	6.422	6.812	6.294	6.429	5.799	6.73	6.412	6.244	6.606	6.7	6.931	6.381	6.513	6.438	6.773	6.839	6.444	6.471	6.409	6.365	6.62	6.49	6.489	6.273	6.388	6.481	6.385	6.622
chr5-114461159-114461262	6.174	6.076	6.159	6.209	6.175	6.279	6.135	6.256	6.124	6.122	5.882	5.949	6.003	6.215	6.12	6.331	6.406	6.018	6.138	6.118	6.294	5.903	5.254	6.086	6.168	5.223	6.454	5.982	6.104	5.955	6.017	6.14	6.154	6.11	5.855	6.029	6.153	6.151	6.206	6.213	5.93	6.141	6.183	6.123	6.219	6.458	6.369
chr5-114461343-114461686	7.713	8.182	7.537	7.323	7.62	7.749	7.61	7.27	7.575	7.414	7.393	7.359	7.502	7.759	7.568	8.15	7.823	7.781	7.747	7.165	7.15	7.524	7.209	7.786	7.669	6.407	8.063	7.503	7.689	7.663	7.312	7.487	7.647	7.3	7.441	7.064	7.394	7.637	7.632	7.84	7.181	7.611	8.11	8.101	7.709	7.525	7.062
chr5-114479052-114479311	6.135	6.179	6.144	6.249	5.561	5.809	6.471	6.247	6.236	5.9	6.217	5.858	5.836	6.068	5.944	6.623	5.634	6.404	6.252	6.116	5.28	6.146	5.28	6.359	6.038	5.798	6.529	5.759	5.721	6.089	6.005	6.339	6.418	6.352	6.612	5.2	5.639	6.106	6.199	5.619	5.89	5.933	6.723	6.838	6.327	6.145	5.667
chr5-114482673-114482824	5.764	6.406	6.09	5.235	6.018	6.254	6.067	6.429	6.079	5.866	6.623	5.795	5.744	5.886	5.878	6.326	6.269	6.145	6.098	6.436	5.235	5.947	5.816	6.461	5.751	5.239	6.205	5.886	6.437	6.207	5.731	5.977	6.056	6.12	6.963	5.882	5.445	5.747	6.009	6.239	6.096	6.008	6.222	6.525	5.953	5.819	5.729
chr5-114482860-114483029	6.063	6.457	6.311	5.254	5.948	6.215	6.23	6.601	6.244	6.049	7.069	6.139	5.855	6.158	6.299	6.796	6.444	6.322	6.334	6.509	5.254	5.973	5.841	6.646	6.042	5.224	6.671	5.833	6.555	6.505	5.907	6.089	6.174	6.335	7.018	5.743	5.863	5.985	6.247	6.384	6.202	6.076	6.85	7.107	6.17	6.027	5.707
chr5-114483258-114483396	5.885	5.941	5.781	5.249	5.813	5.776	6.052	6.265	5.85	5.758	6.253	5.64	5.5	5.559	5.673	6.007	5.781	5.874	5.808	6.019	5.249	5.565	5.249	6.175	5.69	5.209	6.117	5.659	5.954	5.931	5.741	5.818	5.844	6.273	6.046	5.869	5.509	5.636	5.717	5.919	5.864	5.53	5.667	6.264	5.511	5.804	5.209
chr5-114504910-114505101	6.973	6.984	6.486	5.957	6.449	6.782	6.483	6.115	6.285	6.374	6.693	6.162	6.342	6.95	6.469	7.274	7.062	6.41	6.774	5.978	5.943	5.925	6.101	6.33	6.499	5.814	7.382	6.528	6.756	6.589	6.263	6.404	6.312	5.747	6.704	6.402	6.185	6.792	6.335	7.019	5.928	6.494	7.007	6.219	6.574	6.183	6.69
chr5-114505154-114505222	6.355	6.048	5.979	5.249	5.902	6.051	6.064	5.873	6.059	5.992	6.222	6.268	5.956	6.246	5.951	6.312	6.436	6.167	6.09	5.866	5.249	6.019	6.056	5.721	6.306	5.217	6.24	6.01	6.155	6.09	5.795	5.885	6.081	5.452	5.938	5.597	5.996	6.259	5.972	6.121	5.636	6.011	6.311	6.034	6.128	6.228	6.202
chr5-114505277-114505949	9.163	9.515	8.69	7.326	8.548	8.978	8.311	7.427	8.455	8.181	8.778	7.988	8.543	9.351	8.557	9.944	9.393	8.752	9.263	7.316	7.494	8.624	7.861	8.67	9.361	7.229	9.856	8.781	9.276	8.675	8.314	8.471	8.537	7.127	8.949	8.201	8.519	8.996	8.553	9.181	7.115	8.535	9.85	8.789	8.649	8.41	8.429
chr5-114512778-114513217	7.469	8.572	7.526	5.494	7.091	7.441	8.03	6.72	7.803	7.356	7.54	7.456	7.179	8.247	7.754	9.125	7.529	8.433	8.459	6.966	6.8	8.07	7.17	8.022	7.879	6.887	8.977	6.968	7.524	7.923	7.599	7.909	8.198	7.031	8.043	6.807	6.599	7.954	8.241	7.703	6.658	7.901	9.164	7.832	7.88	7.638	7.395
chr5-114538184-114538288	5.618	5.767	5.842	5.866	5.567	5.528	5.765	5.634	5.784	5.549	5.744	5.581	5.627	5.733	5.873	6.182	5.918	5.912	5.938	5.521	5.652	5.502	5.166	5.866	5.786	5.308	6.172	5.791	5.726	5.308	5.525	5.761	5.797	5.523	5.777	5.308	5.501	5.742	5.897	5.751	5.56	5.736	5.941	5.308	5.502	6.069	5.308
chr5-114551083-114551328	6.083	6.842	5.629	6.116	5.869	6.057	5.595	5.507	5.608	5.684	5.738	5.585	5.938	6.073	5.859	7.1	6.235	5.832	5.643	5.71	5.195	5.64	5.195	6.117	5.962	6.191	6.721	5.633	6.195	5.718	5.523	5.488	5.625	5.52	6.123	5.667	6.014	5.807	5.915	6.083	5.561	5.469	6.777	5.283	5.586	5.283	5.283
chr5-114560459-114560561	5.827	6.134	5.505	5.243	5.723	5.912	5.97	5.803	5.81	5.888	5.734	5.816	5.655	5.734	5.864	5.899	5.939	5.863	5.909	5.709	5.72	5.972	5.243	5.731	5.721	5.832	6.12	5.689	5.859	5.829	5.817	5.83	5.864	5.811	5.786	5.734	5.624	5.628	6.046	5.773	5.527	5.702	6.415	6	5.51	5.623	5.226
chr5-114560602-114560741	6.041	6.217	5.949	5.334	6.078	6.205	6.279	6.175	6.062	6.104	5.922	5.984	5.847	6.151	6.143	6.571	6.341	6.292	6.336	6.064	5.777	6.482	5.334	6.328	5.797	6.041	6.607	5.953	6.084	6.192	6.018	6.266	6.27	6.288	6.325	6.342	5.625	5.978	6.367	5.947	5.794	6.107	6.427	5.954	6.173	6.247	5.83
chr5-114567027-114568223	10.51	10.64	10.43	9.931	10.53	10.62	10.41	10.57	10.31	10.43	10.55	10.41	10.64	10.62	10.51	10.81	10.66	10.62	10.72	10.59	10.2	10.32	10.67	10.69	10.55	10.2	10.8	10.54	10.68	10.44	10.4	10.36	10.45	10.56	10.68	10.49	10.67	10.65	10.62	10.73	10.59	10.52	10.96	10.48	10.58	10.32	10.48
chr5-114588004-114588213	6.524	7.142	6.416	5.251	6.416	6.703	6.651	6.676	6.544	6.394	6.962	6.627	6.294	6.212	6.221	7.175	6.609	6.576	6.545	6.433	5.906	6.53	6.981	6.878	6.542	5.235	7.215	6.358	6.849	6.63	6.342	6.611	6.608	6.611	6.943	6.496	6.19	6.345	6.603	6.554	6.337	6.361	7.102	6.596	6.588	6.442	5.725
chr5-114594681-114595308	6.418	7.691	6.794	6.675	6.462	7.003	7.472	7.865	7.373	6.772	8.202	6.325	6.313	6.636	6.993	7.56	6.661	7.553	6.936	8.032	7.075	7.657	6.798	8.454	6.445	5.919	7.609	6.563	7.158	6.78	6.505	7.305	7.658	8.099	8.563	6.839	6.3	6.486	7.481	6.682	7.92	6.599	7.435	7.718	6.763	6.81	7.019
chr5-114597862-114597935	5.864	5.881	5.889	5.218	5.759	5.872	5.864	6.047	5.983	5.676	6.271	5.901	5.786	5.844	5.928	5.988	5.977	5.92	5.699	5.971	5.218	6.057	6.356	6.158	5.808	5.882	6.138	5.533	5.885	6.131	5.798	6.017	6.038	6.044	6.162	5.898	5.715	5.696	5.935	5.435	6.083	5.714	5.978	5.255	5.908	5.255	6.095
chr5-114604101-114604210	5.972	5.756	5.988	5.9	5.989	6.179	5.909	6.058	5.857	5.98	5.905	6.257	5.851	6.012	5.906	6.126	5.909	5.878	5.817	6.011	5.885	5.684	5.233	5.9	5.709	6.125	6.084	6.045	5.818	6.038	5.855	5.868	6.06	6.065	5.652	5.768	5.785	5.846	5.985	5.911	5.984	5.838	5.967	6.046	5.749	5.238	5.932
chr5-114608454-114608533	6.038	6.016	6.046	6.69	6.078	6.18	5.995	6.252	6.013	6.097	6.162	6.173	6.064	6.09	6.062	6.046	6.073	6.061	5.982	6.018	6.133	5.984	6.024	6.155	6.238	5.908	6.142	5.952	6.143	6.117	6.001	6.096	5.985	6.026	6.032	5.816	6.102	6.087	5.985	6.129	6.117	6.14	6.315	6.177	6.085	6.079	5.335
chr5-114608620-114608770	6.988	6.798	6.849	6.648	6.728	6.896	6.728	6.808	6.836	6.77	6.797	7.052	6.783	6.767	6.706	6.988	7.221	6.898	6.693	6.872	7.032	6.644	6.152	6.966	6.761	5.458	6.788	6.755	6.744	6.933	6.945	6.809	6.752	6.79	6.991	6.52	6.533	6.609	6.748	6.851	6.697	6.841	6.979	6.969	6.705	6.76	6.77
chr5-114608886-114608949	5.978	5.655	6.05	6.167	5.871	5.925	5.927	5.94	5.832	5.855	5.964	6.02	5.884	6.073	5.809	5.79	6.028	5.938	5.905	5.959	5.261	5.796	5.261	5.721	5.777	6.128	5.859	5.992	5.887	5.853	5.864	5.947	5.878	5.878	5.943	5.749	5.844	5.707	5.879	5.82	5.888	5.837	5.8	5.685	5.772	5.186	6.22
chr5-114612341-114612451	6.101	5.993	5.955	5.886	6.001	6.085	6.069	5.987	6.224	6.095	6.243	5.899	6.091	5.96	5.958	6.139	5.976	5.969	6.044	6.043	5.677	5.996	6.035	6.037	5.92	6.13	5.999	5.71	6.024	6.028	5.876	5.916	6.079	5.87	6.197	5.794	5.772	5.884	6.146	6.012	5.95	6.043	6.022	6.055	6.075	6.068	5.759
chr5-114618972-114619119	6.47	6.436	6.333	6.549	6.396	6.59	6.561	6.546	6.568	6.529	6.787	6.465	6.481	6.379	6.413	6.654	6.487	6.457	6.309	6.496	6.661	6.373	6.721	6.184	6.385	6.605	6.285	6.156	6.534	6.664	6.165	6.536	6.413	6.508	6.619	6.5	6.199	6.46	6.524	6.491	6.456	6.347	6.648	6.449	6.409	6.382	6.505
chr5-114620378-114620550	6.729	6.757	6.862	7.352	6.97	6.758	6.897	6.636	6.959	6.89	6.722	7.207	6.737	6.878	6.575	6.949	6.863	6.999	6.804	6.811	7.349	7.024	7.401	6.504	6.824	6.841	6.7	6.871	6.858	6.952	6.786	7.057	7.014	6.922	7.068	6.994	6.605	6.692	7.063	6.7	6.903	6.831	7.04	6.58	7.01	6.337	6.728
chr5-114625693-114625874	6.605	6.647	6.626	5.953	6.478	6.699	6.712	6.633	6.718	6.627	6.655	6.78	6.92	6.603	6.671	6.771	6.628	6.613	6.599	6.56	7.01	6.872	6.992	6.776	6.611	6.445	6.616	6.831	6.592	6.67	6.642	6.839	6.851	6.503	6.654	6.862	6.336	6.497	6.745	6.721	6.677	6.545	6.543	6.236	6.863	7.017	6.388
chr5-114631471-114631591	5.7	6.322	6.125	6.522	6.085	6.248	6.184	6.047	6.098	6.049	5.995	5.614	5.954	6.21	5.927	6.01	6.111	6.003	5.934	6.105	6.017	6.463	5.216	6.035	6.139	5.265	6.431	6.014	6.127	6.011	5.954	6.048	5.935	6.05	6.075	6.162	5.805	6.097	6.181	6.075	6.117	6.232	6.068	5.919	6.219	5.674	5.265
chr5-114638919-114638977	5.813	6.06	5.893	5.917	5.708	5.986	5.88	5.952	5.924	5.891	5.796	5.931	5.715	5.785	5.537	6.068	5.656	5.895	5.869	5.694	5.704	6.15	5.824	5.716	5.814	5.257	5.906	5.81	5.679	5.871	5.893	6.022	6.057	5.69	5.804	5.753	5.926	5.946	5.942	5.841	5.784	5.973	5.799	6.127	5.648	5.804	5.907
chr5-114639244-114639341	6.403	6.61	6.438	6.961	6.422	6.523	6.506	6.272	6.627	6.653	6.462	6.504	6.497	6.595	6.537	6.493	6.484	6.412	6.598	6.298	6.56	6.662	6.756	6.332	6.63	6.068	6.618	6.605	6.58	6.544	6.503	6.558	6.61	6.383	6.461	6.639	6.659	6.528	6.57	6.577	6.39	6.654	6.565	6.314	6.488	6.631	6.268
chr5-114639418-114639809	8.494	8.431	8.605	8.358	8.572	8.459	8.519	8.475	8.761	8.558	8.665	8.439	8.48	8.703	8.527	8.357	8.226	8.629	8.558	8.296	8.252	8.85	8.632	8.417	8.572	8.324	8.401	8.468	8.495	8.567	8.529	8.652	8.634	8.148	8.372	8.685	8.482	8.596	8.6	8.512	8.386	8.545	8.371	8.678	8.519	8.789	8.18
chr5-114639892-114639942	5.979	5.854	5.906	6.178	5.921	5.831	5.996	6.123	5.987	6.047	6.061	6.114	5.95	5.805	5.84	5.93	5.824	5.808	5.867	5.875	6.036	5.223	5.814	6.055	5.926	5.254	5.923	5.962	6.002	5.861	6.16	5.919	5.922	6.022	5.996	5.617	5.744	5.921	5.916	5.856	5.909	6.076	5.505	6.151	6.053	5.942	5.924
chr5-114647314-114647453	6.275	6.593	6.723	6.217	6.257	6.23	6.543	5.978	6.879	6.211	6.003	6.153	6.199	6.441	6.375	6.155	6.23	6.693	6.531	6.126	6.196	6.489	5.853	6.217	6.032	6.082	6.201	6.128	6.258	6.644	6.09	6.7	6.512	6.161	6.017	5.85	6.131	6.267	6.781	6.358	6.084	6.393	6.423	6.399	6.525	6.961	6.272
chr5-114647554-114647660	5.885	6.121	6.155	6.223	5.964	5.809	6.322	5.982	6.499	5.922	5.663	5.96	6.015	6.178	5.919	6.096	6.265	6.384	6.304	5.841	6.08	6.12	5.856	5.749	5.941	5.823	6.149	5.641	5.979	6.331	5.849	6.341	6.296	5.842	5.615	5.838	6.176	6.124	6.567	6.251	5.851	6.185	6.135	6.299	6.163	6.174	6.029
chr5-114647715-114647823	5.903	6.101	6.235	5.928	5.761	5.874	6.075	5.57	6.285	5.945	5.735	6.138	6.017	5.768	5.968	5.927	5.979	6.09	5.959	5.934	5.72	5.708	6.255	5.247	5.868	5.226	5.897	5.73	5.759	6.309	5.731	6.25	6.129	5.894	5.791	6.031	5.756	5.761	6.228	5.982	5.749	5.868	5.931	5.681	6.221	6.267	6.168
chr5-114651167-114651441	6.333	6.312	6.356	6.704	6.098	5.987	6.646	6.285	6.98	6.26	6.118	6.818	6.157	6.306	6.731	6.329	6.009	6.737	6.413	6.842	6.37	7.147	6.52	6.705	6.113	5.867	6.339	5.914	6.293	6.488	6.356	6.936	6.78	6.581	6.55	6.205	5.855	6.283	6.911	6.012	6.476	6.36	6.653	6.83	6.602	6.961	6.645
chr5-114651520-114651683	5.935	6.196	6.418	6.736	6.131	6.027	6.503	6.204	6.757	6.17	6.36	6.225	5.847	6.161	6.369	6.349	6.126	6.803	6.412	6.788	6.185	7.083	5.832	6.738	6.202	5.275	6.402	6.025	6.104	6.356	6.147	6.773	6.678	6.68	6.566	6.12	5.965	6.07	6.84	6.168	6.56	6.186	6.428	7.219	6.457	6.792	5.921
chr5-114658319-114658482	5.837	6.007	6.052	5.211	5.89	6.045	6.058	5.86	5.923	5.996	6.058	6.404	5.946	6.095	5.706	6.071	5.91	6.106	5.971	5.751	5.885	5.781	6.049	5.901	5.835	5.268	6.116	5.765	6.064	6.03	5.813	5.805	5.889	5.58	6	5.626	5.79	6.058	6.225	5.931	5.762	6.079	6.043	6.253	6.032	5.663	6.301
chr5-114667265-114667420	7.121	6.831	6.967	7.321	7.047	6.986	6.863	7.198	6.977	7.07	7.152	7.203	6.939	7	6.901	6.939	7.031	6.921	6.816	7.069	6.892	6.909	7.231	6.864	7.152	7.293	6.812	7.114	7.102	6.948	7.139	6.92	6.974	7.155	6.912	7.317	6.943	6.995	6.926	7.084	6.991	6.966	6.876	6.849	7.175	7.054	7.289
chr5-114667477-114667917	9.717	9.57	9.697	9.884	9.693	9.696	9.532	9.665	9.479	9.65	9.545	9.793	9.673	9.734	9.724	9.814	9.546	9.722	9.782	9.907	9.867	9.654	9.638	9.68	9.729	9.829	9.634	9.697	9.703	9.631	9.738	9.476	9.586	9.868	9.794	9.755	9.795	9.711	9.651	9.766	9.9	9.692	9.807	9.5	9.778	9.767	9.596
chr5-114673054-114673130	5.541	5.93	5.595	5.899	6.092	5.994	5.939	6.055	5.724	5.86	6.004	6.013	5.77	5.677	5.905	5.707	5.866	5.904	5.735	5.797	5.24	5.24	5.811	5.709	5.866	5.867	5.986	5.825	5.969	5.803	5.852	5.954	5.76	5.928	5.521	5.22	5.781	5.745	5.815	5.909	5.775	5.745	6.012	5.898	5.648	5.644	5.22
chr5-114679613-114680007	7.785	8.222	7.111	5.478	7.185	7.356	6.981	6.777	6.401	6.97	8.664	6.771	7.421	7.881	7.628	8.63	7.043	7.686	7.918	7.321	6.474	6.725	6.817	8.44	7.457	6.707	8.572	7.575	7.053	7.242	7.136	6.169	7.098	6.881	8.704	6.302	7.656	7.761	7.558	7.293	7.396	7.506	8.686	8.646	7.469	7.018	7.019
chr5-114680800-114680907	6.29	6.494	6.422	5.376	6.326	6.498	6.36	6.3	6.107	6.225	6.425	6.343	6.301	6.403	6.505	6.799	6.751	6.532	6.496	6.305	5.376	6.106	6.666	6.143	6.285	5.989	6.653	6.528	6.671	6.735	6.077	5.855	6.439	6.138	6.523	6.417	6.182	6.225	6.488	6.632	6.325	6.322	6.491	6.036	6.471	6.02	6.601
chr5-114680969-114681527	8.177	8.529	8.448	7.201	7.903	8.46	8.034	7.791	7.692	7.749	8.295	8.261	8.212	8.445	8.894	9.151	8.675	8.794	8.323	8.031	6.763	8.071	8.708	8.307	8.407	6.464	8.969	8.071	8.921	8.729	7.989	7.904	8.226	7.5	8.68	8.159	8.154	8.28	8.461	8.961	8.046	8.113	8.64	8.328	8.654	7.65	8.46
chr5-114684208-114684326	6.085	6.179	5.779	5.329	5.87	6.094	6.169	6.112	5.921	6.082	6.185	5.704	6.004	6.536	6.362	6.568	6.111	6.603	6.591	6.093	5.329	6.223	6.265	6.56	6.224	6.057	6.633	5.726	5.907	5.587	6.129	5.77	6.263	6.056	6.383	6.081	5.984	6.205	6.608	6.223	6.102	6.415	6.206	6.326	6.318	5.982	5.842
chr5-114684758-114685074	6.923	7.411	6.715	5.429	6.595	7.036	6.901	6.293	6.501	6.837	7.068	6.364	6.886	7.553	7.056	8.004	7.333	7.3	7.533	6.756	6.07	6.838	6.772	7.267	7.276	5.651	7.702	7.038	7.219	6.647	6.834	6.329	6.963	6.493	7.033	6.537	7.213	7.383	7.17	7.53	7.087	7.249	7.853	7.412	7.084	6.314	6.684
chr5-114689826-114689953	6.883	6.715	6.77	6.288	6.623	6.857	6.77	6.789	6.624	6.706	7.507	6.559	6.443	6.805	6.51	6.886	6.561	6.634	6.747	6.875	6.153	6.343	6.48	7.572	6.693	7.27	6.962	6.607	6.675	6.611	6.757	6.326	6.631	6.784	7.205	6.655	6.617	6.737	6.743	6.695	6.819	6.742	6.774	7.575	6.504	6.447	6.383
chr5-114690046-114690279	7.678	7.532	7.643	7.173	7.533	7.711	7.651	7.55	7.514	7.537	8.044	7.724	7.49	7.63	7.554	7.556	7.656	7.635	7.556	7.714	7.039	7.348	7.609	8.237	7.654	6.97	7.668	7.607	7.825	7.638	7.549	7.332	7.639	7.717	7.696	7.452	7.652	7.678	7.679	7.751	7.525	7.527	7.58	8.129	7.484	7.608	8.066
chr5-114690562-114690631	6.396	6.177	6.388	6.399	6.341	6.267	6.258	6.45	6.47	6.396	6.319	6.707	6.27	6.369	6.282	6.324	6.348	6.203	6.251	6.299	6.376	6.266	5.88	6.8	6.423	6.282	6.112	6.301	6.201	6.517	6.371	6.372	6.301	6.32	6.32	6.312	6.401	6.365	6.195	6.447	6.498	6.303	6.062	6.439	6.411	6.189	6.287
chr5-114690675-114691357	10.16	10.06	10.17	10.1	10.23	10.13	10.11	10.15	10.03	10.29	9.987	10.19	10.08	10.29	10.25	10.31	10.15	10.23	10.43	10.15	10.31	10.1	10.54	10.37	10.24	10.14	9.939	10.18	10.19	10.13	10.29	10.11	10.25	10.37	10.19	10.26	10.23	10.24	10.22	10.26	10.33	10.35	10.17	10.41	10.25	10.21	10
chr5-114695403-114695576	5.885	5.689	6.032	6.566	5.614	6.123	6.242	7.153	6.298	6.184	6.67	5.289	5.755	5.597	5.588	5.97	5.955	6.121	5.844	7.163	6.737	6.051	5.858	6.638	5.597	6.077	6.204	5.7	5.961	5.892	6.055	6.403	6.414	7.519	6.537	6.099	5.765	5.874	6.281	5.831	7.095	5.928	5.914	6.229	5.873	5.589	6.28
chr5-114695708-114695833	5.834	6.139	5.95	6.237	5.936	6.261	6.242	6.927	6.131	6.241	6.471	5.864	6.22	5.848	5.738	5.998	5.651	6.075	6.033	6.814	6.826	5.941	5.314	6.519	5.961	6.54	5.95	6.048	5.925	5.973	5.988	5.865	6.107	7.184	6.271	6.378	5.833	5.823	6.045	6.178	6.816	5.966	6.239	6.458	5.697	5.972	6.672
chr5-114695892-114696047	6.63	6.633	6.445	6.457	6.541	6.901	6.609	6.928	6.486	6.759	6.854	6.54	6.693	6.626	6.641	6.806	6.606	6.754	6.731	6.7	6.432	6.772	6.455	7.078	6.672	6.924	6.644	6.866	6.628	6.498	6.538	6.473	6.661	6.983	6.539	6.904	6.819	6.573	6.533	6.683	7.036	6.568	6.794	7.08	6.625	6.247	6.709
chr5-114699460-114699611	5.877	6.085	5.916	5.941	5.871	6.159	6.235	5.899	6.04	5.986	5.946	6.517	5.771	5.507	5.834	5.775	5.597	5.904	5.675	5.715	5.726	6.282	5.847	5.941	6.127	5.243	5.7	5.82	6.035	6.005	6.242	6.101	6.134	5.847	5.956	6.268	5.713	5.925	6.184	6.055	5.724	5.835	5.876	5.243	6.056	6.004	6.339
chr5-114699671-114699790	5.86	5.987	5.957	5.307	5.797	5.94	6.061	5.741	5.947	5.998	6.013	6.431	5.656	5.7	5.773	5.728	5.83	5.975	5.912	5.723	5.758	6.061	6.097	6.494	5.788	6.427	6.188	5.869	5.983	5.967	6.234	5.64	5.943	5.669	6.039	6.287	5.659	5.957	6.05	5.947	5.645	5.835	5.67	5.821	5.85	6.087	6.016
chr5-114707451-114707519	6.393	6.429	6.138	5.926	6.272	6.209	6.211	6.655	6.311	6.346	6.295	6.399	6.34	6.191	6.216	6.146	6.046	6.193	6.124	6.255	6.166	6.03	5.84	6.379	6.27	5.841	6.158	6.001	6.096	6.106	6.337	6.214	6.129	6.014	6.385	6.134	6.209	6.293	6.189	6.221	6.153	6.257	6.15	6.367	6.483	6.455	6.068
chr5-114707600-114708226	9.177	9.098	9.096	9.319	9.249	9.097	9.135	9.16	9.069	9.207	9.141	9.126	9.161	9.079	8.977	8.978	8.952	8.984	9.087	9.146	9.383	9.053	8.896	9.031	9.205	9.311	9.143	9.071	9.152	9.057	9.067	9.111	8.923	9.047	9.187	9.144	9.227	9.239	9.02	9.164	9.1	9.205	9.043	9.083	8.996	9.053	9.178
chr5-114708492-114708686	6.554	6.344	6.328	5.302	6.091	6.373	6.556	6.711	6.426	6.394	6.793	6.409	5.953	5.85	5.95	6.302	6.138	6.336	6.14	5.832	6.108	6.148	6.302	6.826	6.28	5.171	6.231	5.938	6.401	6.207	6.272	6.759	6.654	6.402	6.769	6.362	5.925	6.099	6.797	5.993	6.092	6.218	6.385	6.511	6.321	6.769	6.233
chr5-114709454-114709623	6.912	6.92	6.817	7.176	7.047	7.078	6.95	6.95	6.921	6.657	6.892	7.235	6.657	6.666	6.775	6.55	6.97	6.861	6.605	6.863	6.146	6.815	7.295	6.629	6.65	6.759	6.995	7.007	7.23	6.888	6.871	7.162	7.046	7.157	6.878	6.911	6.765	6.509	6.812	6.729	6.738	6.813	6.762	6.42	6.894	6.635	6.978
chr5-114747021-114747210	6.081	5.67	6.356	6.342	5.705	5.953	6.271	6.03	6.549	6.191	5.929	6.158	5.738	5.851	6.257	5.811	5.921	6.307	6.058	6.037	5.855	6.584	5.78	6.141	6.158	5.91	5.686	5.724	5.86	6.496	6.369	6.484	6.167	6.422	5.788	5.66	5.698	5.852	6.264	5.76	5.863	6.008	5.652	5.94	6.15	5.989	6.12
chr5-114765467-114765619	6.426	6.403	6.261	6.918	6.287	6.367	6.212	6.245	6.25	6.291	6.656	5.834	6.26	6.158	6.231	6.268	6.156	6.181	6.214	6.173	6.371	6.158	5.294	6.624	5.949	6.46	6.22	6.004	6.282	6.366	6.082	6.172	6.214	6.351	6.73	5.939	6.271	6.105	6.068	6.632	6.091	6.042	6.198	6.868	6.479	5.904	6.181
chr5-114772902-114773115	7.991	8.007	8.124	7.378	8.114	8.011	7.977	8.231	8.102	8.085	7.917	8.268	8.069	7.925	8.023	8.021	8.105	8.176	8.211	7.834	8.02	8.124	8.002	7.971	7.819	8.045	8.199	7.972	8.27	7.905	8.09	8.062	8.032	7.882	7.623	8.243	8.039	8.072	8.152	8.147	8.107	8.065	7.971	8.074	8.057	8.026	7.888
chr5-114773163-114773672	9.79	9.642	9.763	9.683	9.805	9.775	9.644	9.636	9.654	9.781	9.603	9.763	9.713	9.763	9.687	9.825	9.786	9.755	9.896	9.687	9.65	9.75	9.826	9.724	9.839	9.94	9.678	9.859	9.711	9.639	9.876	9.746	9.734	9.782	9.757	9.712	9.864	9.877	9.764	9.823	9.795	9.918	9.791	9.685	9.718	9.711	9.715
chr5-114773774-114773862	7.1	7.012	6.939	7.016	6.791	6.989	7.005	6.9	6.951	7.014	6.834	7.045	7.109	7.019	6.919	6.861	6.895	6.954	6.958	6.944	7.341	6.968	7.065	6.781	6.992	7.322	7.047	6.964	6.892	6.913	7.128	6.914	6.923	7.013	7.078	7.009	7.115	7.063	6.837	7.009	6.906	7.009	7	7.061	6.948	6.769	6.833
chr5-114774350-114774400	6.553	6.471	6.252	6.219	6.486	6.42	6.428	6.396	6.447	6.439	6.486	6.499	6.431	6.477	6.412	6.371	6.5	6.28	6.46	6.333	6.757	6.227	6.417	6.42	6.375	6.565	6.371	6.531	6.481	6.367	6.569	6.452	6.417	6.556	6.337	6.352	6.339	6.494	6.535	6.436	6.385	6.452	6.405	6.405	6.329	6.337	6.036
chr5-114774502-114774755	9.338	9.244	9.109	9.5	9.295	9.21	9.149	9.043	9.09	9.25	9.072	9.359	9.267	9.32	9.252	9.165	9.177	9.191	9.431	9.106	9.317	9.242	9.344	9.305	9.291	9.726	9.252	9.401	9.307	9.148	9.371	9.123	9.211	9.193	9.136	9.079	9.328	9.338	9.248	9.236	9.33	9.389	9.177	9.184	9.192	9.132	9.018
chr5-114774833-114775021	8.424	8.41	8.381	8.657	8.569	8.54	8.385	8.539	8.224	8.545	8.177	8.455	8.521	8.536	8.528	8.394	8.459	8.397	8.581	8.473	8.652	8.534	8.628	8.355	8.516	8.756	8.406	8.553	8.402	8.227	8.534	8.367	8.408	8.447	8.362	8.356	8.595	8.495	8.392	8.574	8.557	8.628	8.618	8.623	8.399	8.229	8.625
chr5-114780091-114780211	5.961	5.717	5.607	5.242	5.788	6.074	5.57	5.694	5.502	5.584	6.897	5.643	5.424	5.502	5.55	5.795	6.203	5.48	5.55	5.648	5.712	5.566	5.242	6.633	5.58	5.222	5.704	5.989	6.298	5.545	5.619	5.5	5.521	5.543	7.017	5.59	5.426	5.547	5.552	6.358	5.814	5.53	5.936	6.235	5.427	5.794	5.222
chr5-114783340-114783390	5.749	5.84	5.842	5.222	5.979	6.001	5.711	5.851	5.554	5.587	5.948	5.222	5.841	5.479	5.651	5.94	6.048	5.629	5.623	5.723	5.222	5.674	5.801	5.89	5.969	6.13	5.736	5.895	5.975	5.872	5.478	5.243	5.605	5.809	5.657	5.891	5.751	5.606	5.58	5.939	5.658	5.466	5.611	5.713	5.661	5.243	5.243
chr5-114783461-114784062	7.136	6.98	7.474	7.219	7.332	7.713	7.086	6.891	6.844	6.692	7.502	6.762	7.13	6.642	7.184	7.127	7.488	7.065	6.601	6.767	6.158	6.981	6.379	7.343	7.246	6.948	7.191	7.356	7.973	7.113	6.612	6.835	6.99	6.743	7.455	6.739	6.8	6.449	6.66	7.704	6.787	6.234	6.648	7.2	6.833	6.585	6.877
chr5-114784717-114784898	5.823	5.958	6.296	5.925	6.017	5.926	6.19	6.34	6.549	5.884	6.283	5.812	5.848	5.853	5.932	6.138	6.088	6.19	5.84	5.947	6.057	6.586	5.833	5.237	5.844	5.242	6.277	6.305	6.094	6.086	5.765	6.576	6.152	6.033	6.338	6.037	5.801	5.487	6.009	6.079	5.874	5.648	6.248	6.014	5.73	6.338	6.459
chr5-114801169-114801326	6.47	7.005	6.378	6.762	5.94	6.153	6.567	6.408	6.497	6.371	6.521	6.396	6.136	6.47	6.361	6.278	6.42	6.598	6.471	6.283	6.531	6.383	6.663	6.633	6.435	5.401	6.636	6.198	6.127	6.525	6.437	6.413	6.708	6.494	6.693	6.295	6.128	6.214	6.451	6.15	6.224	6.409	6.275	6.583	6.179	6.448	6.29
chr5-114805118-114805214	6.308	6.439	6.336	6.691	6.156	6.224	6.164	6.02	6.198	6.049	6.366	5.812	6.307	6.128	6.021	6.51	6.045	6.187	6.208	6.207	6.447	6.197	6.386	6.388	6.26	5.852	6.577	6.176	6.231	6.179	6.3	6.106	6.35	6.266	6.37	5.868	6.068	6.252	6.172	6.132	6.098	6.209	6.511	6.438	6.145	6.436	5.915
chr5-114805626-114805704	6.484	6.228	6.228	5.938	6.367	6.212	6.316	6.391	6.089	6.271	6.454	6.147	6.226	6.234	6.308	6.189	6.225	6.121	6.202	6.158	6.296	6.484	5.257	6.212	6.268	5.224	6.307	6.091	6.232	6.324	6.324	6.315	6.309	6.055	5.915	6.545	6.232	6.242	6.382	6.185	6.298	6.233	6.326	6.319	6.441	6.336	5.897
chr5-114805817-114806384	8.548	8.413	8.453	9.104	8.897	8.687	8.56	8.835	8.475	8.744	8.946	8.609	8.865	8.693	8.862	8.74	8.822	8.528	8.727	9.067	8.969	8.672	8.804	8.988	8.65	8.841	8.667	8.915	8.932	8.625	8.817	8.5	8.636	9.029	8.848	8.527	9.01	8.76	8.621	8.783	9.059	8.699	8.563	9.1	8.616	8.291	8.609
chr5-114806461-114806657	6.544	6.551	6.61	7.4	6.745	6.643	6.8	7.052	6.552	6.55	7.12	6.642	6.649	6.585	6.841	6.46	6.478	6.853	6.597	6.965	6.253	6.563	6.461	6.981	6.739	7.074	6.548	6.649	6.904	6.718	6.722	6.717	6.696	6.76	6.617	6.503	6.489	6.627	6.726	6.509	6.83	6.503	6.446	7.298	6.603	7.016	6.73
chr5-114813448-114814225	9.52	9.477	9.425	9.628	9.391	9.55	9.302	9.527	9.339	9.418	9.385	9.579	9.451	9.498	9.418	9.32	9.463	9.462	9.393	9.465	9.562	9.524	9.645	9.173	9.558	9.807	9.498	9.424	9.619	9.466	9.438	9.395	9.405	9.505	9.329	9.165	9.57	9.54	9.458	9.556	9.609	9.415	9.622	9.63	9.53	9.335	9.334
chr5-114822941-114823076	7.016	6.908	6.853	7.113	6.87	6.752	7.022	7.245	6.933	7.147	6.939	6.815	6.763	6.895	6.841	6.915	6.692	6.903	6.855	6.975	6.291	6.788	6.618	6.853	6.725	6.927	7.064	6.767	6.798	6.882	7.089	7.112	6.965	7.214	6.858	6.59	6.722	6.832	7.027	6.967	6.868	6.943	7.071	6.793	6.949	6.743	6.876
chr5-114823131-114823321	8.149	8.098	7.976	8.123	7.949	7.908	8.009	7.932	7.959	8.075	8.093	8.149	7.875	8.076	7.897	8.037	7.873	8.011	8.2	7.944	7.669	7.969	8.131	8.171	8.035	8.06	7.929	8.037	7.884	7.778	8.089	8.071	7.891	8.205	7.893	7.78	8.039	8.209	8.122	8.005	8.152	8.144	8.095	8.004	7.99	7.598	7.948
chr5-114823369-114823668	8.692	8.81	8.653	8.691	8.5	8.502	8.612	8.564	8.687	8.685	8.772	8.47	8.585	8.77	8.774	8.742	8.67	8.75	8.877	8.8	8.801	8.722	8.475	9.015	8.616	9.062	8.508	8.554	8.443	8.609	8.69	8.635	8.625	8.792	8.679	8.521	8.658	8.934	8.697	8.552	8.808	8.904	8.66	8.794	8.736	8.881	8.631
chr5-114824166-114824323	7.796	7.63	7.709	7.787	7.679	7.821	7.672	7.727	7.786	7.776	7.73	7.65	7.741	7.481	7.506	7.66	7.67	7.542	7.7	7.865	8.131	7.691	7.333	7.819	7.732	8.186	7.607	7.816	7.711	7.61	7.667	7.695	7.663	7.939	7.61	7.369	7.882	7.762	7.615	7.794	7.881	7.72	7.657	7.791	7.713	8.008	7.62
chr5-114824396-114824579	7.875	7.844	7.915	8.165	8.082	8.077	7.948	7.833	8.033	7.926	7.931	7.885	8.046	7.686	7.824	7.974	7.942	7.692	7.843	7.988	7.886	7.759	8.062	8.068	7.848	8.216	7.852	8.068	7.957	7.862	7.76	8.084	7.887	8.031	7.76	7.641	8.163	8.081	7.753	8.132	8.091	7.927	7.825	8.02	8.021	8.117	7.904
chr5-114826103-114826164	6.366	6.6	6.186	5.926	6.206	6.25	6.222	6.341	6.462	6.271	6.447	5.939	6.249	6.361	6.3	6.273	6.351	6.282	6.256	6.276	6.059	6.396	5.238	6.311	6.16	5.25	6.25	6.123	6.198	6.29	6.184	6.37	6.304	6.096	6.204	5.609	6.347	6.488	6.453	6.405	6.215	6.493	6.434	6.238	6.268	6.674	6.058
chr5-114826259-114826555	9.27	9.402	9.317	8.821	9.316	9.293	9.238	9.095	9.252	9.291	9.139	8.877	9.28	9.456	9.228	9.473	9.251	9.42	9.449	9.32	9.11	9.291	9.097	9.656	9.335	8.581	9.336	9.247	9.176	9.25	9.239	9.324	9.264	9.279	9.163	8.863	9.37	9.483	9.258	9.368	9.358	9.443	9.52	9.539	9.217	9.307	9.064
chr5-114826651-114826768	6.858	7.094	7.094	6.886	7.067	7.096	7.062	7.137	7.062	6.848	7.112	6.914	7.152	7.131	6.981	7.063	7.033	7.045	6.774	7.097	6.911	6.759	7.376	6.888	7.026	6.766	7.104	6.927	6.969	7.149	6.877	7.009	6.938	6.893	6.897	6.907	7.016	7.069	6.986	7.165	7.211	6.979	7.429	7.086	7.029	6.917	6.914
chr5-114859054-114859104	5.775	5.619	5.746	6.131	5.862	5.762	5.683	5.657	5.878	5.861	5.604	5.765	5.715	5.92	5.773	5.753	5.839	5.619	5.791	5.553	5.225	5.225	5.785	5.872	5.554	5.239	5.907	5.748	5.714	5.769	5.732	5.66	5.795	5.662	5.772	5.635	5.618	5.841	5.627	5.896	5.705	5.842	5.513	5.239	5.82	5.675	5.759
chr5-114859205-114859311	6.206	6.238	6.227	6.193	6.216	6.242	6.11	6.287	6.256	6.34	6.201	6.211	6.301	6.365	6.104	6.282	6.046	6.048	6.23	6.201	6.051	5.886	6.067	6.399	6.125	5.859	6.325	6.273	6.221	6.268	6.07	6.18	6.167	6.231	6.386	6.125	6.194	6.13	6.154	6.094	6.276	6.265	6.172	6.246	6.139	5.813	6.293
chr5-114859376-114859577	7.302	7.164	7.168	7.068	7.219	7.129	7.044	7.064	7.274	7.239	6.869	7.594	7.302	7.396	6.983	7.103	7.173	7.112	7.065	7.194	6.827	7.222	6.765	7.365	7.109	6.91	7.246	7.21	7.367	7.153	6.906	7.009	6.901	7.171	7.199	6.882	6.984	7.105	7.03	7.006	6.859	6.963	7.068	7.525	7.182	7.249	7.352
chr5-114859674-114859724	5.761	5.228	5.881	6.175	5.806	5.85	5.723	6.004	5.767	5.785	5.91	6.021	5.828	5.909	5.446	5.875	5.993	5.839	5.725	5.736	5.698	5.685	5.814	5.905	5.859	5.242	5.798	5.674	5.979	5.91	5.7	5.519	5.741	5.839	5.94	5.761	5.778	5.7	5.81	5.596	5.701	5.711	5.682	6.151	5.819	6.137	6.071
chr5-114864810-114865252	7.363	6.648	7.258	6.573	6.492	7.025	7.51	6.262	7.752	6.729	6.744	7.458	6.305	6.784	7.371	6.914	6.992	8.137	6.711	7.121	5.939	7.835	7.425	7.223	7.345	5.827	6.837	6.731	7.122	7.181	6.765	7.718	7.611	7.155	6.945	6.533	6.815	6.87	8.02	7.154	6.722	6.307	6.956	6.242	7.278	7.489	6.726
chr5-114876004-114876128	6.005	5.996	5.806	5.305	6.364	6.181	6.071	5.617	5.922	5.831	6.157	5.977	6.162	5.868	6.237	6.128	6.213	6.02	6.01	6.074	5.763	6.13	5.305	5.305	5.967	6.669	6.133	6.34	6.345	6.001	5.853	5.783	5.911	5.919	5.925	5.902	6.076	5.948	5.84	6.214	5.777	5.854	5.885	5.14	5.812	5.978	6.135
chr5-114896437-114896513	6.169	6.161	5.881	6.562	6.277	6.42	5.942	6.122	6.169	6.254	6.195	5.873	6.36	5.829	5.981	5.998	6.09	6.082	6.073	5.98	5.786	5.354	5.354	6.112	6.161	6.257	5.74	6.257	6.1	5.854	6.044	5.979	6.088	6.066	6.116	6.416	6.451	5.841	5.888	6.19	6.051	5.96	5.797	6.205	5.965	6.253	6.134
chr5-114896723-114897791	9.249	9.001	8.762	9.657	9.572	9.406	9.202	8.986	9.163	9.228	8.851	9.441	9.502	8.939	9.077	9.24	9.388	9.048	9.102	9.125	8.859	9.11	9.149	8.59	9.12	9.26	8.981	9.653	9.424	8.724	9.301	9.108	9.02	9.298	9.014	9.291	9.676	8.825	8.938	9.36	9.198	8.772	8.739	8.559	8.974	9.105	9.421
chr5-114902559-114902716	6.508	6.542	6.511	6.383	6.824	6.877	6.702	6.588	6.569	6.646	6.644	6.986	6.853	6.444	6.376	6.769	6.596	6.672	6.66	6.681	6.447	6.568	6.834	6.285	6.728	6.148	6.576	6.778	6.893	6.402	6.576	6.531	6.522	6.488	6.322	6.585	6.804	6.341	6.623	6.876	6.705	6.444	6.637	6.371	6.487	6.387	7.134
chr5-114914882-114915033	5.976	5.806	5.949	5.223	5.892	5.765	6.109	6.063	5.859	5.847	6.445	6.111	5.631	5.831	5.838	5.954	5.57	6.063	5.71	6.084	5.223	5.549	5.223	6.052	5.539	5.248	6.335	5.718	5.687	5.86	5.674	5.797	5.947	6.264	6.546	5.248	5.45	5.498	5.883	5.679	5.775	5.623	6	6.255	5.919	5.651	5.924
chr5-114941884-114941978	6.534	6.617	6.476	6.449	6.447	6.496	6.464	6.705	6.494	6.612	6.571	6.584	6.533	6.482	6.346	6.597	6.37	6.487	6.436	6.535	6.112	6.353	6.303	6.45	6.648	6.529	6.395	6.456	6.307	6.462	6.403	6.511	6.381	6.309	6.429	6.725	6.546	6.48	6.543	6.457	6.597	6.473	6.51	6.719	6.721	6.366	6.426
chr5-114942042-114942648	9.39	9.549	9.456	9.351	9.347	9.48	9.462	9.562	9.26	9.539	9.543	9.708	9.433	9.545	9.37	9.579	9.47	9.471	9.551	9.456	9.257	9.5	9.254	9.487	9.415	9.138	9.528	9.406	9.587	9.464	9.47	9.491	9.493	9.626	9.637	9.531	9.48	9.464	9.534	9.715	9.671	9.567	9.594	9.415	9.478	9.517	9.529
chr5-114953062-114953264	5.785	6.231	5.919	5.893	5.938	5.337	6.105	5.512	5.651	5.911	5.47	5.774	5.84	5.872	5.864	5.948	5.857	6.294	5.854	5.76	5.672	5.859	6.05	5.684	5.767	5.307	6.515	5.738	5.674	6.002	5.749	5.744	6.25	5.307	5.307	6.05	5.721	5.745	6.213	5.587	5.62	5.588	5.958	6.231	5.999	5.676	5.747
chr5-114965505-114965652	5.748	5.879	5.871	5.847	5.837	5.914	5.908	5.946	5.692	5.762	5.795	5.738	5.687	5.542	5.854	5.846	6.099	5.984	5.67	5.764	5.181	5.815	5.181	6.115	5.664	6.18	5.584	5.818	6.003	5.8	5.534	5.894	5.75	5.626	5.803	5.302	5.948	5.717	5.857	5.991	5.649	5.704	5.559	5.302	5.509	5.712	5.302
chr5-114965700-114965895	5.918	6.162	6.005	6.345	6.032	6.327	6.096	5.754	6.012	6.07	6.189	5.207	6.206	5.99	6.241	6.327	6.489	6.383	6.037	6.207	5.862	6.334	6.022	6.432	6.155	6.157	6.07	6.205	6.46	6.191	6.106	6.04	6.248	5.839	6.185	5.28	6.141	5.963	6.1	6.427	5.769	5.948	5.955	5.745	5.897	5.689	6.539
chr5-114978938-114979194	7.097	7.148	7.339	6.751	6.908	7.254	7.144	7.27	7.29	7.238	7.169	7.102	7.209	7.079	7.091	7.04	7.09	7.03	7.096	6.959	7.165	6.894	6.879	7.054	7.175	7.123	7.214	7.126	7.161	7.235	7.368	7.386	7.054	6.639	7.159	7.005	6.881	7.028	6.956	6.988	6.973	7.129	7.163	6.995	7.277	7.218	6.812
chr5-114979276-114979667	7.898	7.847	7.988	7.777	7.74	7.834	8.076	8.203	8.125	8.126	7.917	8.088	7.92	7.906	7.873	7.904	7.722	8.015	7.881	7.845	7.974	7.617	7.831	7.686	7.827	7.889	8.106	7.861	7.874	7.953	8.039	8.144	8.033	7.689	7.679	7.639	7.779	7.996	7.969	7.921	7.729	7.91	7.799	7.851	7.911	8.052	7.34
chr5-114979706-114979866	6.563	7.1	6.919	7.141	6.863	6.988	7.116	6.932	7.144	6.896	6.535	6.784	6.861	6.507	6.742	6.909	6.97	7.043	6.791	6.586	6.862	6.876	6.27	6.95	6.733	7.109	6.97	6.871	6.9	6.755	6.908	7.12	7.064	6.56	6.544	6.966	6.456	6.574	6.801	6.663	6.714	6.683	6.674	6.65	6.707	7.295	6.787
chr5-114979912-114980047	6.304	6.506	6.455	6.561	6.339	6.493	6.428	6.121	6.542	6.393	5.841	6.688	6.477	6.201	6.211	6.233	6.496	6.319	6.314	6.084	6.363	6.073	6.518	6.179	6.268	6.453	6.371	6.408	6.615	6.257	6.109	6.563	6.562	6.101	5.911	6.274	6.113	6.297	6.227	6.416	6.142	6.27	6.194	5.743	6.277	6.541	6.876
chr5-114996478-114996816	6.224	6.651	6.567	7.104	6.819	6.887	6.465	7.008	6.325	6.337	6.714	6.707	6.926	6.285	6.377	6.646	6.749	6.421	6.47	6.686	7.696	6.197	6.505	6.469	6.444	6.969	6.422	6.85	7.295	6.579	6.732	6.414	6.442	7.095	6.638	6.459	6.786	6.296	6.205	6.897	6.817	6.451	6.256	6.54	6.242	6.233	6.207
chr5-115003104-115003275	5.88	5.935	5.832	6.785	6.014	5.938	6.054	6.341	6.062	6.114	6.372	5.796	6.35	6.264	6.374	6.346	6.443	6.329	6.202	6.448	6.498	5.945	5.248	6.364	5.793	5.22	5.934	5.891	6.192	6.149	6.013	5.929	6.131	6.432	6.731	5.988	6.066	5.992	6.395	6.317	6.339	6.17	6.057	6.471	6.193	6.328	6.092
chr5-115003328-115003499	6.401	5.886	6.337	5.934	5.997	6.182	6.28	6.141	6.389	6.197	6.452	6.133	6.093	6.381	6.397	6.384	6.285	6.662	6.356	6.368	6.058	6.588	5.847	6.547	6.072	5.83	6.147	6.015	6.212	6.297	6.182	6.203	6.361	6.129	6.338	6.448	5.947	5.998	6.544	6.177	6.343	6.101	6.523	6.447	6.367	6.444	6.308
chr5-115010614-115010665	6.355	6.379	6.311	6.224	6.368	6.077	6.242	6.594	6.38	6.497	6.644	6.588	6.192	6.199	6.333	6.256	6.209	6.214	6.258	6.282	6.541	6.231	5.888	6.11	6.321	6.596	6.047	6.334	6.145	6.237	6.177	6.402	6.332	6.395	6.257	6.416	6.397	6.322	6.176	6.308	6.209	6.313	6.415	6.091	6.309	6.338	6.48
chr5-115010741-115012467	10.43	10.51	10.42	10.41	10.45	10.48	10.42	10.62	10.25	10.5	10.68	10.42	10.36	10.47	10.45	10.43	10.42	10.34	10.54	10.69	10.94	10.29	10.34	10.83	10.32	10.8	10.46	10.38	10.5	10.47	10.39	10.4	10.43	10.68	10.62	10.5	10.55	10.46	10.5	10.56	10.79	10.53	10.44	10.96	10.47	10.36	10.5
chr5-115018388-115018531	6.062	5.675	6.225	6.657	6.346	6.547	6.048	6.092	6.474	6.027	5.596	6.485	6.636	5.831	6.447	6.022	6.66	6.088	5.89	6.251	7.185	6.337	6.473	5.876	6.002	7.053	5.912	6.629	6.394	6.245	6.139	6.377	6.117	6.483	6.044	6.751	6.271	5.792	5.913	6.488	6.187	5.878	5.96	5.291	5.966	5.696	6.617
chr5-115026290-115026400	5.843	6.012	5.989	5.943	6.16	5.961	5.884	5.721	5.847	5.825	6.096	5.833	6.03	5.994	5.647	5.885	6.031	6.047	5.924	6.096	6.388	5.274	6.088	5.274	5.993	6.677	5.982	6.077	6.143	5.84	5.681	5.926	5.762	5.702	6.097	6.015	5.769	5.756	5.61	5.88	5.863	5.713	5.553	6.112	5.873	5.897	6.364
chr5-115033206-115033356	6.022	6.17	6.475	5.925	6.201	6.389	6.118	5.59	6.229	6.024	6.349	6.12	6.525	6.327	6.414	6.499	6.579	6.554	6.149	6.316	5.289	6.085	5.289	6.452	6.086	6.325	6.069	6.23	6.532	6.337	6.108	6.263	6.264	5.811	6.192	5.96	6.194	5.964	6.353	6.341	6.042	5.895	6.155	6.381	6.247	6.4	5.141
chr5-115047933-115048061	5.826	5.958	5.957	6.16	6.146	5.986	5.886	5.53	5.75	5.863	6.241	5.611	6.192	5.788	5.742	6.158	6.23	6.005	5.813	6.363	5.873	6.115	6.035	6.037	6.004	6.318	6.252	6.234	6.119	5.854	5.779	5.883	5.862	5.942	5.963	6.079	5.764	5.748	5.921	6.049	5.98	5.799	5.708	6.173	5.941	5.674	5.273
chr5-115058674-115058898	5.795	6.039	6.284	5.208	5.729	5.686	6.156	5.932	7.359	6.006	6.1	5.208	5.731	5.852	5.97	5.896	5.908	6.419	5.869	5.952	6.442	7.375	5.806	6.381	5.841	5.275	6.162	6.021	5.77	6.016	5.841	7.52	6.28	5.767	6.146	5.78	5.758	5.854	6.179	5.66	5.609	5.895	5.703	6.044	5.719	7.937	5.745
chr5-115066310-115066561	5.75	5.62	5.729	6.413	5.798	5.781	5.741	5.94	6.092	5.775	6.07	5.784	5.761	5.659	5.699	5.598	5.631	5.708	5.546	6.585	5.888	5.778	5.807	5.694	5.719	6.523	5.299	5.548	5.463	5.638	5.594	5.983	5.768	6.4	5.879	5.634	5.786	5.594	5.433	5.621	6.79	5.66	5.626	5.888	5.715	6.029	5.917
chr5-115068752-115069275	7.044	6.856	7.204	5.279	6.43	6.317	7.272	6.948	8.329	6.621	6.781	7.195	6.365	7.307	7.186	6.892	6.3	7.4	7	6.662	6.854	8.306	7.373	7.09	7.087	6.461	7.176	5.923	6.305	7.032	6.714	8.423	7.196	6.828	6.905	6.588	6.241	6.879	7.106	6.257	6.559	6.604	7.151	7.013	6.919	8.557	7.04
chr5-115069362-115069412	5.783	5.55	5.691	5.22	5.643	5.625	5.858	5.761	6.101	5.73	5.22	5.773	5.618	5.621	5.522	5.492	5.559	5.55	5.695	5.645	5.68	6.204	5.794	5.22	5.458	5.244	5.886	5.444	5.508	5.63	5.535	5.942	5.702	5.713	5.541	5.625	5.454	5.544	5.832	5.244	5.692	5.612	5.769	5.72	5.762	6.171	5.244
chr5-115069471-115069916	6.085	5.725	6.145	7.002	5.861	6.069	6.501	6.191	7.714	6.177	5.877	6.538	6.075	6.183	6.558	6.062	6.186	6.428	6.123	5.985	6.124	7.659	6.345	5.872	6.089	5.916	5.976	5.843	6.113	6.231	6.066	7.83	6.425	6.217	6.272	6.375	5.795	6.044	6.235	5.856	5.849	6.064	6.092	6.204	6.001	7.963	6.248
chr5-115071528-115071628	5.623	5.817	5.563	5.26	5.631	5.733	5.617	5.26	5.613	5.588	5.64	5.26	5.835	5.69	5.621	6.344	5.782	5.963	5.938	5.589	5.26	5.571	5.822	5.721	5.682	5.851	6.212	5.694	5.733	5.586	5.612	5.701	5.794	5.429	5.621	5.183	5.673	5.534	5.797	5.651	5.621	5.633	5.954	5.68	5.566	5.801	5.183
chr5-115076503-115076602	6.091	5.895	5.993	6.696	5.994	5.867	5.985	6.004	6.028	6.101	5.962	5.623	5.797	5.883	6.033	5.811	5.913	6.054	5.807	6.124	6.035	6.283	5.811	5.903	5.716	6.58	5.98	5.991	6.026	5.866	6.049	6.189	6.009	6.056	6.14	5.978	5.824	5.911	5.92	6.031	6.036	5.944	5.962	5.714	5.828	6.05	5.265
chr5-115076660-115076863	7.022	6.668	6.944	7.61	7.072	7.035	7.173	6.965	7.249	7.075	7.185	6.635	6.987	6.768	7.105	6.923	7.271	7.078	7.079	7.219	7.335	7.359	6.449	7.128	7.071	7.637	6.953	7.073	7.168	7.066	6.964	7.103	7.038	6.94	7.13	6.323	6.963	6.763	6.989	7.214	7.136	6.918	6.875	7.017	7.054	7.297	6.993
chr5-115091308-115091409	5.871	5.682	5.883	5.298	5.837	5.895	5.861	5.813	6.169	5.666	5.818	5.824	6.01	5.54	5.703	5.813	6.108	5.824	5.663	5.812	5.298	6.03	5.298	5.298	5.522	6.106	5.749	5.697	6.048	5.877	5.726	5.945	5.777	5.692	5.767	5.707	5.681	5.61	5.719	5.782	5.464	5.544	5.616	5.639	6.121	5.911	6.061
chr5-115091528-115091613	5.896	5.661	6.066	6.186	6.031	6.073	5.742	5.257	6.162	5.532	5.646	5.811	6.026	5.823	6.124	5.799	6.077	5.742	5.683	5.655	5.257	6.331	6.064	5.729	5.874	5.201	5.843	5.945	6.27	6.055	5.804	6.199	5.786	5.533	5.793	5.738	5.621	5.741	5.896	6.141	5.476	5.545	5.94	6.143	5.959	6.291	5.701
chr5-115091825-115091959	5.946	5.736	5.913	5.262	5.978	6.003	5.877	6.036	6.237	5.702	5.819	5.661	5.706	5.777	5.943	5.653	6.061	6.018	5.733	5.832	5.731	6.311	5.262	5.262	5.616	5.822	5.686	5.948	6.078	6.241	5.661	6.484	5.919	5.656	5.902	5.201	5.406	5.764	5.753	5.908	5.663	5.689	5.562	5.852	5.99	6.329	5.884
chr5-115091964-115092291	6.204	5.925	6.707	6.168	6.535	6.644	6.3	6.112	7.2	5.923	5.952	6.011	6.605	6.207	6.523	5.918	6.724	6.475	5.873	5.826	6.025	7.003	6.222	6.277	6.135	5.893	6.097	6.495	6.669	6.799	6.057	7.164	6.373	5.949	6.204	6.345	6.075	5.978	6.208	6.422	5.827	5.989	5.842	6.278	6.08	7.434	5.76
chr5-115095565-115095667	5.236	5.697	5.764	6.511	5.731	5.738	5.798	5.989	5.913	5.723	5.84	6.093	5.791	5.592	5.83	5.505	5.764	5.783	5.601	6.226	6.236	5.932	5.236	6.259	5.712	6.339	5.812	5.928	5.416	5.744	5.644	5.808	5.598	6.141	5.898	6.084	5.44	5.708	5.716	5.784	5.926	5.455	5.879	6.184	5.657	5.226	6.23
chr5-115107567-115107877	7.213	7.268	7.318	7.348	7.176	7.135	7.433	7.411	7.232	7.288	7.438	7.156	7.287	7.06	7.413	7.133	7.183	7.325	7.154	7.18	7.259	7.395	7.299	7.437	7.358	7.41	7.138	6.973	7.296	7.142	7.21	7.41	7.079	7.254	7.272	6.96	7.431	7.126	7.361	7.203	7.138	7.272	7.143	7.593	7.466	7.514	6.514
chr5-115118543-115118611	6.12	5.958	5.949	6.209	6.066	6.171	6.087	6.152	6.121	6.118	6.038	6.047	6.079	5.721	6.116	6.078	5.888	5.839	5.865	6.229	6.397	6.038	6.554	6.08	6.168	6.406	6.165	6.094	5.985	6.118	6.134	6.141	6.121	6.507	6.189	6.107	6.05	5.879	6.058	6.027	6.25	6.029	6.237	5.882	5.986	5.928	5.279
chr5-115118783-115118874	6.154	6.264	6.046	6.217	6.296	6.256	6.231	6.267	6.191	6.309	6.184	6.315	6.126	6.007	6.151	6.061	6.168	6.206	5.987	6.422	6.728	6.226	6.565	6.087	6.223	6.404	6.381	6.291	6.075	6.324	6.216	6.123	6.331	6.73	6.291	6.038	6.26	6.047	6.193	6.168	6.331	6.112	6.288	5.711	6.267	5.814	6.705
chr5-115118902-115119679	9.265	9.384	9.451	8.841	9.326	9.38	9.471	9.367	9.311	9.478	9.208	9.182	9.226	9.434	9.406	9.517	9.277	9.58	9.606	9.371	9.47	9.554	9.45	9.355	9.124	8.966	9.546	9.142	9.414	9.437	9.438	9.355	9.575	9.378	9.355	9.325	9.291	9.401	9.531	9.494	9.354	9.52	9.604	9.552	9.344	9.488	9.332
chr5-115125085-115125135	6.136	6.032	6.016	6.692	6.216	6.146	6.146	6.327	6.063	6.17	6.338	6.132	6.092	6.167	6.18	5.928	6.235	6.146	6.202	6.276	6.174	6.339	6.072	6.074	6.189	6.099	6.145	6.312	6.14	6.114	6.329	6.051	6.271	6.038	6.292	6.435	6.349	6.115	6.092	6.14	6.153	6.109	5.983	6.346	6.113	5.79	6.058
chr5-115125227-115125620	8.688	8.481	8.572	8.839	8.666	8.586	8.564	8.687	8.493	8.554	8.403	8.241	8.582	8.588	8.576	8.511	8.741	8.619	8.656	8.677	8.47	8.593	8.856	8.589	8.604	8.214	8.439	8.685	8.578	8.466	8.699	8.6	8.579	8.718	8.668	8.668	8.731	8.715	8.605	8.588	8.729	8.624	8.56	8.804	8.462	8.619	8.632
chr5-115126442-115126509	5.99	5.854	6.056	5.285	5.786	5.998	6.055	6.16	5.97	6.028	6.054	6.152	5.948	5.822	6.017	5.755	6.035	5.854	5.978	5.953	5.746	6.115	5.86	6.215	5.841	5.809	5.926	5.659	5.785	5.979	5.966	6.042	6.204	6.225	6.095	6.16	5.724	5.868	6.119	5.874	5.908	5.876	5.907	6.312	5.954	6.258	5.669
chr5-115126630-115127258	8.14	8.455	8.174	8.538	8.463	8.273	8.535	8.611	8.499	8.205	8.464	8.796	8.602	8.386	8.513	8.601	8.775	8.635	8.639	9.221	9.672	8.698	9.145	8.837	8.545	9.078	8.95	8.669	8.705	8.709	8.708	8.829	8.713	9.251	8.779	8.553	8.602	8.022	8.298	8.621	9.18	8.361	8.319	8.453	8.478	8.457	8.42
chr5-115127366-115127514	6.498	6.669	6.33	6.001	6.419	6.539	6.525	6.52	6.55	6.36	7.165	6.357	6.452	6.35	6.458	6.492	6.411	6.475	6.597	6.867	7.471	6.494	6.145	6.833	6.385	6.51	6.87	6.41	6.327	6.491	6.708	6.717	6.428	7.06	7.212	6.707	6.349	6.257	6.328	6.38	6.861	6.278	6.576	7.151	6.273	6.769	6.217
chr5-115132403-115132942	9.671	9.508	9.135	9.923	9.676	9.331	9.032	9.694	8.742	9.231	9.965	8.556	9.584	9.48	9.265	9.363	9.171	9.178	9.208	10.34	9.443	8.994	9.155	10.12	9.748	9.42	9.671	9.763	9.389	9.368	9.638	8.952	9.196	10.18	10.19	9.136	9.642	9.447	9.178	9.269	10.21	9.309	9.476	10.05	9.278	8.43	8.976
chr5-115133037-115133129	6.39	6.583	6.2	6.249	6.449	6.319	6.298	6.77	6.225	6.401	6.792	6.267	6.34	6.303	6.211	6.492	6.444	6.16	6.204	6.634	5.964	5.946	6.302	6.127	6.384	6.231	6.2	6.513	6.427	6.367	6.398	6.26	6.224	6.871	6.815	6.312	6.211	6.23	6.178	6.323	6.761	6.358	6.233	6.706	6.273	6.152	6.003
chr5-115133597-115133655	6.124	6.221	5.948	6.721	6.161	6.266	6.01	6.362	6.076	5.987	5.858	6.656	6.198	6.061	6.121	5.969	6.187	6.165	5.985	6.192	6.402	5.858	6.84	5.783	6.264	6.413	6.092	6.264	6.236	5.829	6.141	6.106	6.205	6.234	6.073	6.877	6.098	5.957	6.19	6.397	6.276	6.108	5.829	5.961	5.982	6.452	6.536
chr5-115134663-115134775	7.012	7.273	7.044	7.585	6.955	7.125	7.113	7.151	7.053	6.933	6.952	7.379	6.926	7.192	7.12	6.937	7.317	7.139	7.18	7.173	7.126	7.21	6.9	6.904	6.95	6.849	7.259	7.03	7.143	7	7.055	7.101	7.209	7.172	7.155	7.16	6.99	7.137	6.938	7.254	7.082	7.068	7.171	6.925	7.276	7.086	7.63
chr5-115134844-115135108	9.078	9.23	8.948	9.159	8.96	8.943	8.936	8.987	8.914	9.087	8.971	9.037	8.905	9.171	9.07	9.107	8.967	9.068	9.296	9.172	9.331	9.061	9.171	9.096	8.978	9.146	9.153	9.067	9.089	9.013	9.198	8.977	8.968	9.033	9.281	8.838	9.08	9.171	9.051	9.081	9.096	9.228	9.058	9.054	9.123	8.969	9.213
chr5-115150846-115150941	5.793	5.671	5.961	5.256	5.979	6.035	5.473	5.256	5.626	5.678	5.655	5.825	5.833	5.625	5.636	5.739	6.252	5.395	5.546	5.524	5.256	5.256	5.846	5.256	5.559	5.204	5.682	5.864	6.469	5.915	5.597	5.204	5.392	5.593	5.695	6.011	5.553	5.635	5.457	6.151	5.544	5.669	5.766	5.204	5.61	5.606	5.878
chr5-115151006-115151398	7.182	7.235	7.282	6.816	7.384	8.077	6.278	5.908	6.376	6.217	6.574	7.085	7.359	6.746	7.004	6.978	8.536	6.024	6.312	6.037	6.718	6.259	7.657	6.304	7.396	6.798	6.859	7.554	8.604	7.471	6.417	6.182	6.297	6.174	6.746	7.64	7.421	6.779	6.21	8.405	6.183	6.211	6.769	6.143	7.191	6.377	7.444
chr5-115151572-115151622	5.594	5.948	5.907	6.222	5.792	5.973	5.729	5.605	5.778	5.626	5.565	5.684	5.6	5.731	5.717	5.675	5.825	5.717	5.503	5.44	5.289	5.289	6.275	5.289	5.825	5.793	5.564	5.603	6.105	6.154	5.448	5.689	5.671	5.813	5.575	6.141	5.521	5.605	5.559	6.122	5.433	5.418	5.529	5.631	5.881	5.745	6.246
chr5-115152326-115152380	5.729	5.65	5.902	5.927	5.824	6.146	5.864	5.885	6.012	5.577	5.803	5.638	5.901	5.603	5.898	5.76	5.842	5.626	5.56	5.796	6.063	6.319	6.08	5.722	6.027	5.258	5.896	5.858	6.187	6.015	5.762	6.072	5.775	5.894	6.013	6.22	5.888	5.767	5.673	6.08	5.776	5.571	5.672	5.868	5.833	5.258	5.897
chr5-115152532-115152692	6.689	6.67	6.588	6.437	6.801	6.895	6.308	6.673	6.797	6.105	6.593	6.459	6.832	6.2	6.39	6.283	6.925	6.007	5.954	6.51	6.5	6.927	6.566	6.34	6.742	6.653	6.329	7.131	7.005	6.685	6.423	6.799	6.257	6.638	6.799	7.057	6.49	6.065	5.939	6.86	6.478	5.864	6.343	6.31	6.457	6.189	6.722
chr5-115152803-115152894	6.031	5.941	6.316	6.874	6.517	6.433	5.932	6.576	6.219	5.921	6.366	6.472	6.237	6.039	6.115	5.869	6.668	5.774	5.741	6.272	5.331	6.031	6.956	5.331	6.47	6.517	5.821	6.608	6.535	6.411	6.043	6.139	5.792	6.25	6.415	6.994	6.214	5.657	5.706	6.633	6.157	5.46	5.902	6.267	6.143	5.951	6.904
chr5-115156483-115156540	6.265	6.514	6.333	6.46	6.585	6.794	5.971	6.008	6.1	6.163	6.132	6.346	6.472	6.09	6.49	6.426	6.975	6.127	5.987	6.316	5.958	6.016	6.124	5.973	6.375	6.049	6.58	6.556	7.012	6.466	6.071	6.085	6.056	6.196	6.593	6.537	6.618	6.125	6.042	7.016	6.121	5.904	6.508	6.088	6.364	5.765	6.13
chr5-115157922-115159026	11.28	11.32	11.28	11.11	11.36	11.32	11.15	11.21	11.04	11.38	11.25	11.3	11.29	11.35	11.33	11.33	11.22	11.26	11.55	11.34	11.29	11.11	11.53	11.2	11.35	11.54	11.25	11.31	11.27	11.24	11.42	11.14	11.18	11.37	11.32	11.3	11.44	11.34	11.14	11.27	11.36	11.32	11.3	11.26	11.33	11.14	11.33
chr5-115161234-115161312	6.368	6.189	6.306	6.228	6.768	6.649	5.999	6.058	6.413	6.142	6.112	6.805	6.901	6.355	6.344	6.315	6.398	6.085	6.177	5.93	6.405	6.067	5.869	5.959	6.598	6.064	6.066	6.906	6.498	6.167	6.352	6.392	6.051	5.869	6.091	6.44	6.748	6.548	6.115	6.182	6.078	6.258	6.46	5.65	6.428	6.448	6.445
chr5-115163709-115163844	6.675	6.6	6.773	6.753	6.956	7.049	6.833	6.847	6.722	6.703	6.964	6.98	6.908	6.433	6.596	6.782	6.969	6.575	6.643	7.02	6.428	6.356	6.874	6.537	6.754	6.534	7.043	6.922	7.098	6.752	6.465	6.556	6.654	7.02	6.75	6.568	6.592	6.592	6.585	6.968	7.084	6.61	6.755	6.842	6.641	6.654	6.86
chr5-115167341-115167897	7.766	7.763	8.064	8.738	8.826	8.486	8.009	8.625	8.007	7.908	7.957	8.314	8.741	7.229	8.477	7.988	8.632	8.1	7.77	9.021	9.223	8.441	8.637	7.381	7.949	9.164	7.769	8.769	8.741	8.381	8.158	8.17	8.024	9.204	8.361	8.705	8.624	7.397	7.815	8.574	8.775	7.458	7.466	7.534	8.287	8.123	8.279
chr5-115174682-115174851	6.608	6.482	6.538	5.977	6.977	6.868	6.405	7.031	6.483	6.533	7.021	6.614	6.896	6.578	6.993	6.787	6.953	6.521	6.609	6.91	6.975	6.421	6.929	6.959	6.918	6.689	6.875	7.097	7.085	6.817	6.806	6.382	6.51	6.826	7.043	6.449	6.834	6.406	6.236	6.7	6.871	6.497	6.672	6.394	6.575	6.632	6.621
chr5-115181353-115181564	6.027	6.376	6.414	6.922	6.414	6.59	6.252	6.138	6.221	6.147	6.12	6.573	6.221	5.739	6.177	5.898	6.945	6.018	6.058	6.209	5.912	6.455	6.243	5.927	6.278	6.105	6.192	6.62	6.855	6.386	6.157	6.381	6.31	6.357	6.133	6.68	6.28	5.888	5.946	6.649	6.107	5.783	6.069	5.875	6.326	5.926	5.908
chr5-115186781-115186869	6.138	5.978	6.198	5.985	6.115	6.107	6.313	6.017	6.467	6.43	6.089	5.997	6.049	5.862	5.923	5.796	5.804	6.139	6.03	6.036	5.787	6.203	5.335	5.986	6.367	5.755	6.11	6.168	6.115	5.996	6.325	6.2	6.089	6.302	5.84	6.186	6.201	6.118	6.187	6.028	6.126	6.142	5.637	5.587	5.96	6.138	6.33
chr5-115186912-115186979	6.27	6.132	6.129	6.233	6.274	6.117	6.2	5.993	6.307	6.266	6.201	5.972	6.088	6.095	6.144	5.867	5.877	6.041	5.973	5.964	6.091	5.839	5.867	5.272	6.477	5.205	6.015	6.189	6.092	5.833	6.117	6.283	6.108	6.479	5.888	6.264	6.144	6.182	6.071	6.027	6.162	6.104	6.021	5.979	5.998	5.991	6.138
chr5-115187260-115188152	9.613	9.209	9.39	9.022	8.996	8.968	9.298	8.874	9.515	9.313	8.981	9.323	9.154	9.548	9.407	9.051	8.893	9.385	9.274	8.863	9.26	9.558	9.161	9.011	9.682	9.058	9.171	9.043	8.842	9.312	9.237	9.651	9.294	9.01	8.963	9.243	9.242	9.553	9.245	8.94	8.794	9.318	9.06	9.083	9.528	9.742	9.103
chr5-115188966-115189110	7.503	6.974	7.232	7.279	7.253	7.049	7.084	7.091	7.414	7.021	7.264	7.057	7.344	7.04	7.112	6.978	7.081	7.093	7.019	7.087	7.573	7.216	7.379	7.046	7.285	7.687	7.016	7.22	7.178	7.266	7.253	7.302	7.121	7.143	6.914	6.986	7.21	7.167	7.023	7.072	7.029	7.129	6.994	6.958	7.176	7.53	6.93
chr5-115193232-115193300	6.435	6.35	6.222	5.93	6.164	6.26	6.347	6.037	6.341	6.265	6.344	6.153	6.067	6.053	6.068	6.155	6.549	6.258	6.125	6.178	5.709	6.112	6.087	6.222	6.253	5.293	6.4	6.285	6.368	6.13	6.189	6.353	6.284	6.245	6.219	6.104	6.271	6.246	6.14	6.394	6.097	6.325	6.282	6.121	6.136	6.532	5.733
chr5-115193401-115193592	7.782	7.677	7.612	7.562	7.584	7.752	7.68	7.705	7.817	7.825	7.407	7.55	7.486	7.545	7.721	7.701	7.695	7.733	7.755	7.566	6.87	7.804	7.037	7.421	7.741	7.479	7.816	7.707	7.721	7.411	7.857	7.745	7.761	7.309	7.507	7.424	7.874	7.739	7.577	7.664	7.493	7.735	7.702	7.264	7.639	7.744	7.095
chr5-115193651-115193701	5.942	5.875	6.011	6.226	5.956	5.983	6.015	6.27	5.973	6.032	5.853	5.979	6.03	6.056	6.19	5.991	6.052	5.959	5.931	6.074	5.769	6.006	5.318	5.967	5.776	5.778	6.094	5.986	6.012	5.831	6.1	6.087	6.065	5.84	6.164	5.898	5.923	6.05	5.817	5.914	6.034	5.999	6.121	6.201	5.929	6.389	6.253
chr5-115193804-115193874	6.173	6.226	6.354	6.183	6.333	6.207	6.087	6.018	6.253	6.13	6.226	6.2	6.213	6.14	6.214	6.162	6.372	6.208	6.115	6.132	6.265	6.407	5.834	5.732	6.135	5.849	6.201	6.006	6.255	6.148	6.207	6.214	6.046	6.249	6.308	6.276	6.166	6.116	6.04	6.064	6.115	6.316	5.994	5.88	6.427	6.228	6.071
chr5-115194135-115194259	6.346	6.349	6.298	6.203	6.57	6.536	6.531	6.607	6.374	6.458	6.534	6.365	6.619	6.442	6.342	6.507	6.742	6.403	6.427	6.462	6.818	6.438	6.649	6.203	6.304	5.862	6.498	6.32	6.546	6.459	6.352	6.422	6.37	6.511	6.558	6.721	6.612	6.445	6.39	6.378	6.563	6.599	6.394	6.63	6.427	6.635	6.293
chr5-115194280-115194546	7.567	7.846	7.473	7.63	7.612	7.847	7.535	8.021	7.466	7.829	7.78	7.598	7.715	7.698	7.642	7.899	8.04	7.441	7.83	8.037	8.023	7.17	7.026	8.139	7.401	7.228	7.408	7.629	7.954	7.688	7.634	7.519	7.449	8.051	7.697	7.345	7.981	7.649	7.661	8.04	8.216	8.002	7.86	7.698	7.938	7.411	7.912
chr5-115194557-115194676	6.162	6.286	6.22	6.414	6.088	6.396	6.194	6.537	6.114	6.318	6.188	6.158	6.375	6.142	5.996	6.481	6.36	6.143	6.204	6.237	6.472	5.845	6.642	6.498	6.135	6.432	6.194	6.266	6.301	6.26	6.289	6.167	6.083	6.39	5.941	5.917	6.357	6.368	6.22	6.364	6.498	6.482	6.237	6.219	6.434	6.093	6.555
chr5-115203885-115204033	6.359	6.438	5.998	5.881	6.247	6.169	6.181	6.165	6.287	6.077	5.757	6.337	6.218	6.14	6.292	6.059	6.375	6.233	6.171	6.163	6.019	6.279	6.036	5.882	6.247	5.328	5.773	6.172	6.307	6.031	6.224	6.251	6.02	6.017	6.332	6.326	6.268	6.319	6.077	6.195	6.199	6.3	6.026	6.058	6.182	5.855	6.093
chr5-115204198-115204341	6.546	6.236	6.395	5.971	6.431	6.458	6.375	6.218	6.536	6.404	5.922	6.367	6.356	6.616	6.585	6.285	6.259	6.401	6.424	6.344	5.957	7.018	7.265	6.487	6.521	6.268	6.049	6.379	6.486	6.533	6.152	6.732	6.463	6.381	6.306	6.648	6.027	6.546	6.286	6.434	6.252	6.396	6.237	6.217	6.397	6.746	6.587
chr5-115204431-115204550	6.467	6.01	6.234	5.901	6.207	6.146	6.299	5.936	6.238	6.227	5.906	6.202	6.034	6.347	6.193	6.005	6.102	6.257	6.149	5.988	5.885	6.505	6.054	5.901	6.403	5.298	5.935	6.306	6.254	6.256	6.052	6.271	6.147	6.086	6.139	6.063	6.054	6.388	6.171	6.087	6.039	6.254	6.008	5.906	6.261	5.953	6.076
chr5-115204778-115204917	6.53	6.568	6.568	6.816	6.344	6.387	6.33	5.931	6.542	6.156	6.354	6.515	6.487	6.46	6.29	6.554	6.345	6.371	6.444	6.224	6.257	6.589	6.503	6.172	6.372	6.138	6.448	6.584	6.392	6.441	6.262	6.623	6.43	6.374	6.074	5.65	6.388	6.446	6.38	6.361	6.256	6.352	6.295	6.369	6.345	6.564	6.657
chr5-115210503-115210654	6.552	6.572	6.45	5.926	6.636	6.619	6.604	6.883	6.631	6.436	6.119	6.573	6.769	6.343	6.305	6.664	6.675	6.517	6.572	6.712	6.447	6.417	7.178	6.754	6.401	6.847	6.415	6.468	6.639	6.651	6.494	6.694	6.397	6.548	6.38	6.884	6.586	6.509	6.503	6.773	6.41	6.561	6.423	5.692	6.521	6.23	6.669
chr5-115214889-115215055	6.341	6.203	6.253	6.676	6.405	6.273	6.396	6.457	6.365	6.153	6.204	6.556	6.014	6.259	6.463	6.361	6.53	6.272	6.161	6.154	6.016	6.217	6.213	6.533	6.479	5.906	6.016	6.212	6.234	6.264	6.17	6.449	6.285	6.297	6.328	5.921	6.294	6.255	6.164	6.533	6.125	6.198	6.276	5.935	6.498	6.625	6.335
chr5-115235206-115235740	9.748	9.509	9.434	9.451	9.313	9.135	9.58	9.452	9.444	9.669	9.521	9.614	9.033	9.39	9.459	9.138	9.109	9.534	9.573	9.226	9.234	9.573	9.487	9.247	9.604	9.485	9.494	9.276	9.044	9.502	9.554	9.725	9.572	9.788	9.422	9.521	9.159	9.582	9.471	9.031	9.43	9.524	9.367	9.469	9.5	9.39	9.507
chr5-115235782-115235878	7.154	7.032	6.775	7.112	6.995	6.899	6.94	6.725	6.866	7.069	7.204	6.799	6.986	6.874	6.901	6.865	6.889	6.758	7.005	6.757	6.923	7.011	7.059	7.113	6.989	6.752	6.986	6.901	6.93	6.895	6.899	7.113	6.959	6.851	6.977	6.753	6.933	7.108	6.939	6.816	6.994	7.022	6.855	7.111	7.02	6.819	7.363
chr5-115235935-115236157	8.76	8.628	8.675	8.252	8.594	8.531	8.519	8.523	8.646	8.702	8.522	8.6	8.718	8.603	8.626	8.562	8.615	8.577	8.7	8.507	8.619	8.494	8.526	8.687	8.768	8.515	8.598	8.722	8.499	8.57	8.706	8.667	8.646	8.596	8.602	8.43	8.539	8.795	8.542	8.569	8.555	8.63	8.365	8.672	8.669	8.534	8.418
chr5-115237853-115238134	9.173	9.142	9.082	8.834	9.088	9.075	9.081	9.161	9.066	9.238	9.16	9.05	9.059	9.107	9.222	9.191	9.028	9.228	9.316	9.117	9.024	9.169	9.177	9.155	9.074	8.856	9.342	9.14	9.021	9.124	9.27	9.228	9.198	9.092	9.1	9.256	9.207	9.313	9.238	9.164	9.079	9.345	9.232	9.192	9.214	9.089	9.015
chr5-115238194-115238322	7.389	7.636	7.534	7.171	7.477	7.53	7.39	7.661	7.339	7.532	7.586	7.501	7.408	7.342	7.31	7.517	7.586	7.452	7.468	7.607	7.137	7.475	7.379	7.562	7.299	7.343	7.378	7.466	7.432	7.464	7.446	7.328	7.465	7.561	7.409	7.465	7.612	7.517	7.62	7.681	7.51	7.584	7.532	7.293	7.591	7.557	7.512
chr5-115261861-115262185	7.927	7.054	7.298	7.624	7.069	7.089	7.454	7.196	7.108	7.266	7.445	6.945	7.106	7.951	7.192	7.753	6.792	7.616	7.492	7.663	6.759	7.374	7.001	7.815	7.892	7.594	7.494	7.193	6.774	7.201	7.679	7.222	7.235	7.819	8.124	7.034	6.945	7.769	7.349	6.542	7.53	7.317	7.127	7.815	7.19	7.104	7.223
chr5-115262293-115262408	6.293	5.927	6.021	5.935	6.251	5.984	6.14	6.193	5.941	6.35	6.56	6.135	5.911	6.064	5.751	6.246	5.857	6.068	6.037	6.224	5.736	6.251	5.848	5.747	6.249	6.459	5.999	6.055	5.74	6.107	6.038	5.884	5.989	6.061	6.289	6.115	5.941	6.262	6.018	5.627	6.16	6.084	6.055	6.345	6.003	5.909	5.89
chr5-115262999-115263169	6.129	5.717	5.787	6.188	6.116	5.969	5.688	6.553	5.924	5.893	7.251	5.242	5.963	5.79	5.677	5.759	5.588	5.789	5.715	6.542	6.048	5.242	5.242	6.631	5.97	6.288	5.623	6.202	5.851	5.787	5.894	5.425	5.672	6.712	7.335	5.597	6.083	5.664	5.645	5.479	6.608	5.776	5.588	6.572	5.73	5.228	5.712
chr5-115271948-115272012	6.18	6.147	6.059	6.213	6.181	6.089	6.158	6.302	6.059	6.12	6.386	5.847	5.798	5.911	5.96	5.765	5.711	6.032	5.951	5.891	5.306	6.116	5.306	6.214	6.062	5.125	6.234	5.928	6.068	5.82	6.01	5.911	6.285	6.178	6.182	5.915	5.94	5.872	5.975	5.886	5.947	6.145	6.103	6.108	6.17	6.093	6.273
chr5-115272095-115272519	7.71	7.884	7.863	7.777	7.911	7.782	7.745	7.503	7.805	7.71	8.114	7.492	7.736	7.51	7.635	7.831	7.711	7.591	7.592	7.755	7.269	7.821	8.082	7.51	7.848	7.288	7.773	7.737	7.96	7.574	7.582	7.688	7.818	7.888	7.877	8.106	7.625	7.592	7.802	8.017	7.933	7.73	7.764	7.342	7.794	7.973	7.536
chr5-115272566-115272740	7.385	7.432	7.435	6.971	7.422	7.421	7.423	7.536	7.495	7.415	7.359	7.322	7.484	7.594	7.533	7.554	7.52	7.527	7.597	7.33	7.525	7.895	7.963	7.307	7.363	7.265	7.749	7.61	7.59	7.382	7.497	7.437	7.466	7.613	7.315	7.651	7.477	7.614	7.665	7.673	7.505	7.607	7.486	7.286	7.445	7.653	7.215
chr5-115272810-115273068	8.787	8.725	8.806	8.709	8.905	8.764	8.731	8.789	8.691	8.841	8.748	8.946	8.74	8.962	8.778	8.739	8.731	8.707	8.898	8.705	9.032	8.962	8.977	8.772	8.91	8.637	8.804	8.841	8.858	8.825	8.854	8.829	8.875	8.927	8.779	8.863	8.904	8.978	8.729	8.878	8.943	9.044	8.782	8.852	8.752	9.07	8.693
chr5-115273137-115273371	7.505	7.338	7.232	7.297	7.142	7.354	7.377	7.397	7.419	7.335	7.378	7.557	7.118	7.51	7.272	7.279	7.201	7.325	7.235	7.165	7.26	7.274	7.068	7.557	7.428	7.191	7.474	7.243	7.293	7.332	7.379	7.316	7.447	7.308	7.234	7.518	7.269	7.441	7.324	7.235	7.337	7.33	7.169	7.112	7.243	7.452	7.002
chr5-115275039-115275144	6.744	6.668	6.65	5.37	6.08	6.152	6.731	5.979	6.597	6.366	6.022	6.215	6.06	6.698	6.64	6.563	5.836	6.85	6.306	6.022	5.819	6.702	5.93	6.017	6.566	5.712	6.63	5.82	6.042	6.584	6.278	6.644	6.848	5.885	6.453	6.329	5.989	6.498	6.62	5.97	6.05	6.254	6.668	6.562	6.553	6.94	6.294
chr5-115279389-115279497	6.691	6.734	6.8	6.921	6.83	6.806	6.69	6.75	6.786	6.777	6.741	6.456	6.851	6.73	6.771	6.773	6.85	6.761	6.82	6.768	6.946	6.765	6.729	6.405	6.972	6.908	6.654	6.846	6.781	6.841	6.862	6.8	6.783	6.801	6.803	6.558	6.906	7.01	6.71	6.794	6.903	6.961	6.663	6.785	6.817	6.694	6.611
chr5-115279562-115279971	8.93	8.846	8.865	8.706	9.054	8.967	8.782	9.112	8.779	9.033	8.831	8.956	8.972	8.982	8.93	8.804	8.859	8.692	8.952	8.996	9.347	8.721	8.798	9.031	9.089	9.081	8.904	8.887	8.947	8.817	8.98	8.649	8.835	9.106	9.036	9.106	9.037	8.976	8.804	8.953	9.169	8.963	8.883	9.135	9.039	9.061	8.917
chr5-115280059-115280322	7.034	6.981	6.987	6.486	7.052	7.112	6.889	6.856	6.893	6.91	7.333	6.979	6.869	6.844	6.829	6.994	7.124	6.795	6.761	6.924	6.822	6.475	6.719	6.79	6.9	7.17	7.017	7.057	7.134	7.01	6.922	6.692	6.897	7.055	6.957	6.996	6.769	6.738	6.795	7.281	7.021	6.767	7.222	6.745	6.812	6.663	6.626
chr5-115280416-115280543	6.245	6.44	6.338	6.854	6.369	6.537	6.409	6.589	6.303	6.374	6.576	5.699	5.968	6.344	6.264	6.173	6.124	6.165	6.036	6.325	6.565	6.074	5.88	6.431	6.589	6.051	6.605	6.475	6.567	6.226	6.293	6.261	6.327	6.625	6.507	6.074	6.246	6.198	6.329	6.575	6.54	6.245	6.436	6.299	6.041	5.983	5.649
chr5-115284874-115285036	6.229	6.458	6.334	6.576	6.53	6.635	6.467	6.24	6.396	6.368	6.443	6.968	6.552	6.248	6.573	6.335	6.615	6.507	6.296	6.503	6.761	6.434	6.533	6.494	6.631	6.682	6.621	6.799	6.715	6.695	6.418	6.413	6.321	6.682	6.261	6.472	6.481	6.103	6.339	6.683	6.136	6.353	6.4	6.161	6.287	6.147	6.688
chr5-115294314-115294438	6.314	6.172	6.032	5.298	6.22	6.288	6.106	6.079	5.964	6.229	6.486	6.199	6.429	6.173	5.869	6.086	6.364	6.038	6.105	6.178	6.348	6.19	5.845	6.596	5.964	5.826	6.29	6.207	6.229	6.169	6.071	5.978	6.063	6.078	6.401	6.355	6.303	5.819	6.047	6.137	6.31	6.141	5.935	6.566	6.176	5.916	5.896
chr5-115300378-115301381	10.69	10.75	10.63	10.56	10.68	10.75	10.6	10.64	10.48	10.73	10.73	10.81	10.61	10.77	10.71	10.67	10.71	10.72	10.86	10.7	10.6	10.63	10.76	10.8	10.67	10.51	10.77	10.67	10.75	10.71	10.78	10.51	10.64	10.8	10.62	10.82	10.74	10.78	10.75	10.82	10.87	10.8	10.67	10.66	10.74	10.59	10.69
chr5-115312843-115313166	5.922	6.057	6.034	6.831	6.357	6.292	6.474	6.509	6.259	6.864	5.939	6	6.318	6.603	6.042	6.34	6.114	6.717	6.999	6.011	6.014	6.272	6.624	6.55	6.334	5.334	6.185	6.393	6.241	6.002	6.699	6.42	6.822	6.287	5.929	6.445	6.229	6.511	6.583	6.405	6	7.125	6.146	5.334	6.156	6.442	6.769
chr5-115313577-115313962	6.605	6.169	6.38	7.626	6.897	6.636	6.654	6.751	6.672	6.896	6.259	6.337	6.487	6.594	6.295	6.033	6.653	6.566	6.868	6.241	6.988	6.992	6.232	6.466	6.615	7.551	6.673	6.505	6.299	6.067	6.958	6.548	6.687	6.264	6.457	6.46	6.285	6.634	6.559	6.502	6.267	7.176	6.059	6.806	6.098	6.32	6.675
chr5-115317818-115317946	5.823	6.384	6.22	6.5	6.298	6.668	6.387	5.883	6.239	6.424	6.242	6.576	6.073	6.024	6.323	6.231	6.222	6.318	6.121	5.887	6.211	5.959	7.016	6.125	6.179	6.641	6.05	6.244	6.529	6.177	6.425	6.115	6.502	6.351	6.017	6.895	5.929	5.935	6.035	6.136	5.985	6.13	6.112	5.345	5.785	6.118	6.263
chr5-115319418-115319964	7.238	7.478	7.434	7.397	7.573	7.362	7.333	7.009	7.505	7.225	7.387	7.606	7.158	7.225	6.942	6.942	7.524	7.229	7	6.563	6.727	7.047	6.463	6.691	7.391	7.337	7.42	7.186	7.19	7.382	7.305	7.315	7.23	6.473	6.984	7.28	6.707	7.16	7.016	7.311	6.604	7.149	7.104	7.266	7.113	7.18	6.874
chr5-115326598-115326706	6.718	6.833	6.636	6.613	6.866	6.929	6.781	6.848	6.748	6.85	6.91	7.02	6.869	6.715	6.869	6.784	6.807	6.843	6.597	6.925	6.51	6.657	6.573	6.536	6.8	6.537	7.055	6.693	6.861	6.879	6.696	6.795	6.834	6.674	6.75	7.092	6.871	6.683	6.748	6.912	6.795	6.755	6.79	6.665	6.564	6.655	6.594
chr5-115326772-115327574	9.972	9.853	9.757	9.996	9.903	9.945	9.841	9.942	9.844	9.945	9.764	9.838	9.853	9.906	9.86	9.852	9.719	9.883	9.99	9.923	10.07	9.848	10.04	9.891	9.867	9.953	9.864	9.956	9.944	9.867	10.01	9.816	9.881	10.05	9.846	9.971	9.938	9.924	9.934	10.02	10	10.06	9.961	9.612	10	9.912	9.999
chr5-115327630-115327745	6.548	6.399	6.382	6.592	6.357	6.609	6.491	6.369	6.484	6.473	6.411	6.09	6.312	6.375	6.425	6.322	6.403	6.406	6.485	6.475	6.102	6.837	6.759	6.239	6.336	6.042	6.558	6.463	6.478	6.403	6.576	6.493	6.392	6.648	6.51	6.271	6.073	6.423	6.39	6.443	6.577	6.423	6.437	6.618	6.476	6.384	6.613
chr5-115327860-115327953	6.579	6.69	6.383	6.215	6.612	6.509	6.462	6.399	6.34	6.428	6.63	6.506	6.163	6.17	6.225	6.322	6.287	6.387	6.297	6.459	6.302	6.274	6.551	6.742	6.322	5.851	6.208	6.655	6.38	6.19	6.442	6.522	6.425	6.574	6.336	6.496	6.338	6.38	6.192	6.525	6.505	6.434	6.377	6.783	6.313	6.661	6.532
chr5-115340564-115341520	9.636	9.641	9.565	9.738	9.571	9.65	9.601	9.698	9.569	9.691	9.627	9.622	9.652	9.624	9.615	9.587	9.582	9.617	9.56	9.651	9.932	9.334	9.477	9.514	9.583	9.51	9.681	9.715	9.738	9.524	9.682	9.661	9.578	9.813	9.632	9.485	9.731	9.705	9.636	9.743	9.7	9.731	9.683	9.597	9.741	9.501	9.623
chr5-115341613-115341693	6.24	6.612	6.465	5.961	6.317	6.446	6.458	6.619	6.402	6.446	6.464	6.447	6.438	6.421	6.322	6.409	6.419	6.376	6.385	6.289	6.7	6.33	6.935	6.228	6.399	5.807	6.535	6.51	6.472	6.412	6.637	6.457	6.408	6.418	6.425	6.342	6.427	6.399	6.391	6.622	6.474	6.622	6.515	6.107	6.597	6.456	6.264
chr5-115347701-115347889	7.997	7.715	7.886	7.682	7.97	7.934	7.829	7.704	7.762	7.858	7.963	7.853	7.886	7.812	7.851	7.931	8.002	7.729	7.84	7.96	8.356	7.711	7.694	7.855	7.821	8.114	7.837	8.089	8.002	7.698	7.877	7.898	7.795	8.07	7.957	7.85	7.927	7.919	7.888	7.959	7.827	7.9	7.884	7.906	7.797	7.802	7.89
chr5-115348554-115348605	6.03	6.214	6.165	6.197	6.32	6.31	6.239	6.491	6.337	6.333	6.242	6.357	6.317	6.041	6.159	6.195	6.266	6.177	6.158	6.259	6.057	6.205	5.837	6.198	6.227	6.288	6.012	6.272	6.278	6.168	6.298	6.25	6.154	6.04	6.248	6.254	6.305	6.158	6.116	6.355	6.232	6.228	6.201	6.337	6.33	5.801	5.909
chr5-115348674-115348790	6.746	6.962	6.856	7.359	7.004	7.028	7.054	7.195	6.987	6.968	6.809	6.947	6.928	6.82	6.795	6.856	6.916	6.803	6.91	6.765	7.06	6.838	7.117	6.614	6.736	7.471	6.898	6.931	7.059	6.831	6.754	6.878	6.959	6.982	6.686	6.811	6.834	6.854	6.866	7.029	6.993	7.018	6.924	6.79	6.768	7.103	7.076
chr5-115348862-115349433	9.802	9.885	9.777	9.931	9.824	9.8	9.668	9.667	9.647	9.716	9.581	9.953	9.765	9.7	9.724	9.813	9.627	9.69	9.76	9.669	9.693	9.659	9.943	9.445	9.828	10.03	9.732	9.841	9.788	9.743	9.899	9.734	9.728	9.842	9.602	9.91	9.879	9.891	9.754	9.931	9.893	9.829	9.737	9.884	9.649	9.479	9.914
chr5-115349533-115349589	6.171	6.274	6.19	6.566	6.261	6.24	6.307	6.296	6.123	6.272	6.35	6.362	6.266	6.031	6.191	6.307	6.189	6.157	6.13	6.201	6.288	6.307	5.851	5.748	6.371	5.828	6.089	6.229	6.241	6.227	6.256	6.345	6.232	6.195	6.158	6.246	6.317	6.19	6.115	6.296	6.212	6.219	6.253	6.129	6.145	5.779	6.561
chr5-115358903-115359135	7.789	7.615	7.581	7.8	7.594	7.543	7.695	7.408	7.857	7.557	7.356	7.705	7.618	7.65	7.551	7.572	7.679	7.657	7.668	7.478	7.73	7.678	7.37	7.394	7.556	7.507	7.61	7.553	7.582	7.41	7.502	7.769	7.633	7.141	7.353	7.598	7.605	7.551	7.618	7.575	7.508	7.504	7.739	7.537	7.557	7.667	7.566
chr5-115359207-115359305	6.134	6.236	6.34	5.257	6.249	6.193	6.24	6.083	6.402	6.311	6.032	6.13	6.191	6.149	6.155	6.111	6.43	6.209	6.104	6.285	6.452	6.032	6.515	6.071	6.212	5.215	6.226	6.375	6.285	6.117	6.207	6.419	6.185	5.943	6.254	6.378	6.196	6.236	6.209	6.143	6.18	6.248	6.206	6.023	6.243	6.291	5.91
chr5-115359410-115359463	5.589	5.829	5.779	5.223	5.751	5.861	5.907	6.087	5.957	5.778	5.935	5.991	5.688	5.578	5.693	5.687	5.888	5.884	5.669	5.883	6.121	5.537	5.223	5.879	5.856	5.243	5.658	5.741	5.949	5.83	5.832	5.953	5.838	5.776	5.243	5.631	5.846	5.813	5.842	5.859	5.727	5.787	5.622	5.243	5.851	5.845	5.752
chr5-115429486-115429568	5.763	5.852	5.601	5.209	5.532	5.707	5.766	5.209	5.924	5.761	5.746	5.595	5.786	5.791	5.72	5.741	5.678	5.782	5.675	5.719	5.209	5.521	5.773	6.003	5.916	5.26	5.92	5.551	5.864	5.459	5.747	5.676	5.662	5.502	5.691	5.651	5.566	5.696	5.644	5.527	5.625	5.793	5.531	5.749	5.695	5.26	5.26
chr5-115429647-115429781	5.922	5.918	5.711	5.847	5.89	6.062	5.95	5.616	6.1	6.047	5.792	5.86	5.893	5.851	6.158	5.997	5.938	5.955	6.122	5.718	5.634	5.484	5.754	5.847	5.727	5.338	6.158	5.702	5.717	5.689	5.906	5.858	5.912	5.552	5.805	5.935	5.765	5.93	5.754	5.936	5.837	6.079	5.752	5.338	5.809	5.72	6.118
chr5-115429825-115429946	5.733	6.04	5.918	5.213	5.889	5.89	5.952	5.526	6.043	5.928	5.821	5.885	6.035	5.984	5.911	5.993	5.794	6.06	6.011	5.827	5.672	5.213	6.016	5.682	6.109	5.26	6.071	5.544	5.634	5.869	5.841	5.93	6.002	5.593	5.774	5.799	5.731	6.05	5.743	5.867	5.737	6.015	5.954	5.26	5.82	5.681	5.761
chr5-115441379-115441479	6.202	5.891	5.947	6.746	5.925	6.012	6.011	6.258	6.078	6.04	5.917	6.063	6.185	5.972	6.088	5.958	6.166	6.017	5.898	5.832	6.105	5.901	5.772	6.005	6.103	5.925	6.225	6.027	5.954	6.001	5.932	6.11	6.011	5.696	5.296	6.125	6.036	6.057	5.835	5.864	5.878	6.107	6.107	6.101	5.845	5.878	5.988
chr5-115441554-115441742	7.134	6.907	6.941	7.026	6.837	7.083	7.07	7.085	7.118	7.12	7.022	7.057	7.264	6.919	6.982	6.809	7.049	6.971	7.114	6.875	6.837	7.294	6.809	7.075	6.944	7.207	6.906	7.088	6.894	6.933	6.856	7.132	7.076	7.006	6.821	6.585	6.813	6.949	6.914	6.923	6.868	7.046	6.684	6.93	6.823	6.966	7.105
chr5-115441830-115441914	6.105	6.061	6.123	6.377	5.866	6.064	6.092	6.134	6.254	6.143	5.935	5.942	6.051	6.075	6.024	6.002	6.014	6.121	6.044	6.023	5.291	6.032	5.844	5.93	6.02	5.826	5.829	6.017	5.958	6.01	5.958	6.146	6.01	6.248	5.774	5.95	5.883	6.014	6.012	5.921	5.984	5.992	6.066	6.461	6.012	6.309	5.894
chr5-115442786-115442928	6.384	6.545	6.435	5.948	6.591	6.333	6.602	6.858	6.709	6.581	6.476	6.056	6.271	6.291	6.431	6.477	6.336	6.416	6.348	6.483	6.583	6.253	6.084	6.086	6.322	6.304	6.268	6.119	6.029	6.589	6.289	6.631	6.531	6.482	6.258	6.333	6.439	6.487	6.452	6.451	6.544	6.442	6.204	6.254	6.311	6.119	6.42
chr5-115463923-115464015	5.804	5.975	5.803	5.228	5.807	6.018	5.846	5.681	6.015	6.068	5.625	5.63	5.709	5.677	5.537	5.621	5.915	5.825	5.77	5.959	5.228	5.686	6.23	6.177	5.857	6.585	5.634	5.958	5.91	5.613	5.776	5.631	5.702	5.837	6.043	5.759	5.939	5.675	5.727	5.74	5.812	5.772	5.954	5.7	5.595	5.24	5.24
chr5-115465747-115465870	5.926	6.015	6.318	5.315	6.319	6.096	6.256	6.247	6.232	6.18	5.955	5.845	6.203	6.146	6.314	6.317	6.45	6.129	5.993	6.302	6.072	6.211	6.087	6.305	6.548	6.465	6.031	5.848	6.279	6.212	6.134	6.097	6.198	6.044	6.201	5.921	6.109	5.893	6.241	5.914	6.065	6.058	6.412	6.123	6.039	6.201	6.032
chr5-115471257-115471426	7.274	7.17	7.467	7.509	7.217	7.354	7.258	7.261	7.324	7.382	7.07	7.137	7.271	7.138	7.151	7.062	7.245	7.296	7.216	7.389	7.567	7.12	6.894	7.244	7.435	7.128	6.943	7.3	7.176	7.148	7.285	7.295	7.24	7.35	7.217	7.029	7.314	7.479	7.291	7.343	7.334	7.378	6.944	7.295	7.234	7.168	7.07
chr5-115474268-115474783	8.4	8.642	8.282	7.914	8.209	8.059	8.764	8.644	8.783	8.645	8.353	8.404	8.113	8.493	8.227	8.148	8.099	8.753	8.662	8.538	8.301	8.873	7.692	8.524	8.531	8.74	8.473	8.233	8.074	8.073	8.784	8.724	8.795	8.809	8.497	7.835	8.405	8.67	8.921	7.96	8.506	8.822	8.443	8.626	8.115	8.626	8.136
chr5-115474837-115474893	6.227	6.114	5.868	5.943	6.141	5.869	6.227	6.261	6.201	6.228	5.89	5.831	6.051	6.097	5.798	5.852	5.862	6.145	6.156	6.07	5.928	6.272	5.266	6.092	5.943	5.205	6.032	6.059	5.744	5.897	6.095	6.222	6.188	6.044	5.957	5.934	6.009	6.193	6.101	6.008	5.979	6.251	6.174	5.852	6.015	6.452	6.265
chr5-115475709-115475797	6.568	6.435	6.378	6.887	6.408	6.383	6.412	6.318	6.293	6.523	6.447	6.489	6.455	6.397	6.26	6.451	6.166	6.307	6.57	6.6	5.998	6.053	6.325	6.701	6.454	6.628	6.657	6.441	6.463	6.495	6.432	6.277	6.245	6.705	6.698	6.16	6.505	6.496	6.212	6.417	6.639	6.421	6.708	6.634	6.277	6.192	6.303
chr5-115475854-115476051	7.771	7.476	7.42	7.188	7.56	7.548	7.48	7.825	7.397	7.582	7.607	7.083	7.47	7.632	7.095	7.611	7.416	7.171	7.731	7.808	6.835	7.159	7.612	8.028	7.579	7.622	7.607	7.635	7.486	7.388	7.579	7.158	7.24	7.866	7.758	7.344	7.398	7.591	7.288	7.565	7.86	7.557	7.809	7.964	7.32	7.054	7.443
chr5-115484113-115484209	6.704	6.99	6.929	6.76	6.773	6.738	6.761	7.006	6.774	6.716	6.721	6.629	6.748	6.862	6.775	6.693	6.819	6.68	6.544	6.646	6.864	6.722	6.991	6.516	6.875	5.919	6.888	6.796	6.918	6.874	6.764	6.879	6.799	6.72	6.841	6.765	6.678	6.951	6.844	6.867	6.724	6.866	6.751	6.726	7.02	6.785	6.546
chr5-115484301-115484705	9.2	9.309	9.203	9.38	9.351	9.237	9.254	9.169	9.152	9.241	9.233	9.33	9.325	9.375	9.353	9.276	9.314	9.419	9.275	9.325	9.153	9.331	9.566	9.638	9.341	9.319	9.218	9.408	9.317	9.354	9.295	9.307	9.332	9.401	9.324	9.527	9.423	9.439	9.441	9.286	9.427	9.374	9.23	9.141	9.349	9.167	9.44
chr5-115488779-115489276	9.734	9.672	9.382	9.28	9.511	9.36	9.642	9.556	9.272	9.696	9.781	9.109	9.247	9.588	9.344	9.396	9.237	9.659	9.71	9.676	9.344	9.394	9.483	9.996	9.643	9.46	9.55	9.602	9.491	9.396	9.722	9.339	9.781	9.916	9.914	9.459	9.579	9.802	9.686	9.56	10.04	9.785	9.609	10.07	9.528	9.502	9.502
chr5-115489400-115490089	10.32	10.26	10.16	9.686	10.26	10.08	10.09	10.05	10.01	10.29	10.2	10.04	10.18	10.21	10.01	10.17	10.17	10.16	10.27	10.12	10.09	10.21	10.11	10.21	10.28	10.34	10.15	10.19	10.06	10.15	10.36	10.1	10.17	10.31	10.26	10.09	10.21	10.3	10.15	10.14	10.28	10.25	10.14	10.35	10.13	9.951	10.04
chr5-115490192-115490826	9.5	9.387	9.501	9.083	9.478	9.455	9.265	9.488	9.27	9.35	9.429	9.577	9.609	9.518	9.472	9.427	9.604	9.343	9.472	9.457	9.423	9.27	9.609	9.433	9.647	9.376	9.423	9.651	9.459	9.574	9.375	9.322	9.278	9.618	9.581	9.493	9.476	9.685	9.318	9.509	9.553	9.4	9.575	9.316	9.586	9.376	9.447
chr5-115491882-115492142	7.472	7.574	7.455	7.793	7.285	7.613	7.809	7.606	7.716	7.715	7.296	7.521	7.032	7.455	7.325	7.526	7.358	7.613	7.629	7.33	7.683	7.723	7.447	7.299	7.427	6.948	7.815	7.369	7.454	7.581	7.79	7.687	7.822	7.61	7.803	7.96	7.311	7.384	7.691	7.203	7.363	7.597	7.74	7.379	7.398	7.965	7.4
chr5-115506281-115506369	6.602	6.367	6.269	6.268	6.272	6.374	6.281	6.535	6.168	6.601	6.314	6.108	6.503	6.34	6.41	6.41	6.252	6.286	6.306	6.418	6.356	6.328	6.323	6.568	6.488	6.043	6.369	6.551	6.392	6.371	6.437	6.375	6.317	6.498	6.281	6.802	6.506	6.293	6.151	6.504	6.408	6.514	6.166	6.548	6.423	6.453	6.543
chr5-115506430-115507123	9.537	9.56	9.515	9.549	9.403	9.589	9.508	9.643	9.469	9.598	9.45	9.36	9.554	9.588	9.574	9.469	9.462	9.508	9.624	9.519	9.554	9.489	9.381	9.604	9.581	9.63	9.446	9.569	9.535	9.608	9.585	9.488	9.524	9.63	9.527	9.394	9.667	9.638	9.579	9.627	9.64	9.672	9.574	9.319	9.536	9.525	9.615
chr5-115516041-115516952	9.14	8.895	9.119	9.672	9.293	9.098	9.268	9.755	9.439	9.515	9.269	9.425	9.151	9.235	9.236	8.791	9.003	9.287	9.375	9.555	9.503	9.601	9.498	9.389	9.298	9.618	8.81	9.367	9.022	9.261	9.548	9.548	9.249	9.83	9.341	9.456	9.141	9.222	9.231	9.005	9.629	9.422	8.997	9.508	9.225	9.561	9.617
chr5-115517614-115517779	6.477	6.59	6.518	6.902	7.172	6.688	6.398	6.846	6.905	6.569	6.626	6.223	7.062	6.337	6.315	6.225	6.783	6.089	6.356	6.986	6.979	6.747	6.336	6.022	6.517	7.18	6.713	7.097	6.356	6.63	6.478	6.756	6.402	7.029	6.8	6.085	6.975	6.471	6.163	6.474	7.043	6.522	6.378	6.685	6.573	6.924	6.386
chr5-115521633-115522352	9.752	9.408	9.352	9.227	9.638	9.602	9.035	9.493	8.822	9.234	9.632	9.158	9.564	9.468	9.338	9.364	9.503	9.052	9.172	9.61	9.33	8.715	9.064	9.639	9.69	9.562	9.353	9.722	9.64	9.169	9.344	8.867	9.057	9.585	9.713	9.064	9.747	9.54	9.214	9.602	9.675	9.346	9.609	9.495	9.383	8.71	9.301
chr5-115526601-115526791	5.921	5.252	5.812	7.265	6.064	5.82	5.749	7.383	5.797	5.941	7.712	5.803	5.837	5.724	5.62	5.523	6.16	5.786	5.713	7.829	7.188	5.797	5.252	8.089	5.696	6.481	5.626	5.85	5.836	5.796	5.966	5.671	5.851	7.636	7.551	6.345	5.882	5.836	5.724	5.584	7.758	5.585	5.862	8.29	5.584	5.638	6.323
chr5-115530458-115530707	7.289	6.918	6.633	7.678	7.053	6.601	6.758	7.659	6.56	7.24	7.694	6.851	6.888	7.345	6.612	7.129	6.357	6.857	7.172	7.499	6.889	6.952	6.559	8.23	7.409	6.562	7.132	6.928	6.701	6.871	7.359	6.583	6.818	7.842	7.945	6.503	6.645	6.918	6.838	6.445	7.699	7.044	7.226	7.802	6.742	6.68	7.151
chr5-115533858-115533973	6.338	5.99	6.228	6.713	6.587	6.61	6.067	6.915	5.926	6.282	6.678	6.539	6.6	6.131	6.078	6.067	6.439	5.964	5.958	6.418	6.541	5.696	7.007	6.57	6.214	6.797	6.112	6.682	6.414	6.317	6.357	5.832	6.026	6.893	6.688	6.318	6.834	6.112	5.961	6.453	6.891	6.29	6.295	6.569	6.185	5.261	6.071
chr5-115534443-115534572	6.862	6.576	6.813	6.854	6.906	6.994	6.611	7.145	6.558	6.815	6.959	6.799	6.902	6.434	6.523	6.331	6.987	6.392	6.593	6.977	7.079	6.892	6.66	6.966	6.785	7.082	6.597	6.933	7.003	6.692	6.656	6.394	6.607	7.169	6.803	6.764	6.783	6.689	6.349	7.095	7.013	6.586	6.803	6.695	6.62	6.403	6.828
chr5-115534644-115535243	8.846	8.898	8.66	8.575	8.947	8.757	8.923	9.458	8.797	9.08	9.164	8.336	8.76	8.689	8.473	8.78	8.616	8.593	8.914	9.317	8.967	8.981	8.587	9.21	8.835	8.77	8.892	8.931	8.701	8.542	8.958	8.892	8.856	9.552	9.134	8.516	8.962	8.515	8.563	8.593	9.346	8.79	8.621	9.121	8.589	8.815	8.443
chr5-115538435-115538977	8.934	9.172	9.024	9.019	8.951	8.842	9.06	9.094	9.01	9.209	8.848	9.05	8.763	9.185	8.905	9.109	8.777	9.055	9.255	8.778	8.939	8.885	9.052	9.059	9.146	8.862	9.054	8.902	8.88	8.99	9.155	9.013	9.082	8.749	9.123	9.097	8.799	9.192	9.16	8.95	8.755	9.265	9.078	8.824	8.817	9.022	9.328
chr5-115542319-115542381	6.028	6.285	6.208	5.927	6.015	6.144	6.239	5.708	6.31	5.982	6.161	6.281	5.826	6.077	6.155	6.091	6.285	6.324	6.085	5.634	6.054	6.378	5.839	5.267	6.071	5.193	6.224	6.084	6.156	6.151	5.996	6.308	6.201	5.898	6.03	6.321	6.006	6.09	6.163	6.156	5.697	5.857	6.136	5.868	6.157	6.363	5.902
chr5-115542498-115543030	7.684	7.959	8.265	7.945	7.455	7.836	8.398	6.818	8.349	7.708	7.78	8.315	7.311	7.915	8.249	7.893	7.994	8.542	7.891	6.956	6.682	8.283	8.255	7.496	7.596	7.132	7.772	7.545	8.124	8.235	7.347	8.613	8.485	7.006	7.278	8.137	7.157	7.779	8.498	8.022	6.847	7.699	8.136	7.712	8.13	8.578	7.813
chr5-115543793-115544081	6.154	6.439	6.336	5.903	5.999	5.958	6.71	6.01	6.278	6.165	6.157	6.361	6.118	6.162	6.337	6.741	6.142	6.959	6.499	5.814	5.888	6.144	5.808	6.734	6.111	5.31	6.749	5.873	6.194	6.482	6.23	6.606	6.813	5.935	6.138	6.196	5.982	6.215	7.126	6.103	5.955	6.297	6.386	6.246	6.292	6.66	5.31
chr5-115556178-115556251	6.595	6.708	6.663	6.623	6.703	6.822	6.682	6.762	6.717	6.628	6.699	6.734	6.81	6.707	6.591	6.442	6.723	6.633	6.604	6.596	7.032	6.663	5.959	6.177	6.591	6.893	6.471	6.602	6.65	6.46	6.621	6.594	6.605	6.623	6.694	6.427	6.61	6.79	6.596	6.609	6.84	6.847	6.622	6.722	6.696	6.694	6.807
chr5-115556348-115556498	7.439	7.43	7.206	7.124	7.184	7.45	7.329	7.471	7.332	7.359	7.424	7.364	7.504	7.345	7.354	7.144	7.4	7.238	7.234	7.243	7.384	7.048	6.608	7.126	7.484	6.842	7.305	7.386	7.346	7.316	7.385	7.214	7.292	7.193	7.4	7.067	7.383	7.502	7.403	7.232	7.314	7.459	7.2	6.866	7.555	7.043	7.322
chr5-115559203-115560122	10.44	10.3	10.35	10.4	10.43	10.42	10.26	10.23	10.24	10.37	10.1	10.4	10.39	10.45	10.3	10.38	10.31	10.37	10.58	10.45	10.44	10.38	10.45	10.42	10.35	10.35	10.3	10.48	10.36	10.36	10.44	10.31	10.27	10.63	10.23	10.5	10.46	10.37	10.3	10.42	10.45	10.41	10.28	10.21	10.32	10.43	10.45
chr5-115564796-115564846	6.05	6.127	5.879	5.904	6.208	6.076	6.004	5.86	5.946	5.938	6.024	6.134	6.046	6.074	6.077	5.961	6.31	5.981	5.873	5.963	5.888	5.869	6.066	6.069	6.11	6.092	5.924	6.098	5.995	6.017	5.976	6.051	5.987	6.162	5.888	5.97	6.19	6.031	5.931	6.221	6.237	5.855	5.915	5.731	6.041	6.116	5.325
chr5-115564854-115565694	9.021	9.204	8.978	9.424	9.098	9.168	9.161	9.154	9.129	9.208	8.994	8.986	9.075	8.992	9.034	9.113	9.099	9.055	9.121	8.998	9.218	9.187	9.175	8.841	8.999	9.234	9.187	8.97	9.096	9.016	9.023	8.997	9.117	9.198	9.006	8.934	9.019	8.98	9.111	9.099	9.232	9.191	9.016	9.244	9.07	9.404	9.027
chr5-115571092-115571614	6.789	6.245	6.051	6.896	6.396	6.292	6.003	8.917	6.12	6.417	10.03	6.48	6.006	6.554	6.241	6.152	6.209	6.028	6.269	9.443	6.434	6.313	6.13	10.2	6.68	6.851	6.015	6.334	5.946	6.012	6.348	6.287	6.091	9.378	10.35	6.267	6.491	6.134	6.105	5.869	9.161	6.145	6.186	10.39	5.892	6.689	7.311
chr5-115572992-115573127	5.68	5.479	5.237	5.237	5.434	5.512	5.635	6.534	5.667	5.554	7.176	5.237	5.649	5.5	5.619	5.436	5.666	5.479	5.568	6.413	5.714	5.701	5.832	7.016	5.518	6.265	5.703	5.421	5.408	5.414	5.549	5.232	5.417	6.539	7.66	5.739	5.576	5.516	5.482	5.405	6.547	5.533	5.662	6.608	5.432	5.628	5.232
chr5-115615016-115615191	6.506	6.44	6.746	5.36	6.946	6.682	6.674	6.677	6.568	6.658	6.972	6.537	6.727	6.649	6.719	6.463	6.681	6.562	6.689	6.613	6.538	6.604	7.152	7.008	6.745	6.606	6.611	6.567	6.745	6.39	6.527	6.474	6.57	6.674	7.248	6.143	6.456	6.841	6.453	6.682	6.596	6.548	6.609	6.679	6.429	6.489	6.486
chr5-115631402-115632157	9.825	9.695	9.683	9.942	9.917	9.845	9.633	9.856	9.544	9.812	9.679	9.876	10.01	9.813	9.698	9.684	9.776	9.691	9.876	9.841	9.937	9.695	10.06	9.89	9.682	10.07	9.674	9.96	10.01	9.687	9.878	9.637	9.715	9.896	9.674	9.841	10.03	9.861	9.726	10.06	10.03	9.882	9.781	9.732	9.819	9.853	9.957
chr5-115632207-115632378	7.091	7.164	6.859	6.996	7.114	7.22	7.085	6.825	6.92	7.115	7.338	6.827	6.932	6.975	6.99	7.036	6.777	7.085	7.012	6.924	6.791	6.869	7.438	7.05	7.09	6.547	7.055	6.849	6.832	7.07	6.83	6.905	7.002	6.847	6.882	7.145	7.154	6.934	7.181	7.175	7.028	6.985	7.08	7.17	7.109	6.959	7.415
chr5-115632672-115632741	6.497	6.367	6.497	6.25	6.339	6.466	6.45	6.34	6.378	6.444	6.484	5.999	6.659	6.527	6.509	6.501	6.263	6.351	6.343	6.595	6.652	6.351	6.129	6.448	6.612	6.656	6.301	6.401	6.504	6.357	6.413	6.259	6.374	6.263	6.398	6.769	6.548	6.311	6.264	6.525	6.506	6.254	6.556	6.28	6.409	6.365	6.589
chr5-115635632-115635818	6.909	7.141	7.109	7.616	7.19	7.536	7.266	7.398	7.244	7.21	7.253	8.101	7.418	6.489	7.351	7.313	7.542	7.163	7.212	7.67	7.111	7.065	7.994	7.48	6.932	7.62	7.616	7.307	7.741	7.277	7.345	7.241	7.337	7.782	7.341	7.863	7.117	6.688	6.949	7.784	7.404	6.875	6.978	6.693	6.968	6.484	7.805
chr5-115644360-115644484	6.271	6.357	6.029	5.939	6.097	6.082	5.914	5.899	5.735	5.969	6.394	5.826	6.027	6.219	6.288	6.58	6.196	6.153	6.039	6.108	6.192	5.584	6.542	6.417	6.562	5.221	6.628	6.387	6.134	6.333	6.229	5.94	6.133	6.051	6.226	6.169	6.15	6.189	5.971	6.21	6.21	5.99	6.046	6.003	5.972	5.911	6.163
chr5-115652656-115653332	10.46	10.43	10.48	10.81	10.58	10.44	10.43	10.43	10.45	10.5	10.38	10.59	10.41	10.47	10.59	10.47	10.53	10.66	10.73	10.58	10.67	10.66	10.56	10.61	10.52	10.69	10.39	10.65	10.39	10.44	10.58	10.58	10.51	10.59	10.42	10.6	10.55	10.53	10.57	10.49	10.63	10.67	10.45	10.46	10.41	10.6	10.62
chr5-115653398-115653467	6.447	6.347	6.439	6.61	6.39	6.354	6.424	6.504	6.452	6.498	6.516	6.41	6.521	6.553	6.286	6.418	6.444	6.378	6.451	6.467	6.839	6.774	7.027	6.256	6.718	6.771	6.111	6.382	6.405	6.743	6.63	6.564	6.362	6.446	6.327	6.564	6.276	6.531	6.444	6.455	6.569	6.638	6.487	6.662	6.585	6.486	6.589
chr5-115693216-115693626	7.855	8.196	7.562	6.611	6.958	7.165	7.079	6.135	6.043	6.544	8.004	6.263	7.078	8.047	7.796	8.431	7.568	7.614	7.127	6.708	5.961	6.435	6.876	8.067	7.785	6.554	8.584	7.074	7.391	7.714	6.711	6.307	7.18	6.316	8.178	5.834	6.832	7.916	7.242	7.379	6.521	6.642	8.352	8.187	7.458	6.455	6.266
chr5-115693717-115694015	7.185	6.758	6.453	5.958	6.282	6.359	6.11	6.183	5.694	6.161	6.958	6.259	6.205	6.942	6.463	6.661	6.192	6.499	6.301	6.013	6.093	5.729	6.11	6.775	6.906	6.068	7.181	6.347	6.543	6.511	6.164	5.958	6.169	6.012	6.957	6.088	6.309	7.111	6.276	6.482	6.02	6.052	7.115	6.938	6.378	5.907	5.25
chr5-115695258-115695650	7.273	6.779	6.236	6.234	6.728	6.777	5.965	6.232	5.835	6.167	6.676	5.841	6.678	7.327	6.578	7.646	7.138	6.553	7.062	6.168	6.322	5.73	5.862	6.691	7.127	5.244	7.275	6.926	6.791	6.387	6.662	5.916	6.093	6.177	6.964	5.742	6.681	7.668	6.253	7.256	6.224	6.898	7.578	6.654	6.377	5.792	5.896
chr5-115702059-115702354	6.829	6.627	6.381	5.277	5.875	5.942	6.373	6.154	5.882	6.133	6.287	5.671	5.84	6.992	6.068	6.717	5.812	6.948	6.501	5.895	5.277	5.726	6.26	6.087	6.382	6.275	6.678	6	6.085	6.253	6.285	5.788	6.536	5.843	5.774	5.72	5.876	7.16	6.658	5.788	5.852	6.213	7.036	6.23	6.243	5.184	5.683
chr5-115710260-115710466	7.383	6.985	7.234	6.034	6.551	6.688	6.462	6.258	6.253	6.357	7.564	6.772	6.861	7.606	7.665	7.242	6.88	6.908	6.434	6.744	6.667	6.323	6.521	7.662	7.57	6.467	6.995	6.957	7.087	7.788	6.157	6.172	6.404	6.506	7.722	6.497	6.816	7.569	6.669	7.135	6.919	6.4	7.214	8.198	7.699	6.188	6.372
chr5-115711544-115712351	10.47	10.01	9.89	8.343	9.618	9.597	9.111	9.022	8.854	9.1	10.07	8.958	9.245	10.46	9.916	9.832	9.42	9.349	9.358	9.281	8.383	8.78	8.094	10.26	10.56	8.837	9.938	9.744	9.781	10.08	9.183	8.662	8.945	8.993	10.29	8.568	9.648	10.6	9.145	9.675	9.363	9.331	10.02	10.33	9.971	8.777	8.751
chr5-115712690-115712790	6.674	6.383	6.381	5.34	6.31	6.289	6.189	5.792	6.039	6.073	6.586	6.224	6.271	6.882	6.425	6.286	6.067	6.098	6.179	5.87	5.81	5.798	5.34	6.396	7.006	5.128	6.183	6.357	6.386	6.74	6.167	5.946	6	5.763	6.176	6.205	6.548	6.881	6.096	6.307	5.899	6.098	6.287	6.461	6.545	5.927	6.368
chr5-115714753-115714887	7.08	6.723	6.64	5.379	6.204	6.196	6.348	5.912	5.99	6.25	6.86	6.044	6.174	7.214	6.661	6.706	6	6.683	6.339	6.127	5.379	5.919	5.379	6.788	6.997	6.163	6.879	6.323	6.183	6.902	6.059	5.403	6.352	5.902	7.074	5.987	6.236	7.103	6.536	6.006	6.08	6.265	6.801	6.784	6.807	5.783	6.054
chr5-115715335-115715576	7.639	7.19	6.683	6.02	6.537	6.439	6.249	6.642	5.834	6.254	7.756	6.235	6.38	8.071	6.857	7.383	6.372	6.647	6.777	6.18	6.388	6.063	6.508	7.65	8.084	6.347	7.523	6.609	6.713	7.236	6.487	5.91	6.399	6.12	7.997	5.544	6.575	8.099	6.508	6.449	6.452	6.694	7.459	7.832	7.115	6.196	5.841
chr5-115716238-115716392	7.257	7.313	7.245	7.224	7.168	7.1	6.653	6.936	6.742	6.572	7.207	6.617	7.085	7.112	7.031	7.174	7.063	6.56	6.853	6.937	5.994	6.586	6.478	7.434	7.369	6.626	7.095	7.07	7.203	7.169	6.662	6.575	6.612	6.807	7.548	6.872	7.065	7.119	6.707	7.201	7.058	6.742	7.307	7.425	7.338	6.053	6.562
chr5-115716474-115716876	8.806	8.873	8.456	7.527	9.215	8.983	7.875	8.499	7.574	8.022	9.065	7.99	8.977	8.776	8.555	8.963	8.982	7.932	8.433	8.714	7.869	7.509	8.068	9.015	9.028	7.531	8.904	9.062	9.109	8.577	8.182	7.446	7.762	8.493	9.163	8.041	9.061	8.87	7.914	9.07	8.701	8.156	8.805	9.194	8.576	7.57	7.694
chr5-115717210-115717485	6.941	7.013	6.7	6.521	7.509	7.427	6.192	7.48	6.083	6.369	8.489	5.366	7.339	6.685	6.327	6.632	7.236	5.862	6.228	7.624	6.983	5.927	6.193	8.312	7.142	6.457	6.858	7.62	7.718	6.729	6.382	5.868	5.942	7.242	8.672	5.93	7.495	6.897	6.128	7.537	7.836	6.365	6.957	8.606	6.631	5.919	5.945
chr5-115717865-115717970	5.731	6.025	5.758	6.191	6.056	6.018	5.492	6.41	5.243	5.613	6.372	5.243	5.724	5.561	5.729	5.761	5.84	5.438	5.531	6.306	5.714	5.243	5.243	6.481	5.727	5.222	5.843	5.915	6.112	5.595	5.585	5.418	5.576	6.09	6.118	5.222	6.075	5.851	5.612	6.062	6.663	5.599	6.056	6.629	5.631	5.222	5.222
chr5-115722286-115722560	6.576	6.083	6.088	6.257	6.93	7.007	5.676	5.266	5.83	5.791	6.135	6.096	6.729	6.567	5.945	6.348	6.794	5.697	6.005	6.176	6.236	5.605	6.127	6.469	6.724	6.221	6.286	6.877	7.133	6.059	5.685	5.715	5.715	6.045	6.481	5.717	7.084	6.819	5.86	7.163	6.319	6.07	6.392	6.347	6.261	5.23	5.23
chr5-115722676-115722825	6.102	5.884	5.799	5.936	6.379	6.313	5.548	5.971	5.544	5.667	5.813	5.819	6.427	6.337	5.785	6.344	6.679	5.582	6.158	5.991	6.071	5.569	6.088	5.732	5.977	5.252	5.894	6.457	6.425	5.993	5.595	5.666	5.535	6.018	6.056	5.6	6.647	6.452	5.733	6.575	6.133	5.919	6.329	6.297	5.97	5.252	6.036
chr5-115726654-115726849	6.343	6.58	5.829	5.314	6.449	6.366	5.778	6.261	5.682	5.756	7.412	5.314	6.412	6.512	5.846	6.878	6.305	5.927	6.187	6.618	5.977	5.639	5.901	7.98	6.279	5.773	6.644	6.303	6.67	5.959	5.737	5.353	5.578	6.345	7.674	6.044	6.515	6.749	5.777	6.663	6.725	6.04	6.959	7.778	6.057	5.727	5.157
chr5-115731055-115731327	8.05	7.725	7.648	7.347	7.91	7.978	7.6	7.795	7.414	7.775	8.066	7.352	7.781	7.845	7.634	7.961	8.019	7.424	7.749	7.913	7.579	7.343	7.322	7.623	7.929	7.849	7.929	7.945	8.054	7.738	7.734	7.246	7.57	7.761	7.846	7.423	7.931	8.004	7.491	8.121	7.954	7.785	7.921	7.413	7.878	6.93	7.566
chr5-115731438-115731632	7.793	8.025	7.565	7.587	7.66	7.777	7.695	7.618	7.699	7.882	7.687	7.789	7.708	7.673	7.521	8.002	7.863	7.597	7.695	7.633	7.114	7.695	7.215	7.484	7.727	7.778	8.019	7.819	7.639	7.556	7.753	7.496	7.754	7.565	7.69	7.731	7.545	7.857	7.692	7.844	7.707	7.884	8.001	7.374	7.67	7.444	7.477
chr5-115732028-115732098	6.797	6.598	6.547	6.752	6.642	6.667	6.446	6.504	6.557	6.539	6.543	6.778	6.832	6.789	6.817	6.67	6.954	6.653	6.713	6.701	6.113	6.553	6.447	6.753	6.898	6.534	6.73	6.901	6.91	6.817	6.717	6.391	6.478	6.687	6.402	6.426	6.655	6.816	6.527	6.783	6.595	6.696	6.66	6.663	6.774	6.433	6.431
chr5-115732194-115732894	10.92	10.77	10.79	10.46	11.08	10.93	10.4	10.58	10.25	10.81	10.69	10.68	10.87	10.99	10.76	10.87	10.95	10.59	10.96	10.92	10.24	10.2	10.72	10.94	11.03	10.12	10.83	11.09	10.98	10.69	10.81	10.14	10.44	10.91	10.85	10.62	11.04	11.05	10.4	10.99	10.98	10.83	10.77	10.81	10.74	10.24	10.7
chr5-115732929-115733096	8.39	8.011	7.902	7.757	8.479	8.271	7.446	7.71	7.351	7.575	7.844	8.042	8.395	8.391	8.056	8.126	8.419	7.533	7.739	7.877	7.585	7.465	7.691	8.157	8.507	7.196	8.07	8.449	8.243	7.924	7.634	7.415	7.411	7.683	8.259	7.731	8.559	8.388	7.493	8.261	7.963	7.606	8.064	8.112	8.074	7.36	8.028
chr5-115742336-115742479	6.374	6.234	5.955	6.714	6.019	6.004	6.004	5.987	5.821	6.091	6.011	5.297	6.116	6.356	6.106	6.117	6.258	6.056	6.098	6.202	5.94	6.06	5.297	6.415	6.352	5.801	6.11	6.049	6.086	6.333	5.978	5.731	5.974	6.148	6.258	6.159	6.138	6.27	5.948	6.105	6.191	6.055	6.102	6.696	6.268	5.995	5.15
chr5-115754710-115755344	8.458	7.906	8.087	7.469	9.106	9.027	7.237	7.874	6.868	7.386	8.358	7.426	9.031	7.77	8.315	8.234	9.283	7.162	7.407	7.999	7.228	7.224	7.852	7.613	8.511	6.674	8.311	9.117	9.179	8.214	7.407	6.901	7.052	8.049	8.575	7.767	8.954	7.717	7.207	9.018	8.011	7.408	8.065	7.779	8.116	6.964	7.298
chr5-115755402-115755502	6.284	6.091	6.331	5.927	6.379	6.275	5.752	6.184	5.795	5.844	6.55	5.82	6.429	6.239	6.05	6.22	6.664	5.835	5.731	5.932	6.358	5.588	5.277	5.927	6.282	5.835	6.413	6.323	6.516	6.249	5.884	5.685	5.76	5.897	6.412	5.851	6.498	5.772	5.739	6.32	5.987	5.709	6.066	6.358	6.141	5.784	5.689
chr5-115755527-115755787	6.868	6.425	6.247	6.651	7.013	6.825	6.037	6.277	5.926	6.05	7.086	6.216	6.456	6.334	5.86	6.004	6.763	5.925	5.891	6.134	6.259	5.887	5.323	6.862	6.858	6.349	6.668	7.276	7.215	6.66	6.196	5.793	5.895	6.065	7.223	6.277	6.699	6.291	5.817	6.643	6.039	6.013	6.398	6.719	6.166	5.556	5.826
chr5-115760889-115761421	7.082	6.61	7.198	7.251	7.182	7.659	6.395	6.357	6.074	6.262	7.066	6.611	6.312	6.348	6.599	6.571	7.318	6.172	6.057	6.283	6.081	6.176	5.279	6.099	6.44	6.427	6.896	7.347	7.973	6.95	6.131	5.645	6.153	6.536	6.55	5.941	6.681	6.507	6.237	7.832	6.607	6.164	6.3	6.226	6.589	5.908	6.461
chr5-115790527-115790718	7.058	6.691	6.888	6.454	6.873	6.887	6.693	6.648	6.535	6.742	6.795	6.363	7.241	6.976	6.704	6.649	7.171	6.641	6.672	6.759	6.767	6.836	7.07	7.338	6.855	6.435	6.958	6.897	6.929	6.918	6.644	6.736	6.674	6.484	6.525	6.348	6.905	7.03	6.406	7.084	6.86	6.837	6.822	6.625	6.853	6.29	5.485
chr5-115790800-115790877	5.911	5.667	5.706	5.869	5.885	5.834	5.988	5.511	5.859	5.829	5.816	5.189	5.892	5.797	5.766	5.745	5.788	5.74	5.804	5.784	5.854	5.978	5.189	6.019	5.96	5.288	5.763	5.791	5.901	6.061	5.84	5.76	5.704	5.787	5.852	5.651	5.853	5.924	5.579	5.715	5.908	5.812	5.788	5.288	5.638	5.288	5.288
chr5-115798986-115799184	6.576	6.566	6.352	6.812	6.232	6.407	5.985	5.68	6.362	5.986	6.627	6.021	6.389	6.448	6.442	6.228	6.416	6.201	5.951	6.194	6.26	6.013	5.814	6.176	6.274	6.469	6.247	6.519	6.36	6.514	6.241	6.08	5.948	5.97	6.413	5.258	6.383	6.434	6.044	6.512	5.905	6.127	6.472	6.271	6.302	6.311	5.938
chr5-115799315-115799519	6.766	6.683	6.757	6.682	6.651	6.648	6.356	6.353	6.379	6.218	6.838	6.267	6.977	6.623	6.748	6.69	7.007	6.521	6.521	6.58	6.437	6.233	6.229	7.117	6.88	6.741	6.599	7.007	6.848	6.67	6.338	6.616	6.397	6.137	6.428	5.901	6.763	6.601	6.433	6.787	6.572	6.431	6.462	6.179	6.686	6.522	6.333
chr5-115799575-115799834	6.501	6.438	6.39	6.804	6.512	6.627	6.215	6.102	6.32	6.288	6.542	6.094	6.829	6.459	6.649	6.313	6.73	6.43	6.345	6.39	6.504	6.507	6.032	7.025	6.501	5.912	6.761	6.647	6.583	6.376	6.29	6.512	6.292	5.931	6.495	5.815	6.569	6.47	6.325	6.7	6.457	6.315	6.367	6.854	6.491	6.524	5.971
chr5-115835410-115835561	6.26	6.263	6.066	6.636	6.001	6.014	5.98	6.379	6.068	6.177	6.331	5.854	6.373	5.71	6	6.206	6.266	5.936	6.032	6.539	6.732	5.884	6.171	6.323	6.433	6.516	6.102	6.335	6.099	5.856	6.284	5.971	6.037	6.068	6.123	5.35	6.273	6.107	6.08	5.937	6.431	6.117	5.993	6.324	6.198	5.9	5.35
chr5-115844614-115845361	9.943	10.03	9.883	9.965	9.764	9.938	9.94	10.06	9.737	9.978	9.879	9.985	9.797	9.85	9.935	9.948	9.869	10.04	10.15	10.2	10.06	9.883	9.606	10.24	9.927	9.902	9.959	9.7	9.915	9.851	9.979	9.775	9.947	10.16	10.24	9.903	9.706	9.823	9.865	9.983	10.23	9.967	10.03	9.941	9.972	10.01	9.813
chr5-115845391-115845617	7.109	6.982	7.142	7.096	7.112	7.214	7.031	7.02	6.969	7.059	7.056	7.056	7.087	7.014	7.262	7.029	7.081	6.987	6.99	6.952	6.893	6.935	6.955	6.583	7.033	6.976	6.824	7.022	7.029	7.175	6.968	6.913	6.88	7.083	7.147	7.386	6.965	7.018	6.919	7.112	7.067	6.972	7.044	6.447	7.036	6.971	7.244
chr5-115852859-115853060	5.522	5.622	5.618	6.338	6.052	5.701	5.492	6.034	5.514	5.71	5.936	5.222	6.609	5.906	5.817	5.759	6.034	5.622	5.778	7.043	7.829	5.537	6.667	6.023	5.624	6.788	5.541	6.472	5.874	5.64	5.86	5.659	5.734	6.322	5.247	5.247	6.68	5.705	5.825	6.219	7.514	5.775	5.71	5.929	5.678	6.092	5.247
chr5-115854443-115855320	7.053	6.474	6.384	9.579	7.964	6.905	6.563	8.969	6.634	7.245	8.112	6.752	8.458	6.791	6.399	6.446	7.299	6.57	6.763	10.05	10.24	6.91	6.895	8.837	7.322	10.45	6.441	7.891	7.027	6.666	7.301	6.807	6.746	9.313	8.677	6.334	8.615	6.579	6.797	6.956	10.5	6.701	6.434	8.962	6.345	7.228	7.022
chr5-115896948-115897500	8.727	8.681	7.367	6.931	8.258	7.933	7.576	7.578	7.409	8.255	8.717	7.709	8.123	8.38	7.268	8.423	8.153	7.653	8.017	7.429	6.899	6.97	7.305	8.516	8.924	7.174	8.893	8.345	7.963	7.236	8.184	7.287	7.519	7.595	8.727	7.403	7.973	8.282	7.308	7.81	7.581	8.016	8.567	8.477	6.804	7.105	7.529
chr5-115928863-115928995	5.916	5.865	5.797	5.873	5.89	5.777	6.057	5.975	6.148	5.943	6.031	5.886	5.706	5.827	5.945	5.747	5.536	5.956	5.936	5.943	5.182	6.046	6.023	5.674	6.088	5.299	5.897	5.856	5.873	5.836	5.993	5.975	5.999	5.736	6.119	5.299	5.851	5.694	5.882	5.911	5.94	5.797	5.896	5.743	5.641	5.972	5.299
chr5-115938839-115939514	8.132	8.415	7.749	7.231	6.674	6.992	8.531	7.952	8.394	8.334	8.319	7.776	6.921	8.603	7.578	8.066	7.109	8.81	8.402	8.085	6.74	8.466	7.999	8.974	8.411	6.759	8.335	6.883	7.026	7.718	8.512	8.217	8.91	8.081	8.846	7.521	6.643	7.911	8.433	6.623	7.668	7.805	7.779	8.994	7.381	8.013	7.864
chr5-115979444-115979574	6.438	6.348	6.112	6.143	6.247	6.262	6.204	6.559	6.314	6.473	6.376	6.232	6.273	6.333	6.13	6.141	6.156	6.177	6.063	6.139	6.472	6.1	6.023	6.759	6.554	6.364	6.368	6.414	6.118	6.037	6.208	6.075	6.105	5.89	6.05	6.192	6.325	6.086	6.098	6.103	6.159	6.135	5.913	6.415	6.135	6.361	6.258
chr5-116018900-116018986	5.708	5.844	5.764	5.229	5.694	5.759	5.847	5.927	5.779	5.565	6.088	5.906	5.869	5.767	5.992	5.772	5.903	5.767	5.655	6.032	5.879	5.861	5.229	6.16	5.836	5.874	5.936	5.724	5.822	5.925	5.737	5.769	5.672	6.039	6.159	5.616	5.748	5.632	5.803	5.891	5.71	5.646	5.69	6.051	5.831	5.237	5.237
chr5-116023885-116024845	10.14	10.29	10.14	10.32	10.15	10.08	10.1	10.29	9.998	10.22	10.02	10	10.12	10.2	10.18	10.26	10.04	10.23	10.32	10.27	10.39	10.14	10.02	10.12	10.1	10.37	10.18	10.27	10.13	9.939	10.21	10.04	10.1	10.32	10.2	10.13	10.31	10.15	10.14	10.17	10.35	10.25	10.09	10.11	10.07	10.13	10.01
chr5-116028829-116028902	6.606	6.666	6.745	6.734	6.839	6.763	6.504	6.774	6.421	6.499	6.874	6.97	6.928	6.491	6.775	6.868	6.958	6.514	6.576	6.606	6.561	6.599	6.417	6.42	6.762	7.054	6.925	6.947	6.958	6.816	6.554	6.36	6.674	6.524	6.316	6.678	6.761	6.658	6.48	6.777	6.581	6.459	6.756	6.56	6.605	6.349	6.548
chr5-116029008-116029546	9.047	9.075	9.114	9.299	9.292	9.305	8.588	8.775	8.522	8.755	8.843	8.49	9.452	8.982	9.189	9.416	9.444	8.906	8.999	9.166	9.226	8.542	8.933	9.091	9.217	9.008	9.379	9.42	9.387	9.125	8.728	8.628	8.693	8.89	9.032	8.358	9.334	8.993	8.78	9.328	9.143	8.819	9.179	9.016	9.196	8.441	9.109
chr5-116031258-116031417	7.207	7.141	7.03	7.433	7.334	7.12	7.028	7.082	7.093	7.103	7.165	6.975	7.354	7.175	7.263	7.058	7.361	6.942	6.94	7.038	7.354	7.078	6.865	7.037	7.207	7.354	7.294	7.26	7.357	7.045	7.034	6.843	6.9	7.001	6.843	7.262	7.284	7.138	6.988	7.32	6.959	7.176	7.136	6.918	7.198	6.904	7.043
chr5-116039835-116040073	6.498	6.858	6.244	6.527	6.348	6.347	6.229	6.213	6.176	6.18	6.174	6.648	6.198	6.41	6.64	6.748	6.286	6.338	6.229	6.185	5.7	6.068	6.487	6.792	6.685	5.882	6.736	6.518	6.638	6.328	6.401	6.115	6.412	5.979	6.367	6.665	6.099	6.406	6.269	6.163	5.93	6.066	6.496	6.182	6.027	6.073	6.438
chr5-116113301-116113389	5.702	6.054	6.05	5.887	5.877	5.6	5.984	5.766	6.191	5.978	5.699	5.226	5.863	6.018	5.86	5.911	5.465	6.103	5.805	5.744	5.872	6.207	6.03	5.226	5.545	5.241	6.054	5.808	5.616	5.674	5.869	6.224	6.089	5.649	5.967	5.781	5.663	5.878	6.085	5.727	5.744	5.986	5.83	5.915	5.802	6.076	5.241
chr5-116116585-116116995	7.009	7.065	7.003	7.67	6.896	7.04	7.29	6.697	7.558	7.221	7.136	6.648	6.798	7.084	7.105	7.187	6.753	6.969	7.033	7.015	6.75	7.434	7.08	7.511	7.029	6.718	7.446	6.696	6.898	6.836	6.982	7.54	7.015	7.119	6.912	6.993	7.021	7.109	7.195	7.11	7.388	7.113	6.987	6.996	6.936	7.523	6.208
chr5-116123448-116123657	6.536	6.98	6.955	6.674	6.62	6.709	7.101	6.595	7.241	6.652	6.616	6.505	6.727	6.692	7.137	7.171	6.788	7.262	6.74	6.76	6.578	7.327	6.493	6.799	6.623	6.64	7.123	6.44	6.635	6.754	6.6	7.422	7.115	6.333	6.57	6.909	6.448	6.562	6.991	6.512	6.591	6.585	6.839	6.887	6.732	6.939	6.697
chr5-116123719-116123812	5.84	5.808	5.921	5.898	5.52	5.882	6.052	5.688	6.108	5.963	5.718	5.911	5.875	5.805	6.045	6.076	5.867	6.069	5.942	5.837	5.263	5.868	6.203	5.263	5.869	5.871	5.873	5.749	5.711	5.835	5.9	6.3	5.922	5.431	5.818	5.996	5.686	5.784	5.964	5.458	5.746	5.805	5.927	5.693	5.899	6.078	5.718
chr5-116184306-116184766	5.973	6.895	6.12	5.23	5.614	5.951	7.332	5.861	6.932	6.481	6.213	5.913	5.543	6.351	6.305	6.492	5.649	7.387	6.601	5.835	5.23	6.961	6.046	6.608	6.153	5.25	6.255	6.052	5.567	6.302	6.21	7.007	7.598	6.008	5.542	6.605	5.988	6.062	7.275	5.757	5.851	6.255	6.64	5.908	5.871	7.108	5.25
chr5-116192662-116192891	5.832	5.798	6.043	5.217	5.491	5.6	6.34	5.538	6.387	5.738	5.776	5.782	5.698	5.627	5.749	5.414	5.217	6.252	5.69	5.217	5.217	6.314	5.804	5.217	5.251	5.251	5.645	5.251	5.563	5.837	5.832	6.429	6.276	5.251	5.746	5.884	5.538	5.541	6.123	5.251	5.593	5.72	5.251	5.251	5.894	6.498	5.93
chr5-116205450-116206010	5.931	6.716	6.676	6.637	5.57	5.909	7.595	6.422	7.998	6.494	6.308	6.519	5.986	6.337	6.858	6.492	6.112	8.192	6.569	5.956	5.653	8.082	5.185	6.417	5.732	5.939	6.568	5.706	6.194	6.676	6.058	8.172	7.911	6.218	6.019	6.97	5.893	5.95	7.747	5.752	6.002	6.2	6.63	5.316	6.226	8.107	6.151
chr5-116212841-116212965	5.646	5.683	5.958	5.232	5.959	5.98	5.977	6.025	6.281	5.962	6.061	6.07	5.994	5.779	5.775	6.052	5.797	5.972	5.784	5.691	5.232	6.229	6.18	5.232	5.622	5.228	5.758	5.703	5.821	5.904	5.892	6.225	6.04	5.228	5.929	6.031	5.774	5.801	6.135	5.81	5.565	5.812	5.851	5.734	5.822	6.111	5.759
chr5-116214189-116214331	5.221	5.75	5.92	5.221	5.556	5.533	5.967	5.541	6.344	5.562	5.501	5.621	5.478	5.538	5.793	5.498	5.221	6.056	5.528	5.527	5.221	6.437	5.221	5.701	5.602	5.243	5.523	5.243	5.424	5.617	5.473	6.365	5.923	5.565	5.531	5.612	5.651	5.243	5.932	5.495	5.51	5.462	5.752	5.243	5.702	6.66	5.243
chr5-116214470-116214628	5.202	5.663	5.882	5.202	5.468	5.506	5.964	5.738	6.604	5.758	5.474	5.75	5.508	5.38	5.897	5.738	5.44	6.327	5.738	5.737	5.202	6.777	5.771	5.669	5.486	5.269	5.683	5.557	5.648	5.786	5.51	6.428	6.159	5.606	5.57	6.205	5.269	5.485	6.123	5.269	5.43	5.456	5.647	5.269	5.911	6.449	5.269
chr5-116231902-116232039	5.672	5.805	5.697	5.204	5.843	5.87	6.096	5.204	6.1	5.754	6.001	5.746	5.594	5.785	5.977	5.971	5.672	5.997	5.692	5.594	5.655	6.373	5.994	5.204	5.763	5.269	5.995	5.683	5.741	6.035	5.616	5.99	6.107	5.612	5.576	5.663	5.754	5.734	6.066	5.732	5.269	5.649	5.932	5.269	5.847	5.703	5.269
chr5-116380468-116380710	5.785	5.924	6.455	6.584	5.974	6.159	6.116	5.891	6.669	5.618	5.736	6.372	5.656	5.506	5.783	5.93	6.222	6.188	5.574	5.463	5.241	6.315	6.263	5.241	5.98	5.236	5.838	6.045	6.548	6.536	5.652	6.675	6.239	5.457	5.966	6.44	5.434	5.702	5.917	5.959	5.494	5.622	5.585	5.236	6.267	6.258	6.846
chr5-116381222-116381493	6.007	5.897	6.551	5.905	6.081	6.125	6.412	5.551	7.198	6.044	5.91	6.873	5.802	5.806	6.06	5.875	5.825	6.48	5.85	5.386	5.233	6.321	5.233	5.905	5.792	5.24	5.803	5.941	6.41	6.561	5.674	7.097	6.365	5.845	6.102	6.678	5.596	5.387	6.036	6.159	5.754	5.622	5.604	5.24	5.982	6.443	6.502
chr5-116381557-116381732	5.737	5.779	6.142	5.256	5.76	5.743	6.142	5.256	6.551	5.77	5.256	6.577	5.567	5.512	5.56	5.766	5.89	5.967	5.471	5.408	5.256	6.091	5.256	5.256	5.673	5.201	5.201	5.723	5.752	5.98	5.435	6.547	6.097	5.201	5.201	6.034	5.495	5.564	5.963	5.85	5.585	5.488	5.885	5.201	5.978	6.478	6.049
chr5-116476124-116476256	6.26	6.136	5.973	5.247	5.825	5.937	6.114	5.551	6.185	5.836	5.838	6.163	5.816	5.915	5.862	6.229	5.973	6.061	6.016	5.75	5.247	5.858	5.803	5.889	5.987	5.886	6.011	5.938	6.184	5.94	5.768	6.033	5.978	5.456	5.206	5.611	6.035	6.057	5.89	5.788	5.812	5.74	5.829	5.918	6.041	5.652	5.953
chr5-116593217-116593355	5.51	5.851	5.704	5.218	5.401	5.514	5.656	5.218	5.864	5.542	5.593	5.752	5.76	6.039	6.206	6.112	5.45	5.968	6.111	5.602	5.218	6.072	5.773	5.218	5.754	5.245	5.553	5.245	6.009	5.824	5.424	5.461	5.635	5.245	5.692	5.944	5.693	5.697	5.851	5.722	5.723	5.798	5.73	5.245	5.989	5.875	5.245
chr5-117037450-117037542	5.775	5.423	5.681	5.2	5.457	5.614	5.871	5.623	5.759	5.705	5.934	5.2	5.786	5.653	5.773	5.97	5.758	5.863	5.726	5.653	5.64	6.303	5.2	6.087	5.275	5.275	5.717	5.493	5.679	5.742	5.682	5.999	5.575	5.716	5.597	5.688	5.598	5.735	5.645	5.619	5.619	5.557	6.076	5.275	5.6	5.275	5.817
chr5-117068303-117068435	6.276	6.573	6.277	5.24	6.323	6.226	6.328	6.371	6.406	6.515	6.333	6.487	6.261	6.411	6.466	6.366	6.435	6.405	6.323	6.154	6.139	6.26	5.808	6.355	6.4	5.887	6.236	6.275	6.135	6.274	6.295	6.489	6.484	6.357	6.13	6.171	6.201	6.222	6.409	6.272	6.124	6.321	6.187	6.192	6.333	6.415	5.239
chr5-117068879-117069529	7.142	7.58	7.824	6.588	6.653	6.93	7.765	6.952	8.433	7.258	6.785	7.696	6.967	7.456	7.798	7.689	7.278	7.944	7.366	6.942	6.935	8.719	7.515	6.663	7.161	6.709	7.613	6.965	6.841	7.487	7.31	8.574	7.999	7.229	7.022	7.19	6.823	7.012	7.971	6.904	6.705	7.092	7.391	6.832	7.373	8.956	7.383
chr5-117069608-117069799	6.734	7.084	6.99	5.879	6.466	6.265	7.04	6.3	7.091	6.664	6.766	6.564	6.583	6.953	7.156	7.211	6.855	7.256	6.9	6.377	6.656	6.985	6.613	6.818	6.743	5.339	6.822	6.448	6.749	6.803	6.592	7.259	7.259	6.596	6.47	6.73	6.472	6.763	7.25	6.501	6.436	6.74	6.737	6.615	6.999	7.379	6.442
chr5-117087801-117087932	6.08	6.185	6.098	6.375	5.849	6.077	6.315	6.053	6.581	6.045	6	6.009	5.81	6.342	6.309	6.388	5.805	6.519	6.17	5.665	5.676	6.446	5.795	6.168	6.325	5.298	6.515	5.711	5.814	6.068	6.11	6.467	6.368	6.043	5.966	5.997	5.967	6.206	6.441	5.882	5.761	6.223	6.413	5.738	6.141	6.493	5.76
chr5-117089199-117089546	7.052	7.532	7.384	7.125	6.985	7.032	7.921	7.074	7.77	7.418	7.284	7.407	6.855	7.4	7.359	7.494	7.013	7.926	7.634	7.143	6.74	7.815	6.899	7.556	7.187	7.184	7.649	6.819	6.906	7.23	7.515	7.824	8.192	7.272	7.222	7.739	6.832	7.281	7.985	6.638	6.894	7.739	7.529	6.939	7.361	7.798	7.149
chr5-117089604-117089659	5.805	6.126	5.916	5.938	5.903	5.79	5.883	5.823	6.077	5.966	5.889	5.308	5.815	5.964	5.945	5.937	5.947	6.003	5.959	5.712	5.308	5.734	5.308	5.308	5.675	5.805	5.992	5.681	5.778	5.832	5.835	5.958	6.122	5.781	5.561	5.691	5.562	5.758	6.041	5.669	5.703	5.929	6.052	5.839	5.62	6.217	6.046
chr5-117089782-117090310	8.348	8.896	7.901	7.445	7.535	7.681	8.566	7.545	8.104	8.352	8.137	7.749	7.294	8.645	7.865	8.62	7.549	8.466	8.683	7.241	6.526	7.861	7.482	7.526	8.392	7.568	8.835	7.538	7.212	7.886	8.333	8.113	8.768	7.577	7.795	7.907	7.515	8.744	8.844	7.565	7.292	8.472	8.838	7.823	8.076	7.93	7.578
chr5-117094585-117094640	5.959	6.083	6.032	5.232	5.928	5.686	5.875	5.92	5.894	5.788	5.702	5.779	5.538	5.937	5.894	6.029	5.705	5.893	5.746	5.746	5.232	5.928	6.344	5.698	6.039	5.883	6.193	5.73	5.83	5.85	5.89	6.074	5.997	5.645	5.659	6.001	5.66	5.802	5.869	5.724	5.659	5.76	5.766	5.232	5.759	5.232	5.74
chr5-117096783-117096986	7.218	7.007	7.021	7.329	6.917	7.08	7.075	6.7	7.088	7.222	6.816	6.913	7.15	7.102	7.079	7.206	6.995	7.002	7.005	6.915	6.813	6.935	7.51	7.013	6.975	7.008	7.32	6.904	6.693	7.076	7.018	7.187	7.269	7.013	6.947	6.891	6.794	7.035	7.128	6.706	6.988	7.036	7.259	6.591	6.999	7.269	6.907
chr5-117097068-117097131	5.889	5.864	6.004	6.185	5.876	5.949	5.855	5.791	5.967	5.996	5.797	6.031	5.959	5.87	5.921	5.824	6.139	5.984	5.84	6.013	6.044	5.696	6.061	5.239	5.973	6.291	5.854	5.952	5.927	5.876	5.691	5.786	5.984	6.044	5.872	5.964	5.84	5.94	5.82	5.892	5.825	5.972	6.104	5.232	5.966	6.037	5.716
chr5-117109655-117109776	6.204	5.792	6.043	5.89	6.261	6.156	6.134	6.351	6.119	6.034	6.319	5.608	6.021	6.048	5.993	6.24	5.942	6.107	6.089	6.048	6.254	6.227	5.798	5.891	6.102	5.291	5.888	6.051	6.226	6.176	6.237	6.103	6.124	6.251	6.109	5.994	6.133	5.956	5.951	6.253	6.091	5.843	5.934	6.052	6.181	5.841	5.756
chr5-117113532-117113583	6.373	6.197	6.265	6.546	6.259	6.261	6.344	6.511	6.214	6.261	6.482	6.568	6.092	5.982	6.215	6.204	6.072	6.094	6.141	6.146	6.076	5.847	5.873	6.394	6.372	6.472	6.122	6.211	6.033	6.229	6.205	6.266	6.033	6.25	5.934	6.386	6.39	6.268	6.252	6.135	6.357	6.255	6.259	6.118	6.031	6.199	6.17
chr5-117114717-117114837	7.11	7.051	6.979	6.904	7.194	7.078	7.078	6.874	7.1	7.158	7.179	7.009	7.131	6.889	7.021	7.021	6.895	6.986	6.941	6.909	7.302	7.064	6.902	7.018	6.875	7.107	7.081	6.974	6.886	7.112	7.076	7.162	7.067	7.091	7.355	6.918	7.099	7.133	7.059	7.018	6.941	7.014	6.882	7.107	7.033	7.113	6.892
chr5-117114971-117115048	6.563	6.54	6.875	7.083	6.76	6.86	6.702	6.777	6.801	6.788	6.973	6.507	6.783	6.708	6.817	6.767	6.855	6.693	6.654	6.748	6.566	6.85	7.029	6.924	6.861	6.279	6.664	6.815	6.787	6.826	6.789	6.89	6.796	6.739	7.127	6.678	6.716	6.835	6.802	6.811	6.801	6.724	6.481	6.857	6.815	6.854	6.545
chr5-117115354-117115404	6.559	6.556	6.343	5.985	6.429	6.485	6.545	6.616	6.626	6.544	6.644	6.327	6.512	6.306	6.6	6.585	6.605	6.494	6.432	6.552	6.222	6.63	6.549	6.514	6.663	6.561	6.594	6.496	6.568	6.475	6.537	6.407	6.574	6.493	6.058	6.444	6.421	6.484	6.553	6.471	6.395	6.513	6.633	6.473	6.304	6.452	6.54
chr5-117115539-117115617	6.759	6.68	6.701	6.959	6.739	6.687	6.758	7.117	6.765	6.894	6.989	6.449	6.699	6.817	6.92	6.92	6.763	6.754	6.79	6.906	6.977	6.753	6.427	6.591	6.778	6.426	6.721	6.904	6.689	6.768	6.959	6.745	6.758	6.896	7.02	6.456	6.868	6.861	6.701	6.768	6.739	6.694	6.772	6.822	6.88	6.464	6.7
chr5-117115720-117116069	9.045	9.041	9.016	8.975	8.989	8.986	8.933	9.22	8.88	9.038	8.902	8.93	8.954	9.086	8.951	8.976	8.855	8.966	9.124	9	8.933	9.062	9.1	8.88	8.94	8.734	9.002	9.106	9.049	9.021	9.088	8.858	8.995	9.149	9.097	8.87	8.954	9.138	9.033	9.1	9.1	9.103	8.989	8.822	9.028	9.162	8.935
chr5-117116124-117116349	8.905	8.765	8.736	8.95	8.843	8.697	8.673	8.625	8.736	8.893	8.668	8.69	8.822	8.813	8.821	8.731	8.709	8.744	8.884	8.739	8.961	8.912	8.722	8.645	8.83	8.461	8.677	8.807	8.678	8.751	8.993	8.706	8.727	8.938	8.816	8.83	8.775	9.014	8.812	8.771	8.929	8.987	8.777	8.606	8.776	8.955	8.755
chr5-117119850-117120425	10.24	10.32	10.28	10.1	10.33	10.25	10.16	10.04	10.18	10.28	10.11	10.37	10.24	10.22	10.39	10.27	10.31	10.31	10.42	10.35	10.3	10.35	10.21	10.34	10.23	10.45	10.28	10.32	10.28	10.22	10.28	10.08	10.31	10.38	10.24	10.43	10.32	10.28	10.28	10.34	10.37	10.38	10.31	10.3	10.31	10.03	10.38
chr5-117120502-117120580	7.037	6.924	6.835	6.868	7.02	6.926	6.946	6.722	6.829	6.895	6.632	7.152	6.966	6.921	7.053	6.726	7.047	6.714	6.838	7.011	6.568	6.674	6.866	7.089	7.026	7.208	6.793	6.88	6.884	6.763	6.796	6.645	6.806	6.956	6.631	7.042	7.009	6.973	6.819	7.062	6.905	6.828	6.934	6.489	6.946	6.58	7.033
chr5-117120707-117120774	6.496	6.537	6.384	6.585	6.417	6.699	6.628	6.877	6.541	6.573	6.32	6.607	6.652	6.403	6.476	6.311	6.528	6.525	6.411	6.608	6.116	6.342	6.831	6.718	6.512	6.408	6.479	6.627	6.51	6.385	6.433	6.469	6.645	6.556	6.416	6.653	6.676	6.338	6.498	6.652	6.51	6.552	6.618	6.473	6.373	6.757	6.345
chr5-117133316-117133871	9.363	9.289	9.308	8.945	9.301	9.361	9.146	9.294	9.209	9.285	9.437	9.474	9.203	9.305	9.409	9.52	9.225	9.262	9.427	9.385	9.136	9.436	9.013	9.246	9.465	8.981	9.383	9.302	9.284	9.383	9.416	9.191	9.253	9.234	9.459	9.357	9.417	9.391	9.177	9.412	9.319	9.335	9.213	9.493	9.28	9.355	9.705
chr5-117134101-117134291	7.38	7.318	7.606	7.751	7.804	7.759	7.389	7.911	7.321	7.472	7.494	8.043	7.584	6.901	7.182	7.354	7.728	7.187	7.152	7.476	7.413	7.433	7.717	7.629	7.233	7.617	7.569	7.712	7.872	7.33	7.466	7.523	7.378	7.737	7.529	7.665	7.406	6.973	7.134	7.813	7.549	7.072	7.01	7.095	7.201	7.277	8.19
chr5-117134405-117134538	6.739	6.948	6.632	7.333	7.061	6.882	6.678	6.89	6.548	6.675	6.779	6.682	6.598	6.575	6.545	6.49	6.682	6.602	6.523	6.677	6.584	6.478	6.679	6.534	6.646	6.662	6.593	6.627	6.679	6.789	6.851	6.783	6.855	6.629	6.757	7.022	6.464	6.507	6.535	6.633	6.59	6.572	6.685	6.732	6.684	6.55	7.29
chr5-117135926-117136084	7.375	7.417	7.361	7.543	7.195	7.363	7.48	7.673	7.359	7.453	7.499	6.88	7.347	7.239	7.512	7.555	7.323	7.648	7.419	7.332	6.903	7.277	7.163	7.191	7.279	6.907	7.459	7.426	7.351	7.34	7.558	7.341	7.519	7.575	7.397	7.652	7.239	7.374	7.444	7.464	7.398	7.407	7.379	7.436	7.443	7.087	6.97
chr5-117138550-117139154	9.255	9.416	8.928	7.953	8.513	8.771	9.019	8.437	8.816	8.849	8.502	8.91	8.331	9.454	8.97	9.415	8.642	9.253	9.403	8.509	7.418	9.001	8.748	8.71	9.485	8.121	9.368	8.708	9.033	8.883	8.92	8.829	9.146	8.42	8.867	8.844	8.283	9.531	8.994	8.698	8.122	8.978	9.423	8.831	8.689	8.744	8.634
chr5-117143988-117144168	6.914	7.193	6.766	7.085	6.838	7.028	6.843	7.316	6.934	6.8	7.222	6.678	6.911	6.97	6.718	7.005	7.18	6.974	7.001	7.126	6.5	6.68	6.675	6.984	6.903	6.676	6.947	6.952	7.085	7.04	7.069	7.016	6.912	7.305	7.335	6.711	6.699	6.912	6.878	7.172	6.951	6.822	6.771	6.548	6.968	6.853	6.535
chr5-117149243-117149331	5.982	6.141	5.998	6.384	5.742	5.672	6.009	5.784	5.915	5.883	6.107	5.631	5.711	5.779	6.009	5.934	5.653	6.037	6.037	5.879	5.893	5.688	6.382	5.712	6.082	6.108	5.972	5.959	6.057	5.883	5.866	5.942	6.076	5.879	6.176	5.611	5.649	5.783	6.012	5.551	5.922	5.829	6.109	6.251	5.818	5.813	5.247
chr5-117149437-117149589	6.175	6.466	6.357	6.369	6.166	6.124	6.296	6.387	6.344	6.232	6.169	6.003	5.994	6.134	6.07	6.412	5.893	6.387	6.365	6.055	6.344	6.057	6.033	6.272	6.242	6.318	6.101	6.065	6.208	6.153	6.077	6.346	6.282	6.054	6.632	6.088	5.648	6.121	6.315	6.022	6.064	6.211	6.491	6.066	6.061	6.165	5.96
chr5-117149978-117150503	6.471	7.404	6.503	5.94	6.169	6.186	6.551	6.532	6.637	6.687	6.924	6.786	5.988	6.547	6.158	7.297	5.993	6.547	6.929	6.312	6.728	6.467	7.14	6.527	6.471	5.859	7.826	6.399	6.275	6.347	6.688	6.412	6.814	6.321	6.963	6.722	6.141	6.569	6.594	6.015	6.296	6.506	7.928	7.004	6.186	6.737	6.174
chr5-117151498-117151587	5.907	5.808	5.852	5.898	5.669	5.41	6.121	6.15	5.961	6.071	5.635	6.008	5.504	5.561	5.719	5.582	5.262	5.851	5.601	5.644	5.262	5.788	5.262	5.262	5.828	5.173	5.616	5.481	5.669	5.592	5.776	6.098	5.826	5.845	5.816	5.994	5.731	5.538	5.745	5.66	5.66	5.662	5.668	5.69	5.78	5.173	5.938
chr5-117153087-117153181	5.862	5.917	5.864	5.242	5.728	5.994	5.972	6.039	6.11	6.052	6.114	6.161	5.787	6.014	5.86	5.858	5.895	5.892	5.797	5.858	6.225	5.55	5.8	6.145	5.719	5.89	6.117	5.879	5.946	6.021	5.939	5.919	5.91	5.911	5.658	5.782	5.8	5.806	5.855	5.933	5.939	6.143	5.891	5.718	5.882	5.219	5.956
chr5-117158399-117159045	8.08	7.771	7.305	6.979	6.937	7.246	7.705	8.166	7.664	8.115	8.078	6.851	7.06	8.416	6.983	7.834	6.959	8.124	8.251	7.791	7.095	8.191	6.665	8.16	7.95	7.167	7.901	6.873	6.969	6.865	8.351	7.653	7.637	8.175	8.136	6.921	6.791	8.187	7.491	7.027	7.848	8.122	7.957	8.303	6.756	8.367	6.575
chr5-117159541-117159680	5.863	6.027	5.659	7.123	6.23	6.063	5.774	6.549	5.898	6.3	6.27	5.936	6.336	5.699	5.629	5.974	5.738	5.78	5.992	6.907	6.785	5.708	5.258	6.07	5.908	7.107	6.186	5.92	5.987	5.811	6.138	6.006	5.804	6.859	6.362	5.586	6.174	5.82	5.578	5.885	6.724	5.977	5.895	6.585	5.763	5.207	6.06
chr5-117159780-117160015	6.623	6.554	5.876	8.212	6.67	6.566	6.256	7.258	6.149	6.826	7.433	6.334	6.726	6.217	5.914	6.295	6.134	6.195	6.542	7.673	7.266	6.084	5.312	7.457	6.432	7.601	6.714	6.594	6.547	5.843	6.851	5.978	6.142	7.688	7.797	5.808	6.427	6.407	5.877	6.423	7.773	6.462	6.564	7.783	6.015	6.239	6.437
chr5-117160490-117161014	7.476	7.226	6.355	8.681	7.263	7.314	6.641	8.3	6.302	7.868	8.472	6.547	7.394	7.056	6.292	7.018	7.359	6.331	7.477	8.915	8.674	6.268	6.314	8.52	7.348	8.708	7.468	7.421	7.105	6.297	8.196	6.348	6.586	8.972	8.812	6.225	7.764	7.178	6.335	7.272	8.995	7.496	7.5	8.8	5.968	6.502	6.157
chr5-117182587-117182687	5.746	6.003	5.886	5.262	5.896	5.701	5.875	5.811	5.755	5.798	6.172	5.823	5.933	5.806	5.636	5.738	6.188	5.789	5.879	5.939	6.063	5.716	5.844	5.74	6.002	6.078	6.081	5.999	6.167	5.85	5.789	5.596	5.722	5.76	6.189	5.725	5.779	5.64	5.736	6.031	5.665	5.738	6.08	5.856	5.614	5.61	5.689
chr5-117185803-117185951	6.528	6.382	6.18	6.195	6.039	6.357	6.192	6.448	6.286	6.399	6.403	5.818	6.21	6.321	6.248	6.264	5.938	6.146	6.279	6.155	6.175	6.151	6.392	6.196	6.232	6.59	6.262	5.973	6.327	6.014	6.244	6.18	6.089	6.071	6.213	6.194	6.108	6.534	6.003	6.072	6.202	6.24	6.296	6.509	6.202	6.213	6.188
chr5-117262990-117263180	6.646	5.835	6.466	6.414	5.638	5.72	6.043	5.806	6.541	5.844	6.359	5.244	5.766	6.198	6.169	5.59	5.984	5.85	5.856	5.937	5.244	6.105	6.262	6.503	6.597	5.234	5.507	5.656	5.699	6.165	6.001	6.68	5.954	6.081	6.422	5.853	5.97	6.218	6.014	5.805	5.848	6.012	5.482	6.606	6.403	6.749	5.234
chr5-117263324-117263540	6.928	6.057	6.628	6.769	6.281	5.952	6.349	6.256	6.776	6.204	6.687	5.876	6.19	6.442	6.435	5.928	6.038	6.345	6.261	5.941	5.311	6.881	5.897	6.835	6.765	5.78	5.841	6.218	6.016	6.736	6.205	6.918	6.323	6.251	7.027	6.45	6.037	6.446	6.195	6.002	6.14	6.18	5.83	6.906	6.45	7.358	5.991
chr5-117274953-117275081	6.113	6.067	6.366	6.195	6.199	6.305	6.207	6.285	6.09	6.199	6.238	6.134	6.255	6.333	6.109	6.174	6.087	6.023	6.07	6.202	6.175	6.296	6.719	6.624	6.19	6.297	6.056	6.225	6.065	6.189	6.295	6.328	6.212	6.209	6.331	6.261	6.081	6.398	6.052	6.238	6.294	6.241	6.299	6.142	6.202	6.435	5.691
chr5-117277941-117278046	5.757	5.711	5.932	6.351	6.127	5.862	5.925	6.027	5.885	6.041	5.922	5.982	5.622	5.841	5.795	5.8	5.599	5.881	5.711	5.774	6.121	5.905	6.013	5.66	5.837	5.906	5.963	5.868	5.831	5.787	5.949	5.932	5.855	6.114	6.08	5.323	5.706	5.974	5.893	5.921	5.916	5.864	5.857	5.323	5.93	5.705	5.323
chr5-117287119-117287897	9.925	10	9.953	9.586	9.949	9.989	9.87	9.836	9.896	9.992	9.952	10.03	9.843	10.01	9.919	9.938	9.889	9.988	10.02	9.895	10.09	9.912	10.05	9.995	9.939	9.965	9.957	9.982	10.04	9.867	9.966	9.843	9.98	10.17	9.796	10.1	10.01	9.928	10.06	9.958	10.02	10.03	9.892	9.937	9.941	10.03	10.15
chr5-117287933-117288098	6.974	7.206	7.011	6.792	6.96	7.044	6.954	6.978	6.852	7.027	6.864	6.773	6.901	6.774	6.866	6.81	6.972	6.848	6.81	6.937	6.764	6.817	6.196	6.659	6.888	7.021	6.518	6.817	7.014	6.96	6.91	6.879	6.799	6.864	6.614	7.036	6.836	6.789	6.936	7.004	6.921	6.816	6.844	7.157	6.894	7.116	6.992
chr5-117304943-117304993	6.106	6.148	5.958	5.316	5.974	5.745	5.973	6.134	6.096	5.963	5.887	5.833	5.977	5.894	5.91	6.027	5.905	5.916	5.956	6.089	5.922	6.091	6.07	5.936	5.881	5.806	6.158	5.863	5.868	6.004	6.081	5.995	5.99	5.875	6.084	5.94	6.029	6.053	5.81	5.933	6.077	6.008	5.92	5.842	5.909	5.75	6.058
chr5-117305109-117305256	6.79	6.874	6.626	6.86	6.847	6.529	6.86	6.91	6.857	6.809	6.763	7.119	6.697	7.014	6.757	6.666	7.002	6.796	6.755	6.891	6.698	6.901	6.76	6.73	6.771	6.795	6.979	6.664	6.646	6.78	6.89	6.892	6.948	6.814	6.877	6.797	6.841	6.85	6.803	6.547	6.83	6.856	6.976	7.002	6.821	6.308	6.489
chr5-117307013-117307074	6.109	5.702	5.946	5.9	5.863	5.766	5.97	5.55	5.907	5.93	5.511	6.185	5.945	5.928	5.799	5.779	5.771	6.037	5.969	5.922	6.028	5.685	5.234	5.901	6.019	5.233	5.929	5.629	5.754	5.835	5.873	5.978	5.927	5.697	5.527	5.883	5.742	6.053	5.853	5.884	5.776	5.848	5.684	5.704	5.786	6.235	6.083
chr5-117307563-117307619	5.899	5.915	5.923	5.304	5.832	5.836	5.878	5.809	5.983	6.071	5.927	5.934	5.827	5.926	5.958	5.92	5.75	5.902	5.927	5.879	5.304	6.077	5.839	6.058	5.941	5.829	5.754	5.887	5.697	5.756	5.885	5.929	5.931	5.694	5.681	5.71	5.854	6.078	5.93	5.932	5.667	5.973	5.944	6.037	5.897	5.925	5.903
chr5-117307715-117308122	7.99	8.117	7.996	7.666	7.44	7.873	8.17	7.463	8.127	8.02	7.421	7.492	8.121	8.344	8.164	8.407	7.983	8.303	8.365	7.993	7.854	8.579	7.679	8.179	7.812	7.995	8.152	7.611	7.632	7.885	7.943	8.402	8.077	7.83	7.751	7.622	8	8.5	8.344	7.852	7.948	8.399	7.841	7.997	8.125	8.473	7.936
chr5-117313470-117313683	6.791	6.752	6.841	6.963	6.494	6.593	7.041	6.689	7.133	6.731	6.866	6.189	6.94	7.292	6.858	7.245	6.847	7.313	7.317	6.979	7.073	7.249	7.533	7.196	6.87	7.008	6.955	6.66	6.731	7.108	7.019	7.231	7.145	6.615	6.625	6.634	6.695	6.921	7.126	6.714	6.618	7.383	6.841	7.14	7.09	7.454	6.614
chr5-117318776-117319520	8.12	8.652	8.37	7.716	8.159	8.221	8.594	8.37	8.69	8.756	8.316	8.451	8.303	8.604	8.368	8.661	8.37	8.671	8.848	8.257	8.179	8.799	8.182	8.669	7.887	8.131	8.525	8.099	8.122	8.043	8.49	8.72	8.736	8.203	8.137	8.251	8.066	8.471	8.743	8.259	7.999	8.665	8.554	8.588	8.211	8.48	8.723
chr5-117319576-117319693	6.584	6.54	6.406	6.809	6.218	6.376	6.445	6.342	6.453	6.534	6.375	6.448	6.238	6.486	6.279	6.595	6.405	6.419	6.581	6.255	6.138	6.396	6.213	6.536	6.432	5.915	6.485	6.302	6.338	6.328	6.385	6.544	6.534	6.18	6.623	6.021	6.16	6.432	6.518	6.207	6.18	6.431	6.387	6.535	6.406	6.571	6.338
chr5-117319927-117320067	6.29	6.709	6.446	5.912	6.134	6.355	6.564	6.282	6.583	6.406	6.113	6.587	6.493	6.502	6.544	6.479	6.41	6.687	6.62	6.273	6.369	6.463	6.392	6.639	6.244	6.303	6.66	6.287	6.411	6.461	6.493	6.517	6.732	6.147	6.368	5.986	5.898	6.517	6.591	6.462	6.171	6.552	6.408	6.433	6.309	6.828	6.308
chr5-117320088-117320446	6.636	6.876	6.784	6.232	6.079	6.279	6.966	6.406	6.897	6.632	6.574	6.613	6.545	7.111	6.964	6.93	6.714	7.424	7.057	6.293	6.213	7.073	6.284	7.654	6.56	6.564	6.83	6.024	6.559	6.703	6.655	6.988	7.206	6.221	6.783	6.503	6.294	6.924	7.43	6.61	6.255	6.811	6.424	7.219	6.931	7.313	6.365
chr5-117355813-117355929	7.017	6.682	6.928	6.463	6.764	6.785	6.871	6.44	7.001	6.833	6.991	6.952	6.753	6.725	6.777	6.609	6.623	6.67	6.639	6.572	6.669	6.974	6.967	6.944	6.889	7.045	6.98	6.668	6.7	6.922	6.922	6.977	6.657	6.644	6.64	6.554	6.862	6.755	6.754	6.693	6.697	6.67	6.742	6.713	6.853	7.2	6.578
chr5-117356832-117356964	6.736	6.666	6.647	6.717	6.612	6.747	6.749	6.697	6.814	6.769	6.579	6.539	6.745	6.686	6.427	6.791	6.608	6.762	6.77	6.721	6.752	6.615	6.643	7.021	6.503	6.701	6.639	6.458	6.833	6.571	6.647	6.596	6.667	6.7	6.576	6.803	6.744	6.729	6.684	6.639	6.513	6.676	6.721	6.646	6.638	7.141	6.494
chr5-117357042-117357919	9.126	9.444	9.215	8.911	9.158	9.299	9.32	9.363	9.368	9.555	9.347	9.332	9.299	9.236	9.192	9.56	9.401	9.311	9.492	9.363	9.47	9.226	9.312	9.314	8.907	9.274	9.42	9.179	9.261	9.071	9.259	9.315	9.38	9.333	9.242	9.431	9.323	9.222	9.44	9.399	9.261	9.533	9.476	9.315	9.207	9.246	9.344
chr5-117358014-117358176	7.404	7.522	7.145	7.136	7.159	7.197	7.401	7.365	7.557	7.273	7.461	7.348	7.215	7.575	7.382	7.187	7.207	7.398	7.328	7.421	6.834	7.486	7.226	7.23	7.422	7.312	7.332	7.048	7.349	7.314	7.402	7.596	7.524	7.275	7.344	7.383	6.968	7.445	7.462	7.236	7.165	7.24	7.465	7.135	7.131	7.6	7.266
chr5-117358282-117358539	7.4	7.202	6.826	6.343	6.759	6.874	7.189	7.277	7.172	7.12	7.28	7.019	6.653	7.674	6.694	6.932	7.084	7.136	7.06	6.77	6.514	6.859	6.535	7.378	7.371	7.404	7.436	6.981	6.69	7.148	7.147	7.109	7.168	6.861	7.214	6.666	6.694	7.443	7.058	6.724	6.672	7.156	7.088	7.291	6.805	7.519	6.694
chr5-117358866-117358995	6.648	6.568	6.897	6.439	6.709	6.594	6.706	6.416	6.765	6.835	6.794	6.966	6.621	6.63	6.613	6.758	6.409	6.497	6.593	6.42	6.645	6.577	6.12	6.805	6.587	6.05	6.677	6.602	6.576	6.587	6.799	6.619	6.577	6.502	6.832	6.893	6.605	6.721	6.555	6.728	6.578	6.711	6.593	6.911	6.629	6.667	6.351
chr5-117363402-117363504	5.966	5.897	5.676	6.326	5.534	5.61	5.916	5.827	5.752	5.715	5.752	5.598	5.459	5.871	5.508	5.539	5.208	6.189	5.99	5.603	5.208	6.031	5.778	5.208	5.789	5.261	5.842	5.547	5.261	5.696	5.64	5.873	5.913	5.968	5.859	5.261	5.629	5.902	5.747	5.523	5.792	5.716	5.909	5.261	5.475	5.261	6.258
chr5-117383289-117383434	5.809	5.709	6.019	6.18	5.812	5.584	6.009	5.786	6.189	5.807	5.718	5.798	5.747	5.865	6.166	5.713	5.657	6.346	5.707	5.578	5.704	6.558	5.235	6.469	5.594	5.234	5.719	5.669	5.746	6.141	5.773	6.463	6.144	5.791	5.523	6.129	5.588	5.944	6.192	5.942	5.67	5.863	5.952	5.234	6.247	6.218	6.193
chr5-117388490-117388716	7.524	7.626	7.62	7.985	7.555	7.791	7.668	7.942	7.508	7.536	7.757	7.396	7.36	7.356	7.343	7.459	7.619	7.499	7.298	7.646	7.425	7.587	7.405	7.633	7.554	7.794	7.73	7.505	7.669	7.492	7.532	7.623	7.621	7.474	7.373	7.351	7.391	7.352	7.6	7.866	7.636	7.281	7.704	7.649	7.325	7.387	7.723
chr5-117388768-117389379	9.675	9.944	9.921	9.301	9.798	9.788	9.847	9.679	9.713	9.881	9.91	9.997	9.757	9.75	9.724	9.852	9.653	9.959	9.927	9.895	9.666	9.838	9.94	9.55	9.698	9.647	9.932	9.626	9.824	9.661	9.819	9.846	9.956	9.847	9.699	9.785	9.675	9.845	10.01	9.856	9.828	9.92	9.866	10.05	9.733	9.949	9.941
chr5-117408366-117408535	6.337	6.181	6.41	6.163	6.296	6.329	6.578	6.399	6.541	6.336	6.323	5.997	6.262	6.27	6.451	6.456	6.447	6.545	6.406	6.448	6.355	6.572	6.516	5.871	6.099	5.361	6.22	6.237	6.279	6.252	6.429	6.476	6.515	6.436	6.311	6.781	6.208	6.393	6.481	6.223	6.348	6.417	6.498	6.275	6.367	6.432	6.109
chr5-117413556-117414489	7.931	8.669	8.544	7.331	6.884	7.192	8.759	7.484	9.317	8.196	7.791	7.473	7.618	9.613	9.251	9.163	7.388	9.569	9.284	7.462	6.164	9.694	7.486	9.136	7.983	6.38	8.79	7.006	6.745	8.627	7.808	9.567	9.049	7.16	7.432	7.536	7.21	9.438	9.606	7.508	7.498	9.088	9.147	8.556	8.964	9.958	8.184
chr5-117447845-117447965	5.769	5.82	5.738	6.142	5.386	5.542	5.931	5.904	5.809	5.75	5.589	5.883	5.737	5.898	5.679	5.81	5.681	5.862	5.876	5.626	6.122	6.04	6.017	5.191	5.825	5.286	5.836	5.286	5.465	5.655	5.792	5.48	5.86	5.511	5.687	5.65	5.571	5.94	5.965	5.678	5.741	6.065	5.899	6.288	5.891	5.687	5.764
chr5-117466991-117467544	8.003	7.99	7.445	7.11	6.424	6.158	7.57	6.571	8.621	7.545	6.855	6.511	6.721	9.144	7.711	7.85	6.498	8.046	8.447	6.515	5.864	8.87	6.898	8.342	8.167	5.982	7.98	6.242	6.098	7.356	7.5	8.884	7.847	6.593	7.083	6.671	6.862	9.237	8.208	6.618	6.568	8.718	8.378	8.704	7.208	9.325	6.81
chr5-117467666-117467735	5.702	5.977	5.824	5.903	5.389	5.555	5.742	5.524	6.005	5.776	5.909	5.61	5.519	6.266	5.945	6.035	5.818	5.977	6.001	5.583	5.683	6.144	5.807	6.501	5.947	5.294	6.095	5.472	5.529	5.806	5.849	6.23	6.072	5.589	5.558	5.294	5.481	6.247	6.178	5.525	5.61	6.139	6.213	6.021	5.914	6.493	5.294
chr5-117481239-117482134	9.391	9.673	9.458	7.227	7.979	7.653	9.709	8.889	10.09	9.13	8.89	8.679	8.296	10.12	9.642	9.453	7.967	10.04	9.841	8.921	7.63	10.35	8.626	9.854	9.602	7.924	9.337	7.904	7.308	9.307	9.225	10.42	9.881	8.824	8.803	8.701	8.165	10.1	10.04	7.747	8.545	9.672	9.567	9.608	9.333	10.61	8.305
chr5-117482150-117482277	6.405	6.417	6.32	5.33	6.071	5.77	6.486	6.495	6.609	6.362	6.326	6.074	5.964	6.497	6.328	6.433	5.841	6.353	6.426	6.416	5.951	6.436	5.33	6.817	6.198	5.771	6.057	6.039	5.745	6.277	6.265	6.723	6.36	6.564	6.516	5.993	6.061	6.54	6.384	5.79	6.425	6.353	6.095	6.417	6.39	6.609	5.84
chr5-117493100-117494273	8.713	8.674	8.479	7.623	7.318	7.448	8.758	8.382	8.98	8.282	9.305	7.813	8.077	9.24	8.854	8.599	7.868	9.069	8.865	8.281	7.025	9.162	7.704	9.83	8.656	7.599	8.279	7.314	7.23	8.601	8.284	9.201	8.93	8.151	9.058	7.991	7.755	9.256	9.236	7.533	8.325	8.865	8.825	9.799	8.581	9.499	7.907
chr5-117494362-117494412	5.88	6.039	5.867	5.294	5.706	5.808	6.094	5.9	6.105	5.856	5.826	6.05	5.891	6.085	6.006	5.711	5.987	5.993	6.04	5.858	5.742	5.907	5.294	5.939	5.944	6.29	5.815	5.834	5.657	5.969	5.903	5.931	6.004	5.987	5.834	5.539	5.68	6.16	6.077	5.648	5.899	5.931	5.867	5.64	5.767	6.114	5.879
chr5-117497171-117497281	6.048	6.082	6.207	6.395	5.967	6.029	6.473	6.102	6.397	6.318	6.176	6.222	6.034	6.242	6.17	6.221	6.035	6.187	6.213	6.191	5.318	6.304	5.318	6.307	6.194	5.79	5.919	5.874	5.9	6.131	6.145	6.489	6.223	6.04	6.197	5.917	5.848	6.187	6.364	6.041	6.185	6.306	5.946	5.985	6.313	6.629	6.291
chr5-117502713-117502867	6.371	6.582	6.575	6.595	6.525	6.364	6.688	6.448	6.787	6.62	6.311	6.567	6.431	6.604	6.263	6.351	6.352	6.397	6.4	6.394	6.315	6.461	5.875	6.862	6.394	6.55	6.417	6.255	6.245	6.459	6.31	6.584	6.613	6.671	6.617	6.443	5.972	6.665	6.361	6.386	6.313	6.517	6.415	6.739	6.753	6.807	6.26
chr5-117504554-117504686	6.267	6.275	6.375	5.337	6.436	6.256	6.471	6.511	6.627	6.4	6.203	6.173	6.347	6.381	6.304	6.332	6.218	6.315	6.267	6.351	6.1	6.558	5.891	6.425	6.323	6.699	6.211	6.131	5.892	6.257	6.178	6.204	6.314	6.126	6.201	6.602	6.182	6.448	6.106	6.375	6.208	6.204	6.366	6.3	6.437	6.845	6.251
chr5-117505255-117505458	7.254	6.962	7.207	7.28	6.994	6.975	7.269	7.223	7.25	7.181	6.826	7.285	6.941	7.102	7.24	6.88	7.211	7.068	7.125	7.137	6.826	7.329	6.372	6.664	6.988	7.205	6.89	6.824	7.05	7.155	7.076	7.272	7.085	6.972	7.143	7.073	6.901	7.285	7.188	7.178	7.152	7.258	6.804	6.722	7.289	7.085	7.109
chr5-117506478-117506712	7.072	6.875	7.442	6.639	7.021	7.075	7.431	7.072	7.554	7.208	6.957	7.216	6.862	7.333	7.607	7.05	7	7.549	7.164	6.997	6.931	7.477	6.71	6.561	7.031	6.94	6.795	6.785	6.918	7.469	6.991	7.347	7.556	6.98	7.027	7.201	6.86	7.16	7.467	6.729	6.914	7.087	7.16	6.819	7.52	7.89	7.356
chr5-117509660-117509871	7.753	7.314	7.776	7.719	7.489	7.537	7.82	7.631	7.828	7.65	7.478	7.716	7.527	7.746	7.951	7.759	7.42	7.861	7.796	7.688	7.296	7.84	7.911	7.49	7.773	7.214	7.305	7.481	7.693	7.77	7.727	8.048	7.844	7.735	7.488	7.463	7.529	7.758	7.768	7.618	7.372	7.719	7.666	7.628	7.875	7.653	7.533
chr5-117509931-117510018	6.608	6.614	6.869	6.737	6.417	6.583	6.729	6.551	6.751	6.596	6.652	6.764	6.445	6.467	6.765	6.675	6.609	6.645	6.553	6.552	5.918	6.45	6.418	6.51	6.459	5.862	6.68	6.373	6.681	6.688	6.396	6.784	6.682	6.771	6.882	6.814	6.426	6.601	6.574	6.584	6.392	6.603	6.543	6.68	6.805	6.522	6.288
chr5-117510128-117510415	7.346	7.31	7.643	6.689	7.08	7.116	7.669	7.199	7.559	7.219	7.42	7.576	7.111	7.271	7.657	7.537	7.277	7.555	7.337	7.134	6.504	7.372	6.525	6.829	7.034	6.789	7.487	6.911	7.438	7.63	7.079	7.525	7.631	7.103	7.471	7.76	6.822	7.162	7.457	7.258	6.993	7.056	7.019	7.26	7.669	7.977	7.231
chr5-117510900-117511067	5.832	6.492	6.492	5.973	5.989	6.265	6.478	6.332	6.477	6.245	6.449	6.678	6.06	6.247	6.718	6.275	6.501	6.674	6.19	6.782	6.102	6.508	6.952	5.306	5.886	6.047	5.908	5.75	6.653	6.73	6.164	6.568	6.658	6.472	6.404	6.839	5.982	6.002	6.757	6.452	6.409	6.048	6.118	6.289	7.098	6.373	6.663
chr5-117511131-117511232	5.817	5.993	6.341	5.283	5.795	6.028	6.26	5.995	6.173	5.905	5.966	6.078	5.884	5.801	6.645	6.107	5.927	6.466	5.991	6.284	5.754	5.928	6.286	5.283	5.833	5.186	5.666	5.657	6.139	6.374	5.867	6.235	6.232	5.962	6.033	6.754	5.79	5.903	6.415	6.023	6.053	5.744	6.053	5.832	6.484	6.078	6.427
chr5-117516579-117516642	5.921	5.944	6.042	6.186	6.092	5.875	6.012	5.871	5.964	5.955	5.717	5.924	6	6.027	5.951	5.623	5.474	5.956	5.836	5.784	5.702	6.083	5.82	5.912	5.887	5.251	5.723	5.978	6.07	5.975	5.882	5.987	5.985	6.013	5.934	5.872	5.737	5.913	5.938	5.873	5.934	5.921	5.991	6.025	6.092	5.648	5.724
chr5-117516741-117516909	6.478	6.661	6.736	6.571	6.666	6.557	6.821	6.746	6.941	6.564	6.36	6.372	6.448	6.48	6.668	6.302	6.47	6.803	6.6	6.347	6.545	6.513	6.27	6.322	6.489	6.586	6.476	6.481	6.558	6.65	6.433	6.581	6.693	6.42	6.543	6.573	6.213	6.687	6.709	6.412	6.444	6.504	6.469	6.905	6.585	6.481	6.163
chr5-117517007-117517085	5.763	5.898	5.952	5.906	5.868	5.907	6.06	6.174	6.002	5.909	6.014	6.113	5.929	5.807	5.842	5.816	5.826	5.898	5.878	5.781	6.036	5.688	6.052	5.711	5.861	5.862	5.864	5.822	6.042	5.859	5.945	5.945	5.946	5.841	5.739	6.134	5.697	5.724	5.915	5.925	5.891	5.79	5.81	6.257	5.948	5.815	5.726
chr5-117520001-117520117	6.218	6.112	5.955	5.908	5.703	5.671	6.037	5.942	6.097	5.952	5.714	6.026	5.858	5.936	6.009	6.078	6.195	5.966	5.888	5.714	5.7	5.789	5.817	6.474	5.923	5.252	6.151	5.821	5.721	6.158	5.907	5.968	5.979	5.918	5.881	6.054	5.941	5.989	6.112	5.901	5.774	6.082	5.955	5.705	6.351	6.043	5.728
chr5-117589382-117589523	5.434	5.681	5.982	5.222	5.222	5.436	5.905	5.222	5.866	5.553	5.881	5.222	5.398	5.807	6.124	5.722	5.459	6.291	5.654	5.734	5.222	6.094	5.222	5.687	5.238	5.238	5.535	5.238	5.57	5.974	5.238	6.087	5.838	5.238	5.845	5.238	5.238	5.505	5.95	5.614	5.564	5.47	6.041	5.727	5.986	5.668	5.751
chr5-117614442-117614622	6.398	6.651	6.729	5.266	5.939	6.336	6.904	6.507	6.857	6.465	6.23	6.663	6.12	6.692	6.771	6.752	6.42	7.07	6.634	6.4	5.909	6.649	6.238	6.967	6.208	5.854	6.481	6.205	6.348	6.692	6.371	6.762	6.974	6.086	6.687	6.212	5.908	6.44	6.964	6.028	6.132	6.388	6.48	6.035	6.874	7.268	6.677
chr5-117614692-117614771	5.817	5.829	5.855	5.207	5.636	5.672	5.887	5.912	5.9	5.759	5.485	6.306	5.568	5.95	5.917	5.877	5.691	6.137	5.775	5.663	5.207	5.762	5.789	5.879	5.475	5.266	5.827	5.461	5.746	5.828	5.853	5.974	5.975	5.825	5.843	5.637	5.266	5.751	6.004	5.445	5.703	5.845	5.71	5.266	6.032	6.077	5.952
chr5-117628487-117628623	5.68	5.774	5.92	5.244	5.437	5.76	5.822	5.564	6.029	5.879	5.866	5.644	5.787	5.924	6.102	5.829	5.589	6.151	5.917	5.794	5.244	5.887	6.066	6.068	5.685	5.222	5.617	5.558	5.845	5.892	5.806	5.776	6.04	5.777	5.51	5.591	5.575	5.958	5.879	5.656	5.629	5.784	5.892	6.331	5.724	6.027	6.383
chr5-117713800-117713985	5.23	5.23	5.477	5.23	5.23	5.442	5.658	5.23	5.869	5.529	5.61	5.614	5.23	5.859	6.053	5.496	5.23	6.428	5.485	5.559	5.23	6.682	5.792	5.23	5.225	5.225	5.225	5.225	5.5	5.573	5.574	6.008	5.941	5.225	5.534	5.621	5.225	5.538	6.14	5.225	5.225	5.417	5.994	5.721	5.764	6.359	5.225
chr5-117714684-117714909	5.557	5.256	5.98	5.256	5.445	5.52	5.974	5.568	6.154	5.492	5.642	5.806	5.256	5.655	6.578	5.638	5.593	6.445	5.692	5.651	5.256	7.143	5.826	5.724	5.572	5.196	5.78	5.196	5.386	6.331	5.491	6.493	6.019	5.435	5.796	5.741	5.41	5.677	6.062	5.518	5.651	5.425	5.847	5.196	6.385	6.566	6.31
chr5-117744753-117745145	5.802	6.254	5.869	5.276	5.276	5.786	6.389	5.722	6.818	5.771	6.05	5.276	5.53	6.263	6.507	6.17	5.617	7.52	6.382	5.896	5.276	7.453	5.276	6.316	5.702	5.185	6.459	5.185	5.554	6.307	5.781	6.8	6.883	5.797	5.6	6.096	5.185	6.112	7.385	5.727	5.704	6.02	6.076	5.848	6.428	7.461	5.679
chr5-117837058-117837196	5.975	5.805	6.124	5.901	5.697	5.847	6.279	6.062	6.296	6.054	6.01	6.019	5.704	6.18	6.002	5.978	5.769	6.261	6.008	6.015	5.693	6.324	5.22	6.546	6.017	5.258	5.535	5.686	5.695	6.169	5.856	6.115	6.181	5.928	5.949	6.437	5.66	6.012	6.123	5.837	5.783	5.813	5.872	6.261	6.085	6.37	6.492
chr5-117872624-117872786	5.533	5.462	5.632	5.221	5.417	5.445	5.831	5.678	5.786	5.466	5.71	5.626	5.221	5.635	6.163	5.705	5.221	6.338	5.585	5.49	5.221	5.946	5.221	5.221	5.697	5.852	5.242	5.242	5.242	5.653	5.6	5.819	6.036	5.242	5.731	5.754	5.242	5.445	6.03	5.242	5.394	5.242	5.493	5.242	6.215	6.125	5.242
chr5-117881557-117881833	6.374	6.21	6.584	5.313	6.069	5.761	6.752	6.114	6.752	6.268	6.422	5.854	5.888	6.612	6.656	5.932	5.78	7.366	6.228	6.182	5.313	7.28	5.874	6.221	6.444	6.059	5.722	5.81	5.671	6.616	6.344	6.971	7.048	5.962	6.47	6.083	5.845	6.281	7.126	5.661	5.717	6.222	5.938	6.315	6.603	6.799	6.151
chr5-117881869-117882087	6.205	5.922	6.325	5.274	5.97	5.877	6.566	6.405	6.547	6.251	6.337	5.822	5.995	6.275	6.689	5.901	5.852	6.912	6.285	6.154	6.448	7.175	5.842	6.474	6.146	6.604	5.901	5.858	5.866	6.548	6.412	6.651	6.747	6.501	6.437	5.955	5.709	6.195	6.655	5.509	5.829	6.146	6.024	6.35	6.324	6.822	5.694
chr5-117882162-117882261	5.843	5.701	5.953	5.906	5.806	5.377	6.081	5.78	5.975	5.937	6.063	5.625	5.403	5.86	5.913	5.563	5.648	6.217	5.735	5.8	5.696	6.457	5.217	6.057	6.003	5.256	5.64	5.677	5.505	5.882	5.957	6.12	6.256	5.796	6.085	5.256	5.536	5.93	6.096	5.601	5.813	5.865	5.75	5.256	5.852	5.813	6.47
chr5-117891033-117891459	7.004	6.622	6.575	7.15	6.315	6.315	7.101	7.027	6.855	6.974	7.477	7.051	6.083	6.646	6.288	6.085	6.174	6.954	6.67	6.724	6.456	6.607	7.147	7.898	6.748	6.821	6.674	6.314	6.261	6.534	7.096	6.836	7.253	7.023	7.746	7.158	5.722	6.375	6.851	6.101	6.291	6.39	6.343	7.784	6.483	6.711	7.114
chr5-117891624-117891878	6.255	6.408	6.017	5.257	6.041	5.946	6.253	6.088	6.196	6.122	6.376	6.858	5.904	6.1	5.865	5.733	6.087	6.308	6.102	6.238	5.914	6.097	6.634	6.889	6.117	6.808	6.387	6.061	5.845	5.893	6.296	6.282	6.466	6.15	6.645	6.312	5.759	5.945	6.232	5.617	5.834	5.724	5.939	6.982	5.958	5.795	6.291
chr5-117899349-117899579	5.891	5.52	5.687	5.284	5.616	5.693	6.565	5.83	5.943	6.243	6.82	5.284	5.539	5.826	5.589	5.62	5.284	6.429	5.924	6.192	5.284	5.994	5.284	7.861	5.593	5.171	5.739	5.513	5.751	5.44	6.213	5.8	6.509	6.519	7.415	6.003	5.53	5.615	6.11	5.575	5.665	5.822	5.538	7.512	5.171	5.991	6.018
chr5-117921904-117922658	8.236	7.993	8.216	6.313	6.469	6.857	8.932	7.389	8.75	8.289	7.74	7.74	6.462	8.518	8.126	7.608	6.41	9.063	8.58	6.739	6.293	8.8	6.858	8.135	8.013	5.161	8.062	6.41	6.699	8.288	8.358	8.679	9.177	7.304	8.04	7.845	6.354	8.383	8.865	6.488	6.797	8.513	7.796	8.329	8.754	8.483	7.458
chr5-117924840-117924967	6.17	6.131	6.244	5.314	5.637	5.967	6.365	5.75	6.045	5.942	5.971	6.079	5.314	6.309	6.3	5.813	5.314	6.366	6.135	5.524	5.314	5.755	6.107	5.314	5.963	5.119	5.841	5.734	5.625	6.345	5.973	5.919	6.575	5.947	6.277	5.896	5.602	6.117	6.473	5.616	5.484	6.114	6.045	6.197	6.032	5.861	5.633
chr5-117927305-117927390	5.399	5.399	5.715	5.399	5.673	5.62	5.703	5.399	5.611	5.539	5.399	5.399	5.714	5.716	5.617	5.399	5.644	5.537	5.642	5.616	5.399	5.399	5.399	5.399	5.659	5.12	5.713	5.652	5.616	5.805	5.793	5.538	5.814	5.678	5.903	5.574	5.62	5.862	5.693	5.557	5.797	5.902	5.744	5.686	5.85	5.822	5.714
chr5-117932767-117933164	7.203	7.349	7.296	6.429	6.868	7.025	7.574	7.156	7.673	7.29	7.272	7.658	6.965	7.221	7.141	6.828	7.1	7.653	7.373	7.079	6.707	7.588	7.664	7.38	7.004	7.163	7.021	6.804	6.929	7.196	7.16	7.561	7.759	7.137	7.101	7.402	6.496	7.214	7.747	6.901	6.694	7.347	6.956	7.361	7.433	7.83	7.203
chr5-117933237-117933330	6.085	5.748	6.143	5.304	5.951	6.028	6.121	5.899	6.266	6.245	6.037	5.948	6.142	6.062	6.057	5.852	6.053	6.115	5.95	5.956	5.743	6.148	5.304	6.29	6.094	6.311	5.941	5.688	5.721	6.024	5.906	6.326	6.285	5.877	6.022	5.939	5.903	5.805	6.102	5.883	5.824	5.947	5.685	5.845	6.136	6.221	6.052
chr5-117938284-117938913	8.171	8.267	8.53	8.462	8.572	8.591	8.679	8.361	8.735	8.37	8.147	8.831	8.394	7.963	8.416	8.254	8.362	8.504	8.083	8.241	8.315	8.713	8.142	8.075	8.057	8.998	8.332	8.439	8.461	8.548	8.239	8.874	8.724	8.43	8	8.381	8.303	8.128	8.673	8.39	8.475	8.304	8.273	7.858	8.435	8.5	8.591
chr5-117946729-117946884	6.748	6.946	6.931	6.826	6.714	6.893	6.803	6.714	7.039	6.687	6.714	6.853	6.85	6.694	6.78	6.753	6.876	7.015	6.647	6.789	7.219	6.838	6.257	6.704	6.599	7.119	6.607	6.932	6.751	6.847	6.466	6.777	6.887	6.924	6.816	6.635	6.736	6.561	6.85	6.876	6.502	6.59	6.785	6.851	6.971	6.67	6.499
chr5-117946997-117947048	5.893	5.835	5.754	5.884	5.644	5.727	5.825	5.917	5.858	5.859	5.768	5.613	5.618	5.758	5.741	5.728	5.754	5.805	5.659	5.671	6.131	5.852	6.028	5.218	5.809	5.884	5.253	5.736	5.803	5.822	5.869	5.652	5.762	5.818	5.904	5.9	5.76	5.765	5.814	5.566	5.747	5.749	5.831	5.253	5.804	5.667	5.746
chr5-117953976-117954179	6.091	6.028	6.329	8.207	6.78	6.644	6.241	6.332	6.248	6.109	6.2	5.977	6.419	5.683	6.344	5.864	6.778	6.411	5.847	6.638	7.503	6.381	6.956	6.545	6.176	8.066	5.998	6.83	6.786	6.199	6.08	6.224	6.33	6.695	6.28	6.372	6.187	5.758	5.878	6.211	6.417	5.853	6.126	6.361	6.141	6.133	6.519
chr5-117955963-117956013	5.913	5.896	5.829	6.675	5.837	6.015	5.807	6.117	5.825	5.75	5.627	5.631	5.926	5.64	5.942	5.571	5.824	5.705	5.726	5.8	6.151	5.945	6.048	5.904	5.827	6.47	5.866	5.823	5.986	5.802	5.755	5.83	5.87	5.695	6.053	5.978	5.78	5.624	5.658	5.773	5.928	5.676	5.492	5.702	5.743	6.445	5.927
chr5-117956122-117956290	6.423	6.561	6.411	6.92	6.648	6.703	6.668	6.662	6.768	6.491	6.284	6.261	6.805	6.466	6.708	6.441	6.454	6.344	6.285	6.492	7.126	6.646	7.045	6.808	6.517	7.341	6.371	6.696	6.728	6.496	6.262	6.617	6.694	6.783	6.582	6.468	6.334	6.258	6.471	6.595	6.542	6.268	6.077	6.467	6.593	6.783	6.436
chr5-117976372-117977416	9.946	9.924	9.711	9.389	9.799	9.809	9.563	9.961	9.592	9.865	9.712	9.877	9.832	9.942	9.728	9.726	10.01	9.638	9.978	9.954	9.864	9.566	9.473	9.973	9.854	9.902	9.812	9.769	9.835	9.551	9.785	9.583	9.611	9.793	9.821	9.438	9.947	9.907	9.579	9.802	9.936	9.898	9.77	9.889	9.689	9.742	9.546
chr5-117977521-117977610	6.524	6.474	6.532	6.224	6.662	6.707	6.371	6.793	6.38	6.435	6.461	6.444	6.627	6.197	6.359	6.39	6.729	6.258	6.281	6.508	6.204	6.232	6.756	6.33	6.484	6.071	6.485	6.566	6.766	6.258	6.474	6.277	6.265	6.652	6.366	6.164	6.632	6.362	6.344	6.722	6.537	6.369	6.607	6.69	6.41	6.332	6.459
chr5-117977686-117978108	7.235	7.221	7.8	7.203	7.61	7.957	7.323	7.435	7.095	7.393	7.37	7.908	7.099	6.928	7.258	6.984	7.483	6.79	6.907	7.063	6.896	6.731	7.361	6.642	7.208	6.935	7.166	7.607	7.845	7.653	6.974	6.913	7.237	7.428	7.571	7.721	7.509	6.791	7.087	7.884	7.247	6.927	7.152	7.246	7.674	6.768	8.057
chr5-117990822-117990964	5.739	5.945	6.018	5.915	5.977	5.809	6	6.166	6.156	5.905	5.921	6.254	6.197	6.041	6.219	5.914	6.125	6.149	6.085	6.33	5.902	6.307	5.285	5.733	5.882	5.846	5.915	6.206	6.006	6.305	5.829	6.262	5.748	6.029	5.868	6.07	6.113	5.894	6.052	5.943	6.025	5.933	5.847	5.665	6.093	5.792	6.228
chr5-118002032-118002115	6.348	6.153	6.238	6.688	6.08	6.079	6.181	6.404	6.06	6.249	6.16	6.28	6.141	5.932	6.105	5.952	6.232	6.124	6.059	6.198	6.054	6.033	6.243	5.928	6.148	6.102	6.229	6.151	6.16	6.174	6	6.203	6.013	6.399	6.034	6.326	6.176	6.017	6.082	6.143	6.193	6.027	6.301	6.439	5.867	5.791	6.304
chr5-118002212-118002380	7.138	7.256	7.056	7.235	7.275	7.211	6.986	7.428	7.025	7.107	7.389	6.991	7.112	6.995	7.048	6.968	7.403	7.122	7.075	7.411	7.45	7.009	6.852	7.108	7.284	7.271	6.903	7.338	7.015	6.998	7.112	7.019	6.889	7.341	7.162	7.12	7.235	6.902	6.987	7.112	7.242	6.927	7.181	7.191	7.036	6.883	7.023
chr5-118002460-118002529	5.979	5.941	6.162	6.501	6.095	6.081	6.038	6.247	5.932	6.174	6.267	6.103	6.065	5.998	6.056	5.959	6.059	5.964	6.023	6.248	6.239	6.169	6.047	5.912	5.854	6.145	5.987	6.129	6.041	5.996	6.086	6.117	6.046	6.077	5.947	6.082	6.273	5.887	6.018	6.132	6.02	6.105	5.966	6.055	6.106	6.176	5.927
chr5-118004563-118004635	6.157	6.097	5.894	6.376	6.122	5.986	6.004	6.031	6.053	6.109	6.16	5.684	6.057	6.063	5.945	5.937	5.985	5.919	6.07	6.106	6.17	5.977	5.314	6.377	6.174	6.317	5.995	6.174	6.038	6.046	6.156	5.932	5.917	6.129	6.129	6.122	5.963	5.691	6.031	5.953	5.97	5.783	5.863	5.839	6.112	6.129	6.051
chr5-118004735-118004881	7.075	7.054	6.935	6.965	7.105	7.074	7.105	7.44	6.97	6.987	7.137	6.744	7.086	7.121	7.037	6.885	7.11	6.9	6.994	7.213	7.036	6.941	6.643	6.849	7.277	6.817	7.018	7.052	7.003	6.95	7.123	6.94	7.09	6.968	7.301	7.034	6.995	6.783	6.888	7.017	7.061	6.836	6.852	6.376	7.023	6.841	7.31
chr5-118004964-118005046	6.077	6.172	6.007	5.283	6.01	5.923	6.125	6.105	5.912	6.036	6.197	6.172	6.076	6.131	5.912	5.851	6.084	6.003	5.942	6.048	6.398	6.063	6.457	6.255	6.066	5.862	5.932	5.917	6.072	6.004	5.893	6.175	6.092	6.086	6.019	6.091	5.922	6.059	6.118	6.1	6.126	6.103	5.973	5.676	6.087	5.612	6.254
chr5-118009522-118009751	5.649	5.264	5.679	5.953	5.543	5.62	5.621	6.411	5.529	5.756	6.737	5.264	5.526	5.638	5.648	5.547	5.963	5.577	5.678	6.807	5.264	5.264	5.264	6.524	5.895	5.203	5.586	5.579	5.507	5.517	5.556	5.394	5.593	6.829	6.949	5.561	5.483	5.403	5.718	5.203	6.52	5.503	5.553	6.748	5.648	5.597	6.33
chr5-118016526-118016644	5.746	5.995	6.014	5.277	6.192	6.091	5.753	5.809	5.685	5.68	5.984	6.515	6.122	5.804	5.901	6.047	6.144	5.787	5.743	5.9	6.27	5.896	5.277	5.277	5.988	5.167	5.951	6.316	6.303	5.796	5.992	5.794	5.662	5.891	5.973	6.194	6.104	5.746	5.734	5.986	5.879	5.468	5.71	5.66	6.086	5.601	6.188
chr5-118027214-118027264	6.42	6.455	6.329	5.955	6.417	6.397	6.374	6.527	6.338	6.439	6.256	6.426	6.328	6.203	6.362	6.115	6.464	6.246	6.237	6.36	6.538	6.17	5.869	6.214	6.51	6.276	6.316	6.515	6.425	6.254	6.348	6.394	6.311	6.466	6.385	6.478	6.027	6.087	6.196	6.306	6.295	6.219	6.073	6.229	6.263	6.1	6.387
chr5-118027551-118027619	6.329	6.149	6.383	5.957	6.269	6.51	6.301	6.682	6.392	6.5	6.386	6.068	6.381	6.103	6.382	6.23	6.6	6.416	6.334	6.481	6.08	6.314	6.525	6.317	6.164	6.592	6.45	6.328	6.503	6.534	6.347	6.252	6.374	6.211	6.485	6.627	6.293	6.097	6.239	6.32	6.237	6.151	6.213	6.329	6.199	6.348	6.162
chr5-118027685-118027978	7.775	7.879	7.708	7.688	7.946	7.889	7.755	7.82	7.546	8.043	8.006	7.704	7.917	7.505	7.738	7.87	7.904	7.62	7.754	7.935	7.706	7.626	8.355	7.525	7.808	7.905	8.042	7.801	8.038	7.823	7.998	7.414	7.745	7.865	7.853	7.836	7.812	7.52	7.567	8.115	7.625	7.711	7.71	7.497	7.823	7.792	7.952
chr5-118028067-118028170	6.89	6.575	6.794	5.982	6.649	6.782	6.722	6.637	6.791	6.697	6.758	6.681	6.827	6.583	6.693	6.677	6.876	6.543	6.611	6.647	6.718	6.512	6.3	6.983	6.621	7.293	6.596	6.72	6.756	6.624	6.762	6.396	6.515	6.709	6.684	6.849	6.557	6.534	6.472	6.782	6.709	6.389	6.543	6.791	6.607	6.498	6.924
chr5-118028648-118029128	8.452	8.39	8.702	8.533	8.495	8.671	8.484	8.371	8.421	8.544	8.674	8.678	8.203	7.979	8.397	8.125	8.384	8.26	8.16	8.055	7.961	8.306	7.963	8.603	8.353	8.349	8.243	8.537	8.563	8.616	8.387	8.111	8.371	8.528	8.624	8.617	8.4	7.848	8.22	8.659	8.224	7.964	8.019	8.477	8.617	8.634	8.743
chr5-118029184-118029809	9.53	9.306	9.616	9.524	9.424	9.518	9.423	9.352	9.356	9.395	9.475	9.953	9.311	9.081	9.571	9.222	9.441	9.443	9.252	9.526	9.296	9.543	9.506	9.113	9.534	9.334	9.436	9.639	9.625	9.624	9.573	9.352	9.513	9.399	9.604	9.729	9.455	9.013	9.156	9.668	9.425	9.06	9.13	9.005	9.537	9.28	9.702
chr5-118035937-118036038	6.349	6.359	6.319	5.891	6.482	6.84	6.057	6.305	5.864	6.337	6.001	6.184	6.471	6.085	6.199	5.83	6.578	5.777	5.969	5.671	6.513	5.668	6.498	5.692	6.417	6.133	6.048	6.477	6.693	6.2	6.269	5.712	6.017	6.105	6.381	6.71	6.279	5.602	5.802	6.688	5.781	5.896	5.938	5.918	5.973	5.286	6.501
chr5-118036831-118037709	8.968	9.208	8.691	8.232	9.089	9.37	8.133	8.416	7.855	8.36	8.578	8.669	9.054	8.364	8.536	9.063	9.223	7.899	8.105	8.007	8.096	7.794	8.766	8.815	8.886	8.233	8.988	9.237	9.472	8.638	8.578	7.934	8.116	8.085	8.692	8.677	9.202	8.136	8.153	9.434	8.173	8.075	8.909	8.217	8.489	7.615	8.683
chr5-118037784-118038131	8.528	8.777	8.91	8.183	8.326	8.476	8.463	8.101	8.288	8.443	8.418	8.608	8.359	8.545	8.793	8.817	8.285	8.485	8.578	8.095	7.998	8.274	8.586	7.858	8.563	8.177	8.846	8.282	8.702	8.81	8.419	8.294	8.66	8.063	8.309	8.839	8.417	8.198	8.528	8.632	8.069	8.278	8.556	8.1	8.647	8.363	8.649
chr5-118045172-118045753	7.454	7.489	8.675	7.748	7.876	8.032	8.411	7.541	8.615	7.433	7.484	8.734	7.667	6.948	8.68	7.49	7.722	8.483	7.266	7.447	6.898	8.872	8.391	7.75	7.518	6.842	7.499	7.957	7.844	8.636	7.702	8.47	8.366	7.707	7.794	8.214	7.876	6.919	8.443	7.711	7.482	6.978	7.365	7.538	8.785	8.733	8.866
chr5-118045815-118045880	5.876	5.795	6.022	6.198	6.023	5.883	6.158	5.969	6.352	5.852	6.041	5.948	5.912	5.678	6.505	5.878	5.858	6.121	5.75	5.924	5.736	5.976	6.078	5.281	5.949	5.822	5.885	5.9	5.97	6.101	5.929	6.168	6.153	5.799	5.772	6.109	5.773	5.675	6.163	5.934	5.888	5.608	5.875	5.654	6.292	6.548	6.044
chr5-118047040-118047457	7.214	7.056	7.657	7.454	7.591	7.992	6.541	6.868	6.744	6.581	7.211	7.786	6.62	6.417	6.855	6.52	8.098	6.268	6.067	6.396	6.278	6.253	7.838	6.41	7.406	7.707	6.784	7.759	8.479	7.72	6.406	6.617	6.607	6.394	6.998	7.787	7.195	6.137	6.596	8.332	6.37	5.926	6.8	5.957	7.536	6.336	7.926
chr5-118048376-118048454	5.95	5.901	6.017	6.374	6.104	6.376	5.773	6.173	5.831	5.839	5.793	6.024	5.953	5.889	5.846	5.752	6.217	5.67	5.582	5.806	5.243	5.793	5.82	5.717	5.856	6.114	5.627	6.1	6.312	6.027	5.747	5.789	5.944	5.989	5.939	5.972	5.997	5.587	5.676	6.155	5.809	5.753	5.674	5.222	6.029	5.638	6.201
chr5-118048483-118048771	6.99	6.627	7.119	7.971	7.504	7.765	6.615	7.087	6.808	6.861	6.413	7.608	7.276	6.386	7.015	6.416	7.636	6.421	6.436	6.852	6.613	6.434	7.68	6.205	6.956	7.335	6.791	7.755	7.841	7.319	6.829	6.667	6.585	7.014	6.639	7.715	7.163	6.043	6.383	7.695	6.665	6.205	6.334	6.354	7.04	6.301	7.18
chr5-118050788-118051093	6.232	6.287	7.016	6.22	6.504	6.767	6.674	6.217	7.012	6.318	6.065	6.543	6.321	5.966	6.668	5.985	6.311	6.84	6.188	6.082	6.085	7.148	7.46	6.221	6.325	6.583	6.56	6.251	6.828	6.671	6.521	6.756	6.686	6.394	6.225	7.047	6.095	5.748	6.568	6.565	5.978	6.11	6.386	5.824	6.929	6.477	6.86
chr5-118066947-118067083	6.769	6.616	6.648	6.425	6.918	6.897	6.876	6.912	6.717	6.792	7.079	6.156	6.854	6.812	6.737	6.676	7.068	6.67	6.6	6.72	6.2	6.67	7.029	6.668	6.714	6.787	6.997	6.66	6.989	6.86	6.649	6.496	6.678	6.766	7.125	6.595	6.825	6.524	6.461	7.069	6.54	6.588	6.756	6.746	6.725	5.925	7.033
chr5-118069047-118069105	5.984	5.703	6.081	6.186	6.048	6.187	6.002	5.868	5.963	5.967	6.269	5.795	5.955	5.889	6.069	5.707	6.106	5.967	5.871	5.802	5.894	5.216	5.816	5.909	5.789	6.563	5.97	5.932	5.954	6.185	5.958	5.641	5.892	6.101	6.208	5.764	5.88	5.727	5.911	6.021	5.921	5.855	5.952	5.263	6.022	5.654	5.729
chr5-118069224-118069595	8.503	8.232	8.474	8.419	8.362	8.46	8.332	8.322	8.247	8.41	8.588	8.425	8.36	8.284	8.582	8.304	8.469	8.454	8.189	8.268	8.405	8.321	8.085	8.534	8.494	7.94	8.384	8.467	8.47	8.375	8.368	8.242	8.441	8.45	8.461	8.517	8.298	8.053	8.453	8.34	8.261	8.023	8.322	8.71	8.367	8.45	8.287
chr5-118069704-118069770	6.114	5.997	6.171	6.402	6.029	6.239	6.221	6.302	6.346	6.311	6.223	6.233	6.377	6.266	6.429	6.102	6.05	6.162	6.17	6.084	5.779	5.938	6.517	5.789	6.018	6.049	5.946	6.384	6.115	6.37	6.14	6.327	6.217	6.174	6.179	6.37	6.057	6.08	6.122	6.134	6.166	6.08	6.241	6.331	6.19	6.269	6.279
chr5-118079470-118079542	6.357	6.345	6.262	5.297	5.995	6.166	6	6.027	6.143	5.751	6.263	5.945	6.035	6.373	6.259	6.346	6.083	6.352	5.816	5.953	5.739	6.544	5.297	6.188	6.15	5.82	6.277	6.062	6.182	6.655	5.872	6.121	6.098	5.925	6.459	5.838	5.942	6.065	6.132	5.915	5.945	5.499	6.179	6.147	6.299	6.028	5.668
chr5-118081617-118081707	6.341	6.428	6.424	5.308	6.573	6.617	6.26	6.615	6.358	6.211	6.541	6.579	6.513	6.273	6.553	6.541	6.497	6.313	6.051	6.389	5.754	6.348	6.624	6.399	6.363	6.08	6.327	6.583	6.476	6.465	6.057	6.319	6.216	6.595	6.156	6.434	6.305	5.9	6.303	6.777	6.401	5.798	6.319	6.238	6.425	6.283	6.885
chr5-118081767-118081856	6.574	6.617	6.579	6.555	6.831	6.918	6.515	6.653	6.553	6.528	6.761	6.821	6.806	6.261	6.631	6.712	6.975	6.521	6.256	6.735	6.673	6.847	6.735	6.474	6.556	6.813	6.946	6.681	6.985	6.514	6.397	6.427	6.576	6.819	6.612	6.545	6.818	6.325	6.558	6.924	6.641	6.173	6.451	6.372	6.517	6.323	6.895
chr5-118081900-118082689	9.124	9.65	9.565	9.217	9.882	9.922	9.212	9.856	9.511	9.19	9.576	9.86	9.831	8.991	9.789	9.766	9.784	9.619	9.168	10.04	9.387	9.775	9.781	9.411	9.158	9.685	9.615	9.828	9.942	9.565	9.104	9.535	9.487	9.854	9.506	9.549	9.571	8.769	9.332	9.848	9.842	8.55	9.409	9.167	9.437	9.559	9.856
chr5-118082804-118082870	6.211	6.314	6.133	5.279	6.673	6.404	6.118	6.195	6.014	6.026	6.205	6.415	6.477	5.839	6.032	5.985	6.316	6.003	5.772	6.269	6.371	6.254	5.848	5.746	5.893	6.453	6.651	6.16	6.471	6.199	5.789	6.267	5.954	6.432	6.022	5.945	6.288	5.803	5.975	6.555	6.158	5.67	6.093	5.66	6.03	6.119	6.049
chr5-118090988-118091109	6.088	6.166	5.851	5.874	6.189	6.273	6.107	6.195	5.985	6.133	5.88	6.31	5.92	5.802	5.976	6.107	6.069	5.809	6.004	5.827	5.859	6.046	6.593	6.149	6.074	5.904	5.906	6.092	6.233	6.043	6.156	5.805	5.895	6.2	5.923	6.013	5.859	6.043	5.855	6.119	5.997	5.847	5.952	5.301	6.015	6.458	6.109
chr5-118093465-118093588	5.609	5.467	5.677	5.226	6.001	6.266	5.742	5.785	5.705	5.672	5.716	5.797	5.676	5.679	5.981	5.987	5.961	5.797	5.665	5.915	6.269	5.688	5.226	5.91	5.884	6.436	5.965	5.813	6.03	5.654	5.721	5.752	5.699	5.832	5.872	5.755	5.733	5.387	5.702	6.214	5.581	5.492	5.801	5.244	5.529	5.244	6.06
chr5-118121989-118122248	5.954	6.082	6.8	5.239	5.624	5.858	6.53	6.179	6.582	5.955	6.066	5.801	5.863	5.685	7.16	5.988	5.922	6.875	5.697	5.613	5.239	6.828	6.507	5.718	6.133	5.235	5.974	5.75	5.935	7.09	5.725	6.848	6.796	5.692	5.995	6.133	5.645	5.382	6.662	6.046	5.699	5.594	5.235	6.033	6.734	6.709	6.306
chr5-118140874-118141096	5.765	5.217	5.542	5.217	5.873	5.772	5.887	6.015	5.919	5.789	6.116	5.629	5.711	5.678	5.534	5.217	5.777	5.78	5.874	6.633	6.17	5.791	5.217	6.065	5.849	5.255	5.634	5.71	5.679	5.82	5.875	6.024	5.881	6.825	6.483	6.038	5.255	5.395	5.572	5.426	6.028	5.465	5.255	6.13	5.596	5.805	5.255
chr5-118154843-118155758	8.553	8.775	8.427	8.964	8.413	8.326	8.647	8.5	8.714	8.469	8.66	8.385	8.418	8.665	8.518	8.583	8.296	8.773	8.566	8.642	8.644	8.905	7.943	8.609	8.271	8.533	8.688	8.343	8.3	8.457	8.582	8.795	8.819	8.638	8.532	8.682	8.081	8.634	8.739	8.096	8.426	8.567	8.503	8.318	8.474	8.681	8.357
chr5-118169868-118170137	6.614	7.069	6.862	6.174	6.7	6.694	6.714	6.899	6.666	6.696	7.062	6.264	6.558	6.707	6.665	6.642	6.794	6.747	6.777	6.675	6.582	6.581	6.608	6.804	6.475	6.148	6.633	6.681	6.437	6.781	6.633	6.862	6.806	6.835	6.744	6.303	6.684	6.616	6.793	6.591	6.604	6.856	6.52	6.19	6.839	6.694	6.528
chr5-118170195-118170255	5.782	6.011	5.923	5.232	5.754	5.862	5.866	6.182	5.915	5.945	6.107	5.891	5.723	5.905	5.852	5.951	5.802	5.933	5.923	5.834	5.681	6.041	5.792	6.138	5.777	5.899	5.901	5.978	5.814	5.724	5.695	5.988	5.807	5.961	5.767	5.63	5.954	5.816	5.938	5.737	5.848	6.004	5.9	5.93	5.891	5.848	5.235
chr5-118171269-118171441	6.815	6.954	6.995	6.682	6.714	6.809	6.799	6.503	6.787	6.62	6.895	7.019	6.736	6.883	6.924	7.034	7.033	7.02	6.906	6.882	6.155	6.921	6.804	6.921	6.795	6.496	7.015	6.716	6.922	7.013	6.815	7.014	6.63	6.703	6.617	6.662	6.633	6.831	6.853	6.75	6.566	6.664	7.019	6.298	7.101	6.408	6.756
chr5-118171519-118171569	5.894	5.871	5.821	5.281	5.794	5.81	5.717	5.707	5.86	6.017	5.868	6.028	5.871	5.824	5.892	5.732	5.927	5.827	5.829	5.714	5.281	5.807	5.281	5.734	5.757	6.12	6.074	5.63	5.68	5.95	5.972	5.585	5.664	5.767	5.787	5.728	5.655	5.659	5.762	5.83	5.632	5.613	5.639	6.033	5.707	5.6	5.908
chr5-118171698-118171949	6.767	6.994	6.768	6.527	6.684	6.808	6.684	6.385	6.669	6.715	7.047	6.446	6.821	6.615	6.663	6.638	6.713	6.669	6.766	6.793	6.57	6.66	6.78	6.784	6.664	6.652	6.733	6.669	6.68	6.768	6.657	6.747	6.483	6.625	6.72	6.593	6.613	6.566	6.615	6.646	6.432	6.607	6.439	6.201	6.547	6.867	6.632
chr5-118172244-118172589	7.388	7.228	7.323	7.361	6.88	7.375	7.311	7.564	7.501	7.239	7.238	7.168	7.382	7.317	7.543	7.337	7.399	7.3	7.21	7.406	6.614	7.17	7.298	7.055	7.185	6.254	7.13	7.19	7.333	7.337	7.388	7.448	7.123	7.432	7.335	7.507	7.296	6.994	7.193	7.265	7.321	7.148	6.789	6.809	7.17	7.14	7.178
chr5-118214475-118214761	6.384	6.545	6.451	5.307	6.326	6.423	6.333	5.964	6.278	6.396	5.674	6.041	6.32	6.501	6.521	6.409	6.406	6.528	6.456	6.146	6.164	6.398	5.849	6.371	6.186	6.11	6.372	6.018	6.174	6.148	6.341	6.57	6.096	5.841	6.141	6.135	6.143	6.059	6.46	6.361	6.001	6.404	6.718	6.278	6.418	5.911	6.209
chr5-118244742-118245677	10.63	10.79	10.62	10.83	10.79	10.75	10.56	10.79	10.47	10.71	10.55	10.81	10.65	10.73	10.76	10.76	10.75	10.72	10.89	10.82	10.61	10.58	10.85	10.93	10.61	10.67	10.8	10.8	10.81	10.6	10.7	10.56	10.59	10.85	10.7	10.63	10.84	10.76	10.71	10.81	10.9	10.78	10.76	10.71	10.65	10.71	10.86
chr5-118245774-118245824	6.055	6.062	6.175	5.928	6.12	6.008	6.23	6.474	6.177	6.36	6.197	6.278	6.204	6.038	6.104	6.047	6.23	6.179	6.071	6.139	6.054	5.969	6.614	6.19	6.28	5.838	6.307	6.02	6.338	6.138	6.225	6.205	6.361	5.973	5.98	6.267	5.86	6.154	6.247	6.179	6.092	6.166	6.027	6.147	6.141	6.22	6.061
chr5-118266433-118266554	6.296	6.27	6.338	5.233	6.266	6.329	6.231	6.311	6.162	6.121	6.014	6.398	6.401	6.078	6.271	6.473	6.321	6.183	6.047	6.438	6.259	6.323	6.374	6.176	6.419	5.25	6.384	6.573	6.181	6.176	6.162	6.311	6.17	6.369	6.235	5.773	6.349	6.162	6.209	6.165	6.247	6.168	6.195	6.27	6.182	6.059	6.21
chr5-118268916-118269016	6.137	6.073	6.29	6.171	6.175	6.228	6.211	6.384	6.039	6.107	6.099	6.26	6.121	6.224	6.109	5.931	6.29	5.986	6.108	6.166	6.253	6.072	5.246	5.907	6.195	5.225	6.037	6.046	6.013	6.016	6.091	6.056	6.05	6.066	6.199	6.221	6.222	6.056	6.041	6.079	6.193	6.245	6.091	6.277	5.894	6.241	6.086
chr5-118269098-118269467	7.738	7.724	7.401	7.22	7.868	7.85	7.503	7.803	7.55	7.73	7.701	7.642	7.747	7.624	7.571	7.68	7.62	7.546	7.704	7.887	8.072	7.607	7.196	7.706	7.633	7.503	7.509	7.627	7.727	7.258	7.612	7.447	7.291	7.783	7.756	7.549	7.648	7.582	7.255	7.734	7.972	7.693	7.285	7.872	7.391	7.27	7.271
chr5-118271702-118272217	6.194	6.595	5.846	8.269	7.206	7.025	6.025	7.335	6.038	6.352	6.955	5.652	7.647	6.049	6.07	6.102	7.113	6.215	6.269	8.365	8.383	6.083	5.263	7.304	6.172	8.783	6.608	7.07	6.743	5.764	6.221	5.86	6.025	7.885	7.3	5.98	7.218	6.04	5.866	6.757	8.208	6.051	6.128	6.943	6.065	6.588	6.216
chr5-118318217-118318385	6.13	6.223	6.022	5.343	6.305	6.23	6.077	6.25	6.205	6.309	6.141	6.411	6.277	6.298	6.173	6.271	6.136	6.125	6.188	6.274	6.284	6.26	5.343	5.343	5.872	6.289	5.897	6.208	6.278	5.907	6.302	6.155	5.905	6.219	6.041	6.088	6.173	6.435	6.024	5.961	6.286	6.375	6.257	5.968	6.229	5.703	6.165
chr5-118318604-118318709	5.839	5.893	5.771	6.166	5.862	5.828	5.805	6.3	5.677	5.831	5.958	5.629	5.77	5.928	5.799	6.086	6.15	6.057	5.898	6.09	5.697	5.785	5.811	5.708	5.752	5.232	5.986	5.971	6.148	5.739	5.896	5.866	5.829	6.033	5.889	5.885	5.89	5.789	5.906	5.956	5.88	5.959	5.87	5.899	5.747	5.95	5.729
chr5-118318853-118319167	6.28	6.282	6.215	7.291	6.37	6.707	6.327	6.704	6.363	6.669	6.602	5.974	6.368	6.31	6.143	6.737	6.534	6.36	6.752	6.564	6.318	6.374	6.79	6.592	6.179	6.358	6.706	6.433	6.667	6.12	6.779	6.289	6.515	6.865	6.284	6.201	6.583	6.472	6.598	6.587	6.653	6.885	6.437	5.972	6.273	6.119	5.359
chr5-118326737-118326812	6.113	6.062	6.047	5.963	6.271	6.371	6.215	6.345	6.091	6.397	5.968	5.976	6.216	6.176	6.084	6.079	5.932	6.152	6.241	6.213	6.198	5.758	5.33	5.964	6.104	5.771	5.956	5.939	6.098	5.934	6.365	5.895	6.074	6.173	5.981	6.296	6.158	6.084	6.033	6.412	6.179	6.232	6.203	6.218	6.142	5.861	6.382
chr5-118326909-118327380	8.391	8.496	8.215	8.157	8.64	8.684	8.578	8.768	8.334	8.872	8.336	8.347	8.67	8.632	8.325	8.641	8.565	8.532	8.969	8.677	8.622	8.346	8.653	8.227	8.415	8.25	8.461	8.623	8.671	8.139	8.944	8.054	8.468	8.81	8.248	8.571	8.63	8.578	8.369	8.84	8.637	8.931	8.704	8.374	8.329	8.575	8.727
chr5-118331502-118331552	5.989	6.165	6.042	6.776	5.796	6.176	5.996	5.882	6.085	6.223	5.809	6.326	6.04	6.082	5.926	6.098	6.071	6.029	6.144	6.026	5.725	6.022	6.226	6.176	5.878	5.843	5.969	5.925	6.064	6.002	6.098	6.118	6.039	5.947	6.327	5.967	5.994	6.15	5.918	5.984	6.049	6.32	5.785	6.034	5.97	6.327	6.443
chr5-118331653-118332628	8.44	8.646	7.843	8.932	8.299	8.479	8.511	8.697	8.362	9.079	8.318	8.409	8.275	8.757	8.04	8.608	8.27	8.597	9.058	8.715	8.601	8.287	8.266	8.454	8.269	7.992	8.643	8.168	8.331	7.955	8.981	8.332	8.535	8.62	8.482	8.446	8.19	8.835	8.524	8.528	8.571	9.265	8.738	8.27	8.149	8.782	8.326
chr5-118332654-118332879	6.342	6.464	6.258	6.587	6.232	6.3	6.578	6.239	6.492	6.742	6.313	6.288	6.152	6.608	6.223	6.498	6.139	6.725	6.668	6.062	6.28	6.522	5.798	6.19	6.307	6.122	6.436	6.051	6.296	6.083	6.694	6.725	6.823	6.36	6.41	6.142	6.128	6.348	6.791	6.267	5.997	6.827	6.367	6.336	6.346	6.78	5.338
chr5-118359701-118359973	8.034	8.42	7.319	6.973	8.112	8.26	7.192	7.92	6.911	8.099	8.08	7.37	8.011	7.784	7.511	8.659	8.565	7.301	8.251	8.284	7.447	6.904	7.813	7.818	8.081	7.507	8.33	8.165	8.443	7.178	7.907	6.787	7.147	8.145	8.256	7.577	8.103	8.038	7.127	8.542	8.292	8.138	8.236	8.148	7.284	6.982	7.846
chr5-118360035-118360479	8.678	8.963	8.046	8.508	8.726	9.049	8.614	9.17	8.384	9.147	8.945	8.588	8.743	8.89	8.142	9.364	9.07	8.525	9.331	9.368	9.069	8.246	8.548	8.664	8.913	8.47	9.257	8.762	8.822	7.935	9.264	8.139	8.473	9.453	9.144	8.601	8.966	8.777	8.48	9.089	9.216	9.219	9.265	8.814	8.207	8.386	8.911
chr5-118360571-118360681	6.713	6.913	6.283	6.845	6.55	6.614	6.593	7.053	6.586	7.093	6.71	6.158	6.643	6.721	6.355	6.88	6.52	6.51	6.901	6.712	6.2	6.486	6.416	6.723	6.51	6.434	6.894	6.472	6.402	6.253	6.924	6.415	6.584	6.895	6.81	6.301	6.562	6.636	6.407	6.598	6.67	6.972	6.895	7.034	6.28	6.74	6.379
chr5-118360752-118361038	7.712	7.887	7.095	7.274	7.39	7.344	7.689	7.829	7.408	7.982	7.944	7.309	7.033	7.824	7.211	7.853	7.084	7.689	8.177	7.712	7.192	7.505	7.314	8.142	7.63	6.824	8.05	7.208	7.152	7.12	8.306	7.347	7.712	7.936	8.031	6.924	7.232	7.697	7.619	7.212	7.592	8.159	7.873	7.907	7.127	7.229	7.539
chr5-118361436-118361523	6.52	6.489	6.13	5.916	5.986	6.372	6.415	6.297	6.414	6.456	6.513	6.134	6.164	6.224	6.108	6.377	6.214	6.208	6.393	6.266	6.289	6.523	6.07	6.201	6.08	5.87	6.146	6.2	6.244	6.082	6.381	6.293	6.197	6.407	6.514	6.189	6.227	6.401	6.25	6.214	6.258	6.341	6.574	6.405	6.252	6.827	5.743
chr5-118361627-118362339	8.773	8.943	8.311	7.998	7.677	8.373	8.776	8.829	8.937	9.03	8.349	8.393	7.883	8.919	8.662	8.982	8.06	9.101	9.352	8.561	7.849	9.348	8.422	8.583	8.543	7.653	8.787	7.807	8.189	8.273	9.246	9.086	8.838	8.821	8.288	8.187	7.843	8.874	8.931	8.15	8.432	9.202	8.932	8.674	8.492	9.415	8.566
chr5-118369016-118369105	5.566	5.324	5.609	5.324	5.538	5.497	5.518	5.324	5.49	5.479	5.324	5.324	5.525	5.527	5.324	5.7	5.595	5.476	5.565	5.618	5.324	5.682	5.324	5.324	5.783	5.173	5.65	5.544	5.61	5.677	5.743	5.584	5.645	5.173	5.42	5.619	5.173	5.669	5.692	5.326	5.681	5.996	5.857	5.729	5.726	5.664	5.173
chr5-118375665-118375802	6.292	6.375	6.17	5.973	6.549	6.487	6.188	6.653	6.189	6.586	6.078	5.864	6.548	6.288	6.098	6.472	6.447	6.269	6.577	6.466	6.636	6.013	6.43	5.783	6.371	6.244	6.58	6.311	6.293	5.956	6.563	6.147	6.141	6.232	5.977	6.489	6.417	6.371	6.289	6.714	6.401	6.596	6.358	5.964	6.191	6.074	6.817
chr5-118375823-118376383	8.282	8.237	7.731	8.317	8.167	8.336	7.986	8.409	7.882	8.501	7.952	7.823	8.369	8.471	7.744	8.414	8.185	7.992	8.714	8.169	7.96	7.816	7.811	7.558	8.45	7.822	8.13	8.319	8.178	7.847	8.784	7.959	7.985	8.302	7.815	7.892	8.214	8.434	7.984	8.36	8.131	8.81	8.195	7.728	7.951	8.029	7.749
chr5-118377706-118377822	6.076	6.348	5.732	6.222	6.369	6.693	5.762	6.165	5.771	6.502	6.412	5.951	6.392	6.535	5.829	6.757	6.323	6.071	6.613	6.299	5.922	5.707	5.842	6.527	6.199	5.27	6.598	6.315	6.521	5.917	6.642	5.678	5.902	5.935	6.514	6.165	6.423	6.272	5.965	6.671	6.291	6.539	6.861	6.452	5.9	5.27	6.643
chr5-118380432-118381914	9.146	9.408	8.779	8.858	8.821	9.103	9.322	9.233	9.096	9.618	8.896	8.855	8.791	9.244	8.705	9.276	8.924	9.213	9.662	9.052	8.94	9.172	8.75	8.956	9.146	8.831	9.245	8.804	9.047	8.669	9.623	9.145	9.314	9.143	8.858	8.976	9.048	9.438	9.372	9.054	9.023	9.848	9.401	8.732	8.999	9.051	8.852
chr5-118404289-118404937	8.421	8.065	7.323	8.839	7.377	7.98	7.995	8.2	7.664	9.184	7.059	7.802	7.408	9.053	7.298	8.024	7.548	8.225	9.501	7.876	9.216	8.352	8.738	7.943	8.366	8.996	7.98	7.434	7.555	7.034	9.621	7.981	8.232	8.409	7.463	7.734	7.146	8.99	8.178	7.854	8.001	9.822	8.34	7.727	7.312	7.99	8.593
chr5-118413456-118413890	8.12	8.567	7.836	7.694	7.738	7.993	8.506	8.202	8.181	8.812	8.033	7.931	7.921	8.941	8.093	8.87	7.992	8.886	9.1	8.386	8.254	8.615	8.552	8.059	7.992	8.255	8.58	7.737	7.968	7.783	8.799	8.156	8.825	8.354	8.143	8.186	7.769	8.75	8.73	8.278	8.313	9.161	8.579	8.371	8.207	8.768	8.001
chr5-118431629-118431738	5.921	5.625	5.724	5.88	5.721	5.727	5.91	6.186	5.959	5.856	6.029	5.228	5.657	5.95	5.918	5.793	5.753	5.705	5.818	5.932	5.866	5.849	5.228	6.023	5.815	5.893	5.827	5.695	5.809	5.795	5.855	5.597	5.803	5.774	6.036	5.627	5.61	5.869	5.73	5.829	5.865	6.02	5.236	5.925	5.849	5.843	5.236
chr5-118449062-118449414	6.359	6.018	5.814	6.543	6.287	6.772	6.277	6.316	6.049	6.443	5.92	5.928	6.3	6.322	5.852	6.014	6.482	6.267	6.334	5.997	6.265	5.569	6.889	6.182	6.114	6.469	6.162	6.31	6.487	5.729	6.68	5.944	6.182	6.087	5.941	6.275	6.271	6.209	6.032	6.524	6.132	6.415	6.188	5.223	6.196	6.306	6.414
chr5-118458842-118459697	7.797	7.221	7.446	7.757	6.676	7.374	7.649	6.62	7.127	7.835	7.299	7.445	6.892	8.7	7.74	7.614	7.091	8.378	8.651	6.845	7.448	7.202	7.427	7.451	7.416	7.594	7.386	6.633	7.119	7.221	8.019	7.571	7.962	6.488	6.978	7.393	6.936	8.448	8.278	7.082	6.795	8.823	7.831	7.607	7.784	7.603	7.896
chr5-118464933-118465729	9.099	8.797	9.296	10.43	9.088	9.381	9.372	9.32	9.286	9.694	8.858	9.55	9.101	9.194	9.241	8.93	9.251	9.154	9.682	9.446	9.978	9.42	9.71	9.223	8.713	10.37	8.714	9.081	9.539	9.29	9.679	9.197	9.357	9.658	8.687	9.649	9.173	9.297	9.407	9.579	9.689	9.93	9.126	9.165	9.395	9.641	9.789
chr5-118465963-118466013	6.075	5.91	6.026	6.385	5.753	6.014	5.947	5.795	5.908	5.863	5.801	6.033	5.962	5.727	5.815	5.681	5.967	5.949	5.824	5.75	6.046	5.248	5.828	5.918	5.687	5.847	5.708	5.737	6.106	5.923	6.051	5.932	5.945	5.826	5.867	6.194	5.723	5.979	6.119	6.017	5.894	5.891	5.898	5.217	6.017	5.63	5.91
chr5-118466444-118466624	6.87	6.438	6.582	7.035	6.507	6.652	6.533	6.512	6.48	6.708	6.136	6.951	6.386	6.74	6.701	6.382	6.555	6.607	6.729	6.358	7.002	7.012	7.005	6.66	6.908	7.285	6.316	6.507	6.653	6.701	6.621	6.735	6.579	6.36	6.317	6.815	6.681	6.74	6.588	6.69	6.684	6.973	6.694	6.54	6.912	6.734	7.198
chr5-118477695-118478806	9.844	9.849	10.22	10.49	10.19	10.3	10.14	10.28	10.21	10.2	10.15	10.14	10.06	9.736	10.24	9.876	10.2	10.23	10.24	10.52	10.86	10.18	10.14	10.15	9.731	10.9	9.906	10.17	10.37	10.03	10.27	10.23	10.21	10.41	9.97	10.17	10.39	9.895	10.26	10.5	10.6	10.34	10.05	10.22	10.26	10.42	10.42
chr5-118513708-118513835	5.861	6.068	6.084	5.887	5.749	5.958	6.105	6.057	6.018	6.218	5.893	5.77	5.861	5.917	6.081	5.856	6.275	6.132	6.247	6.051	6.263	6.182	5.792	6.288	5.818	5.315	5.991	5.672	5.996	5.977	6.164	6.171	6.24	6.004	5.773	5.794	5.934	5.953	6.143	5.984	5.861	6.263	6.051	5.914	6.15	6.142	6.385
chr5-118513938-118514561	7.455	7.646	7.605	7.232	7.016	7.421	7.96	7.642	7.726	7.961	7.143	7.974	7.261	7.99	7.644	7.73	7.603	8.458	8.41	7.738	7.647	8.14	8.284	7.778	7.412	7.487	7.601	6.936	7.6	7.694	8.342	8.091	8.176	7.791	7.118	7.306	7.02	7.743	7.975	7.585	7.629	8.236	7.406	6.931	7.884	7.889	7.937
chr5-118559630-118559684	6.302	6.195	6.106	5.945	6.075	6.158	6.11	6.25	6.375	6.279	6.093	5.957	6.264	6.035	6.192	5.888	6.16	6.045	6.074	6.178	6.667	6.108	5.295	6.206	6.15	6.721	6.083	6.209	6.191	6.075	6.104	6.142	6.023	6.269	6.317	6.31	6.319	6.154	6.122	6.087	6.04	6.043	6.002	5.641	6.186	5.761	5.877
chr5-118559805-118561060	10.45	10.46	10.47	10.49	10.48	10.5	10.36	10.4	10.24	10.57	10.17	10.54	10.52	10.49	10.43	10.58	10.36	10.44	10.68	10.44	10.48	10.29	10.43	10.34	10.36	10.66	10.53	10.49	10.53	10.4	10.45	10.23	10.34	10.42	10.29	10.44	10.52	10.58	10.45	10.59	10.49	10.64	10.61	10.28	10.49	10.32	10.66
chr5-118561110-118561215	7.245	7.24	7.342	7.205	7.237	7.261	7.063	7.542	7.055	7.209	7.49	7.374	7.419	7.165	7.168	7.216	7.354	7.101	7.217	7.334	7.127	7.209	7.064	7.545	7.303	7.348	7.189	7.266	7.214	7.115	7.474	6.97	7.222	7.309	7.105	7.135	7.486	7.218	7.099	7.262	7.277	7.184	7.352	7.407	7.201	7.226	7.299
chr5-118561358-118561489	7.089	7.262	7.197	7.271	7.208	7.222	7.086	6.99	6.854	6.985	7.354	7.084	7.487	7.147	7.052	7.139	7.148	7.035	7.076	7.19	7.427	7.144	7.179	7.137	7.135	6.798	6.973	7.45	7.299	6.953	7.133	6.962	7.007	7.191	7.052	7.19	7.364	7.08	7.051	7.359	7.225	7.147	7.031	7.104	7.232	7.017	7.229
chr5-118561558-118561608	6.183	6.202	6.338	5.359	6.367	6.105	6.105	6.187	6.16	6.127	6.462	6.179	6.281	6.074	6.328	6.253	6.277	6.084	6.072	6.154	6.403	6.025	6.123	5.359	6.273	6.017	6.238	6.234	6.189	6.135	6.164	6.037	6.048	5.949	6.143	5.746	6.44	6.167	6.113	6.296	6.048	6.19	6.268	6.711	6.241	5.942	6.351
chr5-118563871-118563922	6.196	6.07	5.97	5.32	6.055	6.367	5.988	5.931	5.727	6.205	6.159	6.317	6.288	6.235	6.192	6.329	6.416	6.112	6.248	5.849	5.771	6.073	6.109	6.332	6.138	6.247	6.355	6.248	6.495	6.041	6.221	5.741	6.011	5.754	6.282	6.335	6.003	6.024	5.942	6.484	5.768	6.167	6.154	6.3	5.983	5.862	6.253
chr5-118574201-118574305	6.108	5.96	5.93	5.278	5.733	5.946	5.906	6.025	5.887	6.042	6.033	6.042	5.972	6.039	6.221	6.048	5.939	6.143	5.989	5.847	5.915	5.718	5.842	6.072	6.07	5.83	5.832	6.147	6.063	6.029	6.043	5.859	5.893	5.966	6.027	5.562	5.603	5.824	6.023	5.897	5.758	6.031	6.02	6.141	6.061	5.78	6.188
chr5-118574358-118574596	6.743	6.762	6.709	6.389	6.415	6.37	6.62	6.444	6.318	6.548	6.815	6.41	6.509	6.868	6.802	7.045	6.63	6.731	6.872	6.476	6.271	6.913	6.24	6.556	6.667	5.878	6.656	6.595	6.532	7.04	6.545	6.436	6.625	6.347	6.668	6.448	6.134	6.683	6.616	6.511	6.471	6.646	6.761	6.524	6.919	6.38	6.728
chr5-118579314-118579420	5.855	6.116	5.815	5.247	5.579	6.296	5.672	5.247	5.505	5.683	5.8	5.643	5.892	5.789	5.773	6.32	6.279	5.676	5.761	5.749	5.712	5.568	5.827	5.247	5.967	5.214	6.144	5.834	6.365	5.944	5.68	5.702	5.519	5.675	5.796	5.214	5.72	5.703	5.611	6.156	5.527	5.725	5.895	5.683	5.96	5.214	6.059
chr5-118586139-118586245	5.995	6.348	6.211	5.952	5.819	6.309	6.014	5.725	5.908	6.25	6.195	5.839	5.875	6.127	6.054	6.558	6.269	6.441	6.74	5.825	5.937	5.595	6.673	6.521	6.086	5.82	6.219	5.893	6.528	6.273	6.344	5.927	6.25	6.118	6.758	6.477	5.926	5.947	6.334	6.327	5.882	6.253	6.251	5.665	6.29	5.214	6.721
chr5-118588359-118588885	8.236	9.047	7.814	6.428	7.414	7.679	7.926	7.438	7.054	8.146	8.352	7.797	7.299	8.787	7.585	8.859	7.805	8.102	8.777	7.177	7.143	7.076	7.5	8.466	8.224	5.89	8.898	7.94	8.06	8.031	8.284	6.927	8.052	7.124	8.572	7.98	7.695	8.805	8.25	8.274	7.2	8.467	8.919	8.652	7.954	7.667	7.649
chr5-118589224-118589476	6.55	7.351	6.832	6.353	6.736	7.36	6.865	6.748	6.529	6.961	7.926	7.162	6.717	7.084	6.938	7.717	7.373	6.923	7.578	6.863	6.437	6.729	6.789	7.974	6.859	6.288	7.636	6.942	7.583	6.912	7.116	6.605	6.969	6.751	7.836	7.128	6.763	7.19	6.905	7.504	6.737	7.347	7.64	8.358	7.095	6.8	6.903
chr5-118590558-118590677	6.222	6.597	6.468	5.347	6.376	6.716	6.533	6.633	6.308	6.453	6.456	6.495	6.231	6.486	6.512	6.459	6.61	6.519	6.631	6.319	6.477	6.239	6.736	6.502	6.46	6.035	6.614	6.374	6.867	6.586	6.418	6.39	6.573	6.382	6.114	6.617	6.42	6.291	6.581	6.62	6.173	6.395	6.457	6.2	6.67	6.16	6.366
chr5-118590954-118591106	6.665	6.902	6.672	5.967	6.671	7.105	6.784	6.578	6.598	6.648	6.96	7.386	6.57	6.69	6.828	6.982	7.195	6.728	6.929	6.602	6.328	6.955	6.974	6.692	6.59	6.54	7.255	6.806	7.36	7.064	6.585	6.418	6.805	6.595	7.128	7.07	6.556	6.649	6.747	7.14	6.34	6.611	6.978	6.661	6.947	6.009	7.1
chr5-118592025-118592106	6.146	6.34	6.234	5.301	5.984	6.31	6.295	6.291	6.146	6.216	6.312	6.355	5.966	6.297	6.275	6.363	6.319	6.452	6.346	6.117	5.931	6.16	6.514	6.305	6.326	6.083	6.293	5.972	6.438	6.283	6.153	6.188	6.29	6.083	6.432	5.932	5.866	6.193	6.326	6.468	5.759	6.24	6.123	6.343	6.444	5.897	6.4
chr5-118592191-118592352	6.481	7.028	6.856	5.975	6.689	7.034	6.664	6.464	6.475	6.606	7.093	7.253	6.579	6.965	6.942	7.125	7.082	6.976	7.068	6.843	6.508	6.689	7.188	6.94	6.865	6.406	6.983	6.651	7.364	7.095	6.72	6.212	6.916	6.661	7.064	7.22	6.445	6.817	6.898	7.373	6.4	6.695	6.755	6.942	7.053	6.317	6.968
chr5-118594937-118595122	7.129	7.199	7.237	6.927	7.174	7.47	7.253	7.541	7.119	7.294	7.586	6.954	7.202	7.009	7.181	7.408	7.475	7.083	7.151	7.158	6.896	6.831	7.008	7.23	7.218	6.912	7.059	7.187	7.441	7.084	7.019	6.996	7.156	7.234	7.44	7.335	7.121	7.443	7.136	7.399	6.862	7.197	7.392	7.506	7.233	7.021	7.426
chr5-118601423-118601762	7.125	8.058	7.087	5.349	6.85	7.473	6.972	6.368	6.207	6.739	7.522	6.888	7.159	7.412	7.35	8.008	7.678	7.286	7.456	7.209	6.534	6.832	7.061	7.62	7.179	6.213	7.893	7.277	7.985	7.366	6.955	6.455	7.1	6.925	7.394	6.501	7.098	7.423	7.119	8.091	6.842	6.851	8.021	6.975	7.25	5.711	6.896
chr5-118601823-118601920	5.815	6.065	5.896	5.213	5.88	5.99	5.73	5.548	5.732	5.718	6.082	5.804	5.894	5.873	5.891	6.118	6.304	5.94	6.047	5.926	5.704	5.691	5.826	5.716	5.777	5.265	6.293	6.029	6.118	5.96	5.769	5.676	5.959	5.634	6.065	5.611	5.974	5.886	5.817	6.284	5.697	5.778	6.286	5.698	5.84	5.265	5.719
chr5-118613236-118613431	6.179	6.183	6.064	6.909	6.393	6.44	6.033	6.343	5.72	6.293	6.246	6.325	6.378	6.623	6.025	5.949	6.448	6.024	6.306	6.138	6.25	5.549	6.364	6.367	6.361	5.883	6.364	6.521	6.452	5.933	6.29	5.816	6.05	6.107	6.459	6.228	6.187	6.44	5.869	6.381	5.963	6.137	6.206	6.92	5.909	5.667	6.096
chr5-118613631-118613983	6.937	7.012	6.573	6.163	6.744	6.896	6.603	6.545	6.195	6.768	7.187	6.86	6.811	6.767	6.768	7.027	7.095	6.694	6.828	6.583	6.667	6.447	6.828	7.378	6.646	6.61	6.954	6.752	6.972	6.715	6.734	6.545	6.728	6.136	7.418	6.599	6.548	6.721	6.59	6.994	6.437	6.872	6.809	7.402	6.543	5.73	7.102
chr5-118614279-118614849	8.031	8.165	7.487	6.638	7.794	8.025	7.399	7.043	6.746	7.531	8.05	7.555	7.812	8	7.538	8.25	8.038	7.353	7.758	7.029	7.126	7.211	7.55	8.16	7.929	7.651	8.022	8.023	8.243	7.243	7.455	6.916	7.308	6.783	7.978	7.924	7.556	7.845	7.229	8.257	6.949	7.521	7.881	7.693	7.176	6.831	7.766
chr5-118618394-118618449	5.61	5.7	5.818	5.888	6.034	6.141	5.821	5.556	5.699	5.836	5.627	6.348	5.764	5.739	5.953	5.704	6.097	5.641	5.827	5.686	6.009	5.56	6.444	5.706	5.759	5.889	5.891	5.974	6.072	5.819	5.872	5.569	5.772	5.911	5.748	6.113	5.947	5.552	5.627	6.1	5.485	5.635	5.761	5.923	5.799	5.645	5.733
chr5-118619876-118620187	6.366	7.295	6.153	5.929	6.207	6.7	6.91	6.844	6.256	7.066	6.709	7.315	6.018	6.347	6.114	6.793	6.614	6.454	7.148	6.388	5.914	6.686	7.41	6.409	6.106	6.292	6.991	6.208	6.872	6.103	6.911	6.353	6.913	6.792	6.537	7.793	6.197	5.975	6.36	6.639	6.03	6.605	6.899	6.499	6.142	6.134	7.751
chr5-118620219-118620704	7.031	8.082	7.183	6.257	6.93	7.687	7.789	7.801	7.153	8.132	7.699	8.476	6.693	7.513	7.046	8.023	7.702	7.718	8.495	7.716	6.237	7.333	8.785	7.9	6.983	6.065	8.262	7.124	8.181	7.054	8.136	7.049	8.126	7.973	7.766	8.609	6.916	7.033	7.673	8.044	7.16	7.694	7.589	7.227	6.886	6.971	8.784
chr5-118621008-118621405	6.765	7.516	6.599	6.631	6.612	7.101	7.136	6.661	6.458	7.213	7.024	7.802	6.772	7.023	6.4	7.175	6.95	6.857	7.438	6.455	6.441	6.035	7.396	6.9	6.994	6.523	7.905	6.862	7.36	6.675	7.015	6.369	7.088	6.53	6.973	7.343	6.441	7.448	6.935	7.228	6.279	7.391	7.3	6.82	6.325	6.298	6.894
chr5-118632693-118632932	6.513	7.209	6.124	5.243	6.249	6.879	5.823	5.564	5.762	5.923	6.272	6.037	6.559	6.476	6.223	7.507	7.081	5.912	6.332	5.795	6.276	5.803	6.067	6.635	6.448	5.239	7.601	6.737	7.016	6.022	6.025	5.63	5.876	5.56	6.217	5.873	6.294	6.6	5.807	6.842	5.984	5.987	7.181	6.769	6.12	5.936	5.918
chr5-118633182-118633425	6.173	6.647	6.328	5.94	6.264	6.523	5.959	6.098	5.962	5.943	5.998	6.595	6.066	6.306	6.453	6.516	6.276	6.169	6.227	5.75	5.736	5.908	6.405	5.747	6.172	5.828	6.168	6.111	6.911	6.098	5.855	6.013	6.21	5.923	5.965	6.512	6.043	6.364	6.064	6.442	5.857	5.98	6.53	6.411	5.785	6.272	6.28
chr5-118645203-118645375	6.188	6.1	6.058	5.258	6.127	6.516	6.029	5.707	5.851	6.058	6.126	6.535	6.165	6.312	6.252	6.251	6.46	6.12	6.116	6.027	5.725	6.038	6.252	5.93	6.066	6.44	6.286	6.232	6.713	6.196	5.976	5.837	6.119	5.818	6.026	6.77	6.052	5.761	6.022	6.324	5.831	5.87	5.89	5.678	5.865	6.026	6.178
chr5-118649945-118650065	5.581	5.609	5.843	5.275	5.744	6.152	5.964	5.905	5.885	6.037	5.95	6.493	5.896	5.949	5.801	6.152	6.358	5.976	6.144	5.778	5.275	6.113	5.855	5.275	5.653	5.184	6.152	5.888	6.41	5.863	6.047	5.745	5.873	5.747	5.688	6.341	5.895	5.93	5.897	6.339	5.765	6.077	5.864	5.988	5.77	5.184	6.362
chr5-118655118-118655280	6.362	6.792	6.382	5.381	6.413	6.628	6.454	6.509	6.326	6.332	6.406	6.77	6.48	6.557	6.501	7.144	6.647	6.519	6.604	6.546	6.514	6.521	7.742	6.458	6.469	5.98	6.712	6.741	6.528	6.42	6.681	6.226	6.501	6.586	6.624	7.105	6.57	6.569	6.607	6.698	6.19	6.266	6.82	6.432	6.456	6.41	7.416
chr5-118661853-118662091	6.233	7.231	6.069	6.196	6.739	7.08	5.968	6.382	5.985	6.565	7.18	6.292	6.52	6.428	6.019	7.247	6.985	5.948	6.649	6.589	5.7	5.792	6.404	6.729	6.359	5.292	7.453	6.731	7.295	6.054	6.442	5.904	6.024	6.559	7.684	5.984	6.745	6.05	6.142	7.188	6.23	6.215	6.893	6.339	6.227	5.834	6.62
chr5-118664133-118664361	6.092	6.763	6.32	5.254	5.714	6.187	6.563	6.425	6.235	6.346	6.765	6.113	5.887	6.079	6.308	6.635	5.998	6.847	6.354	6.159	6.506	6.509	6.054	6.735	6.1	6.324	6.914	5.942	6.268	6.395	6.179	6.145	6.869	6.287	7.079	6.07	5.736	5.985	6.543	6.185	5.948	6.081	6.438	6.278	6.066	6.058	5.722
chr5-118674570-118674728	5.839	6.31	5.988	5.231	6.225	6.588	5.578	5.999	5.624	5.86	6.639	5.627	6.498	5.742	6.081	6.271	6.588	5.865	5.836	6.066	5.231	5.231	6.045	6.169	6.099	5.24	6.21	6.456	6.876	6.017	5.707	5.44	5.876	6.065	6.652	5.769	6.176	5.944	5.541	6.483	6.114	5.838	5.607	5.901	5.602	5.24	5.732
chr5-118678618-118678752	5.96	6.026	6.109	5.207	5.929	6.11	6.101	5.207	5.789	5.93	6.204	5.775	5.886	5.842	5.783	6.23	6.355	6.015	6.107	5.925	6.017	5.854	6.034	5.69	6.004	5.271	6.505	5.932	6.266	5.982	5.985	5.992	6.07	5.82	6.115	5.786	5.721	5.862	5.967	6.01	5.858	6.013	5.886	5.727	5.94	5.271	5.271
chr5-118678803-118678989	6.464	6.408	6.174	5.9	5.917	6.21	6.223	5.542	5.983	6.128	6.141	6.266	6.068	6.259	5.907	6.461	6.638	6.318	6.199	6.203	5.886	5.782	6.616	5.704	6.075	5.265	6.468	6.131	6.633	6.139	6.119	6.033	6.205	6.276	6.584	5.892	5.897	5.837	6.117	6.225	5.923	5.884	6.557	5.72	6.159	6.233	6.085
chr5-118691555-118691921	6.59	7.118	6.667	5.32	6.509	6.836	6.815	7.175	6.579	6.961	7.765	7.231	6.502	7.046	6.616	7.245	6.972	7.023	7.235	7.536	6.225	6.74	6.863	8.119	6.604	5.791	7.411	6.663	7.074	6.759	7.079	6.505	7.072	7.523	8.244	6.861	6.403	6.608	6.882	6.694	7.002	6.685	6.617	7.967	6.757	6.508	6.877
chr5-118704269-118704407	6.635	6.486	6.559	7.039	6.215	6.535	6.437	6.767	6.36	6.66	6.489	6.632	6.568	6.439	6.247	6.503	6.537	6.32	6.53	6.365	6.67	6.461	6.07	6.072	6.489	6.716	6.271	6.537	6.536	6.297	6.39	6.191	6.35	6.336	6.3	6.439	6.119	6.503	6.318	6.433	6.436	6.546	6.413	7.094	6.635	6.14	6.79
chr5-118708179-118708249	6.066	5.913	6.02	5.298	6.102	5.92	5.957	5.883	5.954	5.947	5.925	5.817	5.824	6.078	5.861	6.054	6.001	5.86	5.893	5.909	6.039	5.958	5.298	6.355	5.909	5.835	6.084	5.891	6.025	5.831	6.054	5.714	5.905	5.702	5.929	5.968	5.896	5.787	6.08	6.009	6.103	5.939	6.091	5.647	5.937	5.582	5.908
chr5-118708343-118708505	6.759	6.673	6.651	7.507	6.857	6.875	6.801	6.698	6.682	6.824	6.901	6.57	6.638	7.107	6.815	6.809	6.849	6.731	6.837	6.859	6.838	6.714	6.379	7.167	6.956	6.144	6.747	6.651	6.972	6.87	6.925	6.679	6.64	6.488	6.958	6.814	6.877	6.766	6.823	6.99	6.779	6.969	6.687	6.684	6.844	6.171	6.749
chr5-118709923-118710246	6.772	7.054	6.646	6.248	7.228	7.444	6.374	6.751	6.224	6.484	7.035	6.099	7.425	6.568	6.673	7.45	7.418	6.5	6.746	6.978	6.329	6.256	6.672	6.604	6.449	6.402	7.153	7.251	7.579	6.789	6.351	6.457	6.526	6.622	6.56	6.484	6.804	6.471	6.483	7.409	6.623	6.284	7.358	6.742	6.744	6.441	7.156
chr5-118737397-118737488	6.376	6.311	6.28	6.217	6.239	6.253	6.192	6.263	6.427	6.258	6.455	6.308	6.293	6.315	6.104	6.472	6.455	6.179	6.301	6.29	6.079	6.058	6.095	6.503	6.373	6.564	6.16	6.284	6.212	6.162	6.312	6.027	6.307	6.278	6.401	6.293	6.057	6.294	6.137	6.194	6.221	6.333	6.428	6.317	6.292	6.463	6.272
chr5-118737553-118737742	7.312	7.28	7.124	6.05	7.166	7.035	7.034	7.069	7.084	7.289	7.465	7.08	7.293	7.441	7.063	7.393	7.353	7.055	7.234	7.141	7.082	6.947	6.723	7.33	7.154	7.417	7.517	7.013	7.018	7.023	7.451	6.925	7.101	7.048	7.255	7.13	6.775	7.185	6.897	7.073	6.908	7.173	6.997	7.651	6.822	7.523	6.996
chr5-118737847-118737923	6.079	6.119	6.199	5.297	6.204	6.049	6.222	5.892	6.093	6.178	6.259	6.269	6.182	6.125	6.148	6.265	6.273	6.069	6.081	6.179	5.916	6.088	6.067	6.184	6.133	6.498	5.955	6.045	6.073	6.167	6.181	5.949	6.181	6.228	6.233	5.953	5.917	6.164	6.087	5.992	6.111	6.09	5.982	6.021	5.778	6.233	5.895
chr5-118763500-118763623	6	6.089	5.995	5.313	5.993	6.16	6.074	6.08	5.967	6.185	6.528	6.492	6.224	6.187	6.076	6.229	6.245	6.127	6.111	6.144	6.344	5.732	5.85	5.933	6.264	6.111	6.211	6.07	6.324	5.902	6.426	6.082	5.997	6.111	6.194	6.047	5.837	6.181	5.964	6.119	5.946	6.162	5.927	5.848	6.071	5.907	5.886
chr5-118781501-118781571	5.707	5.835	5.76	5.258	5.871	5.913	5.826	5.844	5.969	6.031	6.101	5.778	6.034	5.815	5.658	5.735	5.807	5.886	5.871	5.87	6.112	5.851	5.258	5.882	5.717	6.194	5.639	5.57	5.773	5.83	5.776	5.502	5.74	5.969	5.846	5.919	5.759	5.657	5.694	5.725	5.822	5.746	5.903	5.716	5.893	5.846	5.742
chr5-118781666-118781855	6.865	6.785	6.798	5.361	6.938	7.087	6.954	7.038	7.002	7.038	7.036	6.964	7.056	7.13	6.879	7.095	7.074	6.917	6.904	6.96	7.418	6.96	6.689	7.053	6.899	6.826	6.888	6.907	6.991	6.697	6.735	6.806	6.782	6.881	6.909	6.717	6.538	6.802	6.738	6.78	6.76	6.787	6.83	7.295	6.742	6.397	6.551
chr5-118781930-118782009	5.846	5.625	5.825	5.244	5.86	6	5.926	5.244	6.031	5.885	5.761	5.881	5.823	6.126	5.529	6.044	5.838	5.795	5.843	5.919	5.99	5.908	6.169	6.22	6.06	5.92	5.99	5.795	6.007	5.686	5.766	5.881	5.802	5.659	5.778	5.805	5.867	5.852	5.768	5.614	5.736	5.884	5.791	5.954	5.678	5.204	5.763
chr5-118814207-118814315	5.858	6.135	5.724	5.224	5.786	6.158	5.659	5.224	5.84	5.843	5.767	5.614	5.691	5.863	5.782	6.024	5.849	5.723	5.912	5.695	5.224	5.669	5.794	5.883	5.724	5.241	6.007	5.938	6.056	5.718	5.689	5.531	5.683	5.82	5.759	5.241	5.716	5.72	5.816	6.021	5.86	5.749	5.617	5.919	5.612	5.241	5.746
chr5-118817562-118817851	7.458	7.269	6.528	5.305	7.242	7.54	6.335	6.065	5.721	6.436	7.478	5.305	6.88	6.524	6.328	7.424	7.383	6.433	6.518	6.251	5.305	5.623	5.305	7.608	6.999	5.157	7.206	7.295	7.443	6.198	6.445	5.856	6.269	6.489	8.076	5.157	6.758	6.51	6.305	7.244	6.369	6.264	6.892	7.628	6.415	5.157	6.016
chr5-118879853-118879909	5.737	5.832	5.563	5.84	5.706	5.677	5.654	5.61	5.759	5.843	5.999	5.854	5.704	5.845	5.973	5.713	5.85	5.725	5.774	5.81	5.628	5.615	5.144	5.993	5.673	5.336	5.707	5.817	5.716	5.687	5.336	5.656	5.714	5.55	5.803	5.825	5.336	5.671	5.577	5.709	5.769	5.746	5.92	6.192	5.767	5.336	5.336
chr5-119344748-119344876	6.268	6.352	5.79	6.57	6.08	6.342	5.924	6.257	5.814	6.243	6.141	6.301	5.819	6.169	5.289	6.09	5.915	5.899	5.911	6.184	5.933	5.734	5.86	5.289	6.068	5.161	6.197	6.25	6.145	5.805	6.346	5.998	5.843	6.04	5.759	6.69	6.077	6.097	6.087	6.193	5.839	6.181	6.176	6.113	5.867	5.586	6.029
chr5-119345059-119345240	6.451	6.461	5.861	6.641	6.425	6.592	6.151	6.362	6.171	6.423	6.482	6.204	6.234	6.427	5.847	6.585	6.339	6.178	6.305	6.364	5.979	6.223	6.142	6.717	6.518	6.715	6.569	6.522	6.425	6.077	6.472	6.174	6.234	6.284	6.507	6.88	6.386	6.468	6.304	6.393	6.285	6.497	6.767	6.067	6.061	5.86	5.989
chr5-119348251-119348800	7.437	7.949	7.055	6.673	7.222	7.647	6.992	7.076	6.656	7.088	7.871	7.412	7.257	7.325	7.018	8.39	7.778	7.469	7.334	7.798	6.784	6.999	6.509	8.168	7.331	7.365	7.897	7.213	7.946	6.897	7.068	6.825	7.385	7.427	8.241	7.579	7.291	7.051	7.161	7.966	7.51	7.1	7.835	7.959	6.553	6.43	7.252
chr5-119359804-119359984	6.134	5.754	5.975	5.287	6.017	6.445	6.153	6.05	5.837	6.007	6.146	5.842	6.058	5.881	5.958	6.457	6.337	6.077	5.924	6.378	6.3	5.92	6.27	6.097	5.807	6.066	5.81	6.26	6.543	6.041	6.118	5.92	6.083	6.531	6.179	6.286	6.24	5.708	5.894	6.404	6.278	5.887	6.103	6.108	5.896	5.588	5.871
chr5-119360120-119360393	5.917	6.016	5.836	6.44	6.062	6.357	5.602	6.61	5.549	5.799	6.106	6.246	6.192	5.923	6.049	6.023	6.408	5.99	5.824	6.724	6.316	5.82	6.284	5.738	6.089	7.129	5.988	6.076	6.718	5.832	6.05	5.861	5.958	6.144	6.171	5.849	6.467	5.78	5.913	6.376	6.44	5.83	5.964	5.863	5.796	5.256	6.633
chr5-119615678-119615891	5.211	5.437	5.455	5.211	5.211	5.211	5.543	5.211	5.412	5.507	5.211	5.211	5.51	5.558	5.858	5.735	5.211	6.513	5.39	5.536	5.211	5.644	5.211	5.667	5.249	5.249	5.249	5.249	5.594	5.709	5.249	5.82	5.938	5.5	5.249	5.249	5.249	5.249	5.834	5.249	5.249	5.49	5.249	5.249	5.476	5.88	5.249
chr5-119670522-119670948	5.673	6.009	5.779	5.218	5.621	5.833	5.951	5.218	5.809	5.51	5.904	6.187	5.557	5.807	6.334	6.79	5.998	7.254	5.597	5.692	5.218	6.455	6.288	6.102	5.867	5.247	6.08	5.687	5.86	5.978	5.432	5.562	6.318	5.505	5.897	5.837	5.247	5.577	6.73	5.65	5.596	5.699	6.108	5.77	6.141	5.897	6.455
chr5-119691256-119691400	5.972	6.194	6.178	5.848	6.108	6.046	6.325	6.311	6.228	6.16	6.531	5.86	6.087	6.11	6.044	6.306	6.169	6.269	5.982	6.222	5.653	6.323	6.154	5.209	5.874	5.283	6.18	6.163	6.209	6.198	5.982	6.15	6.395	5.931	5.974	5.845	5.775	6.108	5.938	5.945	5.781	5.919	5.833	6.14	6.106	5.902	6.181
chr5-119712980-119713130	6.435	6.546	6.266	6.059	6.118	6.236	6.461	6.241	6.661	6.372	6.444	6.077	6.264	6.337	6.114	6.417	6.391	6.432	6.56	6.176	6.145	6.409	5.933	6.767	6.18	6.25	6.544	5.981	6.317	6.329	6.112	6.59	6.201	6.167	5.905	6.27	6.168	6.086	6.232	6.034	6.15	6.259	6.107	5.872	6.098	6.601	5.446
chr5-119741240-119741388	6.247	6.504	6.331	5.203	6.166	6.21	6.401	6.059	6.448	6.464	6.474	6.627	6.317	6.361	6.4	6.424	6.364	6.307	6.31	6.161	6.192	6.682	6.303	6.306	6.213	5.303	6.485	5.942	6.387	6.323	6.194	6.212	6.114	6.185	6.409	6.07	6.007	6.182	6.156	6.166	6.147	6.302	6.179	6.634	6.012	6.409	6.304
chr5-120088456-120088567	6.508	6.537	6.446	6.708	6.331	6.547	6.515	6.344	6.476	6.581	6.579	6.149	6.3	6.248	6.4	6.312	6.549	6.27	6.278	6.25	6.293	6.675	6.089	6.316	6.535	6.442	6.446	6.522	6.435	6.394	6.413	6.467	6.519	6.608	6.314	6.106	6.26	6.308	6.498	6.336	6.417	6.491	6.121	6.002	6.248	6.417	6.562
chr5-120088641-120088888	7.924	7.855	7.794	8.261	7.569	7.625	7.961	7.699	7.963	7.997	7.731	7.713	7.813	7.805	7.813	7.618	7.905	7.744	7.732	7.569	7.618	8.22	7.562	7.746	7.844	7.866	7.573	7.789	7.782	7.685	7.835	7.97	7.847	8.01	7.834	7.449	7.676	7.807	7.747	7.531	7.833	7.94	7.532	7.531	7.704	7.778	7.868
chr5-120088963-120089042	5.705	5.994	5.972	5.298	5.968	5.822	6.081	6.179	6.21	6.049	5.984	6.038	5.906	6.14	6.123	5.952	5.938	5.994	5.803	5.918	6.05	6.14	6.231	6.067	6.134	5.824	5.752	5.938	5.984	5.936	6.087	6.106	6.172	5.8	5.914	5.952	6.117	5.987	5.847	5.843	5.915	6.081	5.764	5.858	6.015	6.321	6.065
chr5-120094689-120094895	7.068	6.653	6.998	6.425	6.62	6.859	7.03	6.854	6.974	6.964	6.826	6.501	6.925	6.851	6.703	6.812	6.895	6.872	6.84	6.951	7.049	7.008	6.987	6.777	7.038	6.713	6.586	6.955	6.71	6.75	6.958	6.893	6.809	6.793	6.859	6.833	6.751	6.936	6.736	6.652	6.812	6.845	6.996	6.495	6.85	6.597	6.863
chr5-120094964-120095036	5.922	6.044	5.842	5.913	5.877	5.763	6.123	6.008	6.004	6.067	5.918	5.808	5.976	6.094	5.95	6.092	5.961	5.943	5.934	5.949	6.036	5.882	5.828	5.274	6.014	5.85	6.031	5.932	5.881	5.782	6	5.777	5.929	6.028	6.055	5.573	5.837	6.008	5.942	5.869	5.92	5.982	5.852	5.675	5.912	5.798	6.221
chr5-120102689-120102778	5.95	5.855	6.06	6.395	5.923	6.162	6.039	6.282	6.061	6.181	6.066	6.027	5.953	6.141	5.84	5.933	6.106	5.898	5.946	5.962	5.891	6.246	5.813	5.705	5.955	5.278	5.975	6.03	6.02	5.983	6.057	6.102	5.992	5.956	6.246	5.772	6.132	5.936	6.063	5.988	6.107	6.064	5.958	6.144	6.159	6.209	5.738
chr5-120102847-120103070	7.395	7.177	7.585	7.288	7.249	7.482	7.338	7.671	7.352	7.412	7.497	6.977	7.331	7.344	7.312	7.136	7.195	7.151	7.118	7.324	7.877	7.19	7.066	7.07	7.02	7.114	7.301	7.284	7.459	7.232	7.246	7.5	7.205	7.572	7.404	7.303	7.431	7.436	7.2	7.45	7.304	7.272	7.37	6.852	7.254	7.358	7.257
chr5-120106546-120106725	7.123	6.769	7.2	6.814	7.115	6.975	7.005	7.084	6.935	7.045	6.972	6.918	6.924	6.889	6.793	6.821	7.012	6.808	6.742	6.968	7.456	7.122	6.245	7.163	6.876	6.746	7.02	6.665	7.132	6.967	7.006	6.943	7.098	6.996	6.925	6.7	6.874	6.813	6.823	7.109	7.008	6.894	6.86	6.053	6.918	6.837	6.946
chr5-120106810-120106865	5.942	5.851	5.901	5.9	5.917	5.884	5.92	5.677	5.907	5.861	5.848	5.228	6.066	5.674	5.756	5.871	5.867	5.919	5.698	5.871	6.254	5.784	5.811	5.706	5.792	5.866	5.729	5.58	5.843	5.988	5.893	5.832	5.912	5.886	6.228	5.979	5.82	5.629	5.919	5.951	5.798	5.921	5.686	5.706	5.859	5.651	5.243
chr5-120116188-120116605	9.266	9.26	9.285	9.22	9.295	9.252	9.183	9.392	9.145	9.335	9.163	9.238	9.229	9.286	9.397	9.245	9.303	9.268	9.357	9.254	9.251	9.103	9.158	9.266	9.31	9.198	9.253	9.357	9.2	9.357	9.307	9.371	9.264	9.389	9.237	9.286	9.25	9.349	9.286	9.416	9.425	9.38	9.352	9.284	9.199	9.104	9.155
chr5-120116664-120116769	7.073	7.233	7.067	7.197	7.163	7.06	6.997	7.097	7.043	7.058	6.915	6.99	7.042	7.032	6.934	7.081	6.92	6.915	7.036	6.993	6.852	6.974	7.384	7.052	7.097	6.669	6.952	7.202	7.089	7.032	7.07	7.106	7.07	7.003	7.149	6.912	7.222	7.111	7.03	7.117	7.081	7.117	6.952	6.791	7.064	6.959	7.072
chr5-120116856-120117045	6.884	6.868	6.77	6.592	6.706	7.061	6.868	6.887	6.867	6.854	6.993	7.219	6.602	6.58	6.7	6.712	6.877	6.499	6.559	6.677	6.415	6.603	6.921	6.727	6.787	6.405	6.75	6.744	6.835	6.798	6.736	6.714	6.858	6.929	6.94	6.818	6.848	6.606	6.637	6.871	6.737	6.722	6.719	6.628	6.676	6.378	6.849
chr5-120122549-120122658	5.878	6.19	5.88	5.903	5.969	5.745	5.944	5.68	5.91	6.008	6.1	5.792	5.486	5.908	5.605	5.928	5.992	5.808	5.79	5.712	6.257	5.786	5.23	5.904	6.039	5.24	5.637	5.989	5.812	5.86	5.928	5.796	5.793	5.697	6.049	5.879	5.817	5.965	5.962	5.88	6.006	5.818	5.751	6.156	5.701	6.049	5.24
chr5-120124993-120125237	5.951	5.711	5.835	5.909	6.02	6.005	5.715	6.968	5.732	5.774	6.145	5.637	5.931	5.556	5.614	5.787	5.583	5.73	5.755	7.368	6.351	5.877	5.242	5.242	5.59	6.725	5.717	5.665	6.266	5.649	5.662	5.624	5.862	7.213	5.877	5.222	5.639	5.48	5.675	5.735	6.81	5.587	5.743	6.155	5.691	5.808	5.92
chr5-120127761-120127882	6.128	5.997	6.365	6.91	6.236	6.438	6.253	6.419	6.244	6.29	6.342	6.322	6.224	6.304	6.319	6.141	6.284	6.142	6.067	6.363	6.246	5.86	6.488	5.893	6.067	5.893	5.756	6.346	6.349	6.099	5.957	6.391	6.241	6.318	6.461	5.793	6.253	6.252	5.96	6.434	6.461	6.24	5.988	6.463	6.455	6.251	6.335
chr5-120129998-120130126	6.328	6.29	6.368	6.367	5.96	5.851	6.43	6.345	6.086	6.297	6.316	5.933	6.041	6.311	6.015	6.119	5.796	6.234	6.195	6.053	5.282	6.081	6.059	6.278	6.036	6.12	6.255	5.68	5.9	6.157	6.315	6.162	6.381	6.316	6.403	6.144	5.829	6.243	6.224	5.983	6.122	6.14	5.898	6.034	6.273	5.93	5.691
chr5-120130193-120130501	8.199	7.777	7.764	8.43	7.648	7.423	8.003	8.136	7.553	7.771	7.994	7.01	7.483	8.17	7.81	7.607	7.263	7.996	7.994	7.944	7.769	7.793	6.72	8.347	8.22	7.976	7.849	7.537	7.19	7.612	7.826	7.476	8.179	8.044	8.209	7.281	7.464	8.154	7.855	7.358	7.802	7.59	7.801	8.133	7.804	7.023	7.308
chr5-120131729-120131849	6.325	6.679	6.428	6.533	6.351	6.457	6.584	6.529	6.669	6.357	6.542	6.342	6.368	6.5	6.486	6.244	6.549	6.484	6.334	6.282	6.944	6.66	5.329	6.833	6.288	6.499	6.396	6.46	6.302	6.651	6.501	6.654	6.637	6.475	6.611	6.474	6.545	6.147	6.226	6.229	6.273	6.216	6.413	6.473	6.384	6.47	5.864
chr5-120134132-120134315	7.36	7.342	7.017	7.695	7.247	7.24	7.232	7.203	7.307	7.319	7.124	7.111	7.242	7.183	7.259	7.269	7.219	7.104	7.171	7.23	7.784	7.041	7.07	6.842	7.262	6.837	7.447	7.161	7.159	7.106	7.134	7.15	7.289	7.342	7.594	7.107	7.171	7.073	7.165	7.272	7.063	7.078	6.857	7.16	7.219	6.769	7.246
chr5-120139250-120139460	5.739	6.104	5.881	5.244	5.585	5.633	5.791	6.764	5.832	5.791	6.508	5.651	5.429	5.508	5.466	5.642	5.493	5.746	5.685	6.814	5.916	5.973	5.244	6.581	5.577	6.077	5.834	5.227	5.621	5.592	5.581	5.733	5.764	6.946	6.852	6.098	5.508	5.544	5.515	5.472	6.354	5.634	5.781	6.885	5.627	5.227	6.038
chr5-120144096-120144200	6.282	5.951	6.071	5.88	6.143	6.158	6.193	6.298	6.02	6.306	6.275	6.093	6.221	5.86	6.093	6.006	6.308	5.987	6.025	5.934	6.581	5.923	5.787	5.68	5.928	5.305	6.18	5.994	6.125	5.992	6.075	5.978	6.013	6.329	6.28	6.159	6.144	5.842	5.901	6.306	6.02	5.916	5.848	6.446	6.106	5.694	6.219
chr5-120211429-120211543	5.9	5.962	5.925	5.19	5.657	5.785	5.908	5.819	6.124	5.833	5.467	5.586	5.727	5.371	5.795	5.883	5.728	6.016	5.645	5.668	5.843	5.51	6.323	5.665	5.288	5.288	5.851	5.805	5.803	5.939	5.722	6.025	5.828	5.686	5.934	5.288	5.903	5.855	5.864	5.599	5.802	5.812	5.733	5.288	5.581	5.288	5.977
chr5-120226415-120226514	5.637	5.972	6.085	5.213	5.479	5.888	5.694	5.213	6.131	5.406	5.684	5.213	5.464	5.522	6.286	5.543	5.687	5.889	5.45	5.363	5.213	5.839	5.213	5.213	5.823	5.25	5.25	5.453	6.002	5.925	5.25	6.04	5.793	5.489	5.25	5.795	5.25	5.591	5.56	5.966	5.25	5.25	5.517	5.25	6.02	5.25	5.757
chr5-120409655-120409802	6.284	6.002	6.045	5.235	5.235	5.542	5.764	5.549	5.839	5.746	5.624	6.013	5.235	6.248	5.872	5.973	5.713	5.616	5.807	5.386	5.884	6.005	5.235	5.235	5.989	5.865	5.867	5.714	5.549	6.013	5.849	5.922	5.535	5.226	5.226	5.226	5.226	6.237	5.793	5.485	5.501	5.804	6.124	6.042	6.01	5.645	5.226
chr5-120424139-120424275	6.271	6.296	6.075	6.138	6.031	6.274	5.995	6.182	6.011	6.036	6.494	5.778	5.966	5.909	6.147	6.574	6.446	6.146	6.066	5.962	5.246	6.096	5.246	6.33	6.121	5.212	6.351	5.952	6.162	6.413	6.012	5.897	6.083	5.716	5.921	5.789	5.922	6.385	5.958	6.184	5.801	5.984	6.289	5.932	6.056	6.104	5.967
chr5-120436563-120436629	6.11	5.789	5.621	6.144	5.816	5.847	5.941	5.665	5.947	5.96	5.938	6.082	5.833	5.909	5.92	5.88	5.891	5.9	5.791	5.718	6.007	6.1	6.023	5.227	5.959	5.243	5.657	5.85	5.84	5.945	5.9	6.034	5.913	5.719	5.913	5.909	6.007	5.887	5.914	5.565	5.8	5.938	5.993	5.726	5.615	5.844	5.958
chr5-120436802-120436908	6.274	6.245	6.08	5.921	6.007	5.969	6.092	6.016	6.198	6.106	6.068	6.448	6.113	6.2	6.095	6.038	5.889	6.083	6.029	5.957	5.277	5.961	5.835	5.735	6.338	6.115	6.118	5.723	5.898	6.17	5.99	6.088	5.998	5.819	6.044	5.964	6.018	6.026	6.08	5.91	5.667	6.116	5.784	5.668	6.129	6.317	6.208
chr5-120439437-120439598	6.254	6.039	6.454	6.689	6.332	6.393	6.44	6.196	6.677	6.305	6.128	6.47	6.272	6.25	6.33	6.178	6.492	6.358	6.305	6.019	5.289	6.742	6.25	6.199	6.251	5.824	6.299	6.516	6.116	6.088	6.294	6.717	6.345	5.962	6.023	6.259	6.404	6.416	6.311	6.266	6.053	6.292	6.132	6.348	6.302	7.008	6.051
chr5-120439760-120439850	6.088	6.099	6.078	5.938	5.902	6.058	6.191	5.821	6.351	5.991	5.943	6.21	6.094	6.118	6.032	5.986	6.088	5.943	6.058	5.973	5.301	6.291	5.853	5.301	6.036	5.812	6.046	6.053	5.968	6.065	5.982	6.157	5.972	5.558	5.759	6.031	6.124	6.158	5.853	6.04	5.863	5.846	5.813	6.138	5.803	6.215	6.515
chr5-120439989-120440235	6.363	6.581	6.501	5.932	6.547	6.559	6.605	5.894	6.79	6.336	6.301	6.404	6.551	6.591	6.478	6.463	6.819	6.434	6.63	6.356	6.361	6.785	7.092	6.467	6.226	6.481	6.684	6.521	6.333	6.431	6.429	6.687	6.456	5.977	6.184	6.401	6.312	6.477	6.505	6.283	6.343	6.488	6.252	6.457	6.466	7.111	6.686
chr5-120440824-120440998	7.273	7.403	7.096	7.431	7.094	7.027	7.179	6.989	7.195	7.081	6.859	6.595	7.068	7.216	7.079	6.967	7.245	6.903	6.981	6.959	6.853	7.049	7.51	6.644	7.094	6.95	7.179	7.011	7.056	7.004	6.897	7.023	7.153	6.612	6.825	6.957	7.104	7.087	7.21	6.691	6.748	6.822	7.112	7.507	6.803	7.12	6.938
chr5-120457691-120457838	6.101	5.943	5.961	6.134	6.205	6.146	6.373	6.131	6.285	6.199	6.275	6.221	6.102	6.075	6.283	6.184	6.25	6.2	6.03	6.141	6.214	6.354	5.791	5.877	5.982	5.916	5.851	5.994	5.995	6.337	6.374	6.13	6.134	5.937	6.057	5.932	6.137	6.119	6.105	6.049	5.982	5.961	6.016	6.221	6.168	6.11	5.98
chr5-120464465-120464586	5.846	5.902	5.98	5.909	5.84	5.792	6.003	5.214	5.809	5.927	5.621	5.626	5.773	5.541	5.661	5.816	5.961	5.777	5.748	5.861	5.697	5.789	5.817	5.214	5.851	6.551	5.911	5.713	5.747	5.764	5.75	5.635	5.786	5.872	5.807	5.259	5.535	5.699	5.633	5.795	5.845	5.709	5.746	5.701	5.652	5.807	5.259
chr5-120465155-120465283	6.198	6.12	6.155	5.928	6.154	6.021	6.212	5.89	6.194	6.18	5.933	5.94	6.011	5.997	5.79	6.087	6.226	6.005	6.001	6.235	6.266	6.406	5.284	6.537	5.831	6.628	6.351	6.157	5.985	5.858	5.943	6.055	6.07	5.895	5.853	5.954	5.699	6.031	6.058	6.014	5.937	5.974	6.313	6.15	6.168	6.225	6.198
chr5-120479676-120479769	5.88	5.71	6.117	5.253	5.744	5.814	5.822	5.561	5.81	5.633	5.79	5.796	5.831	5.719	5.877	5.674	5.722	5.627	5.708	5.719	5.889	5.693	5.253	5.253	5.58	6.127	5.792	5.88	5.862	5.48	5.585	5.616	5.692	5.682	5.809	5.591	5.574	5.687	5.67	5.764	5.599	5.643	5.582	5.197	5.886	5.809	5.925
chr5-120503173-120503776	9.385	9.255	9.284	9.55	9.39	9.301	9.274	9.419	9.313	9.403	9.322	9.111	9.261	9.395	9.284	9.296	9.306	9.337	9.451	9.316	9.294	9.392	9.516	9.183	9.436	9.166	9.267	9.353	9.254	9.302	9.294	9.362	9.407	9.395	9.195	9.242	9.444	9.348	9.421	9.347	9.339	9.508	9.339	9.246	9.299	9.515	9.58
chr5-120505385-120505971	8.225	8.064	8.294	7.73	7.917	8.117	8.509	8.328	8.604	8.135	8.056	8.684	7.971	7.814	8.124	7.86	8.005	8.197	8.026	8.009	8.321	8.317	8.264	7.794	8.059	7.772	8.357	7.99	8.036	8.373	8.107	8.588	8.525	7.902	8.1	8.583	8.029	7.884	8.46	7.905	7.91	8.086	8.001	8.006	8.375	8.645	8.071
chr5-120510825-120510932	6.59	6.69	6.534	6.462	6.564	6.671	6.541	6.583	6.481	6.704	6.348	6.482	6.617	6.573	6.507	6.579	6.722	6.628	6.58	6.683	6.593	6.628	5.934	6.463	6.542	6.88	6.491	6.42	6.634	6.52	6.638	6.604	6.565	6.466	6.616	6.501	6.424	6.619	6.584	6.795	6.605	6.644	6.493	6.426	6.685	6.336	6.656
chr5-120511008-120511584	9.48	9.633	9.599	9.689	9.569	9.592	9.615	9.348	9.603	9.66	9.404	9.582	9.695	9.64	9.605	9.665	9.511	9.779	9.831	9.721	9.752	9.655	9.573	9.532	9.392	9.593	9.513	9.54	9.508	9.555	9.636	9.669	9.691	9.731	9.604	9.905	9.632	9.543	9.766	9.635	9.794	9.711	9.44	9.428	9.576	9.692	9.787
chr5-120511657-120511730	6.382	6.111	6.16	5.946	6.118	6.395	6.364	5.979	6.184	6.331	6.381	6.296	6.191	6.214	6.171	6.258	6.373	6.241	6.028	6.278	6.289	6.392	6.401	5.757	6.297	5.814	6.247	6.331	6.19	5.99	6.303	6.362	6.33	6.382	6.197	6.367	6.316	6.299	6.047	6.337	6.221	6.247	6.043	5.997	6.206	6.277	6.038
chr5-120517646-120517842	6.975	6.311	6.354	5.258	5.796	5.96	6.042	5.886	6.02	6.158	6.121	6.527	5.925	6.596	6.288	6.024	5.892	5.969	6.154	5.897	6.173	5.967	5.836	6.299	6.863	5.209	6.223	6.166	5.791	6.27	6.15	6.138	6.126	5.974	6.457	6.121	5.759	6.494	5.811	5.93	5.752	6.2	6.136	6.247	6.437	5.924	5.906
chr5-120518800-120518969	6.213	6.48	6.585	6.594	6.364	6.399	6.765	6.556	6.553	6.265	6.191	6.159	6.413	6.534	6.438	6.454	6.466	6.574	6.208	6.463	6.708	6.457	6.098	5.951	6.382	6.872	6.121	6.59	6.587	6.566	6.448	6.399	6.643	6.781	6.482	6.623	6.188	6.146	6.462	6.342	6.219	6.152	6.443	6.312	6.493	6.104	6.161
chr5-120522754-120522910	6.28	6.218	6.503	6.569	6.511	6.546	6.459	6.458	6.456	6.354	6.246	6.692	6.652	6.544	6.518	6.445	6.874	6.262	6.408	6.586	6.285	6.305	6.641	6.202	6.412	6.7	6.391	6.678	6.576	6.414	6.357	6.414	6.338	6.407	6.252	6.476	6.529	6.234	6.259	6.709	6.587	6.336	6.348	6.026	6.671	6.213	6.636
chr5-120578003-120578090	6.077	6.113	6.411	5.292	6.337	6.327	6.204	6.243	6.339	5.962	5.978	6.182	5.839	5.812	6.182	5.971	6.134	6.005	5.888	6.072	5.765	6.144	6.447	6.246	5.792	6.63	5.795	6.242	6.579	6.411	5.944	6.361	6.067	6.144	6.258	6.455	6.001	5.804	5.89	6.388	5.903	5.788	6.14	5.637	6.177	6.067	6.326
chr5-120578532-120578583	6.049	6.016	6.183	6.215	6.013	6.013	5.945	5.98	5.984	5.892	6.054	5.276	5.752	5.849	5.953	5.824	5.913	5.802	5.813	5.882	5.932	5.988	5.276	5.753	5.696	6.413	5.814	5.962	5.953	6.041	5.775	6.018	5.871	5.832	5.948	6.282	5.893	5.733	5.779	6.018	5.925	5.625	5.951	5.651	5.732	5.595	6.448
chr5-120578666-120579380	8.056	8.002	8.526	9.394	8.882	8.905	8.363	8.551	8.411	7.953	8.485	9.064	8.697	7.746	8.357	7.934	9.036	8.275	7.881	8.81	8.954	8.177	9.625	8.098	8.285	9.46	7.704	8.806	9.089	8.708	8.102	8.375	8.196	8.824	8.059	9.268	8.736	7.582	8.04	9.089	8.563	7.669	8.1	7.818	8.529	7.889	9.269
chr5-120579466-120579559	6.043	6.249	6.223	6.402	6.228	6.285	6.049	6.04	6.075	5.959	6	6.927	6.048	5.924	6.192	6.017	6.098	5.974	6.011	5.915	5.743	5.829	6.523	6.207	5.883	6.278	5.881	6.13	6.521	6.669	5.977	6.201	6.014	5.878	6.062	6.473	6.111	5.924	5.965	6.188	5.865	5.898	6.153	6.124	6.162	6.012	6.478
chr5-120583566-120583785	6.539	6.24	7.621	6.28	5.904	6.072	6.807	6.278	7.171	6.112	6.64	6.732	5.685	6.009	7.255	6.13	6.351	7.235	6.501	6.147	5.314	7.313	6.335	6.156	6.106	6.022	6.386	5.876	6.439	7.869	6.145	7.292	7.097	6.257	6.524	6.596	5.734	5.93	7.279	6.34	5.824	6.333	6.057	6.252	7.937	7.434	6.303
chr5-120587638-120587767	7.163	7.018	7.377	6.625	7.335	7.601	7.309	7.102	6.954	7.039	7.289	7.324	6.972	7.009	7.246	7.216	7.523	7.37	7.172	7.338	7.236	6.998	6.991	7.181	7.033	6.768	7.284	7.226	7.551	7.452	7.001	7.03	7.338	7.319	7.478	7.408	7.006	6.683	7.406	7.691	7.131	6.881	7.031	7.354	7.368	6.87	7.336
chr5-120588367-120589319	10.96	11.07	10.99	10.9	11.04	11.02	10.92	10.92	10.82	11.03	10.88	11.11	10.94	10.97	11.08	11.05	10.96	11.08	11.24	11.07	10.98	10.96	11.24	11.08	10.86	11.12	11.07	10.96	11.04	10.99	10.99	10.88	11	11.02	10.97	10.98	11.07	11	11.04	10.96	11.08	11.07	11.05	11.06	11.03	11	11.05
chr5-120601486-120601555	6.038	6.012	6.055	5.91	6.084	6.034	6.086	6.22	5.975	6.079	5.915	6.506	5.975	5.959	5.847	6.03	6.066	5.915	5.992	5.977	6.508	5.795	5.249	6.28	6.273	6.315	5.978	5.818	5.983	5.937	6.099	5.754	6.127	6.119	6.052	5.976	6.193	5.965	6.087	5.948	6.023	6.005	5.959	5.695	6.06	6.312	5.217
chr5-120604946-120605121	7.497	7.421	7.552	7.925	7.504	7.365	7.565	7.817	7.515	7.479	7.452	7.356	7.509	7.377	7.338	7.528	7.485	7.356	7.397	7.427	7.514	7.215	7.333	7.522	7.275	7.756	7.39	7.555	7.43	7.399	7.464	7.533	7.566	7.351	7.417	7.344	7.657	7.481	7.453	7.378	7.588	7.455	7.578	7.633	7.296	7.255	7.206
chr5-120605347-120605592	6.566	6.617	6.686	6.829	6.561	6.659	6.761	6.607	6.853	6.608	6.514	6.5	6.637	6.356	6.633	6.527	6.501	6.505	6.358	6.424	6.217	6.709	6.12	5.802	6.241	6.837	6.692	6.48	6.595	6.444	6.457	6.614	6.857	6.421	6.53	6.613	6.532	6.382	6.608	6.349	6.298	6.476	6.339	6.3	6.527	6.762	6.36
chr5-120605645-120605985	7.77	7.947	7.946	8.049	7.944	7.937	8.043	7.946	7.922	7.857	7.925	7.885	7.946	7.646	7.844	7.963	8.019	8.027	7.822	7.816	8.177	8.067	7.757	7.538	7.831	8.049	7.547	7.718	7.858	7.842	7.712	8.08	8.034	8.016	7.894	7.708	8.033	7.721	8.026	7.758	7.905	7.792	7.986	7.815	7.836	8.054	7.945
chr5-120606104-120606163	6.05	6.023	6.048	6.387	6.096	5.847	6.131	6.279	6.196	6	5.925	6.205	6.102	5.9	6.047	6.019	6.11	6.078	6.053	6.148	6.447	6.143	6.064	5.92	5.883	6.106	6.151	6.173	5.994	6.158	5.791	6.036	6.03	6.076	6.217	5.965	6.258	6.036	6.134	5.98	6.24	6.013	6.143	6.347	5.909	5.804	6.192
chr5-120612348-120612456	7.405	7.559	7.429	8.002	7.491	7.49	7.425	7.409	7.5	7.448	7.202	7.251	7.641	7.456	7.39	7.485	7.311	7.444	7.473	7.425	7.747	7.707	7.405	7.076	7.57	7.569	7.598	7.399	7.432	7.399	7.465	7.556	7.495	7.254	7.632	7.233	7.436	7.487	7.388	7.377	7.413	7.361	7.32	7.154	7.424	7.49	8.145
chr5-120612503-120612730	9.402	9.479	9.429	9.189	9.416	9.468	9.369	9.374	9.298	9.432	9.377	9.358	9.344	9.533	9.391	9.464	9.47	9.541	9.661	9.508	9.381	9.409	9.323	9.147	9.385	9.745	9.472	9.366	9.317	9.248	9.433	9.324	9.363	9.438	9.518	9.436	9.472	9.369	9.311	9.369	9.51	9.449	9.455	9.337	9.42	9.423	9.482
chr5-120612811-120613532	11.24	11.34	11.24	11.17	11.29	11.18	11.12	11.16	11.13	11.27	11.14	11.16	11.19	11.34	11.36	11.3	11.18	11.35	11.58	11.31	11.28	11.22	11.46	11.27	11.32	11.46	11.19	11.24	11.07	11.21	11.4	11.14	11.22	11.32	11.23	11.27	11.34	11.37	11.3	11.17	11.36	11.4	11.21	11.16	11.26	11.28	11.3
chr5-120619299-120619441	6.824	6.998	6.962	7.399	7.008	7.037	6.935	7.266	7.116	7.017	6.914	6.911	7.077	6.821	7.004	6.9	7.14	6.866	6.829	7.01	7.328	6.679	6.798	6.639	6.931	7.253	6.869	7.186	7.128	6.942	7.051	6.9	7.006	7.017	6.849	6.704	7.023	6.992	6.981	6.867	7.081	6.931	6.991	6.89	6.841	6.965	6.849
chr5-120620754-120621164	8.742	8.65	8.689	8.966	8.601	8.697	8.616	8.863	8.49	8.631	8.823	8.439	8.579	8.46	8.724	8.596	8.617	8.612	8.443	8.773	8.415	8.407	8.326	8.777	8.584	8.378	8.627	8.605	8.686	8.766	8.622	8.704	8.832	8.941	8.763	8.641	8.596	8.48	8.782	8.517	8.802	8.515	8.402	8.686	8.789	8.383	8.198
chr5-120621213-120621657	8.5	8.43	8.671	8.725	8.482	8.445	8.798	9.102	8.363	8.611	8.839	8.866	8.231	8.016	8.733	8.362	8.209	8.828	8.325	9.039	8.217	8.168	8.36	8.852	8.58	8.28	8.714	8.482	8.525	8.939	8.845	8.693	9.094	9.31	9.16	8.949	8.09	7.982	8.946	8.343	8.802	8.211	8.275	8.595	8.704	8.277	8.586
chr5-120622229-120622850	9.227	9.056	8.933	7.449	7.98	8.191	9.213	8.548	8.787	9.049	9.122	8.789	7.747	9.156	8.858	8.83	7.877	9.329	9.142	8.093	7.325	8.922	8.006	8.759	8.921	7.87	9.071	7.815	8.327	9.136	9.038	9.094	9.332	8.447	9.064	8.448	8.077	9.173	9.289	8.354	7.849	8.996	9.088	8.976	8.848	9.373	8.108
chr5-120631226-120631571	6.842	7.123	6.917	6.569	6.85	7.157	6.946	6.999	6.871	6.851	6.676	7.317	6.746	6.522	6.813	6.696	7.295	6.705	6.595	6.491	6.381	6.613	7.069	6.836	6.964	6.595	6.831	7.135	7.041	7.002	6.691	6.767	6.944	6.685	7.033	6.997	6.727	6.715	6.566	6.983	6.496	6.477	6.897	6.588	6.929	6.042	6.914
chr5-120648027-120648087	6.295	6.357	6.399	6.258	6.022	6.168	6.156	6.202	6.063	6.202	6.444	5.864	6.002	5.933	6.291	6.032	6.108	6.075	5.931	6.08	6.113	5.945	5.886	6.369	6.434	6.216	6.152	5.941	6.09	6.608	6.135	5.95	6.202	6.113	6.426	6.24	6.085	5.909	6.175	6.134	6.014	6.03	6.039	6.175	6.38	5.975	6.674
chr5-120648152-120648524	8.546	8.037	8.534	8.085	7.882	8.126	8.418	8.08	8.083	8.091	8.596	8.355	7.578	8.103	8.155	7.907	7.536	8.14	7.843	7.912	7.703	7.962	8.201	8.417	8.366	8.007	8.272	7.748	8.005	8.533	8.169	8.109	8.421	8.403	8.454	8.644	7.946	8.035	8.318	7.907	7.995	7.82	7.718	8.674	8.381	8.056	8.494
chr5-120648640-120648999	9.557	9.654	9.621	9.29	9.679	9.708	9.597	9.757	9.439	9.499	9.565	9.257	9.542	9.42	9.59	9.645	9.445	9.59	9.575	9.736	9.653	9.472	9.367	9.548	9.561	9.931	9.5	9.569	9.68	9.54	9.512	9.582	9.59	9.755	9.541	9.568	9.664	9.403	9.615	9.773	9.779	9.491	9.546	9.806	9.462	9.609	9.628
chr5-120649058-120649642	8.818	9.004	9.109	9.056	9.173	9.191	9.081	9.309	8.98	9.088	9.171	9.147	8.949	8.785	8.959	8.994	8.931	8.952	8.939	9.289	9.005	8.896	8.969	8.642	8.85	9.146	8.942	9.029	9.124	8.941	8.98	8.992	9.134	9.085	8.817	8.984	9.059	8.816	9.088	9.194	9.364	8.898	9.155	8.89	8.957	9.151	8.852
chr5-120661069-120661194	6.119	6.066	5.942	6.422	6.096	6.204	5.859	5.312	5.987	5.912	5.914	5.857	6.143	6.095	6.089	5.989	6.151	5.807	5.92	6.031	5.312	5.312	5.312	5.312	5.991	5.123	6.317	6.244	6.488	6.171	5.991	5.538	5.868	5.84	6.118	5.898	6.183	5.856	5.764	5.913	5.881	5.872	6.359	5.81	5.735	5.729	5.635
chr5-120662980-120663200	6.031	5.758	5.989	6.795	6.606	6.237	5.99	6.493	6.022	6.093	5.907	5.914	6.353	5.712	5.94	5.57	6.236	5.88	5.701	6.745	6.924	6.068	6.045	5.235	5.997	6.852	6.088	6.731	6.383	6.217	6.045	6.301	5.996	6.844	5.654	5.771	6.113	5.659	5.738	5.982	6.511	5.928	5.819	5.71	5.865	5.954	5.238
chr5-120665029-120665147	6.422	5.956	5.991	5.26	6.195	6.203	5.889	6.366	6.12	5.992	5.982	6.348	6.266	6.056	5.897	5.923	6.012	5.956	5.978	6.333	6.171	5.578	5.836	6.071	6.021	5.842	5.904	6.205	6.268	5.918	6.063	5.98	5.876	5.973	6.032	6.532	6.273	6.079	5.928	6.22	6.101	6.055	6.137	5.205	5.834	5.793	6.298
chr5-120668886-120669175	6.64	5.782	6.175	8.109	6.67	6.62	6.11	7.305	5.962	6.518	6.785	6.28	6.123	5.975	5.898	5.896	6.114	6.016	5.814	6.758	7.391	5.58	6.242	5.926	6.261	7.493	5.784	6.877	6.379	6.232	6.796	5.988	6.053	7.603	6.59	6.33	6.339	6.024	5.797	6.166	7.02	5.983	6.033	5.207	5.875	5.931	7.044
chr5-120673566-120673639	6.387	6.271	6.376	6.591	6.454	6.35	6.471	6.444	6.403	6.565	6.522	6.448	6.58	6.281	6.383	6.379	6.241	6.407	6.213	6.418	6.487	5.928	6.425	6.107	6.429	6.553	6.359	6.618	6.384	6.436	6.356	6.367	6.478	6.395	6.047	6.394	6.274	6.526	6.328	6.504	6.462	6.405	6.418	6.546	6.418	6.092	6.025
chr5-120673733-120673914	7.726	7.464	7.607	7.904	7.622	7.702	7.66	7.97	7.708	7.73	7.706	7.493	7.949	7.703	7.591	7.614	7.5	7.585	7.513	7.597	8.091	7.27	7.808	7.588	7.523	7.918	7.538	7.782	7.775	7.621	7.626	7.666	7.779	7.638	7.36	7.929	7.54	7.709	7.649	7.684	7.676	7.762	7.93	7.686	7.593	7.272	7.668
chr5-120674033-120674084	6.15	5.985	6.175	5.334	6.257	6.327	6.216	6.508	6.127	6.163	6.097	6.409	6.447	6.179	6.099	6.148	6.07	6.03	5.976	6.097	6.446	6.055	5.872	6.303	6.148	6.479	6.074	6.235	6.212	6.213	6.029	6.042	6.125	6.001	6.103	6.391	6.271	6.128	6.104	6.228	6.253	6.241	6.114	6.12	5.909	5.718	6.172
chr5-120674589-120674773	7.024	6.876	6.84	7.248	7.024	7.156	7.114	7.458	6.92	6.86	7.22	7.194	7.077	6.592	6.768	7.003	6.968	6.885	6.921	6.797	6.99	6.258	7.093	6.446	7.01	6.993	6.705	7.211	6.993	7.106	7.06	6.9	7.165	7.14	6.722	7.186	6.7	6.572	7.16	6.875	6.679	6.73	6.83	6.541	7.082	6.563	7.303
chr5-120674924-120675125	6.921	6.656	6.684	6.954	6.974	6.922	6.808	7.21	6.511	6.617	6.687	6.831	6.756	6.414	6.295	6.951	6.74	6.47	6.632	6.391	6.754	6.448	6.541	6.327	6.557	6.435	6.794	6.766	6.844	6.753	6.614	6.596	6.784	6.65	6.643	6.694	6.883	6.618	7.081	6.69	6.566	6.774	6.555	5.849	6.682	6.836	6.555
chr5-120677572-120677945	8.517	8.008	8.202	9.503	9.087	8.779	8.233	8.98	7.723	8.204	8.111	8.306	8.785	7.797	7.869	7.895	8.476	7.761	7.641	8.337	9.204	7.029	8.207	7.572	8.51	10.1	7.718	9.154	8.715	8.217	8.362	7.446	7.974	8.718	8.062	8.381	8.943	8.072	7.889	8.598	8.499	7.797	7.739	8.122	7.859	7.263	7.887
chr5-120678272-120678332	6.259	5.784	5.881	6.201	6.458	6.293	5.96	5.964	5.678	5.843	6.128	5.654	6.132	5.702	5.561	5.806	6.123	5.561	5.597	6.028	5.253	5.578	6.254	5.735	6.375	6.083	5.771	6.59	6.29	5.772	5.985	5.732	5.825	5.812	5.913	5.849	6.175	5.876	5.656	6.106	5.766	5.864	5.781	5.214	5.859	5.214	6.168
chr5-120679813-120679948	6.863	7.16	6.897	7.769	7.001	6.988	6.734	7.123	6.628	6.776	7.011	6.667	6.87	6.56	6.445	6.803	6.905	6.457	6.407	6.992	6.704	6.536	7.497	6.913	7.16	7.397	7.163	6.918	7.148	6.878	6.685	6.459	6.62	7.1	7.015	7.104	6.84	6.78	6.531	7.203	6.781	6.607	6.891	6.756	6.469	6.173	6.62
chr5-120680252-120680470	7.558	7.503	7.052	6.891	7.208	7.126	7.332	6.684	6.829	6.966	7.767	6.477	6.517	7.069	6.448	7.274	6.972	7.24	6.952	6.509	6.338	6.261	6.694	6.831	7.255	7.326	7.445	7.402	7.245	7.105	6.99	6.661	7.591	6.577	7.316	6.798	6.872	7.156	7.5	6.58	6.361	6.838	7.228	6.831	6.357	5.995	6.436
chr5-120685374-120685434	6.468	6.189	6.184	5.931	6.306	6.438	6.255	6.246	6.175	6.359	6.409	5.658	6.424	6.517	6.295	6.076	6.184	6.058	6.167	6.148	6.676	5.973	5.842	5.738	6.302	6.285	6.179	6.286	6.29	6.181	6.373	6.153	6.325	6.403	6.51	5.954	6.187	6.416	6.123	6.167	6.171	6.29	5.98	6.136	6.273	5.211	6.054
chr5-120685685-120686225	9.766	9.57	9.464	9.523	9.929	9.724	9.24	9.318	9.05	9.46	9.49	9.084	9.816	9.835	9.548	9.631	9.797	9.303	9.643	9.689	9.45	8.829	8.689	9.894	9.934	9.853	9.347	9.795	9.646	9.619	9.582	9.268	9.34	9.574	9.695	9.41	9.916	9.756	9.11	9.627	9.635	9.487	9.282	9.69	9.495	8.376	8.931
chr5-120688427-120688896	8.525	7.854	8.195	9.181	9.523	9.183	8.152	9.412	7.838	8.833	8.169	9.091	9.571	8.331	8.264	8.15	8.953	7.895	8.601	9.519	9.429	7.63	9.087	8.132	8.72	9.487	8.02	9.593	9.07	8.201	8.97	7.997	8.11	9.597	8.475	9.273	9.477	8.213	7.978	8.925	9.327	8.421	7.657	7.878	7.921	7.616	8.988
chr5-120688977-120689075	6.567	5.969	6.567	6.566	6.891	6.867	6.388	6.876	6.285	6.385	6.211	6.537	6.714	6.41	6.19	6.22	6.639	6.212	6.245	6.56	6.798	5.906	6.525	6.31	6.494	7.016	6.36	6.653	6.726	6.284	6.692	6.303	6.375	6.694	6.424	6.62	6.657	6.22	6.255	6.701	6.513	6.257	6.097	5.869	6.418	6.028	6.183
chr5-120690516-120690695	6.664	6.945	6.513	6.512	6.449	6.604	7.195	7.02	6.782	7.179	6.277	6.801	6.511	6.698	6.576	7.039	6.263	6.89	7.222	7.005	6.572	6.654	6.749	6.599	6.606	6.467	7.178	6.756	6.804	6.665	6.969	6.949	7.432	7.39	7.141	6.762	6.595	6.869	6.995	6.501	6.602	6.991	6.953	6.312	6.452	6.532	6.778
chr5-120690808-120690905	6.103	6.331	5.953	5.319	5.991	5.976	6.279	6.488	6.214	6.33	6.08	5.867	6.08	5.956	6.073	6.217	6.193	6.131	6.289	6.187	5.961	6.294	5.888	5.319	5.838	5.773	6.401	6.216	6.145	5.99	6.22	6.156	6.603	6.474	6.267	6.198	5.969	6.086	6.461	6.005	5.89	6.193	6.347	5.606	5.975	5.723	5.837
chr5-120696469-120696622	6.709	6.575	6.633	7.81	7.137	7.042	6.606	7.054	6.474	6.761	6.485	6.982	6.916	6.273	6.323	6.175	7.007	6.23	6.26	6.604	6.637	5.851	6.624	5.418	6.707	7.523	6.658	7.217	7.35	6.605	6.722	6.088	6.486	7.104	6.702	6.951	6.905	6.331	6.342	7.064	6.792	6.157	6.38	6.276	6.176	6.404	6.729
chr5-120696880-120697416	8.195	8.244	8.351	8.423	8.929	9.125	8.34	9.177	7.919	8.153	8.479	8.758	8.476	7.541	8.134	8.062	9.125	7.611	7.542	9.221	8.449	7.293	8.575	8.017	8.265	8.553	8.026	8.945	9.286	8.581	8.483	8.04	8.506	9.322	8.66	8.962	8.668	7.283	7.989	9.173	8.99	7.392	8.121	8.012	8.283	7.506	8.534
chr5-120706828-120706894	6.221	6.066	5.914	6.433	6.118	6.29	5.825	6.122	5.736	5.907	6.633	6.249	6.198	5.99	5.595	5.903	6.353	5.675	5.869	5.95	5.947	5.744	5.289	6.339	6.199	6.05	5.913	6.334	6.548	5.796	6.087	5.933	5.579	6.078	6.695	5.911	5.908	6.006	5.667	6.24	6.103	5.908	5.938	6.83	5.757	5.751	5.86
chr5-120709085-120709204	6.81	6.553	6.423	7	6.7	6.807	6.351	6.832	6.471	6.578	6.86	6.745	6.623	6.252	6.397	6.07	6.698	6.131	6.154	6.626	6.52	5.779	5.906	6.141	6.511	7.109	6.41	6.794	7.11	6.41	6.85	6.296	6.31	6.681	6.704	6.631	6.774	6.178	6.03	6.843	6.537	6.102	6.16	6.642	6.33	5.958	6.411
chr5-120710703-120710839	6.913	7.049	6.87	6.633	6.927	6.942	6.882	7.033	6.826	6.83	6.979	6.959	6.703	6.861	6.731	6.713	6.838	6.777	6.647	6.832	6.677	6.377	6.8	6.634	6.683	7.038	6.954	6.94	7.017	6.973	6.875	6.504	6.839	6.99	6.774	6.823	6.832	6.831	6.636	7.015	6.645	6.725	6.696	6.764	6.742	6.774	6.899
chr5-120711116-120711213	6.655	6.862	6.576	5.991	6.437	6.692	6.554	6.821	6.535	6.472	6.72	6.399	6.474	6.615	6.548	6.436	6.454	6.54	6.404	6.497	6.496	6.467	6.663	6.597	6.449	6.228	6.609	6.485	6.484	6.567	6.747	6.427	6.689	6.613	6.594	6.585	6.476	6.574	6.662	6.576	6.647	6.587	6.576	6.754	6.386	6.225	6.438
chr5-120711315-120711823	9.109	9.444	9.375	9.447	9.528	9.439	9.322	9.593	9.248	9.454	9.168	9.609	9.342	9.181	9.375	9.125	9.481	9.296	9.356	9.636	9.598	9.114	9.197	9.382	9.321	9.687	9.113	9.551	9.532	9.358	9.445	9.306	9.423	9.649	9.305	9.645	9.57	9.306	9.256	9.484	9.589	9.326	9.087	9.301	9.267	9.163	9.624
chr5-120711913-120711979	6.384	6.339	6.47	6.872	6.511	6.509	6.459	6.669	6.393	6.434	6.453	6.183	6.43	6.267	6.36	6.331	6.437	6.347	6.292	6.443	6.42	6.146	6.123	6.608	6.53	6.867	6.37	6.406	6.426	6.335	6.408	6.377	6.471	6.334	6.575	6.475	6.42	6.408	6.427	6.618	6.468	6.45	6.045	6.661	6.243	6.233	6.34
chr5-120712826-120712936	6.8	6.194	6.229	6.259	6.626	6.452	6.46	6.097	6.494	6.254	6.266	6.113	5.93	6.381	5.864	5.884	6.154	6.068	6.038	5.796	5.806	5.89	5.359	6.002	6.905	6.373	6.169	6.186	6.325	6.462	6.354	6.353	6.179	5.966	6.476	6.022	6.241	6.468	5.908	6.059	5.912	6.201	5.726	5.757	6.287	6.2	6.091
chr5-120714237-120714309	6.563	6.517	6.671	6.752	6.638	6.561	6.686	6.553	6.625	6.596	6.606	6.298	6.836	6.609	6.495	6.63	6.656	6.392	6.473	6.45	6.839	6.071	5.949	6.169	6.831	6.503	6.35	6.537	6.737	6.598	6.703	6.498	6.358	6.367	6.61	6.684	6.475	6.481	6.47	6.633	6.328	6.44	6.481	6.575	6.61	6.848	6.729
chr5-120714386-120714579	7.664	7.831	7.884	7.257	7.88	7.932	7.886	7.837	7.681	7.807	7.658	7.667	7.989	7.726	7.689	7.691	7.797	7.64	7.642	7.728	7.949	7.41	7.863	7.533	7.82	7.285	7.534	7.871	8.005	7.783	7.729	7.772	7.772	7.8	7.663	7.94	7.849	7.708	7.716	7.876	7.726	7.795	7.474	7.669	7.83	7.605	7.775
chr5-120742068-120742149	5.999	6.029	6.053	6.187	6.156	6.274	6.24	6.317	6.153	6.163	6.297	6.041	6.087	6.224	6.025	6.068	6.014	5.96	6.003	6.205	6.053	5.899	5.844	5.93	6.021	6.104	5.955	6.255	6.146	6.12	6.098	5.95	6.023	6.04	5.852	6.203	6.226	5.91	5.938	6.053	6.092	6.095	6.144	6.019	6.041	6.224	6.197
chr5-120742228-120742423	7.015	6.934	7.117	7.153	7.232	7.294	7.241	7.462	7.226	7.204	7.404	6.715	7.219	7.046	7.009	7.185	7.097	7.098	7.069	7.287	7.029	7.054	6.296	7.11	6.932	7.414	6.898	7.312	7.32	7.019	7.107	7.06	7.164	7.297	6.879	7.204	7.256	6.903	6.876	7.21	7.111	7.003	6.882	6.882	7.109	6.521	6.901
chr5-120746567-120746732	6.806	6.165	6.586	6.69	6.571	6.516	6.55	6.806	6.522	6.674	6.611	6.911	6.68	6.652	6.551	6.488	6.607	6.452	6.263	6.647	6.661	6.564	6.083	5.757	6.445	6.611	6.47	6.589	6.594	6.527	6.402	6.397	6.332	6.525	6.212	6.777	6.539	6.436	6.283	6.487	6.459	6.387	6.567	6.441	6.343	6.212	7.281
chr5-120749819-120749918	5.798	5.717	5.859	6.121	6.272	6.145	6.017	5.891	5.799	5.82	5.587	6.277	6.088	5.51	5.673	5.667	5.945	5.623	5.461	5.795	5.202	5.517	5.202	5.202	5.881	5.919	5.564	6.308	6.222	5.822	5.611	5.917	5.88	5.746	5.572	5.815	5.941	5.611	5.616	5.884	5.753	5.708	5.271	5.271	5.271	5.271	5.271
chr5-120762009-120762135	5.965	6.246	5.773	5.29	6.149	6.085	6.028	5.29	6.066	6.128	6.027	5.29	6.046	5.832	6.046	6.246	6.136	6.002	5.984	6.131	5.732	5.72	5.29	5.742	6.183	6.321	6.246	5.996	5.986	6.105	6.018	5.826	5.802	5.934	5.776	5.547	5.951	6.033	5.705	5.899	5.82	5.747	5.885	5.862	5.892	5.776	5.133
chr5-120775298-120776049	10.34	9.597	10.01	10.26	10.59	10.41	9.623	10.2	9.56	9.806	9.801	10.09	10.53	10.16	10.22	9.809	10.5	9.904	9.904	10.44	10.8	9.801	10.57	9.732	10.5	10.51	9.701	10.73	10.31	9.993	9.962	9.7	9.706	10.29	9.876	10.29	10.81	10.07	9.61	10.37	10.48	9.667	9.638	9.553	9.81	9.478	10.17
chr5-120776103-120776182	6.592	6.184	6.27	6.803	6.491	6.508	6.248	6.404	6.149	6.285	6.367	6.282	6.411	6.383	6.544	6.494	6.669	6.236	6.235	6.351	6.929	6.337	5.849	6.684	6.452	6.472	6.308	6.357	6.753	6.423	6.375	6.468	6.151	6.07	6.301	6.332	6.635	6.371	6.28	6.757	6.466	6.24	6.176	6.532	6.387	6.22	5.898
chr5-120777610-120777797	8.007	7.637	7.861	7.838	8.087	7.853	7.673	8.047	7.589	7.76	7.912	7.549	8.161	7.802	7.894	7.809	7.927	7.703	7.767	8.287	7.902	7.72	7.597	7.585	7.99	7.5	7.702	8.018	7.934	7.69	7.879	7.408	7.725	8.05	7.918	7.931	8.188	7.644	7.602	7.905	8.146	7.625	7.676	7.889	7.834	7.993	7.134
chr5-120779075-120779249	7.146	6.645	6.701	7.94	7.198	7.227	6.85	7.531	6.975	6.793	7.575	6.858	7.344	6.671	7.13	6.378	7.21	6.906	6.684	7.663	7.895	7.075	6.64	7.797	7.218	7.438	6.707	7.4	7.009	6.945	6.848	7.062	6.766	7.428	7.858	6.915	7.339	6.813	6.68	6.898	7.57	6.708	6.603	7.957	6.696	6.82	6.495
chr5-120787196-120787305	5.751	5.589	5.96	5.851	6.142	5.852	5.892	5.18	5.808	5.572	5.734	5.864	6.016	5.438	5.824	5.656	6.241	5.87	5.445	5.706	5.98	6.075	5.762	5.18	5.715	6.363	5.58	6.047	6.042	5.758	5.731	5.781	5.852	5.695	5.299	5.299	6.003	5.592	5.744	5.914	5.735	5.609	5.742	5.299	5.656	5.299	5.299
chr5-120793022-120793115	5.995	5.991	6.031	6.193	6.14	6.206	6.198	6.191	6.213	6.096	6.201	6.039	6.069	6.149	6.155	6.022	6.341	6.134	6.097	6.153	6.457	6.03	6.247	6.07	6.052	6.102	6.185	6.148	6.189	5.974	6.165	6.033	6.137	6.043	5.987	6.123	6.172	6.07	5.993	6.125	6.211	6.176	6.171	6.142	6.019	6.037	6.556
chr5-120793194-120793359	7.01	6.839	6.83	6.812	7.098	7.035	7.008	7.28	7.001	7.007	7.025	7.125	7.02	6.92	6.838	6.704	7.027	6.964	6.908	6.985	7.471	7.02	6.975	7.17	7.049	7.275	6.863	6.949	6.999	6.842	6.886	6.792	6.984	6.824	6.923	6.928	6.985	7.028	6.78	7.03	6.889	7.011	6.641	6.486	6.885	6.882	7.325
chr5-120793456-120793524	6.013	5.944	5.958	5.261	5.954	5.963	5.879	6.01	5.935	5.798	6.105	6.026	6.037	5.983	6.01	5.885	5.999	5.893	5.842	5.994	6.256	5.574	5.826	6.279	6.064	5.193	5.972	6.058	6.122	5.877	5.813	5.881	5.954	5.872	5.872	6.06	5.906	5.989	5.873	6.028	5.986	5.933	5.733	6.035	6.029	5.936	5.917
chr5-120806437-120806514	6.163	5.864	5.978	6.173	5.928	5.86	5.99	6.066	5.903	5.966	6.25	6.19	6.14	5.961	5.68	5.855	6.128	5.905	5.893	5.884	6.344	5.881	5.825	6.174	6.041	6.322	5.92	5.876	5.935	5.96	6.1	5.784	5.931	5.991	5.805	5.749	5.941	6.126	6.034	6.11	5.826	6.075	5.957	6.166	6.005	6.052	5.71
chr5-120806589-120806767	7.072	6.739	6.882	7.382	7.022	7.002	7.025	7.246	6.865	6.957	7.219	7.058	7.053	6.906	6.739	6.796	7.022	6.904	6.869	6.89	7.115	6.893	6.935	6.605	7.217	7.105	6.66	6.883	7.051	6.938	7.048	6.872	6.934	6.851	6.621	6.84	6.998	7.097	6.954	6.938	7.058	6.876	6.822	6.817	6.935	7.005	6.83
chr5-120812096-120812399	7.777	7.518	7.797	7.077	7.805	7.707	7.561	7.698	7.593	7.655	7.571	7.651	7.798	7.63	7.597	7.57	7.645	7.576	7.441	7.606	7.884	7.432	7.722	7.363	7.728	7.27	7.729	7.702	7.964	7.784	7.54	7.518	7.62	7.653	7.797	7.999	7.848	7.633	7.697	7.669	7.795	7.559	7.558	7.391	7.728	7.38	7.485
chr5-120812461-120812722	8.917	8.912	9.101	8.655	9.064	8.998	9.025	9.033	8.978	9.138	8.955	9.199	9.166	9.035	9.086	9.114	8.941	9.098	9.228	9.063	9.063	9.065	8.821	9.181	9.13	9.261	9.134	9.052	9.037	9.043	9.134	9.042	9.076	9.064	9.051	9.098	9.242	9.077	9.116	8.872	8.92	9.145	8.931	8.786	9.073	9.059	9.035
chr5-120812786-120812894	7.031	7.027	7.056	6.794	6.837	7.01	6.987	7.233	6.988	7.091	6.87	6.947	6.991	6.903	6.922	6.982	7.012	7.074	6.987	6.93	6.998	6.983	7.081	7.135	6.937	7.162	6.962	6.972	7.101	7.02	7.072	7.119	7.105	7.091	6.954	6.962	6.862	7.036	7.079	6.985	6.868	7.032	6.996	6.998	6.941	6.954	7.296
chr5-120812966-120813061	6.539	6.491	6.49	6.246	6.41	6.529	6.552	6.66	6.583	6.561	6.533	6.762	6.545	6.435	6.627	6.393	6.411	6.491	6.423	6.571	6.417	6.469	6.438	6.672	6.464	6.4	6.549	6.51	6.457	6.38	6.612	6.605	6.486	6.623	6.615	6.75	6.576	6.47	6.416	6.47	6.394	6.439	6.525	6.61	6.386	6.501	6.604
chr5-120816054-120816213	7.25	7.14	7.272	6.673	7.35	7.336	7.372	7.481	7.309	7.211	7.195	7.324	7.464	7.093	7.138	7.172	7.365	7.242	7.184	7.34	7.65	7.051	6.833	6.742	7.332	7.268	6.833	7.508	7.258	7.09	7.207	7.39	7.177	7.334	7.25	7.347	7.254	7.3	7.024	7.426	7.28	7.171	6.996	7.194	7.027	6.989	7.34
chr5-120830924-120831574	8.497	7.475	8.756	8.729	8.657	8.377	8.432	8.86	8.598	8.32	8.152	8.654	8.63	8.18	8.89	8.1	8.323	8.676	8.281	8.97	8.968	8.774	8.696	8.374	8.562	8.822	7.872	8.561	8.359	8.478	8.474	8.556	8.563	9.05	8.5	8.627	8.656	8.181	8.534	8.247	9.007	8.093	7.927	7.839	8.692	8.699	8.835
chr5-120836852-120837023	6.79	6.563	6.806	7.206	6.963	6.825	6.694	7.27	6.905	6.807	6.762	6.691	6.964	6.763	6.961	6.642	6.905	6.648	6.663	6.811	6.853	6.678	6.279	6.83	7.021	6.838	6.592	7.009	6.747	6.744	6.751	6.951	6.72	6.735	6.816	6.757	7.003	6.634	6.808	6.72	7.006	6.641	6.613	6.58	6.524	6.412	6.726
chr5-120837108-120837214	6.156	6.05	6.2	6.417	6.035	6.167	6.271	6.434	6.202	6.171	6.053	5.958	5.92	5.925	5.984	6.154	6.169	6.094	6.051	5.879	6.075	6.171	6.091	5.945	6.095	6.418	6.158	6.018	5.963	6.107	6.189	6.189	6.128	6.128	5.958	5.839	6.145	6.005	6.239	6.097	6.023	6.092	6.076	6.219	6.109	6.512	5.885
chr5-120837280-120837489	7.149	6.762	7.019	7.163	6.899	7.113	7.274	7.329	7.278	7.21	7.233	6.967	6.928	6.908	6.784	7.061	7.046	6.982	6.912	6.943	6.991	6.799	6.775	6.867	7.052	6.672	6.817	6.839	7.026	7.061	7.062	7.238	7.039	7.025	7.142	6.937	6.992	6.869	6.988	6.924	6.906	7.106	6.982	6.678	6.953	7.068	7.262
chr5-120849551-120849627	6.019	5.927	5.898	5.897	6.151	6.001	6.023	6.145	6.035	5.983	6.118	6.005	6.015	5.964	5.763	5.944	5.723	5.851	5.968	6.099	6.017	5.867	5.814	6.034	6.046	5.878	5.947	5.832	5.963	5.99	5.952	5.84	5.9	5.984	5.824	5.895	6.001	5.926	6.053	6.045	5.987	5.952	5.879	5.911	5.942	5.824	5.723
chr5-120849714-120849900	7.165	7.021	6.937	6.419	7.037	6.778	6.921	7.031	7.06	6.877	7.319	6.879	7.04	6.938	6.945	6.901	7.049	6.884	6.875	7.013	7.358	6.804	6.967	7.061	6.976	6.744	6.986	6.898	6.773	6.911	6.998	6.764	6.752	6.951	7.013	7.261	6.971	6.686	6.877	6.846	7.004	6.746	6.91	6.819	6.768	6.794	6.899
chr5-120849988-120850062	5.891	5.944	5.915	5.281	5.792	5.807	6.025	5.877	6.029	5.93	5.969	5.81	5.867	6.002	5.688	5.829	5.923	5.761	5.958	5.964	5.721	5.584	5.83	5.731	5.917	5.846	5.692	5.724	5.722	5.741	5.829	5.844	5.852	5.869	5.868	5.973	5.904	5.638	5.973	5.711	5.955	5.811	5.787	5.667	5.663	6.055	6.085
chr5-120865446-120865618	6.613	6.669	6.627	6.635	6.7	6.499	6.719	6.553	6.694	6.613	6.816	6.751	6.806	6.404	6.816	6.666	6.426	6.757	6.406	6.66	6.381	6.465	6.762	6.409	6.426	6.869	6.514	6.665	6.542	6.47	6.641	6.344	6.605	6.384	6.206	6.47	6.812	6.534	6.528	6.586	6.429	6.333	6.517	6.654	6.608	6.456	6.049
chr5-120904653-120904798	5.916	5.893	6.099	5.3	6.218	5.957	6.017	5.3	6.094	5.93	5.829	6.137	6.297	6.291	6.398	6.399	6.181	6.369	6.034	6.286	5.3	6.295	5.855	6.197	6.373	6.087	6.091	6.049	6.072	6.402	5.942	6.011	6.206	5.914	5.959	6.111	6.314	6.253	6.131	5.773	6	5.997	6.089	5.125	6.023	5.574	6.181
chr5-120906941-120907064	5.868	6.022	6.097	5.302	6.05	6.029	6.187	5.719	6.193	6.115	6.025	5.937	6.189	6.306	6.205	6.224	6.263	6.207	6.188	6.092	6.417	6.67	5.842	6.515	6.272	5.828	6.347	5.945	5.992	6.223	6.063	6.278	6.207	5.851	5.921	6.147	6.018	6.126	6.155	5.902	5.902	6.102	6.241	6.292	6.11	6.339	5.668
chr5-120907114-120907280	6.357	6.482	6.397	5.329	6.323	6.332	6.452	6.105	6.364	6.288	6.1	6.293	6.279	6.558	6.589	6.46	6.367	6.588	6.512	6.136	6.452	6.459	7.085	6.683	6.587	6.288	6.568	6.43	6.31	6.46	6.376	6.558	6.448	6.07	6.241	6.556	6.424	6.464	6.511	6.35	6.042	6.355	6.524	5.815	6.47	6.364	5.852
chr5-120907425-120907674	6.811	6.717	6.598	6.84	6.798	6.696	7.052	6.667	6.748	6.904	6.77	6.696	7.255	7.239	7.069	7.135	6.946	7.231	7.283	6.963	6.808	7.088	6.746	7.315	7.052	6.295	6.986	6.799	6.812	6.806	6.984	6.956	6.946	6.393	6.953	6.995	6.795	7.231	7.117	6.636	6.771	7.2	7.078	6.838	7.007	6.932	6.787
chr5-120907727-120907845	6.43	6.614	6.225	5.98	6.62	6.307	6.622	6.411	6.468	6.494	6.412	6.393	6.69	6.7	6.715	6.636	6.491	6.648	6.733	6.665	6.635	6.809	6.12	6.24	6.506	6.41	6.475	6.649	6.335	6.389	6.623	6.39	6.516	6.409	6.481	6.543	6.67	6.67	6.563	6.515	6.563	6.701	6.558	6.47	6.509	6.78	5.834
chr5-120914352-120914453	5.786	5.922	5.654	6.373	6.005	5.872	5.816	5.924	5.943	5.671	5.895	6.33	6	5.964	6.102	6.164	6.087	5.948	5.729	5.96	5.679	5.666	6.5	6.276	5.881	5.284	6.127	6.026	6.254	5.906	5.927	5.85	6.021	5.902	5.959	5.991	5.871	5.938	6.118	5.85	6.034	5.813	5.775	6.58	6.179	5.837	5.284
chr5-120927175-120927335	6.401	6.521	6.432	6.333	6.099	6.305	6.312	6.224	6.369	6.338	6.311	6.413	6.55	6.549	6.743	6.637	6.477	6.591	6.374	6.403	6.309	6.401	6.67	6.824	6.457	6.372	6.408	6.449	6.377	6.518	6.382	6.352	6.418	5.726	6.53	6.452	6.455	6.316	6.331	6.228	6.084	6.165	6.657	6.229	6.361	6.369	6.272
chr5-120953895-120953972	5.954	5.979	5.817	5.276	5.904	6.02	6.043	6.008	5.857	6.098	6.101	6.024	5.659	6.077	5.853	5.912	5.838	5.776	5.987	5.776	5.276	5.707	5.276	6.271	6.012	5.847	6.029	5.93	5.878	5.982	5.998	5.536	5.714	5.824	5.71	6.149	5.834	5.859	5.812	5.892	5.609	6.067	5.953	5.88	5.759	6.053	5.157
chr5-120954070-120954259	7.12	7.169	6.797	5.942	6.696	6.896	6.943	6.924	6.542	7.167	6.841	6.895	6.836	7.408	6.944	7.152	6.935	6.896	7.09	6.946	6.54	6.543	6.402	7.262	7.161	5.846	7.073	6.723	6.68	6.883	6.991	6.528	6.725	6.658	6.791	6.54	7.029	7.395	6.684	6.714	6.86	7.141	6.94	7.11	6.939	6.768	6.657
chr5-120954352-120954416	5.894	5.95	5.818	5.255	5.524	5.902	5.872	5.952	5.72	6.068	6.025	5.648	5.817	6.124	5.682	6.144	5.968	5.84	6.058	5.836	5.255	5.704	5.255	5.727	5.679	5.202	6.225	5.766	5.845	5.746	5.804	5.773	5.833	5.725	5.924	5.583	5.863	6.042	5.633	5.951	5.727	5.996	6.025	6.249	5.76	5.202	5.701
chr5-120961144-120961247	5.781	5.736	5.883	5.207	5.48	5.808	5.758	5.842	5.784	5.871	5.887	5.77	5.686	5.811	5.641	5.933	5.629	5.874	5.981	5.835	5.207	5.924	5.207	6.03	5.727	5.264	6.137	5.697	5.668	5.451	5.825	5.703	5.903	5.586	5.963	5.784	5.264	5.926	5.795	5.85	5.608	5.852	5.772	5.264	5.722	5.963	5.264
chr5-120999721-120999878	6.446	6.442	6.431	6.478	6.372	6.202	6.502	6.398	6.553	6.484	6.645	6.504	6.365	6.87	6.368	6.447	6.498	6.483	6.598	6.48	6.601	6.286	5.944	6.479	6.369	5.461	6.448	6.43	6.429	6.252	6.491	6.22	6.375	6.337	6.556	6.242	6.229	6.877	6.487	6.364	6.395	6.525	6.438	6.431	6.425	6.073	5.885
chr5-121003656-121003722	5.647	5.787	5.69	5.223	5.682	5.827	5.604	5.662	5.549	5.763	5.694	5.612	5.618	6.18	5.645	6.159	5.802	5.771	6.056	5.588	6.006	5.538	5.223	5.88	5.852	5.241	5.954	5.647	5.62	5.437	5.691	5.597	5.662	5.717	5.542	5.786	5.878	5.935	5.776	5.732	5.667	5.751	5.943	5.922	5.883	5.241	5.241
chr5-121003793-121004302	7.054	7.125	6.508	5.315	6.449	6.82	6.52	6.44	6.06	6.759	6.543	6.656	6.825	8.124	7.028	8.089	6.974	7.229	7.634	6.578	6.754	6.236	6.751	6.785	7.15	6.264	7.505	6.688	6.736	6.275	6.929	6.104	6.508	6.408	6.991	6.292	6.736	8.063	6.741	6.7	6.588	7.288	7.883	6.83	6.866	5.747	6.632
chr5-121009507-121010173	8.098	7.912	6.555	5.277	6.567	6.7	6.808	6.488	6.132	6.981	7.21	6.623	6.966	9.209	6.796	7.972	6.875	7.155	7.577	6.697	5.942	6.643	6.104	6.87	8.532	5.224	8.068	6.424	6.525	6.567	7.206	6.201	6.538	6.307	7.008	6.109	6.825	9.167	6.899	6.635	6.457	7.633	8.023	7.139	7.004	6.465	6.375
chr5-121032010-121032662	8.465	8.814	6.48	5.368	6.473	6.524	6.49	5.998	5.959	6.582	7.909	6.836	6.465	9.286	6.681	8.766	6.565	7.162	7.331	6.289	6.388	5.921	6.503	8.306	8.635	6.706	9.081	6.703	6.512	6.62	6.802	5.817	6.374	5.958	7.634	6.316	6.582	9.238	6.678	6.686	6.349	7.101	9.071	8.082	6.899	5.515	6.907
chr5-121032974-121033058	6.082	6.186	5.434	5.245	5.245	5.642	5.533	5.577	5.515	5.496	6.007	5.66	5.572	6.216	5.564	6.05	5.499	5.672	5.722	5.601	5.245	5.719	5.245	5.946	6.091	5.812	6.352	5.484	5.466	5.578	5.568	5.223	5.535	5.529	5.987	5.223	5.417	6.201	5.537	5.223	5.55	5.654	6.465	5.975	5.612	5.223	5.87
chr5-121061852-121061973	5.764	5.989	5.532	5.956	5.662	5.795	5.987	5.916	5.796	5.835	5.902	5.969	5.979	5.911	5.652	5.714	5.699	5.859	6.086	6.085	5.269	5.734	6.105	6.107	5.923	6.049	5.964	5.927	5.921	5.987	6.111	6.046	5.944	5.93	5.685	5.708	5.724	5.831	5.871	5.624	5.898	6.091	5.898	6.363	5.86	5.597	5.201
chr5-121065682-121065910	6.629	6.421	5.903	6.817	6.673	6.638	5.956	7.108	5.624	5.943	6.809	6.282	7.439	6.923	6.287	6.69	6.838	6.124	6.359	7.569	6.895	5.712	6.07	6.818	7.021	7.281	6.44	7.26	6.674	6.164	6.406	5.938	5.977	7.133	6.95	6.055	7.08	6.727	5.969	6.4	7.167	6.147	6.443	6.356	6.124	5.804	5.713
chr5-121068859-121068940	5.857	6.017	5.658	5.224	5.6	5.597	5.836	6.038	5.661	5.765	5.887	5.895	5.926	5.931	5.889	5.727	5.849	5.804	5.684	5.919	6.008	5.224	5.794	6.026	5.955	5.243	5.655	5.694	5.806	5.719	5.851	5.652	5.726	6.089	5.972	5.785	5.877	5.847	5.65	5.765	5.723	5.716	5.989	5.92	5.546	5.243	5.747
chr5-121078653-121078813	6.338	6.333	6.316	5.959	6.276	6.173	6.225	5.918	6.199	6.21	6.451	5.845	6.235	6.502	6.031	6.439	6.122	6.133	6.164	6.254	6.092	6.132	5.866	5.959	6.292	6.241	6.684	6.046	6.113	6.19	6.182	5.993	6.25	6.137	6.238	6.08	5.973	6.317	6.358	6.228	6.073	6.245	6.503	5.664	6.211	5.996	6.503
chr5-121087986-121088204	5.449	5.563	5.487	6.347	5.561	5.737	5.669	6.364	5.562	5.619	6.082	6.169	5.589	5.705	5.238	5.616	5.646	5.589	5.535	6.983	5.876	5.996	5.238	6.432	5.66	5.22	5.812	5.577	5.934	5.744	5.676	5.429	5.647	6.825	6.173	5.772	5.9	5.529	5.571	5.718	6.643	5.599	5.603	6.061	5.598	5.828	5.22
chr5-121094922-121095015	5.927	5.91	5.733	5.276	6.025	5.884	5.861	5.88	5.788	5.804	5.736	5.812	5.939	5.85	5.689	5.942	5.508	5.745	5.954	5.712	6.343	5.806	6.364	6.175	6.062	6.118	6.121	5.797	5.754	5.774	5.559	6.016	5.729	5.514	5.99	5.965	5.865	5.906	5.766	5.637	5.982	6.039	5.44	5.874	5.834	6.046	5.909
chr5-121095440-121095620	5.817	6.026	5.906	6.698	5.87	5.882	6.244	6.433	6.281	6.148	6.042	5.895	5.973	5.886	5.888	5.879	5.743	6.037	5.962	6.147	6.143	6.172	5.787	5.882	5.859	5.313	5.683	5.938	5.819	6.255	6.08	6.218	6.204	6.013	5.968	6.328	6.068	5.961	6.292	5.836	6.339	6.069	6.279	5.313	5.917	6.153	5.766
chr5-121099983-121100132	6.101	5.984	5.982	7.141	6.445	6.29	5.944	6.741	5.87	6.121	6.972	6.205	6.61	6.225	5.722	5.965	6.04	5.892	6.272	6.677	6.603	5.795	5.823	7.231	6.039	6.705	5.979	6.407	6.064	6.051	6.396	5.833	5.885	6.578	7.334	6.135	6.368	6.37	5.934	5.858	6.768	6.565	6.302	7.243	5.859	5.945	5.254
chr5-121100160-121100382	6.274	6.85	6.482	6.754	7.025	6.689	6.521	7.05	6.017	6.616	7.113	6.685	6.931	6.423	6.472	6.739	6.251	6.57	6.793	7.024	6.724	6.246	6.112	7.37	6.29	6.256	6.77	7.017	6.483	6.337	6.806	6.219	6.457	7.196	6.947	6.53	6.995	6.523	6.528	6.515	7.178	6.886	6.88	7.622	6.207	6.445	6.261
chr5-121100777-121101295	7.703	8.302	6.646	6.868	6.722	6.751	7.211	7.403	6.923	7.681	8.226	6.495	6.783	7.875	7.093	7.701	6.604	7.555	8.008	7.547	7.029	7.098	6.792	8.301	7.529	5.821	8.149	6.755	6.585	6.738	7.696	6.592	7.401	7.763	7.787	6.628	7.716	8.481	7.813	6.686	7.884	8.806	8.566	8.698	7.139	6.864	7.012
chr5-121103658-121103951	7.684	7.596	6.642	6.09	6.85	7.012	6.657	7.307	6.129	7.197	7.388	6.598	6.912	7.706	6.822	7.267	6.861	6.867	7.273	7.443	6.224	6.202	6.574	7.436	7.492	6.291	7.663	6.939	6.823	6.785	7.482	6.123	6.832	7.612	7.763	6.364	7.106	7.859	6.747	6.975	7.756	7.749	7.537	8.015	6.563	6.325	6.4
chr5-121106786-121107516	10.09	10.28	10.08	9.476	10.21	10.06	9.943	9.911	9.885	10.02	9.975	10.09	10.03	10.2	10.23	10.26	10.04	10.22	10.32	9.957	9.689	10.18	10.29	10.24	10.26	9.491	10.27	10.15	10.08	10.07	10.15	9.881	10	10.01	10.18	9.922	10.25	10.15	10.16	10.13	10.05	10.23	10.35	10.52	10.03	10.1	10.08
chr5-121110956-121111022	6.387	6.385	6.097	6.794	5.773	6.173	6.056	6.287	5.984	6.269	6.193	5.886	6.113	6.334	6.031	6.35	6	6.21	6.408	6.094	6.415	5.983	6.202	6.023	6.217	5.312	6.306	5.957	6.269	5.881	6.202	6.064	6.215	6.206	6.091	6.02	6.043	6.483	6.255	5.972	6.117	6.476	6.365	5.758	6.166	6.18	6.236
chr5-121111277-121111842	9.195	9.312	8.509	7.977	8.129	8.242	8.413	8.055	8.27	8.602	8.942	8.4	8.252	9.704	8.647	9.398	8.218	9.031	9.141	8.102	7.877	8.574	7.843	9.302	9.269	7.454	9.704	8.307	8.355	8.779	8.748	8.366	8.487	8.263	9.007	8.147	8.38	9.619	8.685	8.381	8.032	9.096	9.641	9.222	8.714	8.579	8.153
chr5-121111904-121111993	6.712	7.023	6.592	6.902	6.483	6.57	6.548	6.597	6.515	6.641	6.765	6.117	6.507	7.032	6.777	6.848	6.552	6.529	6.669	6.514	6.446	6.373	6.468	6.842	6.638	6.215	6.916	6.595	6.735	6.71	6.529	6.565	6.507	6.482	6.74	6.298	6.72	6.795	6.536	6.727	6.476	6.693	7.173	7.05	6.85	6.672	6.564
chr5-121114228-121114372	6.628	6.777	6.243	5.408	6.803	6.626	6.245	6.715	6.191	6.813	6.416	6.062	6.645	6.81	6.271	6.778	6.842	6.288	6.926	6.406	6.287	5.715	6.357	6.582	6.454	6.141	6.798	6.745	6.905	6.373	6.98	6.119	6.208	6.331	6.635	6.445	6.625	6.864	6.236	6.791	6.304	7.021	7.053	6.594	6.148	6.284	6.147
chr5-121118331-121118385	5.835	6.04	5.576	5.262	5.733	5.61	5.77	5.262	5.628	6.151	5.883	5.262	5.624	6.008	5.637	5.961	5.606	5.735	6.097	5.478	5.262	5.717	5.262	5.741	5.881	5.196	6.073	5.809	5.453	5.615	5.971	5.716	5.733	5.652	5.953	5.834	5.605	6.118	5.768	5.594	5.707	5.988	6.035	5.196	5.699	5.196	5.196
chr5-121118460-121118636	6.812	7.083	6.036	6.256	6.079	6.115	6.357	5.87	6.042	6.84	6.765	6.194	6.255	7.141	5.964	6.815	6.349	6.551	7.033	6.192	5.789	6.157	6.134	6.136	6.844	6.024	6.995	6.377	5.91	6.415	6.875	6.104	6.335	6.183	6.562	6.246	6.18	7.233	6.379	6.275	6.09	6.957	6.972	6.358	6.105	6.216	5.828
chr5-121118704-121118965	7.048	7.229	6.051	6.05	6.187	6.249	6.544	6.151	6.322	7.126	6.626	6.063	6.237	7.727	6.31	7.271	6.394	6.814	7.627	6.44	6.182	6.279	6.198	6.529	7.466	5.73	7.416	6.602	6.121	6.305	7.279	6.321	6.556	6.434	6.951	5.996	6.497	7.912	6.738	6.212	6.339	7.498	7.345	6.833	6.298	6.288	6.424
chr5-121119725-121119785	5.84	6.139	5.453	5.273	5.654	5.541	5.713	5.719	5.483	6.02	6.32	5.273	5.712	6.305	5.702	6.241	5.273	5.631	6.112	5.817	5.273	5.273	5.273	5.747	5.907	5.179	6.364	5.988	5.499	5.449	5.916	5.58	5.485	5.643	5.764	5.179	5.801	6.182	5.578	5.436	5.699	5.995	6.372	6.111	5.598	5.179	5.875
chr5-121120511-121120626	5.987	6.765	5.753	5.279	5.661	5.963	5.666	5.824	5.575	6.073	6.098	5.836	5.785	6.407	5.651	6.797	5.816	5.851	6.105	5.707	5.279	5.599	5.279	6.782	6.432	5.177	6.66	5.86	5.759	5.559	6	5.625	5.484	5.745	6.179	5.827	6.277	6.572	5.654	5.828	5.673	6.257	6.7	6.31	5.899	5.593	5.177
chr5-121122205-121122279	6.039	6.407	5.501	5.235	5.762	5.691	5.761	5.701	5.545	6.196	5.993	5.235	5.764	6.129	5.553	6.402	5.849	5.61	6.171	6.034	6.067	5.569	6.083	6.421	6.214	5.241	6.433	5.852	5.728	5.494	6.252	5.566	5.719	5.241	6.056	5.848	5.63	6.36	5.687	5.656	5.894	6.296	6.592	6.589	5.794	5.241	5.704
chr5-121122334-121122475	6.253	6.45	5.718	5.948	5.783	5.834	5.968	5.981	5.769	6.329	5.895	5.673	5.947	6.256	5.649	6.215	5.914	5.766	6.52	6.128	5.742	5.73	5.274	6.586	6.194	5.191	6.224	6.031	5.791	5.864	6.288	5.712	5.886	5.749	6.176	5.927	5.866	6.408	5.851	5.855	6.068	6.37	6.631	6.54	5.735	5.599	5.876
chr5-121123445-121123495	5.95	5.846	5.527	5.272	5.655	5.491	5.64	5.589	5.482	5.75	5.999	5.272	5.584	6.247	5.645	6.063	5.272	5.605	5.913	5.272	5.272	5.272	5.272	5.272	5.807	5.808	5.744	5.698	5.179	5.603	5.748	5.179	5.415	5.41	5.683	5.179	5.592	5.925	5.575	5.491	5.528	5.839	6.389	6.104	5.644	5.179	5.67
chr5-121124419-121124517	6.174	6.305	5.704	5.255	5.953	5.937	5.876	5.71	5.682	6.054	6.217	6.37	6.085	6.232	5.635	6.147	5.902	5.771	6.099	5.789	6.294	5.818	6.411	6.414	6.262	5.218	6.268	6.143	5.969	6.035	5.997	5.886	5.85	5.767	6.147	5.941	6.085	6.446	5.762	6.084	5.859	6.255	6.489	6.001	5.97	5.218	6.365
chr5-121126202-121126284	6.222	5.893	5.813	5.277	5.983	5.976	6.068	6.1	5.994	6.102	6.386	6.057	5.987	6.277	5.705	6.188	5.992	5.999	5.972	6.067	5.739	5.91	5.854	6.089	6.206	6.268	6.272	6.061	5.872	5.943	5.885	5.714	5.809	5.838	5.9	5.716	6.169	6.209	5.872	6.008	5.979	6.136	6.21	6.485	5.876	5.599	5.881
chr5-121139257-121139577	6.545	6.975	6.039	5.301	6.152	6.637	6.167	6.155	5.852	6.32	6.628	6.204	6.377	6.675	5.926	6.984	6.663	6.087	6.616	6.121	6.125	5.301	6.473	6.378	6.792	5.786	7.013	6.518	6.936	6.111	6.353	5.984	6.226	5.877	6.648	6.389	6.557	6.939	6.01	7.209	6.146	6.201	6.897	6.339	6.041	5.187	5.655
chr5-121149161-121149227	5.693	6.193	5.738	5.258	5.258	5.797	5.506	5.709	5.258	5.57	5.88	5.258	5.702	5.774	5.475	6.593	5.943	5.645	5.887	5.6	5.258	5.581	5.258	5.738	5.56	5.2	6.504	5.589	5.742	5.575	5.526	5.2	5.624	5.523	5.774	5.2	5.775	5.864	5.771	5.948	5.509	5.876	6.511	5.662	5.611	5.2	5.685
chr5-121149310-121149751	6.907	9.168	6.397	5.405	6.391	7.138	6.925	6.469	6.106	7.216	7.726	5.798	6.967	8.556	7.076	9.558	7.731	7.941	8.94	6.437	6.418	6.74	7.042	8.178	6.907	6.144	9.569	6.356	7.151	6.412	7.297	6.049	7.452	6.323	7.319	5.808	6.821	8.625	7.922	7.987	6.799	8.627	9.566	8.068	7.097	6.61	7.033
chr5-121150876-121150970	5.711	6.123	5.632	5.233	5.612	5.897	5.718	5.233	5.441	5.926	6.002	5.626	5.736	6.118	5.659	6.626	5.983	6.084	6.074	5.884	6.024	5.233	5.807	6.596	5.535	5.232	6.654	5.433	5.9	5.566	6.045	5.435	5.729	5.85	6.158	5.232	5.746	5.976	5.942	6.043	5.62	6.056	6.535	5.902	5.655	5.651	5.731
chr5-121163750-121163963	6.184	6.42	6.076	5.932	5.838	6.16	6.17	5.965	5.891	6.208	6.238	5.279	6.438	6.59	6.267	6.958	6.604	6.524	6.68	6.362	6.524	5.973	6.619	6.92	6.409	5.834	6.761	5.991	6.376	6.19	6.476	5.949	6.432	6.211	6.918	5.85	5.949	6.54	6.21	6.27	5.952	6.346	6.971	6.44	6.064	5.607	6.304
chr5-121164055-121164140	5.888	6.156	5.815	5.911	5.682	5.928	5.795	5.276	5.476	5.845	6.013	5.276	6.067	6.231	5.732	6.294	5.959	5.917	6.082	5.794	5.276	5.581	5.827	6.356	5.885	5.85	6.226	5.839	5.853	5.667	5.964	5.594	5.79	5.777	6.255	5.868	5.664	6.083	5.854	5.946	5.576	5.768	6.005	6.044	5.913	5.61	5.152
chr5-121167966-121168226	6.417	6.694	5.891	5.267	5.797	5.893	5.855	5.267	5.734	5.827	6.837	5.853	6.016	6.877	5.862	6.668	5.934	5.932	6.191	5.901	5.755	5.935	5.267	6.461	6.662	5.217	7.005	5.795	5.807	6.055	5.964	5.48	5.835	5.59	6.603	5.566	5.932	7.103	6.089	5.593	5.938	6.17	7.13	6.669	6.053	5.759	5.217
chr5-121172481-121172594	6.538	6.548	6.023	5.269	6.269	5.989	6.264	6.45	5.91	6.476	6.823	5.675	6.084	6.577	6.261	6.384	6.402	6.308	6.609	6.596	5.939	5.996	6.283	6.603	6.25	5.216	6.38	6.113	6.018	6.063	6.565	6.124	6.253	6.607	6.921	5.725	6.251	6.524	6.494	5.966	6.432	6.64	6.692	6.974	6.184	5.9	6.151
chr5-121172771-121173262	8.706	8.95	7.536	7.523	8.025	7.912	7.685	8.124	7.336	8.289	8.78	7.065	8.194	8.87	7.565	8.883	7.983	8.072	8.55	8.233	7.268	7.529	7.597	8.921	8.739	7.852	9.06	8.068	7.787	7.665	8.323	7.344	7.802	8.031	8.898	7.394	8.533	9.046	7.962	8.094	8.208	8.652	9.09	9.374	7.967	6.867	7.572
chr5-121173340-121173425	6.824	6.727	6.067	5.98	6.395	6.197	6.299	6.377	6.06	6.615	6.685	5.993	6.524	6.674	5.987	6.66	6.257	6.304	6.587	6.509	6.418	6.086	5.892	6.866	6.874	6.038	6.713	6.268	6.311	6.213	6.627	5.966	6.168	6.473	6.8	6.375	6.595	6.718	6.24	6.33	6.487	6.677	6.562	6.601	6.119	5.97	5.997
chr5-121174317-121174715	7.55	8.098	7.072	6.632	7.221	7.069	7.884	7.965	7.498	7.859	7.566	7.047	7.475	7.597	6.942	7.829	6.796	7.711	8.007	7.567	7.035	7.412	6.704	7.707	7.46	6.768	8.073	7.299	6.857	7.196	7.914	7.427	7.862	7.578	7.83	7.283	7.102	7.673	7.713	6.949	7.477	7.906	8.024	7.887	7.131	7.385	6.154
chr5-121179001-121180199	10.47	10.26	8.78	9.998	9.862	8.932	9.5	10.03	9.062	10.42	10.45	8.818	10.09	10.56	8.819	10.11	8.85	9.404	10.54	10.14	10.23	8.848	8.471	10.53	10.61	10.26	10.38	10.19	8.765	9.175	10.59	9.244	9.455	10.32	10.56	8.478	10.36	10.74	9.505	9.037	10.52	10.71	10.3	10.83	9.228	8.932	8.65
chr5-121183292-121183621	9.065	8.525	7.906	6.855	7.464	7.258	8.165	7.782	8.137	8.901	8.347	7.264	7.487	9.314	7.907	8.321	7.31	8.536	9.173	7.523	7.253	7.986	6.814	8.499	9.3	6.805	8.674	7.712	7.068	8.323	8.998	8.151	8.281	7.793	8.593	7.144	8.003	9.551	8.443	7.213	7.967	9.318	8.677	8.464	8.328	8.258	7.314
chr5-121184777-121185240	8.877	8.975	7.424	8.575	8.598	7.971	7.649	8.565	7.443	8.914	8.844	7.726	8.951	8.849	7.575	8.943	7.795	7.683	9.09	8.619	8.489	7.174	7.614	8.822	8.88	8.901	9.035	8.721	7.857	7.91	9.262	7.513	7.732	8.576	8.901	7.659	8.924	9.086	7.879	8.019	8.921	9.252	8.984	9.125	7.827	7.266	7.462
chr5-121188520-121188726	7.431	7.353	6.328	6.12	6.685	6.003	6.25	6.393	6.04	7.171	7.035	6.331	6.664	7.469	6.251	6.924	6.21	6.315	7.446	6.673	6.252	6.163	6.269	7.315	7.739	6.487	7.09	6.99	6.125	6.377	7.43	6.107	6.32	6.822	7.204	6.361	7.149	7.843	6.331	6.377	7.077	7.532	7.297	7.401	6.519	6.279	5.731
chr5-121189226-121189707	8.871	8.546	7.141	7.676	7.872	7.515	7.133	8.102	6.855	8.508	9.008	6.986	8.289	8.762	7.203	8.76	7.413	7.522	8.701	8.178	7.703	6.88	7.039	9.051	8.942	8.474	8.739	7.903	7.127	7.26	8.752	6.863	7.173	8.19	9.016	7.122	8.656	9.053	7.307	7.279	8.565	8.938	8.643	9.114	7.444	7.109	7.225
chr5-121190799-121191759	9.915	9.872	9.833	9.889	9.876	9.857	9.795	9.794	9.705	9.909	9.755	9.788	9.863	9.927	9.733	9.82	9.814	9.776	9.961	9.942	10.08	9.78	9.485	9.724	9.849	10.13	9.861	9.972	9.769	9.701	9.935	9.812	9.78	9.885	9.83	9.796	9.948	9.947	9.887	9.876	9.925	9.977	9.944	10.09	9.798	9.705	9.605
chr5-121196874-121197045	6.552	6.272	6.599	6.565	5.871	6.168	6.299	6.201	6.463	6.189	5.548	6.052	5.807	6.734	6.449	6.182	5.987	6.52	6.385	5.698	5.734	6.816	5.272	5.272	6.644	6.28	6.383	5.957	6.034	6.523	6.165	6.816	6.188	5.597	6.313	6.031	5.995	6.761	6.256	5.894	5.975	6.359	5.971	5.193	6.323	6.645	5.193
chr5-121201818-121202025	7.703	7.614	7.497	7.175	7.637	7.557	7.519	7.917	7.605	7.555	7.583	7.509	7.61	7.577	7.567	7.548	7.685	7.334	7.49	7.495	7.685	7.546	6.783	7.537	7.733	7.114	7.65	7.601	7.582	7.426	7.817	7.465	7.551	7.534	7.595	7.455	7.751	7.618	7.457	7.518	7.671	7.536	7.737	7.502	7.722	7.643	7.124
chr5-121204185-121204290	6.398	6.329	6.308	5.997	6.511	6.522	6.443	6.902	6.425	6.606	6.654	6.278	6.639	6.426	6.537	6.362	6.656	6.568	6.408	6.475	6.241	6.561	6.579	6.142	6.391	6.216	6.469	6.584	6.491	6.613	6.38	6.359	6.429	6.203	6.711	6.551	6.403	6.415	6.488	6.374	6.434	6.554	6.521	7.124	6.517	6.476	6.498
chr5-121204349-121204599	8.885	8.97	8.867	8.954	8.862	8.908	8.784	8.941	8.814	8.921	8.903	8.954	9.008	9.106	8.931	8.851	8.86	8.918	9.132	8.993	8.953	9.059	8.555	8.928	9.039	8.673	8.972	8.924	8.956	8.994	8.877	8.943	8.962	8.721	9.058	9.113	8.881	9.124	8.996	8.997	9.003	9.035	8.934	8.963	8.949	9.398	8.84
chr5-121204678-121205163	8.495	8.524	8.489	8.365	8.543	8.597	8.465	8.625	8.398	8.561	8.376	8.367	8.558	8.337	8.371	8.286	8.417	8.139	8.222	8.457	8.567	8.423	8.204	8.265	8.329	8.528	8.679	8.593	8.512	8.495	8.402	8.569	8.448	8.565	8.561	8.408	8.298	8.384	8.4	8.6	8.572	8.308	8.445	8.131	8.391	8.637	8.321
chr5-121215479-121215631	7.013	6.972	7.135	6.99	7.153	6.968	6.997	6.922	7.022	7.143	7.373	7.261	7.096	7.017	6.824	6.817	7.082	6.856	6.959	6.884	7.204	7.089	7.327	7.047	7.165	7.391	7.043	6.881	7.074	6.957	7.016	6.863	6.994	7.042	7.252	7.039	7.183	7.109	6.958	7.007	7.052	7.117	6.828	6.696	6.927	7.459	6.76
chr5-121219926-121219976	5.967	6.093	6.121	6.222	6.046	6.082	6.064	6.22	6.128	6.106	6.229	6.16	6.155	6.228	6.161	6.142	6.29	6.23	6.147	6.183	6.396	6.178	6.418	5.958	6.255	6.062	6.261	6.111	5.948	6.169	6.292	6.142	6.147	6.197	6.134	6.223	6.021	6.295	6.16	6.215	6.337	6.098	6.027	6.396	6.165	6.176	6.15
chr5-121220059-121221075	10.04	9.961	9.965	9.944	10.05	10.1	9.883	10.08	9.847	10.05	10.03	9.874	9.951	9.987	9.871	9.934	10.05	9.932	10.04	9.873	9.863	9.772	9.913	9.795	10.1	10.09	9.945	10.01	10.09	9.908	9.965	9.823	9.876	9.956	10.03	9.943	9.975	10.02	10.06	10.23	10.08	10.04	10.03	10.05	9.934	9.916	9.915
chr5-121225916-121226119	6.587	6.451	6.382	5.28	5.725	5.977	6.429	5.935	6.169	5.965	5.982	5.862	5.84	6.72	6.017	6.253	6.029	6.474	6.276	5.869	6.111	6.363	6.311	5.28	6.697	5.206	6.634	5.917	6.007	6.499	6.159	6.604	6.625	6.037	6.248	5.986	5.928	6.761	6.424	6.027	5.791	6.167	6.593	5.647	5.958	6.214	5.206
chr5-121227463-121227687	6.628	6.497	6.689	6.763	6.7	6.811	6.929	7.35	6.732	6.991	6.446	6.872	6.636	6.325	6.529	6.623	6.482	6.49	6.459	6.993	6.735	6.328	6.324	7.045	6.477	6.639	6.339	6.651	6.771	6.504	6.911	6.609	6.818	7.266	6.526	6.867	6.65	6.549	6.887	6.779	7.038	6.679	6.316	6.504	6.595	6.953	6.848
chr5-121227817-121227876	5.758	5.682	5.584	5.95	5.911	5.683	5.717	5.984	5.79	5.909	5.666	5.264	5.715	5.45	5.646	5.708	5.868	5.765	5.731	5.801	5.741	5.917	5.264	5.752	5.488	6.051	5.587	5.701	5.81	5.683	5.771	5.888	5.852	6.178	5.482	5.709	5.827	5.767	5.971	5.659	6.015	5.677	5.756	5.202	5.832	5.598	5.674
chr5-121229202-121229638	7.021	7.1	7.167	7.194	6.325	7.051	7.608	6.597	7.586	7.265	6.927	7.714	6.488	7.46	7.22	7.173	6.783	7.858	7.249	6.402	6.053	7.679	7.14	6.543	7.083	6.309	7.071	6.529	6.857	7.493	7.155	7.526	7.788	6.661	6.852	7.255	6.446	7.891	8.088	6.907	6.687	7.182	7.074	6.887	7.326	8.229	7.445
chr5-121230937-121231065	5.866	5.914	6.221	5.316	6.112	6.396	6.188	5.748	6.472	5.864	5.695	6.16	6.155	6.126	6.598	6.396	6.471	6.303	5.959	5.917	5.765	6.614	6.64	5.962	5.744	6.056	6.059	5.919	6.559	6.203	5.894	6.543	6.135	5.923	6.295	6.349	6.063	6.059	6.345	6.534	5.834	5.83	6.131	5.611	6.206	6.752	6.148
chr5-121249105-121249244	5.789	6.025	5.814	5.222	5.725	5.731	5.864	5.766	5.845	5.787	6.794	5.616	5.813	5.698	5.786	5.938	5.638	5.932	5.815	5.722	5.222	5.772	5.799	6.355	5.614	5.247	5.533	5.732	6.003	5.714	5.654	5.938	5.954	5.711	6.585	5.897	5.756	5.821	5.81	5.561	5.404	5.835	5.882	6.38	5.715	5.247	5.944
chr5-121267107-121267297	7.077	7.029	7.033	6.275	6.766	6.964	6.836	6.625	6.867	6.787	6.935	6.489	6.818	6.837	7.157	7.203	7.03	6.908	6.821	6.856	6.446	6.819	7.42	7.187	6.966	6.368	7.143	6.961	7.052	7.127	6.655	6.896	6.839	6.778	6.712	6.718	6.938	6.824	6.796	6.841	6.599	6.544	7.14	7.224	6.981	7.244	7.077
chr5-121297233-121297362	5.909	6.095	6.159	5.933	5.972	6.155	6.103	6.233	6.086	5.986	5.988	6.043	6.107	6.021	5.999	6.071	6.229	6.247	5.999	6.053	5.737	6.288	5.292	5.933	5.892	6.099	6.102	6.084	6.064	5.957	5.991	6.358	6.029	6.159	5.686	5.712	5.943	5.995	6.104	6.006	5.996	5.857	5.975	6.013	6.162	6.381	5.89
chr5-121299848-121299988	5.7	5.85	5.925	5.949	5.531	5.572	6.063	5.58	6.049	5.727	6.11	5.963	5.812	5.516	5.698	5.918	5.501	6.127	5.725	5.668	5.247	5.993	5.247	5.746	5.705	5.227	6.092	5.593	5.765	5.783	5.735	5.94	5.969	5.868	6.291	5.227	5.802	5.502	5.919	5.518	5.662	5.542	5.644	6.496	5.615	5.888	6.232
chr5-121329481-121329618	6.159	6.314	6.458	6.8	6.403	6.286	6.338	6.063	6.238	6.232	6.182	6.145	6.401	6.236	6.47	6.579	6.365	6.52	6.436	6.41	6.556	6.485	6.174	6.582	6.264	6.969	6.307	6.434	6.326	6.273	6.4	6.487	6.406	6.644	6.533	6.362	6.51	6.305	6.323	6.329	6.555	6.491	6.311	6.46	6.236	6.426	6.837
chr5-121329704-121329796	6.039	6.1	6.213	5.342	6.19	6.032	6.213	6.031	6.143	6.077	6.23	6.535	6.194	6.412	6.413	6.439	6.328	6.213	6.323	6.268	6.241	6.217	6.687	6.142	6.008	6.852	6.098	6.225	6.103	6.264	6.144	6.111	6.249	6.195	5.942	6.348	6.262	6.207	6.213	6.102	6.317	6.247	6.048	6.822	6.233	6.345	6.643
chr5-121329901-121330017	6.174	6.297	6.327	6.281	6.399	6.304	6.307	6.175	6.3	6.303	6.391	6.494	6.311	6.271	6.197	6.427	6.294	6.306	6.337	6.277	6.606	6.184	5.377	6.384	6.376	6.49	5.98	6.399	6.351	6.366	6.316	6.21	6.196	6.405	6.175	6.524	6.355	6.431	6.308	6.329	6.376	6.327	6.268	6.623	6.396	5.907	6.827
chr5-121330190-121330972	8.16	8.3	8.209	7.714	8.163	8.2	8.121	7.928	8.134	7.955	8.108	8.279	8.117	8.448	8.308	8.595	8.311	8.318	8.277	8.095	8.448	8.272	8.172	8.102	8.406	8.57	8.459	8.458	8.435	8.391	8.414	7.932	8.113	8.302	8.296	8.15	8.564	8.571	8.257	8.504	8.416	8.385	8.357	8.121	8.547	7.97	7.979
chr5-121335261-121335879	7.065	7.316	7.024	8.255	8.278	8.397	6.983	7.908	6.699	6.914	6.986	7.601	8.115	7.242	7.368	7.38	8.617	7.335	7.088	8.388	8.358	6.927	7.614	7.324	7.555	8.677	7.073	8.484	8.561	7.476	7.476	6.859	7.101	8.51	7.603	7.71	8.599	7.133	7.368	8.521	8.613	7.256	7.444	7.144	7.337	6.784	8.002
chr5-121336195-121336298	5.89	5.835	5.685	5.388	5.795	6.088	5.882	5.69	5.896	5.896	6.127	6.037	5.9	5.983	5.845	5.969	5.993	6.102	5.927	6.03	5.388	5.388	6.469	5.841	6.05	6.601	6.163	6.105	6.016	5.841	6.182	5.83	6.015	6.096	6.074	5.702	6.196	5.84	5.999	6.066	6.111	5.826	5.789	5.872	5.64	5.771	5.913
chr5-121340754-121341605	9.215	8.96	9.403	8.813	9.104	9.453	9.259	9.125	9.209	9.08	8.55	9.392	9.221	9.407	9.634	9.194	9.258	9.561	9.336	9.272	9.328	9.532	9.506	8.709	9.429	9.414	9.047	9.244	9.283	9.537	9.277	9.381	9.356	9.237	8.661	9.706	9.315	9.418	9.435	9.102	9.363	9.31	8.854	8.876	9.466	9.35	9.475
chr5-121341717-121341914	6.863	6.557	7.136	6.731	6.806	7.176	7.013	7.342	6.812	6.838	6.837	7.133	7.041	6.832	7.151	7.144	7.127	7.061	6.882	6.969	6.842	6.897	6.801	6.477	7.187	7.389	6.887	7.131	7.31	7.092	7.091	6.917	7.005	7.392	6.983	6.711	7.261	6.899	7.082	6.893	7.129	7.034	6.997	6.655	7.341	6.999	6.727
chr5-121377031-121377284	7.217	7.157	7.089	6.467	6.964	7.055	6.916	6.624	7.11	6.771	6.935	6.913	7.009	6.717	6.791	6.883	6.847	6.875	6.727	7.111	6.797	6.762	6.794	7.143	7.057	7.136	7.092	7.224	6.905	6.935	6.972	6.868	6.71	7.027	6.807	7.096	6.865	6.707	6.85	6.711	6.711	6.716	6.964	6.888	7.059	6.915	6.575
chr5-121384031-121384107	6.105	5.956	5.991	6.683	5.965	6.02	6.375	6.508	6.436	6.093	5.268	6.126	6.086	5.881	6.022	5.999	6.011	6.335	5.985	6.172	6.051	6.45	6.239	5.735	6.051	6.466	6.151	6.153	5.817	6.1	5.869	6.602	6.171	6.266	5.792	6.267	5.493	5.977	6.158	6.093	6.159	6.059	5.653	6.022	6.017	6.622	6.063
chr5-121384967-121386229	10.52	10.64	10.52	10.72	10.54	10.56	10.54	10.46	10.38	10.55	10.43	10.5	10.38	10.49	10.51	10.48	10.35	10.55	10.64	10.38	10.57	10.5	10.45	10.5	10.44	10.4	10.54	10.54	10.54	10.49	10.52	10.44	10.59	10.52	10.59	10.55	10.47	10.63	10.65	10.6	10.55	10.65	10.68	10.64	10.66	10.78	10.61
chr5-121386703-121386774	6.499	6.193	6.399	6.262	6.057	5.935	6.297	6.309	6.282	6.266	6.443	6.199	5.965	6.419	6.029	6.18	5.956	6.252	6.299	6.043	6.121	5.957	5.899	5.99	6.493	6.026	6.368	5.853	6.08	6.395	6.316	6.191	6.495	6.104	6.276	6.115	5.987	6.518	6.439	6.032	6.028	6.299	6.125	6.342	6.303	6.456	5.987
chr5-121392610-121392689	6.165	6.213	6.224	5.956	6.152	6.067	5.997	5.99	6.165	6.208	6.192	6.072	6.156	6.162	6.083	6.007	6.146	5.921	6.075	6.134	5.942	5.998	5.868	6.103	6.149	6.253	6.185	6.166	6.134	6.056	5.993	5.966	6.078	6.031	6.132	6.153	6.044	6.087	6.053	6.211	6.196	6.113	5.946	6.304	6.051	6.088	5.868
chr5-121392797-121392947	7.066	6.962	6.961	7.691	7.087	6.961	6.976	7.056	7.058	7.045	7.163	6.997	7.261	7.08	7.1	6.992	7.304	6.743	6.87	7.021	7.16	7.257	6.893	7.281	7.343	7.355	6.977	7.186	7.022	6.819	7.031	7.13	7.001	6.907	7.025	7.357	7.129	7.12	7.013	7.056	7.053	7.229	6.789	7.128	7.032	7.299	6.779
chr5-121397429-121397483	6.273	6.307	6.221	5.36	6.19	6.284	6.338	6.065	6.389	6.249	6.154	6.365	6.414	6.349	6.269	6.299	6.149	6.202	6.217	6.237	6.459	5.944	6.796	6.221	6.31	6.037	6.272	6.207	6.308	6.402	6.209	6.522	6.19	6.36	6.172	6.553	6.125	6.365	6.126	6.163	6.302	6.167	6.37	6.088	6.133	6.07	6.141
chr5-121397534-121398487	10.25	10.22	10.11	10.14	10.22	10.29	10.14	10.29	10.11	10.17	10.38	10.23	10.26	10.19	10.09	10.19	10.14	10.2	10.18	10.15	10.12	10.21	10.15	10.02	10.18	10.48	10.19	10.24	10.3	10.19	10.24	10.09	10.17	10.24	10.28	10.14	10.33	10.3	10.2	10.37	10.33	10.31	10.23	10.4	10.25	10.2	10.13
chr5-121406890-121406990	6.04	6.052	5.889	5.241	5.427	5.576	6.092	5.674	5.795	5.904	5.893	5.624	5.543	5.82	5.79	5.887	5.572	5.811	5.826	5.656	5.241	5.776	5.241	5.241	5.659	5.211	6.155	5.63	5.648	5.615	5.792	5.809	5.917	5.559	5.902	5.61	5.211	5.797	5.921	5.595	5.583	5.737	5.761	5.71	5.706	5.211	5.734
chr5-121407030-121407288	6.652	6.747	6.251	5.313	5.914	5.899	6.696	5.615	6.705	6.482	6.375	5.962	5.852	6.496	6.423	6.5	5.638	6.682	6.379	5.955	5.313	6.683	5.313	6.623	6.456	6.459	6.696	5.587	5.739	6.279	6.358	6.336	6.829	6.136	6.625	5.813	5.782	6.295	6.678	5.546	5.617	6.243	6.116	5.988	6.185	5.884	6.671
chr5-121443655-121443814	6.304	6.586	6.626	6.402	6.545	6.58	6.54	6.713	6.266	6.443	6.468	6.727	6.363	6.273	6.358	6.4	6.44	6.404	6.442	6.652	6.952	6.606	6.258	5.753	6.618	6.83	6.542	6.558	6.609	6.458	6.39	6.336	6.448	6.322	6.687	5.945	6.324	6.406	6.352	6.564	6.631	6.328	6.375	6.585	6.501	5.911	6.293
chr5-121450035-121450163	7.171	6.938	7.102	7.471	7.219	7.055	6.857	6.883	7.025	7.063	7.099	7.085	7.156	6.95	6.82	6.911	7.309	6.811	6.803	6.908	7.221	6.947	6.347	6.486	7.249	6.86	7.182	7.212	7.034	7.011	6.985	6.728	6.987	6.986	6.916	7.013	7.007	6.937	6.814	7.225	6.93	6.75	7.037	7.055	6.839	6.557	7.149
chr5-121451773-121451866	6.916	6.901	6.96	7.172	6.885	6.855	7.052	6.882	6.868	6.967	6.891	7.108	6.964	6.87	6.603	7.031	6.702	6.901	6.861	6.731	7.135	6.845	6.764	6.735	6.913	6.439	6.901	6.834	6.805	6.879	6.961	6.954	7.059	6.613	6.734	7.139	6.937	6.942	6.899	6.876	6.982	6.78	6.784	7.062	6.909	6.822	6.884
chr5-121451997-121452898	10.48	10.63	10.5	10.47	10.55	10.5	10.44	10.49	10.44	10.58	10.56	10.44	10.42	10.51	10.56	10.44	10.38	10.57	10.68	10.51	10.68	10.65	10.78	10.51	10.45	10.53	10.56	10.62	10.5	10.46	10.61	10.46	10.54	10.58	10.52	10.37	10.55	10.62	10.66	10.61	10.62	10.65	10.67	10.72	10.6	10.67	10.67
chr5-121452965-121453032	6.536	6.426	6.544	6.959	6.669	6.678	6.474	6.526	6.648	6.601	6.763	6.568	6.53	6.394	6.413	6.581	6.537	6.501	6.434	6.496	6.639	6.387	6.296	6.246	6.484	6.403	6.498	6.569	6.51	6.592	6.628	6.475	6.414	6.559	6.566	6.76	6.539	6.49	6.365	6.566	6.558	6.417	6.324	6.687	6.69	6.377	6.829
chr5-121477627-121477689	6.093	6.189	5.849	5.287	5.856	5.886	5.897	5.804	5.969	5.774	5.657	5.931	5.982	6.063	5.926	5.891	5.844	5.83	5.893	6.011	5.906	5.889	5.835	6.173	5.874	6.123	5.968	5.792	5.713	5.803	5.891	5.763	5.86	5.861	6.049	6.061	5.897	5.954	5.861	5.884	5.891	5.832	5.635	6.034	5.791	6.153	5.684
chr5-121477754-121477991	7.358	7.206	7.241	7.586	7.286	7.059	7.092	6.731	7.2	7.154	7.002	7.448	7.204	7.296	7.157	7.092	7.104	6.875	7.032	7.055	7.316	7.046	7.175	7.227	6.818	7.963	7.17	7.315	7.103	7.181	7.029	6.951	7.029	7.045	7.141	7.51	7.097	7.151	6.992	7.012	6.873	7.011	7.105	7.15	6.998	7.186	7.268
chr5-121484266-121484337	5.339	5.339	5.532	5.339	5.339	5.504	5.566	5.677	5.339	5.701	5.339	5.339	5.531	5.533	5.664	5.632	5.704	5.484	5.569	5.501	5.339	5.339	5.339	5.847	5.519	5.926	5.704	5.745	5.604	5.59	5.629	5.884	5.58	5.602	5.868	5.802	5.407	5.65	5.706	5.537	5.661	5.809	5.15	5.15	5.696	5.66	5.15
chr5-121501693-121501854	5.623	5.81	5.836	7.227	5.992	5.787	6.011	5.737	6.156	5.724	5.807	5.193	6.023	5.67	5.758	5.703	6.049	6.115	5.881	6.315	6.385	5.827	6.178	6.005	5.846	6.998	5.574	6.073	5.739	5.755	5.694	6.236	6.019	5.806	5.703	5.288	6.06	5.585	5.85	5.83	6.138	5.652	5.656	5.288	5.878	6.366	6.263
chr5-121519784-121519993	5.88	5.977	5.821	6.351	6.008	5.985	6.054	5.905	6.048	5.694	5.98	5.591	5.96	5.825	5.972	5.869	5.836	6.259	5.795	6.473	7.025	6.204	6.2	6.146	5.835	7.103	5.845	5.953	5.799	6.002	5.69	6.225	5.912	6.484	5.699	5.809	6.258	5.65	5.683	5.847	6.126	5.876	5.732	6.19	5.83	5.699	6.232
chr5-121534637-121534785	6.428	6.127	6.041	5.939	6.468	6.192	6.288	6.431	6.23	6.238	6.359	6.507	6.16	6.182	6.337	5.987	6.23	6.146	6.166	6.335	5.925	6.097	5.309	6.535	6.171	6.49	5.654	6.235	6.215	6.195	6.242	6.044	6.012	6.298	6.176	6.121	5.935	6.164	6.046	6.123	6.022	6.191	6.281	6.553	6.162	6.462	6.194
chr5-121545197-121546122	9.786	9.871	9.748	9.656	9.914	9.808	9.772	9.812	9.698	9.946	9.85	9.862	9.84	9.87	9.678	9.731	9.736	9.695	9.719	9.705	9.808	9.628	9.529	9.44	9.8	9.585	9.743	9.804	9.912	9.692	9.768	9.478	9.697	9.871	9.7	9.805	9.779	9.882	9.874	9.913	9.936	9.794	9.916	9.989	9.814	9.793	9.604
chr5-121546170-121546296	7.353	7.315	7.196	7.715	7.328	7.196	7.367	7.255	7.356	7.392	7.327	7.52	7.472	7.192	7.508	7.263	7.317	7.238	7.179	7.286	7.391	7.292	7.228	7.047	7.233	7.158	7.115	7.432	7.323	7.328	7.373	7.32	7.397	7.589	7.253	7.365	7.36	7.462	7.32	7.31	7.37	7.186	7.435	7.374	7.352	7.186	7.352
chr5-121546367-121546441	6.462	6.457	6.461	6.447	6.579	6.36	6.535	6.502	6.458	6.591	6.456	6.634	6.62	6.375	6.476	6.415	6.702	6.374	6.522	6.482	6.11	6.395	6.781	6.128	6.499	6.531	6.561	6.608	6.447	6.513	6.544	6.375	6.65	6.487	6.545	6.423	6.322	6.422	6.531	6.616	6.599	6.464	6.835	6.451	6.516	6.069	6.239
chr5-121546649-121546773	7.011	6.936	7.003	6.979	6.658	6.857	6.845	7.009	6.871	6.729	6.899	7.043	6.706	6.603	6.587	6.815	6.918	6.634	6.808	6.584	7.045	6.616	6.95	6.679	6.731	7.228	6.871	6.649	6.763	6.895	6.791	6.788	6.82	6.761	6.692	6.784	6.719	6.907	6.711	6.763	6.79	6.629	6.804	7.059	6.95	7.05	6.527
chr5-121564357-121564407	5.811	6.072	5.72	6.168	5.712	5.755	5.839	5.692	5.929	5.986	6.012	5.92	5.86	5.755	5.676	5.906	5.917	5.8	5.818	5.862	5.258	5.795	6.048	5.72	5.855	5.193	5.922	5.813	5.887	5.962	5.885	5.855	5.832	5.878	5.725	5.874	5.912	5.886	5.667	5.948	5.828	5.764	5.801	5.687	5.812	5.942	5.923
chr5-121564490-121565057	8.178	8.336	8.056	8.027	8.212	8.206	7.984	7.87	8.195	8.094	8.566	7.948	8.232	8.117	8.226	8.146	8.397	8.102	7.961	8.216	7.982	8.017	8.52	8.399	7.961	8.027	8.17	8.277	8.358	8.219	7.748	8.104	8.033	8.118	8.362	7.924	8.101	8.2	8.086	8.487	8.111	7.917	8.25	8.201	8.152	8.333	8.166
chr5-121586368-121586571	6.085	5.898	5.957	5.864	6.028	6.349	5.959	5.823	5.819	5.739	5.809	6.166	5.785	5.626	6.133	5.944	6.53	5.997	5.816	5.664	5.649	5.741	6.356	5.66	6.068	5.325	5.846	6.065	6.383	6.266	5.78	6.03	5.923	5.844	5.861	6.488	6.056	5.85	5.84	6.078	5.529	5.658	5.856	5.325	5.898	5.325	5.778
chr5-121586683-121586817	6.18	5.893	6.244	5.901	5.863	6.338	6.142	5.862	6.022	5.783	5.785	6.602	5.966	5.831	6.302	5.899	6.602	5.992	5.939	5.606	6.029	5.555	6.488	5.236	6.023	6.128	5.933	6.215	6.604	6.3	5.733	6.057	5.982	5.468	5.952	6.653	6.037	5.6	5.779	6.202	5.507	5.576	5.687	5.901	5.749	5.952	6.327
chr5-121593197-121593247	5.701	5.688	5.977	5.888	5.724	5.871	5.804	5.922	6.05	5.849	5.894	5.216	5.693	5.844	5.648	5.693	5.701	5.853	5.894	5.823	5.874	5.856	6.356	5.889	5.722	5.257	5.538	5.87	6	6.024	5.746	5.697	5.841	5.486	6.114	5.78	5.797	5.695	5.748	6.085	5.853	5.695	5.93	5.72	5.717	5.665	6.092
chr5-121593312-121594225	8.659	9.015	8.755	8.673	8.513	8.905	8.794	8.023	8.638	8.41	8.911	8.866	8.294	8.555	8.643	8.72	8.692	8.729	8.4	7.983	8.458	8.478	9.09	8.365	8.547	8.171	8.845	8.553	9.177	9.119	8.311	8.577	8.765	8.066	8.592	8.486	8.287	8.366	8.611	9.007	8.034	8.225	8.811	8.868	8.764	8.408	8.474
chr5-121601856-121601945	6.387	6.202	6.265	6.702	6.17	6.289	6.249	6.407	6.288	6.199	6.301	6.278	6.292	6.157	6.095	6.102	6.227	6.238	6.227	6.18	6.451	6.379	6.239	6.061	6.298	6.117	6.077	6.199	6.492	6.184	6.241	6.211	6.213	6.219	5.951	6.527	6.123	6.235	6.287	6.378	5.997	6.101	6.381	6.506	6.107	6.224	6.305
chr5-121602022-121602204	7.574	7.18	7.321	7.499	7.34	7.4	7.46	7.421	7.407	7.376	7.478	7.559	7.571	7.586	7.382	7.357	7.364	7.392	7.41	7.317	7.768	7.658	7.241	7.536	7.597	7.308	7.354	7.313	7.665	7.427	7.37	7.579	7.33	7.161	7.249	7.674	7.297	7.422	7.453	7.466	7.186	7.37	7.547	7.492	7.324	7.14	7.408
chr5-121606257-121606443	7.114	6.97	7.162	6.747	7.213	7.227	7.151	7.151	7.208	7.202	7.104	6.98	7.28	7.145	7.118	7.183	7.128	7.085	7.015	7.176	6.899	7.127	7.432	6.875	6.935	7.532	6.966	7.068	7.31	7.159	6.871	6.981	7.105	7.017	7.13	7.234	7.235	7.112	7.08	7.143	7.005	6.985	7.156	7.14	7.137	6.771	7.037
chr5-121606533-121606615	6.207	5.884	6.195	5.932	6.143	6.109	6.123	6.327	6.203	6.131	5.989	5.824	6.194	6.023	6.158	6.073	5.942	6.034	5.992	6.068	6.058	6.202	5.845	5.743	6.092	6.094	6.098	6.035	6.153	6.005	5.918	5.997	6.162	6.206	6.025	5.846	6.212	6.11	6.074	6.17	6.069	6.14	6.058	6.138	6.059	5.78	5.686
chr5-121618555-121619299	8.796	8.847	8.731	8.561	8.739	8.734	8.977	8.896	9.057	8.958	8.917	8.735	8.895	8.906	8.917	9.027	8.914	9.164	8.968	8.902	9.16	9.136	8.922	9.128	8.79	8.659	9.165	8.755	8.99	8.775	8.973	9.183	9.193	8.88	8.895	8.947	8.82	9.033	9.123	8.867	8.913	9.087	9.042	8.793	8.773	9.008	8.867
chr5-121619341-121619519	6.711	6.776	6.754	6.863	6.923	6.792	6.97	6.733	7.059	6.824	7.045	6.8	6.918	6.922	6.824	6.848	6.685	6.93	6.804	6.948	6.827	6.907	6.755	6.644	6.958	6.485	6.996	6.837	6.875	6.725	6.804	7.016	6.864	6.996	7.094	7.268	6.744	6.893	6.881	6.879	6.765	6.891	6.657	6.314	6.84	6.567	6.585
chr5-121627977-121628177	6.913	6.936	7.184	7.074	6.98	7.091	6.99	7.007	7.067	7.03	6.937	6.859	7.268	6.988	6.94	7.109	7.197	6.91	6.889	7.123	6.895	6.832	6.949	6.872	7.1	6.889	7.144	7.01	7.131	6.963	6.948	6.851	6.909	7.022	6.942	6.82	7.089	6.973	7.011	6.983	6.967	6.842	6.927	6.915	6.926	6.899	7.111
chr5-121628250-121628328	5.921	6.053	6.063	5.912	5.954	5.93	5.964	5.871	6.009	5.969	6.022	6.205	6.061	5.963	5.807	5.937	6.039	5.994	5.865	5.917	6.273	6.022	6.06	6.188	5.978	5.86	6.019	5.906	5.996	6.153	6.039	5.914	5.837	6.016	5.937	5.616	5.939	5.916	6.023	6.093	5.852	5.879	6.105	6.143	6.071	6.13	6.065
chr5-121649211-121649651	7.52	7.786	7.096	7.722	7.832	7.327	7.117	7.522	6.886	7.225	7.634	6.867	7.994	7.306	7.301	7.8	7.135	7.271	7.142	7.618	7.449	7.343	7.254	7.382	7.774	7.353	8.001	7.798	6.949	7.309	7.219	7.026	7.289	7.604	7.985	7.102	7.742	7.41	6.997	6.829	7.499	7.107	7.508	7.33	7.029	6.736	6.657
chr5-121660097-121660205	6.888	6.818	6.799	6.77	6.995	6.844	6.962	6.913	6.9	6.972	7.16	6.838	6.977	6.868	6.771	6.888	6.773	6.792	6.739	6.787	6.359	6.501	6.593	6.949	6.708	7.041	6.819	6.808	6.943	6.648	6.808	6.917	6.918	6.969	6.966	6.895	6.856	6.659	6.852	6.825	6.667	6.73	6.985	7.032	6.921	6.403	6.959
chr5-121660251-121660845	9.049	9.142	9.114	9.111	9.078	9.065	9.183	9.224	9.208	9.222	9.089	9.03	9.131	9.234	9.042	9.067	9.087	9.211	9.233	9.156	9.228	9.116	9.018	9.063	9.064	9.271	9.242	9.094	9.067	9.096	9.256	9.148	9.221	9.264	9.095	8.966	9.139	9.166	9.238	9.141	9.206	9.311	9.235	9.336	9.176	9.231	9.113
chr5-121660900-121661365	8.048	7.926	7.962	8.364	8.124	8.12	8.173	7.997	8.236	8.125	8.07	8.395	7.848	7.856	7.969	7.721	8.009	8.135	7.79	8.217	8.117	8.3	8.286	7.852	7.671	8.303	7.756	8.263	8.027	7.849	7.883	8.245	8.08	8.301	8.201	8.526	8.062	7.723	8.068	8.035	8.046	7.834	7.814	8.215	8.051	8.305	8.454
chr5-121670541-121670692	6.624	6.623	6.57	6.813	6.656	6.482	6.578	6.474	6.708	6.559	6.676	6.273	6.443	6.464	6.318	6.234	6.421	6.42	6.355	6.493	6.722	6.654	6.059	6.183	6.578	7.029	6.418	6.638	6.491	6.342	6.495	6.347	6.464	6.372	6.596	6.073	6.557	6.486	6.396	6.517	6.544	6.426	6.093	6.367	6.36	6.384	6.213
chr5-121704913-121705208	6.695	6.731	6.162	5.956	5.751	5.819	6.529	5.73	6.488	6.299	6.443	6.248	5.979	7.11	6.086	6.431	5.823	6.535	6.227	5.909	5.748	6.288	5.865	7.142	6.923	6.25	6.934	5.837	5.846	6.625	5.935	6.603	6.596	5.595	6.348	6.086	5.838	7.184	6.409	5.701	5.685	6.487	6.811	5.988	6.45	6.247	5.879
chr5-121711065-121711590	8.99	9.064	8.967	8.681	8.865	9.019	8.961	9.028	8.848	9.046	9.201	9.002	8.95	8.89	8.944	8.997	9.007	8.851	8.941	9.012	9.083	8.933	8.352	8.802	8.759	9.264	9.165	8.938	9.011	8.986	8.946	8.868	8.889	9.055	8.975	8.886	8.817	9.01	8.949	9.112	9.051	9.006	9.041	9.07	8.968	8.85	9.264
chr5-121711656-121712338	9.244	9.112	9.074	9.739	9.28	9.375	9.202	9.421	9.088	9.378	9.076	9.302	9.476	9.46	9.197	9.241	9.358	9.133	9.393	9.274	9.561	8.895	9.544	9.337	9.25	9.745	9.186	9.292	9.277	9.197	9.281	8.998	9.277	9.403	9.158	9.125	9.536	9.529	9.262	9.322	9.326	9.425	9.217	9.157	9.369	9.15	9.539
chr5-121712836-121712952	6.704	6.873	6.621	5.972	6.558	6.786	6.781	6.986	6.542	6.594	6.839	6.707	6.678	6.423	6.474	6.535	6.606	6.556	6.374	6.454	6.487	6.418	6.285	6.848	6.659	6.053	6.645	6.605	6.746	6.746	6.411	6.474	6.674	6.623	6.875	6.641	6.476	6.416	6.825	6.69	6.431	6.583	6.472	6.695	6.632	6.735	6.143
chr5-121721020-121721142	5.832	5.879	6.008	6.177	6.03	6.231	5.892	6.45	5.885	6.097	5.93	5.298	6.007	6.119	6.018	6.209	6.421	6.094	6.024	6.225	6.046	5.816	6.585	6.365	6.06	6.336	6.215	5.884	6.06	5.886	5.986	6.012	5.954	6.374	6.332	6.143	5.986	5.739	6.082	6.164	6.043	5.918	6.035	6.028	5.858	6.332	5.672
chr5-121740275-121740556	5.394	5.591	5.784	6.136	5.45	5.648	6	5.734	5.677	5.663	6.182	5.579	5.585	5.664	5.755	5.938	5.778	6.523	5.723	5.711	5.845	5.74	5.17	5.861	5.306	6.147	5.844	5.306	5.481	5.902	5.721	5.729	6.234	5.884	6.034	5.306	5.306	5.65	6.268	5.478	5.638	5.628	5.654	6.071	5.79	5.306	5.306
chr5-121766502-121766621	6.244	5.768	6.013	6.362	5.843	6.057	5.947	6.003	6.075	5.897	6.056	6.382	6.011	5.977	6.299	6.026	5.875	5.962	5.818	6.141	6.249	5.57	6.219	6.168	6.021	5.862	6.133	5.942	6.012	5.992	5.952	6.127	5.868	5.84	6.289	6.153	5.85	5.908	6.056	6.08	6.132	5.92	5.864	6.475	6.12	5.634	5.928
chr5-121791150-121791296	6.479	6.454	6.558	6.444	6.77	6.455	6.084	6.462	6.237	5.859	6.321	6.175	6.634	6.452	6.73	6.442	6.282	6.218	6.093	6.002	5.754	6.247	6.112	6.534	6.563	6.243	6.624	6.565	6.388	6.645	5.948	6.057	6.173	6.113	6.852	5.925	6.461	6.243	6.211	6.357	6.447	5.891	6.349	6.762	6.538	5.893	6.774
chr5-121795914-121796125	7.153	6.776	7.055	7.053	7.271	7.101	6.431	6.6	6.537	6.28	7.278	6.738	7.229	6.804	7.099	6.974	7.065	6.729	6.41	7.236	6.806	6.473	7.274	7.633	7.131	6.461	7.071	7.356	7.127	7.022	6.592	6.653	6.504	6.87	7.578	6.993	7.059	6.969	6.685	6.895	7.047	6.31	6.972	7.375	6.925	6.437	6.077
chr5-121796189-121796328	5.779	5.825	5.845	6.183	5.959	5.984	5.677	5.7	5.721	5.689	6.447	5.649	6.116	5.822	5.777	5.83	6.107	5.722	5.594	6.295	6.357	5.258	5.83	6.616	6.127	5.845	6.108	5.922	5.899	5.994	5.677	5.554	5.618	6.044	6.297	5.961	6.157	5.802	5.708	5.862	6.276	5.593	5.658	6.595	5.934	5.2	5.908
chr5-121811685-121812038	7.593	7.163	6.949	7.205	7.825	7.57	6.366	7.126	6.154	6.224	8.057	6.957	7.656	7.197	7.268	6.864	7.425	6.386	6.218	7.384	6.969	6.136	7.395	7.669	7.736	7.504	7.554	7.957	7.48	7.137	6.515	6.126	6.433	6.754	8.316	6.626	7.639	7.086	6.313	7.297	7.271	6.146	7.159	8.05	7.14	6.115	6.608
chr5-121812122-121812554	7.731	7.502	7.359	6.267	7.804	7.619	6.679	7.389	6.457	6.468	8.563	6.484	7.846	7.562	7.289	7.309	7.377	6.934	6.512	7.625	7.061	6.368	7.248	8.323	7.747	7.88	7.692	7.767	7.579	7.272	6.507	6.457	6.529	7.179	8.29	6.692	7.646	7.19	6.784	7.391	7.428	6.292	7.37	8.059	7.191	6.295	6.977
chr5-121812622-121812826	7.345	7.233	7.147	7.304	7.528	7.214	6.574	7.254	6.373	6.369	8.017	6.518	7.359	7.252	7.131	7.151	7.289	6.698	6.293	7.269	6.725	6.326	7.058	7.714	7.418	6.494	7.189	7.385	7.356	7.217	6.437	6.545	6.579	7.042	8.117	6.367	7.293	7.073	6.694	7.059	7.027	6.198	7.215	8.033	6.909	6.264	6.751
chr5-121812969-121813026	6.065	6.045	6.036	5.251	6.083	6.034	5.802	6.121	5.638	5.659	6.319	5.801	6.141	5.959	6.161	5.908	6.215	5.75	5.569	5.846	5.709	5.567	5.251	5.911	6.009	5.855	5.918	6.144	6.101	6.091	5.502	5.498	5.73	5.833	6.481	5.971	5.908	5.866	5.782	6.028	5.739	5.53	6.08	5.886	5.881	5.632	5.209
chr5-121815211-121815343	6.536	6.267	6.276	6.4	6.426	6.391	6.267	6.194	6.642	6.283	6.496	6.689	6.576	6.649	6.723	6.749	6.622	6.466	6.405	6.106	6.743	6.429	6.398	6.198	6.595	6.908	6.454	6.5	6.394	6.444	6.462	6.388	6.46	6.213	6.395	6.13	6.518	6.645	6.449	6.492	6.195	6.41	6.476	6.577	6.144	5.939	6.639
chr5-121819641-121819861	6.73	6.988	6.864	5.976	7.216	6.871	6.493	6.552	6.621	6.301	6.798	6.911	7.25	6.706	7.309	6.942	7.221	6.792	6.307	6.748	7.151	6.908	5.89	6.59	6.484	7.106	7.001	7.06	6.76	6.771	6.16	6.689	6.211	6.288	6.968	6.645	7.21	6.673	6.639	6.843	6.769	6.13	6.697	7.047	7.075	6.459	7.184
chr5-121819967-121820017	5.787	6.015	5.987	5.238	6.109	5.867	5.593	5.915	5.732	5.659	5.7	5.62	5.859	5.815	5.785	5.932	5.892	5.631	5.549	5.888	6.392	5.987	6.023	6.142	5.769	5.22	6.07	5.973	5.998	5.918	5.397	5.741	5.605	5.822	5.978	5.909	5.98	5.787	5.858	5.763	5.746	5.673	5.698	6.079	5.807	5.841	5.745
chr5-121836556-121837279	10.77	10.85	10.67	10.45	10.69	10.54	10.09	9.965	10.28	10.07	10.75	10.23	10.64	10.86	10.77	10.7	10.61	10.32	10.21	10.34	10.58	10.29	10.48	10.95	10.69	10.33	10.78	10.71	10.5	10.6	10.19	10.31	10.18	10.12	10.83	10.2	10.8	10.87	10.44	10.65	10.48	10.3	10.73	11.03	10.64	10.3	10.32
chr5-121837328-121837469	7.712	7.699	7.545	7.146	7.468	7.535	7.225	7.206	7.288	7.298	7.59	7.575	7.678	7.655	7.455	7.467	7.617	7.278	7.204	7.254	7.623	7.204	7.092	7.792	7.502	6.928	7.668	7.44	7.481	7.693	7.288	7.137	7.334	7.085	7.868	7.324	7.635	7.633	7.464	7.542	7.425	7.323	7.825	7.602	7.606	7.304	7.579
chr5-121837577-121838061	9.452	9.161	8.931	7.776	7.986	8.31	9.019	8.173	8.995	8.555	9.075	8.234	8.084	9.476	8.672	8.938	8.372	9.095	8.754	7.875	7.798	8.818	7.836	9.593	9.215	7.898	9.133	8.048	8.292	9.157	8.55	8.953	9.145	7.867	9.354	8.171	8.134	9.427	9.084	8.181	8.173	8.663	9.061	9.298	8.947	9.334	8.445
chr5-121838319-121838948	8.93	8.962	8.992	9.418	9.381	9.247	9.259	9.152	9.075	9.211	8.989	8.913	9.383	9.136	9.133	8.984	9.238	9.37	9.419	9.156	9.318	9.316	8.799	8.514	9.016	9.652	8.641	9.421	9.309	8.98	9.323	9.072	9.192	9.232	8.964	9.078	9.474	8.989	9.247	9.169	9.239	9.318	8.859	9.167	9.037	9.265	9.144
chr5-121842732-121842815	6.558	6.738	6.695	6.754	6.662	6.791	6.515	6.492	6.671	6.619	6.742	6.827	6.792	6.812	6.619	6.739	6.842	6.421	6.509	6.542	6.966	6.423	6.432	6.822	6.751	6.272	6.789	6.704	6.73	6.758	6.592	6.508	6.623	6.507	6.658	6.658	6.97	6.85	6.614	6.794	6.771	6.838	6.877	6.542	6.635	6.788	6.174
chr5-121842905-121843106	8.252	8.088	8.236	8.36	8.352	8.173	8.005	8.014	7.975	8.06	8.221	7.807	8.378	8.381	8.191	8.342	8.328	8.004	7.926	7.928	8.386	7.934	7.98	8.262	8.253	8.14	8.318	8.31	8.195	8.157	8.096	7.96	7.987	7.91	8.138	8.097	8.447	8.458	7.998	8.413	8.169	8.049	8.282	8.357	8.159	8.153	7.715
chr5-121843195-121843337	7.33	7.412	7.146	7.138	7.049	7.236	6.82	6.845	6.782	6.886	7.272	6.692	7.228	7.29	7.372	7.262	7.253	6.818	6.517	6.804	6.953	6.537	7.009	6.741	7.171	7.158	7.351	7.326	7.108	7.017	6.59	6.678	6.714	6.698	7.085	7.039	7.243	7.242	6.905	7.377	7.041	6.795	7.236	7.499	7.153	6.977	6.857
chr5-121843377-121843433	6.245	6.28	6.209	5.929	6.174	6.145	6.362	6.032	6.228	6.405	5.99	6.302	6.287	6.264	6.143	6.206	6.192	6.094	6.168	5.881	5.914	6.315	6.263	6.082	6.285	6.419	6.17	6.188	6.059	6.308	6.322	6.283	6.308	5.905	5.868	6.295	5.899	6.136	6.105	6.216	6.104	6.184	6.02	5.878	6.123	6.267	6.452
chr5-121847942-121848021	6.253	6.209	6.381	6.408	6.341	6.301	6.392	6.338	6.372	6.206	6.384	6.025	6.305	6.249	6.067	6.188	5.995	6.127	6.115	5.957	5.884	6.199	6.248	5.9	6.313	5.322	6.401	6.252	6.349	6.249	6.193	6.279	6.209	6	6.312	6.356	6.176	6.212	6.287	6.191	6.251	6.261	6.113	5.911	6.48	5.956	6.076
chr5-121848076-121848260	7.604	7.307	7.587	7.922	7.416	7.528	7.106	6.771	7.188	6.978	7.389	7.382	7.437	7.295	7.312	7.221	7.39	7.024	6.905	7.041	6.695	7.154	7.208	7.337	7.58	7.337	7.539	7.36	7.654	7.447	7.026	7.391	6.967	6.711	7.249	7.263	7.402	7.235	7.148	7.544	7.117	6.802	7.293	6.916	7.431	7.398	7.103
chr5-121848680-121848755	6.468	6.681	6.59	6.968	6.478	6.507	6.416	6.469	6.472	6.559	6.569	6.725	6.629	6.617	6.636	6.709	6.68	6.441	6.508	6.618	6.431	6.619	6.146	6.536	6.41	6.663	6.414	6.547	6.462	6.572	6.543	6.619	6.623	6.645	6.544	6.825	6.547	6.676	6.438	6.522	6.619	6.638	6.532	6.353	6.764	6.483	6.744
chr5-121848825-121849271	9.124	9.311	9.072	9.347	9.142	9.182	8.945	9.101	8.944	9.018	9.093	9.174	9.121	9.351	9.204	9.176	9.169	9.068	9.23	9.091	9.201	9.062	9.352	9.377	8.967	9.043	9.242	9.198	9.33	9.087	9.074	9.086	9.116	9.12	8.924	9.239	9.247	9.266	9.105	9.181	9.116	9.178	9.152	9.296	9.262	9.081	9.228
chr5-121870936-121871048	5.952	5.87	6.047	5.192	5.584	5.716	5.898	5.517	5.779	5.438	5.594	5.764	5.679	5.858	5.773	6.09	5.621	6.007	5.707	5.632	5.669	5.521	5.786	5.68	5.814	5.281	6.133	5.78	5.779	5.826	5.598	5.821	5.863	5.665	5.766	5.281	5.625	5.771	6.023	5.705	5.494	5.607	5.835	5.731	5.681	5.281	5.281
chr5-121872243-121872403	6.234	6.172	6.37	5.886	6.562	6.403	6.341	6.332	6.518	6.29	6.423	6.246	6.405	6.35	6.47	6.338	6.576	6.313	6.275	6.327	6.332	6.212	6.208	6.663	6.524	6.629	6.346	6.405	6.44	6.437	6.232	6.232	6.163	6.001	6.041	6.246	6.304	6.214	6.061	6.073	6.207	6.246	6.225	6.391	6.253	6.532	6.117
chr5-121873139-121873239	6.087	6.219	5.849	6.174	5.888	5.782	5.919	6.221	5.996	5.994	5.845	6.192	5.967	6.197	6.029	5.924	5.707	6.093	5.985	5.984	5.884	5.212	6.377	6.175	5.904	5.269	6.399	5.893	5.924	6.075	6.205	5.871	5.931	5.853	6.144	5.269	5.894	6.154	6.188	5.913	5.918	6.038	6.185	6.158	6.061	5.827	5.933
chr5-121879324-121879484	6.672	6.604	6.522	6.344	6.575	6.47	6.527	6.321	6.565	6.408	6.686	6.425	6.509	6.69	6.639	6.775	6.722	6.404	6.345	6.557	6.227	6.2	6.469	7.135	6.712	7.057	6.602	6.616	6.474	6.417	6.305	6.236	6.334	6.33	6.396	5.949	6.54	6.58	6.37	6.309	6.242	6.494	6.519	6.321	6.674	6.287	6.464
chr5-121879588-121879659	5.882	5.899	5.782	5.267	5.813	5.777	5.915	5.868	5.897	5.839	6.093	5.267	5.808	5.691	5.769	6.023	5.667	5.768	5.817	5.788	5.267	5.573	5.267	5.906	5.817	6.344	5.983	5.812	5.698	5.462	5.678	5.701	5.724	5.526	5.488	5.874	5.489	5.904	5.686	5.609	5.651	5.709	5.733	5.681	5.725	5.62	5.925
chr5-121943562-121943708	6.249	6.227	6.404	6.103	6.197	6.324	6.076	6.37	6.287	6.269	6.29	5.835	6.242	6.279	6.324	6.37	6.376	6.082	6.075	6.2	6.082	6.257	5.728	6.103	6.1	6.365	6.234	6.253	6.164	6.189	6.057	5.962	6.063	6.193	6.395	6.335	6.239	6.017	5.9	6.001	5.882	6.178	5.965	6.122	6.205	5.397	5.839
chr5-121945937-121946073	6.005	6.396	6.207	6.088	5.839	6.028	6.136	6.085	6.188	5.993	6.323	6.026	6.297	6.171	6.202	6.173	6.043	6.087	6.007	6.149	5.95	6.144	5.735	5.968	6.032	5.378	6.081	6.068	6.145	5.995	5.978	5.94	6.141	6.062	6.048	5.987	5.893	6.028	6.037	5.858	5.982	5.875	6.104	5.82	6.054	5.927	5.842
chr5-121999603-121999735	5.923	6.179	6.255	6.112	6.214	6.297	6.131	6.427	6.171	6.143	6.082	6.325	6.387	6.178	6.262	6.179	6.178	6.102	6.157	6.151	6.571	5.957	5.207	6.215	6.279	5.291	6.298	6.318	6.071	6.225	6.071	6.112	6.034	6.115	6.141	5.84	6.06	6.022	5.967	6.012	6.012	6.114	5.947	5.778	6.27	6.029	6.3
chr5-122049765-122049973	6.309	6.613	6.232	7.097	6.285	6.26	6.428	6.455	6.445	6.521	6.291	6.627	6.415	6.596	6.245	6.265	6.575	6.304	6.49	6.294	6.197	6.393	5.88	6.216	6.556	6.454	6.492	6.465	6.375	6.447	6.326	6.291	6.489	6.026	6.272	6.43	6.315	6.469	6.282	6.086	6.224	6.456	6.511	6.106	6.402	6.352	6.754
chr5-122050069-122050587	7.454	7.872	7.546	7.936	7.459	7.531	7.606	7.555	7.833	7.726	7.432	7.428	7.537	7.786	7.368	7.617	7.795	7.609	7.855	7.411	7.398	7.232	7.722	7.551	7.668	6.827	7.776	7.54	7.542	7.558	7.605	7.731	7.542	7.398	7.266	7.461	7.489	7.726	7.438	7.412	7.492	7.88	7.668	7.207	7.719	7.562	6.893
chr5-122050671-122050746	6.061	6.077	5.908	5.886	5.612	5.934	5.924	5.918	6.097	5.848	5.891	5.625	5.885	6.013	5.788	5.884	6.207	5.891	5.922	5.858	5.691	5.925	6.192	5.886	5.767	5.891	5.893	6.078	6.044	5.888	5.746	5.855	6.059	5.868	5.912	5.617	5.979	5.971	5.748	5.761	5.84	5.912	5.696	5.718	5.762	5.978	5.958
chr5-122057774-122057884	6.116	5.837	6.085	5.226	5.974	6.01	6.133	5.765	6.08	6.066	5.834	6	5.885	5.842	5.955	5.798	6.008	5.865	5.892	5.967	5.685	5.992	5.798	5.695	5.811	5.245	5.889	5.775	5.835	5.824	5.894	6	5.832	6.116	5.969	5.784	5.971	5.947	5.703	5.952	5.722	6.042	5.702	6.189	5.844	5.838	5.746
chr5-122059441-122059603	6.409	6.743	6.675	6.166	6.473	6.539	6.76	6.392	6.906	6.597	6.633	6.852	6.642	6.742	6.527	6.594	6.318	6.66	6.684	6.556	6.437	6.863	6.372	6.465	6.347	6.822	6.865	6.633	6.473	6.461	6.561	6.817	6.611	6.298	6.716	6.507	6.53	6.561	6.485	6.407	6.319	6.58	6.74	5.943	6.302	6.885	6.336
chr5-122059643-122059918	6.487	6.631	6.873	5.38	6.353	6.297	6.823	6.621	7.115	6.604	6.42	6.566	6.572	6.41	6.398	6.542	6.239	6.568	6.383	6.249	6.331	6.634	5.92	6.254	6.229	6.393	6.291	6.584	5.952	6.488	6.44	7.002	6.804	6.298	6.435	6.483	6.367	6.425	6.631	6.332	6.333	6.573	6.716	6.622	6.174	6.685	6.329
chr5-122060014-122060077	5.825	5.877	5.627	5.236	5.607	5.66	5.861	5.766	5.935	5.86	5.89	5.778	5.663	5.485	5.445	5.909	5.704	5.652	5.701	5.701	5.87	5.675	5.798	5.885	5.764	5.222	5.819	5.77	5.696	5.669	5.847	5.946	5.698	5.567	5.53	5.617	5.755	5.534	5.746	5.759	5.687	5.793	5.767	5.716	5.533	5.836	5.741
chr5-122079933-122079998	5.565	5.809	5.81	5.194	5.792	5.724	5.787	5.638	5.659	5.888	5.806	5.973	5.593	5.449	5.831	5.737	5.779	5.641	5.607	5.563	6.104	5.743	5.194	5.194	5.646	5.279	5.279	5.764	5.89	5.747	5.446	5.77	5.667	5.892	5.865	5.279	5.64	5.673	5.779	5.759	5.594	5.824	5.648	5.279	5.87	5.279	5.279
chr5-122082955-122083028	5.687	5.612	5.608	5.873	5.776	5.614	5.893	5.751	5.847	5.862	5.206	5.886	5.712	5.683	5.685	5.871	5.84	5.634	5.66	5.77	5.858	5.526	5.206	5.874	5.82	5.265	5.667	5.606	5.525	5.801	5.942	5.861	5.856	5.592	5.847	5.265	5.624	5.754	5.565	5.626	5.648	5.807	5.713	5.734	5.682	5.265	5.757
chr5-122088992-122089201	7.38	7.346	6.997	6.882	7.211	7.299	7.153	7.189	7.289	7.169	7.204	7.238	7.337	7.156	7.175	7.142	7.19	7.245	7.144	7.13	7.406	7.388	6.763	7.22	7.236	6.589	7.245	7.236	7.077	7.09	7.208	7.177	7.139	6.984	7.051	7.1	7.036	7.004	7.107	7.179	6.952	7.254	7.066	6.492	7.245	6.978	7.145
chr5-122089290-122089349	6.002	5.938	5.819	6.348	5.829	6.012	6.025	6.19	5.841	5.912	5.928	6.161	5.843	5.941	5.803	5.838	5.878	5.913	5.923	6.102	6.122	5.978	5.776	6.019	6.022	5.312	5.908	5.897	5.933	5.977	5.892	6.01	5.884	5.996	5.861	5.921	5.827	5.832	5.941	5.874	5.841	5.947	6.038	5.934	5.93	5.701	6.228
chr5-122091191-122091372	7.14	6.984	7.003	7.395	6.864	7.142	6.994	6.955	7.038	7.113	6.807	7.26	6.794	7.077	6.897	6.99	6.963	6.932	6.949	7.121	7.139	6.881	7.323	7.049	7.041	7.327	6.811	6.92	7.024	6.856	7.027	6.744	6.966	7.079	6.677	6.894	6.83	6.814	6.835	7.019	6.906	6.994	6.913	7.016	6.875	6.677	6.981
chr5-122104336-122104470	6.596	6.715	6.701	5.963	6.535	6.558	6.517	6.529	6.555	6.6	6.598	6.724	6.833	6.531	6.605	6.62	6.635	6.521	6.504	6.506	7.197	6.778	6.815	6.219	6.446	6.276	6.761	6.695	6.663	6.428	6.462	6.476	6.545	6.288	6.49	6.535	6.587	6.53	6.652	6.521	6.382	6.631	6.529	6.666	6.468	6.726	7.128
chr5-122104577-122104632	5.589	5.742	5.955	6.158	5.643	5.833	5.79	5.921	5.894	5.832	5.834	5.776	5.91	5.816	5.958	5.69	5.854	5.759	5.784	5.783	5.873	6.057	5.797	5.888	5.473	5.881	5.746	5.696	6.019	5.849	5.692	5.701	5.843	5.657	5.759	6.074	5.869	5.875	5.831	5.821	5.891	5.887	5.704	5.724	5.965	5.67	5.746
chr5-122114328-122114548	7.06	7.079	6.844	7.407	6.895	7.087	7.076	7.168	6.921	7.23	7.077	6.96	7.081	7.025	6.975	7.185	7.256	6.956	7.159	7.002	7.371	6.885	5.452	7.141	6.955	6.444	6.889	6.808	6.788	6.753	7.083	7.148	7.117	7.176	7.321	6.762	6.945	7.221	6.873	7.18	7.187	7.246	7.071	7.338	6.865	7.192	6.957
chr5-122116389-122116498	5.722	5.649	5.991	6.783	6.036	6.082	5.934	6.34	6.037	6.124	5.854	6.322	5.949	6.035	6.056	5.785	6.122	5.884	5.785	5.986	6.148	5.693	6.047	5.716	5.963	6.328	5.985	6.238	6.095	5.944	5.872	6.08	5.792	6.24	5.886	5.983	5.887	5.859	5.832	6.171	6.171	5.969	5.747	5.211	5.892	6.158	6.088
chr5-122126567-122126635	6.133	5.998	6.055	6.381	6.139	6.307	6.062	6.598	6.187	6.097	5.937	5.826	6.173	6.001	5.834	6.091	6.115	5.912	6.098	6.185	5.918	5.724	5.846	5.933	6.017	6.478	5.827	6.13	6.179	6.007	6.24	6.097	6.053	5.966	6.08	6.124	6.178	5.905	5.995	6.049	6.257	5.989	6.102	6.014	5.95	5.912	5.676
chr5-122129094-122129261	7.114	7.025	6.976	7.682	7.094	7.152	7.092	7.055	7.191	7.093	7.289	7.163	7.003	7.185	7.208	7.09	7.248	6.983	6.996	6.872	7.199	7.326	7.051	7.429	7.138	7.365	7.343	7.238	6.929	7.1	7.146	7.135	7.161	7.224	6.906	7.061	7.069	7.338	7.091	6.954	6.966	7.17	7.05	7.424	7.147	7.139	6.962
chr5-122130836-122130917	6.658	6.448	6.482	7.346	6.323	6.646	6.563	6.675	6.503	6.688	6.541	7.111	6.445	6.418	6.443	6.32	6.497	6.487	6.582	6.324	6.286	6.305	6.811	6.482	6.25	6.294	6.584	6.362	6.567	6.32	6.675	6.442	6.555	6.685	6.119	7.194	6.566	6.45	6.503	6.676	6.324	6.6	6.587	6.522	6.497	6.365	6.743
chr5-122131160-122132023	10.07	9.987	10.01	10.23	10.21	10.02	10.1	10.11	9.999	10.23	9.978	10.43	10.01	9.981	9.972	9.96	9.837	9.98	10.21	9.922	10.22	9.999	10.31	9.88	9.999	10.36	9.963	10.06	10.01	9.968	10.3	10.06	10.08	10.18	9.936	10.46	10.13	10.08	9.994	10.09	10.15	10.2	10.01	10.24	9.95	9.862	10.44
chr5-122132088-122132193	6.991	7.091	6.879	7.223	7.156	7.125	7.077	7.072	7.063	7.06	7.137	7.046	7.187	7.066	7.065	7.093	7.053	6.953	7.085	7.033	7.276	6.909	6.893	6.958	7.184	7.103	7.151	7.106	7.081	7.089	7.119	7.001	7.05	7.181	6.981	7.143	7.049	7.179	7.104	7.003	7.024	7.196	7.07	7.351	6.951	6.797	6.742
chr5-122132276-122132401	6.786	6.961	6.914	6.449	6.967	7.009	7.076	6.998	6.921	6.938	6.985	7.219	6.895	6.715	6.713	7.014	6.823	6.828	6.975	6.953	6.904	6.689	6.784	6.614	6.792	7.415	7.091	6.848	6.896	6.784	6.895	7.055	6.959	6.898	6.841	6.879	6.822	6.935	6.821	6.922	6.883	6.706	6.586	6.788	6.608	6.798	6.919
chr5-122139710-122139768	5.821	5.87	5.659	5.267	5.64	5.742	6.033	5.799	5.86	5.96	5.734	6.031	5.73	5.823	5.779	5.89	5.792	6.02	5.809	5.837	5.72	5.707	5.267	5.919	5.874	6.308	5.774	5.641	5.565	5.741	5.889	6.034	5.816	5.94	5.613	5.734	5.487	5.693	5.826	5.679	5.79	5.716	5.785	5.671	5.867	5.613	5.906
chr5-122139852-122140049	7.088	7.014	7.161	6.876	6.62	6.812	7.388	6.729	7.043	7.026	6.888	7.48	6.567	7.157	7.523	7.134	6.377	7.594	7.116	7.057	6.575	6.967	7.551	7.556	6.929	6.883	7.181	6.331	6.452	7.434	7.217	7.369	7.36	7.204	7.168	7.487	6.334	6.975	7.323	6.59	6.835	6.978	6.931	6.906	7.245	6.967	7.991
chr5-122142728-122142894	7.062	6.868	7.09	7.518	7.235	7.319	7.152	7.314	7.27	7.218	7.109	7.126	7.114	6.721	6.807	6.793	7.174	6.766	6.786	6.854	7.14	6.832	7.393	6.428	7.046	7.532	6.721	7.101	7.379	6.982	7.338	7.19	6.995	7.297	6.879	7.222	6.995	6.998	6.995	7.232	7.122	7.017	7.122	6.645	6.978	6.941	6.972
chr5-122143597-122143890	8.248	8.063	7.81	8.709	8.479	8.357	7.861	8.315	7.982	8.62	7.878	8.805	8.277	7.343	6.981	7.215	7.94	7.158	7.946	7.332	8.418	7.997	9.337	7.509	8.441	8.656	8.318	8.824	8.443	7.69	8.942	7.995	7.644	8.471	8.063	9.022	8.34	7.394	7.132	8.113	7.535	8.072	8.002	7.425	7.201	7.735	9.416
chr5-122145368-122146002	10.01	9.886	9.676	10.04	9.764	9.881	9.615	9.834	9.586	10.07	9.804	10.1	9.596	9.753	9.491	9.664	9.625	9.433	10.04	9.6	9.827	9.419	10.01	9.732	9.99	10.16	9.991	10.01	9.841	9.622	10.16	9.559	9.6	9.891	9.77	9.993	10.03	9.964	9.448	9.886	9.8	10.05	9.704	9.44	9.61	9.554	9.904
chr5-122157781-122158429	10.09	10.06	10.09	10.01	10.15	10.12	10.01	10.17	9.942	10.12	9.997	10.02	10.02	10.16	10.08	10.09	9.965	10.06	10.24	10.01	10.36	10.09	10.36	9.935	10.06	10.34	10.23	10.09	10.14	10.08	10.18	9.928	10.06	10.17	9.97	9.904	10.18	10.23	10.12	10.11	10.15	10.23	10.09	10.2	10.11	10.03	10.05
chr5-122158491-122158570	6.877	6.894	6.875	6.624	6.869	6.907	6.94	6.951	6.742	6.944	7.148	6.983	6.951	6.915	6.707	6.906	6.916	6.792	6.894	6.98	7.342	6.786	7.413	6.824	7.104	6.969	6.792	7.109	7.008	6.951	7.03	6.845	6.962	6.949	6.964	6.643	6.883	6.883	6.816	6.899	6.923	7.007	6.891	6.95	7.03	6.414	7.087
chr5-122158872-122158967	6.481	6.517	6.602	6.601	6.85	6.719	6.766	6.74	6.499	6.565	6.72	6.284	6.506	6.503	6.524	6.902	6.617	6.599	6.508	6.727	7.008	6.513	6.564	5.409	6.479	6.37	6.77	6.697	6.619	6.47	6.671	6.822	6.646	6.586	6.707	6.279	6.876	6.495	6.464	6.813	6.687	6.521	6.431	6.343	6.465	6.486	6.604
chr5-122163147-122163606	8.258	8.217	8.303	8.413	8.488	8.485	8.607	8.797	8.614	8.627	8.661	9.004	8.299	7.947	8.605	8.404	8.528	8.79	8.516	8.873	8.506	8.859	8.461	8.576	8.449	9.114	8.425	8.702	8.652	8.557	9.005	8.749	8.827	9.281	8.682	8.952	8.594	8.057	8.848	8.649	9.004	8.619	8.313	8.638	8.499	8.741	8.958
chr5-122163815-122163912	6.331	6.094	6.19	5.339	6.293	6.116	6.252	6.089	6.22	6.304	6.366	6.193	5.865	5.924	5.893	5.873	6.295	6.262	6.11	6.155	5.794	6.439	5.906	5.993	6.035	5.75	5.922	6.021	6.072	6.009	6.173	6.276	6.427	6.334	5.891	6.406	6.191	5.871	6.348	6.037	6.241	6.075	6.214	6.166	6.159	6.042	6.785
chr5-122164198-122164309	6.303	6.214	6.347	6.516	6.336	6.406	6.513	6.259	6.096	6.434	6.429	6.756	6.19	6.048	6.251	6.119	6.356	6.275	6.074	6.429	6.398	6.322	6.189	6.192	6.231	6.443	6.167	6.569	6.459	6.158	6.676	6.389	6.481	6.732	6.431	6.514	6.406	6.007	6.401	6.466	6.412	6.181	6.192	6.437	6.415	6.506	6.689
chr5-122166824-122166912	5.983	5.925	6.04	5.316	6.015	5.957	6.133	6.283	6.419	5.963	6.124	6.088	5.712	6.023	6.043	5.507	5.941	5.98	5.853	5.979	5.773	6.339	6.116	6.519	5.929	5.774	5.837	6.043	5.803	6.031	5.999	6.448	5.912	6.433	6.19	6.13	6.088	5.785	5.795	6.024	6.051	5.819	5.827	6.187	5.922	6.752	6.237
chr5-122175884-122175953	5.802	5.971	5.771	5.229	6.139	6.111	5.911	5.679	5.876	5.919	5.785	6.394	6.155	5.774	5.758	5.706	6.241	5.807	5.746	5.873	6.032	5.684	6.497	5.708	5.929	5.242	5.524	6.083	6.086	5.941	6.003	5.894	5.843	5.924	6.267	6.064	5.976	5.704	5.852	6.107	5.962	5.778	5.754	5.242	5.892	5.651	6.41
chr5-122176046-122176233	6.42	6.384	6.443	6.441	6.778	6.558	6.283	6.188	6.333	6.36	6.032	7.297	6.56	6.107	6.47	6.096	6.766	6.193	6.128	6.394	6.325	6.198	6.676	6.243	6.588	6.24	6.006	6.702	6.674	6.432	6.6	6.319	6.295	6.61	6.678	7.002	6.525	6.108	6.302	6.54	6.519	6.156	6.449	5.823	6.283	6.075	6.796
chr5-122176375-122176807	7.806	7.751	7.787	8.072	7.738	7.748	7.538	7.736	7.597	7.803	8.036	7.627	7.599	7.641	7.557	7.515	7.857	7.413	7.565	7.846	7.935	7.705	7.824	7.746	7.833	7.413	7.701	7.493	7.728	7.635	7.733	7.616	7.453	7.752	7.864	7.988	7.759	7.716	7.538	7.83	7.82	7.715	7.627	7.506	7.493	7.914	7.736
chr5-122179522-122179880	7.096	7.038	7.211	6.232	6.681	6.864	7.072	6.634	7.53	6.629	6.64	6.728	6.698	6.894	7.252	6.851	6.85	7.166	6.611	6.644	6.498	7.254	7.04	6.876	6.944	6.085	6.863	6.695	6.652	7.257	6.947	7.588	7.065	6.717	6.886	7.064	6.532	6.81	7.073	6.865	6.307	6.555	6.896	6.849	7.317	7.134	6.921
chr5-122192502-122192703	6.229	6.406	6.366	5.944	6.566	6.57	6.293	6.309	6.225	6.248	6.261	6.556	6.648	6.465	6.43	6.232	6.697	6.294	6.569	6.341	6.48	6.408	6.417	6.73	6.341	5.836	6.401	6.394	6.566	6.204	6.53	6.333	6.175	6.347	6.492	6.503	6.677	6.407	6.268	6.614	6.289	6.569	6.643	6.126	6.531	6.338	6.541
chr5-122209519-122210284	8.491	8.584	8.777	7.769	8.359	8.847	8.555	7.834	8.596	8.584	7.717	8.845	8.63	9.242	8.869	8.954	9.061	9.113	9.155	8.147	7.556	8.869	9.089	8.339	8.567	8.13	8.401	8.497	9.077	8.862	8.714	8.604	8.793	7.626	7.812	8.842	8.643	9.255	8.93	9.212	7.933	9.082	9.116	8.296	9.118	8.94	9.104
chr5-122218875-122219290	8.153	7.533	7.826	8.147	7.923	8.106	7.614	7.858	7.438	7.912	7.477	7.942	7.818	7.877	7.715	7.345	8.214	7.643	7.878	7.789	8.147	7.712	8.131	7.306	8.059	7.854	7.82	8.085	8.11	7.883	8.15	7.426	7.877	8.074	7.182	8.279	8.185	8.027	7.667	8.236	7.49	8.011	7.677	7.519	7.793	7.688	8.278
chr5-122219677-122219798	6.512	6.307	6.677	6.999	7.205	6.826	6.498	6.825	6.709	6.692	6.353	6.827	6.874	6.736	6.591	6.252	6.951	6.583	6.775	6.931	6.656	6.387	7.198	6.442	6.772	6.078	6.828	7.091	7.033	6.72	6.942	6.622	6.46	6.674	6.632	6.898	7.203	6.746	6.551	6.787	6.765	6.896	6.586	6.002	6.62	7.05	6.36
chr5-122219869-122220665	8.797	9.047	9.239	8.806	9.513	9.777	8.992	9.644	8.824	9.244	8.825	9.328	9.481	9.221	9.425	9.563	9.825	9.225	9.625	9.699	9.166	9.038	9.203	9.138	9.14	8.924	9.288	9.681	9.89	9.169	9.46	9.056	9.374	9.772	8.842	9.504	9.731	9.404	9.553	9.804	9.546	9.826	9.606	8.877	9.468	9.039	9.185
chr5-122224126-122224796	9.087	8.621	7.611	6.936	7.417	7.619	8.387	7.653	7.565	8.656	7.627	8.051	7.414	9.351	7.688	8.315	7.861	8.584	9.176	7.044	6.765	7.898	7.44	7.985	9.133	6.611	9	7.661	7.467	7.79	8.975	7.717	8.557	7.33	7.871	8.228	7.756	9.639	8.335	7.737	7.22	9.315	8.999	7.86	7.754	7.631	7.731
chr5-122230854-122231114	7.997	7.729	8.012	7.506	8.213	7.992	7.826	8.084	7.646	7.942	8.106	8.096	8.144	7.838	7.995	7.812	8.136	7.807	7.977	7.919	7.828	7.674	7.99	8.154	8.077	8.241	7.86	8.344	8.158	8.117	8.133	7.966	7.855	8.15	7.948	8.258	7.893	7.754	7.906	8.013	7.668	7.988	7.833	8.2	8.071	7.798	8.075
chr5-122231966-122232504	9.942	9.712	9.26	8.525	9.263	9.136	9.195	8.497	9.263	9.384	9.095	9.419	8.757	9.729	8.9	9.528	8.777	9.117	9.542	8.206	8.163	8.876	8.967	9.126	9.912	8.645	9.696	9.422	9.318	9.456	9.556	9.237	9.242	8.578	9.244	9.184	9.407	10.01	9.263	9.323	8.474	9.817	9.709	9.418	9.451	8.975	9.199
chr5-122233329-122233476	7.27	7.486	7.281	7.008	7.087	7.201	7.302	7.215	7.31	7.202	7.113	7.249	6.876	7.159	7.165	7.158	7	7.084	7.064	6.915	7.137	6.883	7.167	6.671	7.314	7.135	7.331	7.079	7.226	7.299	7.189	7.282	7.217	7.148	7.012	7.269	7.215	7.407	7.378	7.111	6.925	7.28	7.319	6.857	7.334	7.666	7.48
chr5-122233551-122233643	7.077	6.73	6.977	6.367	6.672	6.885	6.962	6.706	7.046	6.814	6.584	6.657	6.519	6.719	6.675	6.674	6.659	6.67	6.764	6.398	6.223	6.756	6.573	6.242	6.955	6.292	6.859	6.588	6.806	7.062	6.895	7.049	6.898	6.485	6.502	6.998	6.516	7.016	6.867	6.595	6.395	6.955	6.781	6.958	6.994	6.964	7.532
chr5-122233711-122234156	9.325	9.104	9.366	8.156	8.598	8.63	9.266	8.085	9.512	9.014	8.586	9.03	8.216	9.21	9.137	8.868	8.538	9.246	9.311	8.115	7.947	9.506	9	8.282	9.333	8.156	9.29	8.663	8.653	9.366	9.275	9.553	9.411	8.241	8.618	9.242	8.506	9.484	9.473	8.415	8.086	9.432	9.22	8.759	9.338	9.633	9.192
chr5-122234605-122234890	8.232	8.421	8.677	8.235	8.414	8.405	8.21	8.366	8.203	8.242	8.51	8.671	8.247	8.031	8.518	8.417	8.481	8.201	8.178	8.425	8.631	8.271	8.749	8.418	8.416	7.621	8.615	8.584	8.551	8.719	8.517	8.384	8.363	8.508	8.491	8.756	8.485	8.309	8.306	8.683	8.431	8.315	8.56	8.647	8.571	8.236	8.902
chr5-122234975-122235034	6.347	6.608	6.538	6.642	6.376	6.512	6.438	6.154	6.518	6.389	6.234	6.285	6.197	6.166	6.606	6.612	6.465	6.405	6.353	6.443	6.448	6.58	6.321	6.562	6.536	6.039	6.781	6.582	6.682	6.525	6.362	6.542	6.379	6.23	6.562	6.398	6.107	6.507	6.421	6.615	6.381	6.431	6.541	6.558	6.511	6.562	6.553
chr5-122235176-122235501	7.889	7.789	7.787	8.441	8.322	8.502	7.5	8.144	7.509	7.604	7.835	7.656	8.206	7.663	7.738	7.617	8.584	7.416	7.549	8.346	8.511	7.412	8.172	7.869	7.855	8.538	7.759	8.53	8.442	7.826	7.894	7.477	7.453	8.297	8.022	7.929	8.312	7.675	7.618	8.585	8.196	7.77	7.547	8.047	7.938	7.668	7.976
chr5-122235561-122235719	7.404	7.377	7.493	7.715	7.605	7.743	7.128	7.149	7.214	7.178	7.05	7.33	7.654	7.227	7.422	7.203	7.781	7.057	7.057	7.29	7.358	7.026	7.196	7.177	7.273	7.263	7.334	7.636	7.679	7.295	7.232	7.048	7.111	7.323	7.375	7.751	7.486	7.323	7.266	7.649	7.275	7.163	7.321	7.282	7.445	7.179	8.043
chr5-122257994-122258301	7.084	7.422	6.874	6.864	6.949	6.955	7.247	6.831	7.43	7.271	6.977	6.893	6.915	7.225	7.21	7.436	7.13	7.351	7.346	7.263	6.699	7.321	7.259	7.094	6.856	6.472	7.477	7.09	7.101	7.215	7.137	7.437	7.571	7.082	7.156	7.334	6.891	6.881	7.396	7.19	6.98	7.124	7.48	6.524	6.984	7.362	6.833
chr5-122258337-122258788	7.72	8.036	7.299	6.518	7.239	7.583	7.282	6.747	7.2	7.144	7.564	7.021	7.197	7.719	7.291	8.065	7.673	7.382	7.146	6.877	6.657	7.206	7.191	6.424	7.727	6.595	8.365	7.51	7.774	7.717	7.175	7.26	7.273	6.885	7.27	7.478	6.979	7.564	7.232	7.531	6.542	6.891	8.151	7.136	7.456	6.768	7.047
chr5-122262215-122262346	6.472	6.995	6.993	6.282	7.178	6.945	6.796	6.752	6.983	6.639	6.54	7.248	6.898	6.632	6.927	6.746	7.327	6.755	6.762	6.78	6.677	6.85	7.047	6.283	6.436	6.501	6.94	6.868	7.083	6.789	6.542	7.213	6.831	6.492	6.864	7.028	6.789	6.726	6.611	7.161	6.596	6.681	6.805	7.084	6.89	7.026	7.123
chr5-122264018-122264092	6.396	6.509	6.282	5.954	6.148	6.499	6.414	6.394	6.461	6.312	6.564	6.438	6.265	6.241	6.334	6.288	6.455	6.288	6.318	6.18	5.939	6.484	6.539	6.325	6.244	6.071	6.338	6.178	6.382	6.351	6.289	6.297	6.424	6.54	6.185	6.458	6.227	6.196	6.603	6.622	6.305	6.353	6.325	6.221	6.38	6.581	6.031
chr5-122264175-122264678	9.688	9.679	9.673	9.643	9.682	9.665	9.62	9.526	9.534	9.767	9.645	9.535	9.65	9.863	9.799	9.806	9.775	9.817	10	9.6	9.83	9.558	9.755	9.729	9.624	9.915	9.7	9.633	9.61	9.734	9.751	9.6	9.805	9.672	9.597	9.633	9.778	9.831	9.789	9.612	9.743	9.865	9.772	9.832	9.755	9.527	9.888
chr5-122264733-122264829	6.573	6.547	6.553	6.455	6.562	6.659	6.398	6.348	6.386	6.525	6.336	6.105	6.361	6.354	6.331	6.273	6.471	6.443	6.345	6.297	5.976	6.403	6.578	6.258	6.311	6.029	6.355	6.405	6.492	6.612	6.209	6.447	6.57	6.21	6.636	6.714	6.405	6.455	6.371	6.553	6.436	6.435	6.28	6.512	6.383	6.533	6.498
chr5-122265314-122265378	6.116	6.009	6.072	6.819	6.082	6.177	6.204	6.004	6.128	6.171	6.292	5.916	6.159	6.306	6.253	5.955	6.19	6.297	5.95	6.098	6.356	6.41	6.378	5.903	6.12	6.122	6.242	6.168	5.993	6.099	6.248	6.099	6.261	6.25	6.525	6.274	6.107	6.159	6.183	6.267	6.242	6.165	6.191	5.267	6.178	6.149	5.937
chr5-122268060-122268241	7.197	7.344	7.236	7.526	7.176	7.27	7.222	7.635	7.333	7.202	7.429	7.409	7.489	7.421	7.283	7.51	7.317	7.127	7.189	7.396	7.449	7.399	7.505	7.376	7.598	6.973	7.212	7.438	7.322	7.32	7.493	7.403	7.278	7.234	7.371	7.297	7.489	7.596	7.403	7.224	7.318	7.316	7.344	7.251	7.395	7.448	7.031
chr5-122274689-122275280	8.275	8.925	7.388	7.404	7.731	8.372	7.486	7.506	6.982	7.926	8.331	8.035	7.937	8.864	7.645	9.312	8.508	7.71	8.425	7.583	7.281	7.169	8.057	8.857	8.457	7.575	9.06	8.067	8.519	7.73	7.92	7.073	7.383	7.26	8.517	7.644	8.042	8.907	7.578	8.752	7.622	8.183	9.384	8.824	7.69	7.363	7.954
chr5-122276563-122276705	6.148	6.133	6.033	5.304	5.767	5.874	5.896	6.123	5.692	5.969	6.697	5.304	5.556	5.922	5.824	6.087	5.718	5.856	5.716	5.971	5.304	5.752	5.878	6.43	6.015	5.783	6	5.773	5.701	5.808	5.906	5.596	5.954	6.012	6.981	5.524	5.507	5.944	5.75	5.8	5.865	5.906	5.926	6.529	5.776	6.233	5.847
chr5-122278223-122278316	6.035	6	5.952	5.926	5.915	6.342	5.796	5.884	5.737	5.915	5.932	5.809	6.14	5.6	5.968	5.864	6.095	5.538	5.712	5.983	6.191	5.892	5.214	5.927	6.213	6.631	5.899	6.171	6.08	5.786	5.788	5.748	5.732	5.738	6.015	5.947	5.969	6	5.655	5.88	5.799	5.849	6.17	6.21	5.648	5.267	5.267
chr5-122280808-122280929	6.052	6.611	6.158	6.479	5.913	6.137	6.458	6.11	6.133	6.536	6.359	6.668	6.138	6.448	6.165	6.782	6.233	6.357	6.616	5.999	5.806	5.894	6.603	6.911	6.564	5.75	6.781	6.302	6.28	6.124	6.54	6.316	6.564	6.058	6.823	6.679	5.939	6.734	6.427	6.404	6.005	6.564	6.817	6.611	6.038	6.114	6.296
chr5-122284155-122284465	9.231	9.272	9.23	8.935	9.362	9.199	9.112	9.029	9.057	9.236	9.061	9.24	9.124	9.277	9.28	9.27	8.996	9.143	9.408	9.335	9.351	9.298	8.924	9.089	9.332	9.235	9.266	9.196	9.237	9.161	9.163	9.151	9.155	9.236	9.279	8.865	9.322	9.44	9.218	9.279	9.289	9.404	9.275	9.377	9.37	9.161	8.892
chr5-122284537-122285015	8.503	8.205	8.64	8.393	8.655	8.582	8.539	8.723	8.519	8.591	8.504	8.979	8.61	8.397	8.457	8.284	8.594	8.38	8.571	8.634	8.783	8.615	8.447	8.252	8.618	8.47	8.262	8.438	8.616	8.494	8.682	8.67	8.566	8.683	8.532	8.893	8.81	8.398	8.633	8.693	8.825	8.588	8.302	8.7	8.76	8.486	8.596
chr5-122285134-122285241	6.908	6.759	7.059	6.612	7.049	7.078	7.028	7.252	6.907	6.909	7.034	7.174	7.017	6.816	6.926	6.914	7.081	6.99	6.863	7.085	6.913	6.691	7.203	7.058	6.875	6.868	6.995	6.997	7.059	7.079	7.038	6.976	7.052	6.938	7.323	6.739	6.83	6.802	6.95	6.915	7.008	6.843	6.824	7.437	7.197	6.617	7.014
chr5-122285864-122285920	6.144	6.355	6.276	6.258	6.384	6.363	6.023	5.941	6.289	6.077	6.226	5.995	6.206	6.248	6.219	6.414	6.356	6.065	6.16	6.166	6.115	6.365	6.131	6.554	6.482	6.038	6.373	6.417	6.554	6.4	6.261	6.308	6.243	6.35	6.021	6.298	6.126	6.219	6.286	6.331	6.099	6.079	6.56	5.963	6.34	6.345	6
chr5-122288187-122288244	6.419	6.659	6.167	5.378	6.015	6.392	6.189	6.057	6.103	6.231	6.394	6.137	5.977	6.379	6.092	6.584	6.24	6.125	6.38	5.706	5.828	5.913	5.378	6.285	6.562	5.7	6.873	5.931	6.289	6.147	6.192	5.965	6.11	5.872	5.949	6.133	6.242	6.579	6.281	6.416	5.883	6.392	6.548	6.012	6.354	5.997	6.458
chr5-122288300-122288886	10.48	10.68	10.13	8.337	9.766	9.964	9.785	9.083	9.388	9.877	10.33	9.497	9.653	10.67	10.01	10.66	9.895	10.07	10.53	9.087	8.018	9.694	9.201	10.41	10.48	8.249	10.46	9.796	10.23	10.16	10.04	9.415	9.767	8.744	10.23	9.191	9.994	10.72	10.05	10.21	9.426	10.38	10.56	10.47	10.07	9.668	9.646
chr5-122291124-122291453	8.62	8.987	8.404	7.178	7.643	8.125	8.293	7.852	8.018	8.217	8.467	7.535	7.575	8.853	8.311	8.921	7.975	8.409	8.65	7.684	6.445	7.898	8.307	9.007	8.448	6.98	8.985	7.626	8.189	8.688	8.402	8.148	8.318	7.429	8.352	7.954	7.688	8.907	8.494	8.196	7.676	8.661	9.097	8.461	8.427	8.24	7.808
chr5-122291973-122292079	6.923	7.094	7.038	6.506	7.112	7.127	6.693	6.696	6.589	6.66	7.418	7.166	6.966	7.09	7.151	7.355	7.182	6.943	6.888	6.748	6.175	6.572	6.834	7.431	7.179	6.591	7.338	6.976	7.424	7.163	6.742	6.7	6.819	6.456	6.901	7.097	7.289	7.235	6.824	7.383	6.58	6.95	7.123	7.123	7.186	6.637	6.734
chr5-122292587-122292649	6.075	6.341	6.222	5.328	6.294	6.284	6.072	5.878	5.75	5.976	6.673	5.891	6.303	6.278	6.101	6.648	6.512	6.298	6.189	5.81	5.987	5.783	6.325	6.002	6.155	6.008	6.233	6.111	6.694	6.264	5.822	5.755	5.944	5.693	6.577	5.773	6.314	6.364	6.266	6.711	5.914	6.158	6.489	6.783	6.369	5.837	6.201
chr5-122295585-122295730	6.427	6.901	6.204	6.487	6.216	6.3	6.231	5.668	5.923	6.147	6.025	6.033	5.945	6.545	5.992	6.698	6.457	6.445	6.387	5.875	5.351	5.988	5.351	6.02	6.135	6.176	6.983	5.906	6.615	6.287	6.076	6.004	6.2	5.503	6.056	6.007	5.945	6.545	6.356	6.524	5.876	6.201	7.33	6.311	6.351	6.096	5.946
chr5-122301921-122302064	5.985	6.645	5.952	5.292	6.216	6.416	5.792	5.292	5.721	5.691	5.693	5.863	6.144	6.004	5.732	6.553	6.447	5.846	5.861	5.603	5.767	5.62	6.124	5.976	6.284	6.031	6.427	5.931	6.738	5.882	5.68	5.685	5.592	5.493	5.967	5.539	6.178	6.129	5.867	6.792	5.796	5.741	6.438	5.954	5.974	5.177	6.22
chr5-122302148-122302352	6.279	7.254	6.198	5.991	6.423	6.97	5.893	5.764	5.786	5.87	6.101	5.878	6.47	6.626	6.031	7.313	7.386	6.049	6.195	5.797	6.123	5.634	5.305	6.267	6.787	5.175	7.081	6.662	7.442	6.04	5.897	5.644	5.863	5.56	6.368	5.89	6.559	6.827	6.086	7.603	6.002	6.158	6.945	6.066	6.233	5.735	6.214
chr5-122304132-122304328	6.002	6.396	5.933	5.244	5.887	5.837	6.033	5.244	5.632	5.754	6.02	5.667	5.751	6.349	5.929	6.135	5.759	6.233	5.973	5.702	5.942	5.586	5.863	5.959	6.485	5.238	6.603	5.712	5.71	5.81	5.779	5.683	5.966	5.659	6.028	5.58	5.659	6.67	6.17	5.949	5.75	6.164	6.32	5.84	5.991	5.238	5.687
chr5-122304759-122304924	6.137	6.552	5.999	5.975	5.906	5.939	6.132	5.934	5.744	5.903	5.98	5.694	5.974	6.478	6.161	6.439	6.235	6.459	6.098	5.98	5.765	5.616	5.286	6.252	6.252	6.218	6.454	5.89	5.843	6.05	5.987	5.847	6.34	5.979	6.25	5.549	5.813	6.597	6.566	6.245	5.87	6.028	6.636	6.076	6.131	5.87	5.192
chr5-122305634-122305753	6.005	6.521	5.551	5.297	5.723	5.946	5.939	6.406	5.507	5.605	6.274	5.976	5.735	6.035	5.936	6.282	6.013	6.21	6.039	6.248	5.76	5.848	5.297	6.859	5.79	5.157	6.461	5.84	6.087	5.982	5.858	5.558	5.993	6.359	6.551	5.689	5.779	6.051	5.829	6.212	6.437	5.811	6.45	6.665	5.576	6.16	5.652
chr5-122305895-122306141	6.023	6.118	5.882	5.336	5.975	5.978	5.861	6.683	5.761	5.858	7.432	5.336	5.963	5.942	5.713	6.301	5.881	5.901	5.909	7.54	5.336	5.336	5.336	7.658	5.773	5.991	5.994	5.732	5.941	5.791	5.748	5.74	5.733	7.11	7.743	5.643	5.73	5.814	5.692	6.014	7.315	5.724	5.919	8.174	5.827	6.1	5.952
chr5-122310737-122311228	6.663	8.106	6.761	6.314	7.252	7.887	6.584	7.669	6.113	6.54	8.272	6.534	7.454	6.827	6.956	8.523	7.815	6.915	6.878	8.351	6.489	6.322	6.511	8.027	6.94	6.802	8.135	7.283	8.132	7.025	6.262	5.862	6.614	7.843	8.3	6.774	7.534	6.975	6.978	8.217	7.977	6.67	8.085	8.02	6.944	6.093	6.526
chr5-122311752-122311929	6.014	7.459	6.21	5.972	6.209	6.688	5.936	5.617	5.694	6.077	6.25	5.985	6.1	6.296	6.18	7.502	7.013	5.991	6.363	6.07	5.298	5.94	5.298	6.35	5.941	5.17	7.066	6.356	7.056	5.958	5.894	5.726	5.812	5.812	6.426	6.315	6.486	6.059	6.159	7.313	5.92	6.165	7.601	6.282	6.182	5.578	6.004
chr5-122314842-122315584	8.217	9.185	7.411	7.254	7.923	8.186	8.007	7.835	7.385	8.265	8.653	7.182	8.019	9.087	7.434	9.195	8.077	8.722	9.101	7.829	7.476	8.101	7.692	9.294	8.054	7.316	9.131	8.227	8.308	7.657	8.17	7.358	8.253	7.568	8.519	7.213	8.43	9.159	8.744	8.535	7.87	9.123	9.453	9.169	7.853	7.709	7.719
chr5-122317440-122317575	6.225	6.813	6.155	5.909	6.265	6.767	6.121	6.236	5.899	6.054	6.655	6.123	6.448	6.457	6.07	6.525	6.701	6.138	6.232	6.337	6.167	6.084	6.526	6.398	6.198	5.286	6.501	6.644	6.598	6.521	6.176	5.956	6.274	6.03	6.182	6.32	6.549	6.329	6.419	6.795	6.221	6.28	6.512	6.342	6.19	5.832	6.3
chr5-122317830-122317885	5.994	5.954	5.947	5.923	5.913	6.173	5.817	5.885	5.898	5.808	6.072	5.936	5.85	6.089	5.74	6.145	6.416	5.916	5.794	5.975	5.273	5.713	5.273	5.736	5.757	5.836	5.838	5.969	6.215	5.915	5.905	5.765	5.885	5.766	6.178	5.567	5.981	6.017	5.802	6.213	5.955	5.856	5.938	5.173	5.958	5.785	6.061
chr5-122317997-122318057	6.217	6.293	5.994	6.418	6.248	6.391	6.029	5.855	6.007	5.961	6.426	5.984	5.971	6.263	5.911	6.31	6.342	5.951	5.936	5.944	5.334	6.011	5.334	6.329	6.137	5.762	5.995	6.194	6.301	6.341	5.791	5.76	5.882	5.69	6.36	6.141	6.164	6.218	5.992	6.47	5.984	6.097	6.452	6.398	6.127	6.07	5.83
chr5-122318172-122318380	7.579	7.681	7.458	7.269	7.561	7.733	7.434	6.982	7.14	7.142	7.728	7.212	7.365	7.517	7.405	7.859	7.81	7.295	7.128	6.934	6.824	6.949	7.371	7.511	7.568	6.479	7.697	7.518	7.743	7.456	7.21	7.079	7.268	6.928	7.66	6.891	7.465	7.54	7.316	8.008	7.13	7.236	7.867	7.478	7.227	7.068	7.011
chr5-122324988-122325458	6.268	6.427	6.335	6.736	5.945	6.118	5.938	6.35	5.787	6.213	6.7	6.227	6.156	7.612	6.722	7.175	5.894	7.217	6.851	6.074	5.913	6.448	6.263	6.082	6.701	6.278	6.652	6.086	6.013	6.244	6.351	6.076	6.437	5.879	6.71	5.268	6.105	7.439	7.367	6.225	6.235	6.634	6.884	7.262	6.859	6.124	5.268
chr5-122343736-122344281	6.513	6.834	6.078	7.927	6.438	6.397	6.392	7.641	6.284	6.215	7.944	6.507	6.343	6.306	6.207	6.564	6.394	6.151	6.143	8.213	8.198	6.326	6.552	8.144	6.277	7.909	6.64	6.4	6.538	6.244	6.312	6.189	6.209	8.189	8.583	6.184	6.513	6.373	6.348	6.253	8.326	6.221	6.702	8.48	6.493	6.121	6.545
chr5-122344367-122344558	7.411	7.461	7.354	7.018	7.423	7.457	7.254	7.538	7.28	7.357	7.465	7.618	7.451	7.497	7.278	7.465	7.598	7.107	7.278	7.649	7.856	7.3	7.143	7.306	7.374	6.951	7.436	7.486	7.437	7.388	7.251	7.322	7.4	7.776	7.747	7.05	7.41	7.515	7.204	7.315	7.511	7.367	7.616	7.545	7.437	7.121	7.438
chr5-122344650-122344732	6.05	6.016	5.993	5.946	5.848	6.06	5.966	6.163	6.134	6.04	6.005	5.959	6.15	6.081	5.986	6.07	6.172	5.881	5.952	6	6.303	5.914	5.267	5.947	5.881	6.067	6.111	6.054	6.054	6.082	5.937	5.999	6.139	6.067	6.176	5.204	5.927	6.093	5.822	6.09	6.043	6.006	6.198	5.99	6.034	6.003	6.259
chr5-122353934-122354950	10.37	10.44	10.38	10.6	10.47	10.36	10.36	10.5	10.33	10.48	10.2	10.26	10.34	10.38	10.35	10.39	10.23	10.38	10.54	10.44	10.57	10.44	10.21	10.32	10.36	10.86	10.48	10.43	10.44	10.35	10.52	10.35	10.4	10.47	10.22	10.41	10.53	10.51	10.37	10.49	10.62	10.54	10.39	10.37	10.46	10.49	10.42
chr5-122371753-122372848	10.89	10.89	10.94	10.85	10.84	10.88	10.85	10.8	10.9	10.85	10.87	11.01	10.81	10.94	10.92	10.95	10.69	10.94	10.98	10.84	10.92	11.1	11.01	11.01	10.91	10.83	10.93	10.88	10.95	10.92	10.92	10.98	10.92	10.9	10.88	10.94	10.97	10.98	11.02	11.05	10.98	11.01	11.01	10.93	11.07	11.21	10.88
chr5-122372885-122372960	6.575	6.644	6.753	6.457	6.626	6.522	6.571	6.682	6.558	6.831	6.794	6.592	6.682	6.618	6.504	6.393	6.559	6.655	6.54	6.492	6.665	6.728	6.691	6.138	6.562	7.036	6.329	6.476	6.661	6.689	6.727	6.492	6.575	6.613	6.689	6.68	6.553	6.606	6.606	6.537	6.457	6.627	6.525	6.879	6.535	6.689	6.58
chr5-122379533-122379617	6.144	5.971	6.153	6.395	6.239	6.034	6.206	6.036	6.25	6.158	6.311	6.053	6.231	6.05	6.008	6.081	5.989	6.172	6.043	6.062	6.181	6.158	5.29	6.202	6.004	5.817	5.992	6.093	6.01	6.06	6.286	6.247	6.144	5.879	6.16	5.548	6.043	6.113	6.128	6.074	6.284	6.223	6.289	6.34	6.169	6.284	6.043
chr5-122379736-122380089	7.95	7.874	8.068	8.105	8.021	8.002	7.989	8.099	8.005	8.025	7.965	8.114	8.027	7.842	7.877	7.837	8.186	7.977	7.974	7.907	8.261	8.068	7.971	8.131	7.994	8.261	8.073	8.07	8.073	7.861	7.883	8.097	8.051	7.969	7.901	7.625	8.082	8.088	7.981	8.053	7.961	8.028	8.035	8.202	7.941	8.188	8.178
chr5-122380149-122380236	6.259	6.102	6.146	6.414	6.229	6.215	6.209	6.43	6.17	6.238	6.232	6.542	6.311	6.184	6.066	5.887	6.122	6.224	6.123	6.064	6.304	6.233	6.275	6.415	6.316	6.257	6.405	6.329	6.106	6.141	6.174	6.362	6.213	6.366	6.122	5.982	6.256	6.277	6.295	6.361	6.242	6.262	6.259	6.09	6.132	6.168	6.263
chr5-122391551-122392185	9.804	9.488	9.579	9.529	9.898	9.559	9.607	9.734	9.523	9.669	9.583	9.602	9.715	9.63	9.607	9.496	9.474	9.593	9.634	9.509	9.7	9.624	9.626	9.758	9.895	9.953	9.509	9.808	9.642	9.722	9.708	9.728	9.693	9.853	9.523	9.571	9.749	9.708	9.761	9.778	9.7	9.748	9.469	9.706	9.8	9.602	9.741
chr5-122392276-122392726	8.232	8.081	8.179	8.233	8.236	8.3	8.311	8.199	8.21	8.21	8.207	8.259	8.037	7.979	8.074	7.891	8.028	8.162	8.018	8.125	8.25	8.299	7.723	7.61	7.942	8.474	8.029	7.988	8.24	8.29	8.166	8.393	8.415	8.214	8.156	8.197	8.019	7.928	8.264	8.214	8.187	7.984	8.217	7.844	8.226	8.207	8.429
chr5-122393998-122394176	7.82	7.818	7.853	7.496	8.101	7.704	7.788	7.636	7.712	7.82	7.598	7.558	7.635	7.441	7.668	7.51	7.786	7.518	7.528	7.447	7.846	7.871	7.655	7.805	7.626	8.341	7.648	7.576	7.659	7.666	7.594	7.781	7.706	7.64	7.703	7.378	7.864	7.735	7.726	7.76	7.637	7.693	7.768	7.83	7.701	8.032	7.346
chr5-122401068-122401118	5.815	5.819	5.865	5.911	6.061	5.99	5.83	6.007	5.799	5.873	5.643	5.924	5.612	5.816	5.885	5.854	6.031	5.754	5.812	5.771	6.036	5.574	6.221	5.912	6.013	5.853	5.611	5.987	5.958	5.819	5.859	5.942	5.93	5.783	5.802	5.87	5.875	5.79	5.799	5.787	5.956	5.886	5.907	6.167	5.678	5.623	5.706
chr5-122401200-122401267	6.199	6.109	6.16	6.412	6.116	6.173	6.075	6.207	6.02	6.154	5.997	6.146	6.085	6.072	6.121	5.813	6.131	6.043	5.872	5.991	6.068	6.218	6.651	6.087	6.189	6.557	6.126	6.069	6.302	6.15	6.145	6.14	5.975	5.853	6.151	5.734	6.286	6.038	6.051	6.283	6.109	6.117	6.048	6.402	6.095	5.912	6.043
chr5-122401382-122401700	7.643	7.506	7.613	7.473	7.384	7.452	7.346	7.436	7.515	7.496	7.438	7.507	7.335	7.388	7.636	7.388	7.588	7.336	7.38	7.236	7.152	7.422	7.47	7.511	7.498	7.442	7.534	7.476	7.508	7.38	7.398	7.599	7.413	7.347	7.271	7.45	7.503	7.6	7.474	7.657	7.404	7.444	7.304	7.569	7.465	7.372	7.176
chr5-122410408-122410504	6.045	5.727	5.83	5.232	5.897	5.99	5.9	5.703	5.794	5.926	5.943	5.65	5.937	5.942	5.685	5.906	5.8	5.747	5.818	6.126	5.722	5.57	5.843	5.232	5.914	6.625	6.024	6.01	5.876	5.595	5.726	5.695	5.858	6.035	5.783	5.842	5.671	5.821	5.78	5.743	5.961	5.797	5.828	5.244	5.715	5.626	5.244
chr5-122421736-122422043	7.795	7.367	7.824	7.987	7.9	7.804	7.72	7.801	7.722	7.697	7.961	7.864	7.645	7.622	7.681	7.681	7.855	7.743	7.475	7.657	7.695	7.673	7.605	7.963	7.837	8.002	7.952	7.516	7.812	7.986	7.507	7.751	7.79	7.699	7.816	7.887	7.677	7.791	7.724	7.731	7.72	7.576	7.743	7.657	7.855	7.9	7.437
chr5-122422094-122422274	8.011	7.718	8.021	8.144	8.075	7.94	7.97	8.174	7.967	8.072	8.014	7.89	8.006	7.978	8.039	8.005	8.098	7.875	8.03	8.046	8.073	7.932	8.081	8.074	8.116	8.212	8.037	7.972	7.903	8.062	7.99	8.073	7.874	8.063	7.928	7.918	7.958	8.074	7.97	7.834	8.023	8.013	8.172	7.958	7.89	8.228	8.148
chr5-122422324-122422931	9.58	9.413	9.483	9.326	9.506	9.561	9.377	9.758	9.444	9.585	9.409	9.349	9.394	9.398	9.48	9.441	9.627	9.3	9.485	9.472	9.287	9.473	9.405	9.299	9.435	9.57	9.476	9.604	9.557	9.497	9.541	9.298	9.406	9.541	9.491	9.575	9.534	9.526	9.501	9.647	9.568	9.562	9.545	9.693	9.518	9.534	9.545
chr5-122430118-122430406	7.58	6.788	7.674	8.782	8.275	7.738	7.881	8.236	8.101	8.048	7.856	7.696	8.007	7.35	7.896	6.87	7.339	7.801	7.864	8.46	8.824	8.082	7.855	7.583	7.59	9.067	6.794	8.19	7.629	7.753	8.14	8.18	7.931	8.394	8.034	7.887	7.669	7.249	7.841	6.986	8.547	7.961	6.946	7.772	7.716	8.249	8.116
chr5-122430457-122430535	5.724	5.712	5.935	6.545	6.067	5.839	5.921	6.011	6.02	5.98	5.721	6.271	6.038	5.604	5.918	5.578	5.724	5.89	5.838	6.198	6.16	6.08	5.822	5.912	5.697	6.594	5.629	5.982	5.805	5.853	5.976	5.913	5.966	5.986	6.092	5.969	5.689	5.716	5.955	5.668	6.198	5.945	5.593	6.151	5.736	6.137	5.918
chr5-122431012-122431716	8.852	8.028	8.59	7.625	7.376	7.659	8.528	7.48	8.964	8.447	8.229	8.192	7.178	9.296	8.65	8.154	7.187	8.824	8.923	7.251	7.13	9.126	7.604	8.639	8.879	7.426	7.975	7.505	6.931	8.778	8.578	9.075	8.551	7.422	8.447	8.173	7.389	9.198	8.812	7.015	7.541	9.014	8.36	8.176	8.75	9.08	8.063
chr5-122456512-122456694	5.892	5.722	6.148	6.675	5.851	6.068	5.904	6.465	6.023	5.817	6.291	6.508	5.981	5.821	6.751	5.726	6.369	6.103	5.816	7.12	5.261	6.442	6.704	5.261	5.949	6.313	5.785	6.032	6.1	6.258	6.062	5.744	6.191	7.236	6.143	6.652	5.627	5.541	6.014	5.787	6.688	5.775	5.578	6.158	6.129	5.626	6.751
chr5-122475020-122475339	6.072	6.145	6.402	5.891	6.275	6.156	6.099	6.047	6.884	6.06	6.124	6.172	6.071	5.766	6.691	5.771	6.196	6.263	5.828	5.987	6.328	7.02	6.034	6.156	6.044	5.889	6.108	5.993	5.991	6.446	5.917	6.921	6.216	6.056	6.415	6.373	6.157	6.091	6.05	6.082	5.9	5.98	5.989	5.724	6.063	6.817	5.748
chr5-122481650-122481798	5.536	5.801	5.766	5.233	5.612	5.878	5.746	5.676	5.975	5.62	5.508	6.729	5.794	5.798	6.099	5.662	5.71	5.752	5.57	5.446	5.693	5.863	6.944	5.233	5.533	5.23	5.873	5.829	5.687	5.868	5.704	6.082	5.782	5.563	5.822	7.067	5.785	5.443	5.779	5.715	5.455	5.575	5.494	5.23	5.748	5.953	6.218
chr5-122501240-122501341	6.866	6.877	6.75	7.026	6.834	6.851	6.816	6.958	6.947	6.836	7.112	6.656	7.025	6.847	6.874	6.831	6.931	6.704	6.819	6.963	6.876	6.806	7.078	7.184	7.074	6.534	6.866	6.962	7.159	7.037	6.945	6.949	6.86	6.866	7.209	6.784	7.094	7.046	6.816	6.944	6.966	6.881	6.846	7.002	6.816	6.688	6.776
chr5-122501419-122501585	7.915	7.78	7.76	7.84	7.67	7.726	7.74	8	7.746	7.707	7.776	7.517	7.826	7.717	7.794	7.76	7.721	7.752	7.69	7.676	7.796	7.928	7.761	7.871	7.551	8.016	7.67	7.719	7.859	7.727	7.715	7.84	7.798	7.697	8.084	7.749	7.838	7.804	7.735	7.74	7.753	7.778	7.821	7.849	7.745	7.916	7.878
chr5-122501664-122502757	10.57	10.63	10.63	10.54	10.68	10.72	10.52	10.66	10.53	10.65	10.62	10.66	10.61	10.65	10.61	10.71	10.56	10.61	10.73	10.7	10.61	10.47	10.56	10.72	10.6	10.6	10.62	10.65	10.71	10.66	10.66	10.5	10.56	10.74	10.62	10.6	10.75	10.7	10.65	10.73	10.73	10.71	10.76	10.66	10.61	10.63	10.54
chr5-122502842-122502892	6.093	6.275	6.19	6.205	6.345	6.275	6.282	6.536	6.169	6.3	6.476	6.598	6.22	6.334	6.259	6.492	6.447	6.166	6.236	6.407	6.469	5.901	6.258	6.313	6.221	5.845	6.38	6.445	6.392	6.212	6.28	6.207	6.217	6.356	6.347	6.247	6.297	6.409	6.314	6.51	6.357	6.229	6.337	6.63	6.287	5.924	6.178
chr5-122547203-122547480	7.041	7.213	7.53	6.31	7.058	7.533	7.377	6.627	7.397	6.53	7.189	7.364	6.8	7.161	7.77	7.796	7.466	7.871	6.945	7.021	6.175	7.551	7.741	6.979	7.033	6.598	6.996	6.997	7.75	7.765	6.563	7.467	7.772	6.872	7.467	7.052	6.884	6.986	7.75	7.5	6.734	6.564	7.416	7.093	7.774	7.354	7.358
chr5-122548624-122548998	8.119	8.038	8.32	7.446	7.866	8.04	8.132	7.563	8.249	7.391	8.122	8.189	7.77	8.071	8.621	8.17	8.079	8.411	7.778	7.954	7.33	8.493	8.486	8.378	8.085	7.87	8.121	8.016	8.019	8.491	7.408	8.343	8.41	7.707	8.358	8.232	7.612	7.803	8.347	8.232	7.858	7.399	8.04	8.536	8.283	8.204	7.835
chr5-122579441-122579520	5.384	5.384	5.384	5.384	5.384	5.716	5.384	5.384	5.609	5.594	5.384	5.384	5.384	5.384	5.384	5.384	5.643	5.53	5.615	5.384	5.384	5.727	5.384	5.384	5.686	5.137	5.661	5.463	5.616	5.701	5.681	5.682	5.664	5.676	5.815	5.753	5.676	5.594	5.742	5.503	5.525	5.818	5.441	5.684	5.624	5.137	5.941
chr5-122602035-122602566	7.785	8.015	8.504	7.656	7.627	8.04	8.017	7.298	8.136	7.449	7.957	8.433	7.78	7.734	8.693	8.219	8.305	8.055	7.555	7.398	7.096	8.363	8.602	7.319	7.934	6.697	7.956	7.901	8.352	8.56	7.494	8.001	8.111	7.442	8.162	8.545	7.897	7.74	8	8.378	7.388	7.488	8.262	7.803	8.618	7.994	8.056
chr5-122602595-122602700	6.195	6.409	6.63	5.357	6.183	6.512	6.521	6.027	6.56	6.264	6.36	6.669	6.351	6.242	6.746	6.608	6.5	6.379	6.185	6.046	5.981	6.392	6.931	6.136	6.296	5.731	6.458	6.219	6.648	6.753	6.109	6.449	6.431	5.977	6.292	6.668	6.133	6.268	6.467	6.632	6.324	6.057	6.611	6.453	6.722	6.292	6.519
chr5-122614046-122614680	9.964	10.1	10.02	9.616	9.87	9.89	9.917	9.853	9.948	9.91	9.984	10.01	9.963	9.969	10.1	10.03	9.886	10.04	10.14	9.979	10.01	9.986	9.99	9.801	9.875	9.776	10.01	9.975	9.918	9.911	9.866	9.993	9.997	9.874	10.03	9.961	10.01	10.04	10.18	9.998	9.965	10.1	10.1	10.17	10.11	10.09	9.962
chr5-122614744-122614820	6.044	6.215	6.146	5.965	6.242	6.245	6.238	6.002	6.193	6.22	6.082	6.357	6.372	6.349	5.935	6.047	6.272	6.172	6.118	6.117	5.949	6.209	5.868	5.966	6.268	6.361	6.193	6.16	6.159	6.064	6.209	6.232	6.186	6.21	6.281	6.19	6.203	6.269	6.126	6.157	6.18	6.324	6.272	6.265	6.158	6.339	5.267
chr5-122627178-122627265	6.222	6.308	6.275	6.209	6.112	6.044	6.245	6.257	6.295	6.233	6.176	6.442	6.405	6.4	6.431	6.245	6.127	6.255	6.199	6.251	6.188	6.162	6.079	6.081	6.352	5.857	6.096	6.286	6.339	6.459	6.128	6.267	6.408	6.144	6.119	6.113	6.381	6.252	6.267	6.204	6.083	6.255	6.396	6.229	6.31	6.119	6.173
chr5-122627323-122627533	7.339	7.281	7.487	6.894	7.243	7.252	7.489	7.286	7.541	7.319	7.072	7.036	7.393	7.497	7.51	7.412	7.547	7.469	7.361	7.286	6.863	7.619	7.551	7.333	7.438	6.869	7.363	7.445	7.401	7.357	7.212	7.516	7.462	7.132	7.481	7.39	7.322	7.441	7.594	7.383	6.989	7.39	7.336	7.039	7.499	7.506	6.857
chr5-122627613-122627699	6.135	6.022	6.295	5.954	6.086	6.171	6.266	6.052	6.16	6.213	6.225	5.846	6.116	6.397	6.312	6.197	6.495	6.199	6.232	6.214	6.081	6.32	6.27	6.219	6.158	6.264	6.545	6.229	6.09	6.062	6.226	6.128	6.161	5.939	6.14	6.089	6.224	6.172	6.24	6.411	6.082	6.217	6.105	6.11	6.104	6.334	6.371
chr5-122637034-122637152	5.693	5.668	5.738	5.252	5.688	5.725	5.703	5.252	5.817	5.568	5.816	5.822	5.619	5.573	5.472	5.694	5.252	5.805	5.581	5.599	5.252	6.163	5.252	5.252	5.561	5.207	5.597	5.399	5.459	5.526	5.485	5.639	5.795	5.524	5.491	5.207	5.408	5.723	5.957	5.759	5.608	5.747	5.642	5.988	5.958	6.248	5.207
chr5-122638397-122638531	5.534	5.562	6.056	5.221	5.972	6.09	5.737	5.78	5.807	5.71	5.786	6.465	5.589	5.543	6.063	5.78	6.377	5.702	5.512	5.632	5.221	5.549	6.233	5.906	5.537	5.858	5.249	5.849	6.448	6.021	5.526	5.825	5.644	5.636	5.249	6.687	5.696	5.599	5.707	6.19	5.676	5.553	5.807	5.702	5.943	5.249	6.066
chr5-122644123-122644586	8.126	7.992	8.131	8.148	8.016	8.273	7.93	7.865	7.79	7.855	8.053	8.576	8.079	8.024	7.944	8.096	8.368	7.922	7.929	7.839	7.431	7.926	7.892	7.978	8.134	8.305	8.338	8.138	8.211	8.226	7.69	8.045	8.024	7.685	7.867	8.522	8.197	7.921	7.929	8.081	7.813	7.656	8.115	7.71	7.931	7.802	8.246
chr5-122645193-122645253	6.066	5.956	6.266	6.435	6.461	6.292	6.337	6.562	6.274	6.344	6.202	6.17	6.339	5.968	6.145	5.805	6.187	6.25	6.084	6.461	6.317	6.291	6.433	5.964	6.143	6.402	5.919	6.529	6.095	6.396	6.343	6.412	6.425	6.42	6.278	6.479	6.226	6.036	6.463	5.972	6.447	6.048	5.943	6.202	6.046	6.438	6.142
chr5-122645325-122645696	8.004	7.733	8.195	9.514	8.882	8.481	8.439	8.357	8.366	8.487	8.385	8.329	8.782	7.828	8.269	7.365	8.249	8.572	8.369	8.97	8.708	8.432	8.367	7.93	7.975	9.121	7.815	9.046	8.263	8.265	8.734	8.736	8.751	8.823	8.379	8.584	8.699	7.624	8.48	8.125	8.932	8.198	7.641	8.372	8.179	8.487	8.053
chr5-122645759-122645809	5.948	5.97	6.17	6.557	6.409	6.279	6.234	5.819	6.12	6.205	6.208	6.29	6.134	6.009	6.036	6.012	6.214	6.191	5.976	6.034	5.924	6.103	6.395	5.749	6.179	6.286	5.887	6.4	6.245	6.312	6.248	6.106	6.271	6.198	6.116	6.03	6.376	6.079	6.187	6.057	6.261	6.06	5.924	5.854	5.972	5.773	5.888
chr5-122646082-122646396	7.893	8.595	8.467	7.376	7.87	8.187	8.504	7.425	8.328	7.873	8.08	7.639	7.901	7.651	8.343	8.446	8.13	8.792	7.877	7.143	7.113	8.498	7.217	7.705	7.649	7.255	8.631	8.093	8.066	8.493	7.896	8.53	8.785	7.422	7.917	7.989	8.008	7.619	8.665	8.223	7.222	7.701	8.33	7.345	8.17	8.552	7.476
chr5-122647521-122647847	7.628	7.596	7.676	7.049	7.643	7.735	7.757	7.484	7.463	7.63	7.627	7.825	7.48	7.176	7.493	7.573	7.677	7.678	7.31	7.143	6.898	7.503	7.917	7.26	7.47	7.715	8.002	7.725	7.774	7.691	7.546	7.812	7.933	7.321	7.587	8.109	7.554	7.152	7.808	7.694	7.298	7.37	7.585	7.294	7.772	7.5	7.856
chr5-122650227-122650441	7.123	7.555	7.647	7.283	7.427	7.92	7.262	6.644	6.98	6.91	7.224	7.288	7.359	7.233	7.837	8.127	8.221	7.619	7.021	6.883	7.015	7.524	8.153	7.15	7.178	7.214	7.985	7.663	8.14	7.743	7.055	7.339	7.528	6.779	7.224	7.813	7.366	6.855	7.503	8.172	6.889	6.847	7.716	6.404	7.4	7.178	7.664
chr5-122652445-122652887	7.989	8.572	8.511	8.25	8.555	8.737	8.389	7.517	8.703	8.109	7.835	9.258	8.537	8.021	8.526	8.516	8.948	8.52	8.36	7.495	7.513	8.691	9.486	7.88	8.219	8.722	8.76	8.615	8.972	8.624	8.176	8.797	8.566	7.538	8.039	9.1	8.61	7.816	8.535	8.792	7.576	7.956	8.522	7.701	8.286	8.785	9.296
chr5-122653112-122653844	9.385	9.748	9.614	10.01	9.698	9.75	9.5	9.111	9.242	9.37	9.465	9.867	9.785	9.368	9.696	9.893	9.916	9.572	9.602	9.394	9.512	9.325	10.1	9.344	9.561	10	9.904	9.972	9.788	9.592	9.531	9.252	9.602	9.402	9.46	10.03	9.819	9.329	9.737	9.794	9.396	9.375	9.896	9.07	9.633	9.195	10.17
chr5-122662346-122662450	5.809	5.941	6.146	5.291	6.121	6.086	6.007	5.828	6.142	5.832	5.953	5.961	5.847	5.761	5.807	6.132	6.103	6.134	5.937	5.784	5.748	6.356	5.86	5.949	5.641	6.429	6.156	5.692	6.144	6.064	5.948	5.972	6.106	5.827	5.889	6.231	5.891	5.867	5.982	5.848	5.757	5.8	6.07	5.639	5.926	6	6.158
chr5-122671748-122671904	6.826	6.569	6.451	5.262	6.827	6.597	6.493	6.416	6.68	6.427	6.467	6.137	6.854	6.898	6.891	6.646	6.866	6.512	6.52	6.689	6.537	6.842	6.523	6.943	6.842	5.223	6.785	6.936	6.619	6.674	6.437	6.888	6.609	6.331	6.462	6.128	6.806	6.725	6.533	6.676	6.637	6.52	6.551	6.347	6.591	6.848	6.401
chr5-122677988-122678448	6.35	6.648	6.657	8.361	6.834	6.701	7.058	7.167	7.11	6.752	7.242	6.369	6.731	6.405	6.57	6.362	6.572	6.948	6.459	7.47	7.985	7.262	6.09	6.778	6.615	8.087	6.717	6.871	6.659	6.618	6.637	7.485	7.364	7.519	7.211	6.577	6.252	6.052	7.087	6.346	7.424	6.267	6.453	6.583	6.515	7.439	6.396
chr5-122680520-122680707	5.985	5.945	6.585	5.271	6.306	6.229	6.037	5.576	6.69	5.833	5.803	6.026	6.203	6.131	6.506	5.939	6.678	6.172	6.088	5.563	5.718	6.816	5.829	5.729	6.218	6.329	5.701	6.329	5.881	6.356	5.941	6.806	6.142	5.779	5.716	5.576	5.998	6.062	5.941	5.813	5.465	5.957	6.199	6.038	5.944	6.77	6.08
chr5-122696405-122696533	5.756	5.606	6.012	5.271	5.656	6.057	6.277	6.212	6.054	5.842	5.666	5.833	5.527	5.679	5.646	5.786	5.954	6.06	5.907	5.777	5.271	6.318	5.855	5.271	5.811	5.812	5.814	5.803	5.634	5.836	5.858	6.315	5.989	5.747	5.598	6.086	5.544	5.673	6.081	5.546	5.535	5.569	5.951	5.19	5.77	6.559	6.355
chr5-122698222-122698705	6.861	6.419	7.496	7.1	7.155	7.738	7.058	6.926	7.262	6.92	6.664	7.7	7.039	6.806	7.106	6.687	7.641	6.989	6.847	6.766	6.845	7.322	7.659	6.75	6.858	7.2	6.548	7.124	7.853	7.352	6.853	7.4	7.186	6.929	6.983	7.778	6.968	6.858	7.011	7.667	6.575	6.758	6.464	6.562	7.165	6.632	7.882
chr5-122698752-122698936	6.201	6.254	6.604	6.613	6.782	7.189	6.471	6.284	6.684	6.298	6.02	6.997	6.402	6.491	6.544	6.062	7.196	6.176	6.297	6.244	6.323	6.133	6.442	5.96	6.514	6.646	6.03	6.728	7.285	6.706	6.467	6.674	6.423	6.217	6.095	7.082	6.301	6.343	6.128	7.154	6.306	6.385	6.036	5.674	6.475	6.175	6.889
chr5-122700774-122700922	5.744	5.732	5.799	5.269	5.536	5.642	5.947	5.581	6.007	5.677	6.078	5.659	5.576	5.626	5.901	6.025	5.606	6.276	5.817	5.664	5.269	6.336	5.269	5.928	5.555	5.18	5.593	5.633	5.447	5.979	5.97	6.018	6.203	5.76	5.969	5.945	5.393	5.873	6.083	5.366	5.661	5.616	5.829	6.133	5.746	5.911	5.686
chr5-122702133-122702537	6.765	6.659	6.006	5.31	5.818	6.191	7.004	6.197	6.554	7.19	6.462	6.872	6.09	7.263	6.238	6.831	5.903	6.892	7.264	6.036	5.778	6.662	6.451	5.31	6.599	5.16	7.144	6.025	6.204	6.191	7.038	6.541	7.202	5.979	6.225	6.92	5.895	7.311	6.723	6.027	6.066	7.356	6.565	5.815	6.477	5.738	7.052
chr5-122707092-122707171	6.52	6.311	6.558	5.905	6.495	6.446	6.483	6.453	6.272	6.541	6.524	6.696	6.567	6.444	6.515	6.424	6.567	6.443	6.497	6.356	6.685	6.543	6.394	6.298	6.561	5.888	6.426	6.272	6.678	6.481	6.497	6.549	6.52	6.601	6.64	6.431	6.368	6.394	6.386	6.522	6.402	6.526	6.332	5.917	6.55	6.539	6.308
chr5-122707227-122708266	10.27	10.51	10.31	10.09	10.3	10.35	10.37	10.2	10.26	10.31	10.27	10.42	10.2	10.38	10.36	10.34	10.25	10.42	10.48	10.11	10.2	10.26	10.56	10.08	10.09	10.24	10.45	10.28	10.44	10.33	10.36	10.42	10.5	10.37	10.34	10.29	10.29	10.37	10.49	10.45	10.29	10.44	10.58	10.31	10.39	10.3	10.43
chr5-122716938-122717042	5.658	5.69	5.962	5.3	6.003	6.074	6.016	6.284	5.829	6.083	5.945	6.136	5.814	5.897	5.946	5.789	5.863	5.878	5.904	5.821	6.063	5.606	6.247	5.94	5.943	5.809	5.812	5.862	6.129	5.707	5.959	6.035	5.8	6.174	6.014	6.11	5.627	6.102	5.884	5.879	6.059	5.83	5.962	6.246	5.763	5.573	5.877
chr5-122718513-122718764	6.513	6.236	6.55	5.942	6.707	6.628	7.16	7.466	6.779	6.802	6.578	6.855	6.25	5.71	6.228	6.068	6.343	6.341	6.073	6.744	6.566	6.495	6.423	6.329	6.213	6.089	6.242	6.445	6.538	6.324	6.926	6.961	7.125	7.482	7.024	6.997	6.37	5.84	6.482	6.272	6.827	6.09	5.939	6.674	5.871	6.115	6.534
chr5-122719025-122719606	7.888	7.259	7.634	8.634	9.316	8.604	8.393	9.731	7.74	8.412	9.451	8.311	8.644	6.523	6.98	6.574	8.28	7.273	7.165	9.987	8.907	7.476	7.491	9.084	7.606	8.44	6.792	9.176	8.819	7.713	8.456	8.019	8.238	10.35	9.82	8.45	8.729	6.538	7.355	8.278	10.18	7.114	6.942	9.3	7.229	7.271	7.358
chr5-122725919-122725987	5.962	5.989	6.106	5.92	5.986	6.075	5.981	6.188	6.002	6.037	5.979	5.809	6.067	6.197	6.076	6.02	5.887	6.013	6.004	6.032	6.05	6.294	5.83	5.921	5.998	5.849	6.103	6.066	6.049	6.076	6.018	6.054	6.078	5.907	5.869	5.865	6.011	5.992	6.031	6.172	6.076	5.926	6.066	6.245	5.935	5.929	5.713
chr5-122726088-122726275	6.992	6.807	7.182	6.619	7.247	7.116	7.185	7.09	7.128	7.141	7.229	7.188	7.198	7.152	7.194	6.981	7.199	7.039	7.038	7.015	6.907	7.018	7.249	7.274	7.118	6.875	7.146	6.87	7.094	6.945	6.968	7.11	7.159	7.246	7.32	7.129	7.016	6.908	7.067	6.978	7.161	6.999	7.075	7.379	6.95	7.334	6.863
chr5-122726360-122726438	6.147	6.107	6.104	5.941	6.324	6.374	6.224	6.202	6.181	6.19	6.348	6.294	6.265	6.211	6.318	6.104	6.347	6.127	6.195	6.233	6.068	6.161	5.854	6.086	6.219	6.085	6.212	6.134	6.177	6.157	6.219	6.166	6.189	6.114	6.2	6.107	5.907	6.039	6.065	6.192	6.188	6.28	6.342	6.422	6.122	6.42	6.043
chr5-122731424-122731580	7.003	6.941	7.143	7.335	7.022	7.148	7.009	7.246	7.187	7.025	7.28	7.13	7.16	7.132	7.091	6.928	7.138	7.016	6.902	6.897	7.295	7.101	7.158	7.253	7.095	7.237	7.047	7.057	7.33	7.337	6.943	7.037	7.03	7.1	7.107	7.303	6.914	7.004	7.027	7.163	7.154	6.919	7.067	6.842	6.914	6.93	6.794
chr5-122731703-122731785	6.108	6.124	6.07	5.918	6.056	6.311	6.136	6.29	5.956	5.935	6.241	6.13	6.088	6.014	6.049	5.887	6.179	5.976	5.811	6.018	6.051	5.797	6.53	6.07	5.974	6.098	6.215	6.215	6.524	6.13	6.107	5.937	6.057	6.042	6.204	6.305	5.962	5.955	5.951	6.088	6.062	6.029	5.905	5.704	5.911	5.651	6.285
chr5-122731871-122731965	6.192	6.246	6.136	6.711	6.045	6.239	6.121	5.71	5.923	6.084	6.087	6.294	6.06	5.961	6.033	5.984	6.156	6.049	5.922	5.986	6.062	6.041	6.256	6.203	5.899	6.088	6.439	6.21	6.365	6.175	5.956	6.127	6.31	6.088	5.856	6.034	6.22	5.909	6.235	6.06	6.103	5.977	6.221	6.01	5.978	5.621	6.38
chr5-122732007-122732600	7.224	7.197	7.421	7.869	8.187	8.039	7.073	7.624	6.988	7.077	7.822	7.465	7.825	7.14	7.321	7.155	7.919	7.097	6.901	7.648	7.685	6.77	8.264	7.431	7.408	7.233	7.267	8.111	8.264	7.462	7.096	7.065	7.09	7.923	8.012	7.894	7.78	6.82	7.013	8.012	7.667	6.643	7.136	7.585	7.095	7.062	7.284
chr5-122732755-122732850	5.818	5.719	5.895	6.549	6.259	6	5.782	6.076	5.783	5.816	5.923	5.25	6.152	5.82	5.622	5.859	5.968	5.868	5.606	5.971	6.165	5.702	5.25	6.55	5.771	5.214	5.908	6.242	6.05	5.751	5.762	5.983	5.879	6.072	6.802	5.59	6.174	5.747	5.551	5.863	6.129	5.658	5.847	6.143	5.51	6.035	5.707
chr5-122733935-122734085	5.863	6.431	6.606	6.422	6.134	6.432	6.753	6.222	6.617	5.791	6.542	7.119	5.912	6.165	6.581	6.011	6.266	6.424	6.112	6.149	5.947	6.067	5.873	6.33	5.954	5.799	6.107	6.002	6.857	6.837	6.039	6.161	6.601	6.144	6.68	6.222	6.019	6.076	6.53	6.685	6.127	5.986	6.288	6.103	6.437	6.457	6.618
chr5-122754524-122754731	5.681	5.577	5.606	5.227	5.512	5.457	5.592	6.754	5.576	5.611	6.657	5.227	5.689	5.497	5.454	5.431	5.481	5.429	5.649	6.131	5.716	5.227	5.836	5.227	5.437	6.064	5.241	5.559	5.241	5.241	5.507	5.695	5.461	6.762	7.116	5.733	5.514	5.436	5.439	5.532	5.947	5.686	5.241	6.103	5.435	5.241	5.241
chr5-122764223-122764318	5.788	5.785	5.77	5.288	5.937	5.922	5.93	5.288	5.632	5.825	5.551	6.031	5.705	5.632	5.825	5.773	5.745	5.733	5.785	5.878	6.157	5.592	5.837	5.288	5.703	5.832	5.448	5.71	5.835	5.943	5.765	5.627	5.716	5.645	6.145	6.139	5.592	5.624	5.708	5.794	5.706	5.559	5.833	5.653	5.824	5.591	5.901
chr5-122778524-122779824	10.06	10.23	10.08	10.1	10.31	10.17	10.15	10.29	10.09	10.26	10.13	10.14	10.23	10.17	10.26	10.19	10.2	10.23	10.37	10.31	10.21	10.2	10.2	10.06	10.08	10.25	10.13	10.19	10.21	9.972	10.3	10.15	10.12	10.25	10.17	10.18	10.13	10.21	10.14	10.29	10.31	10.28	10.28	10.09	10.09	10.08	10.13
chr5-122805510-122805786	6.451	6.099	6.469	6.544	6.265	6.647	6.395	6.089	6.475	6.44	6.335	8.029	6.347	6.509	6.57	6.369	6.485	6.3	6.185	6.359	5.294	6.759	8.092	6.545	6.262	6.101	6.63	6.393	6.56	6.35	6.227	6.457	6.228	6.518	6.451	7.966	6.201	6.254	6.26	6.572	6.074	6.334	6.278	6.015	6.273	6.518	7.694
chr5-122811476-122811575	6.257	6.243	6.293	6.571	6.539	6.303	6.204	6.246	6.332	6.294	6.472	6.425	6.147	6.099	6.415	6.001	6.241	6.118	6.183	6.335	6.379	6.207	6.253	6.2	6.388	5.857	6.322	6.363	6.383	6.134	6.227	6.177	6.24	6.38	6.17	6.253	6.432	6.035	6.183	6.156	6.323	6.242	6.231	6.417	6.218	6.283	6.624
chr5-122811803-122812207	7.969	7.719	7.889	7.18	8.142	8.083	7.723	7.795	7.704	7.806	7.752	7.652	8.021	7.712	7.95	7.611	7.897	7.809	7.711	7.778	8.234	7.791	8.225	7.819	8.046	7.569	7.801	8.117	8.125	7.878	7.947	7.664	7.669	7.913	7.949	7.428	8.073	7.865	7.762	8.054	8.136	7.773	8.042	8.274	7.766	7.622	7.421
chr5-122820786-122821540	10.72	10.68	10.51	10.75	10.81	10.7	10.51	10.67	10.42	10.79	10.7	10.72	10.6	10.75	10.61	10.65	10.64	10.68	10.88	10.74	10.88	10.66	10.81	10.61	10.64	11.01	10.56	10.78	10.66	10.59	10.79	10.51	10.63	10.82	10.69	10.54	10.73	10.76	10.69	10.67	10.81	10.72	10.56	10.59	10.67	10.54	10.91
chr5-122821624-122821775	7.86	7.827	7.786	8.119	7.828	7.894	7.726	7.698	7.597	7.776	7.656	7.888	7.79	7.776	7.535	7.835	7.882	7.752	7.885	7.782	8.054	7.499	7.42	7.425	7.719	8.186	7.764	7.759	7.701	7.734	7.766	7.676	7.654	7.811	7.948	7.638	7.832	7.873	7.726	7.807	7.758	7.938	7.832	7.619	7.845	7.789	7.8
chr5-122832628-122832849	6.752	6.743	6.979	7.786	7.177	7.138	7.046	6.984	6.938	6.815	6.805	7.095	6.962	6.717	7.015	6.611	7.084	6.804	6.67	6.92	7.109	6.904	7.52	7.272	7.034	7.048	6.657	7.098	7.428	7.055	7.12	7.033	7.018	7.408	6.97	7.397	7.109	6.626	6.948	7.01	6.839	6.745	6.786	6.822	6.913	6.724	7.075
chr5-122833004-122833165	6.183	5.872	6.276	5.969	5.985	6.207	6.285	6.07	6.146	6.076	6.078	6.261	6.242	6.124	6.154	5.909	5.979	5.888	6.031	5.974	5.76	5.85	6.117	6.352	6.226	6.045	6.326	6.071	6.205	6.253	6.193	6.139	6.207	6.123	6.112	6.308	5.958	6.092	6.014	6.099	5.878	6.163	6.113	5.645	6.141	5.754	6.414
chr5-122841596-122842006	5.843	5.76	6.126	5.231	5.617	6.06	6.165	5.781	7.787	5.712	6.102	5.231	5.88	5.933	5.975	5.846	5.825	6.164	5.781	5.606	5.231	7.331	5.231	5.231	5.704	5.239	5.725	5.788	5.751	6.09	5.522	7.706	5.705	5.841	5.528	5.878	5.779	5.744	6.208	5.969	5.702	5.789	5.682	5.239	5.743	7.761	5.239
chr5-122849650-122850772	10.9	10.9	10.86	10.77	10.92	11	10.7	10.8	10.7	10.86	10.87	10.9	10.82	10.86	11.02	10.93	10.91	10.9	11.06	11.04	10.89	10.84	11.17	10.86	10.85	10.91	10.96	10.94	10.97	10.82	10.91	10.68	10.83	11.01	10.95	10.96	10.88	10.88	10.9	11.01	11.03	10.93	11.03	11.11	10.89	10.69	10.97
chr5-122855925-122856126	6.772	6.676	6.803	6.97	6.759	6.96	6.675	6.978	6.771	6.532	6.945	6.798	6.644	6.363	6.869	6.59	6.656	6.597	6.377	6.636	6.936	6.399	6.852	7.307	6.88	7.281	6.783	6.776	7.031	6.764	6.479	6.732	6.601	6.881	6.69	6.867	6.855	6.476	6.448	6.874	6.793	6.433	6.428	7.18	6.629	6.223	6.482
chr5-122865815-122865921	5.836	5.74	5.976	5.287	5.972	5.981	5.898	6.027	6.023	6.077	6.233	6.461	5.833	5.837	5.75	5.845	5.806	5.975	5.861	5.851	5.287	5.901	6.241	5.287	6.188	5.149	6.225	5.957	5.996	5.954	5.85	5.994	5.9	5.576	5.843	6.262	5.532	5.778	5.975	5.813	5.771	5.773	5.876	6.138	6.003	5.908	5.889
chr5-122881327-122881505	7.192	7.021	7.16	6.737	7.204	6.982	7.089	7.301	6.973	7.112	6.993	7.183	7.285	6.816	7.151	6.986	7.061	7.176	6.888	7.001	7.513	7.033	7.011	6.738	7.088	6.688	7.291	7.167	7.011	6.949	7.072	6.976	7.122	7.016	6.964	6.766	7.144	7.133	6.977	6.964	7.051	6.966	6.998	7.319	6.822	6.831	7.129
chr5-122881587-122881684	6.342	6.178	6.272	5.35	6.297	6.257	6.315	6.338	6.232	6.268	6.107	6.23	6.336	6.157	6.243	6.139	6.048	6.277	6.114	6.069	6.376	6.221	5.884	6.102	6.299	6.279	6.283	6.176	5.99	6.155	6.235	6.022	6.128	6.016	6.184	6.238	6.086	6.148	5.967	6.296	6.099	6.083	6.211	6.441	6.171	6.438	6.154
chr5-122894053-122894226	7.157	6.931	7.183	7.485	7.097	7.197	7.048	7.487	7.038	7.244	7.01	7.063	7.199	7.004	7.112	7.029	7.077	7.018	7.019	7.207	7.478	7.266	7.159	7.252	7.165	7.439	7.014	7.373	7.314	7.133	7.059	7.171	7.218	7.315	6.948	6.86	7.186	7.041	7.183	7.19	7.153	7.047	7.068	7.127	6.952	6.715	6.851
chr5-122894313-122894575	6.738	6.364	6.343	5.307	6.135	6.493	6.767	6.672	6.607	6.575	6.368	6.499	6.341	6.111	6.431	6.358	6.209	6.661	6.38	6.336	6.555	6.41	5.307	6.505	6.351	5.143	6.298	6.206	6.491	6.65	6.466	6.637	6.647	6.556	6.492	6.156	5.967	6.315	6.63	6.382	6.212	6.313	6.231	6.558	6.098	6.736	6.698
chr5-122894868-122895080	6.229	6.337	6.496	7.049	6.284	6.603	6.507	6.19	6.334	6.207	6.492	6.819	6.142	6.503	6.425	6.09	6.34	6.863	6.304	6.395	6.173	6.251	6.634	6.638	6.297	6.112	5.977	6.119	6.794	6.787	6.364	6.208	6.733	6.472	6.749	6.661	6.141	6.242	6.587	6.518	6.187	6.13	6.181	6.348	6.738	6.221	6.642
chr5-122899167-122899299	7.251	7.059	6.966	7.663	6.895	7.101	6.778	7.235	6.604	6.838	7.407	6.799	6.827	6.9	6.786	6.747	7.074	6.8	6.768	7.097	6.524	6.707	6.803	6.9	7.051	6.237	7.066	6.809	7.267	7.042	6.886	6.652	6.945	7.172	7.505	6.891	6.844	6.734	6.912	7.38	6.901	6.719	6.871	7.374	6.99	6.689	7.003
chr5-122899433-122899504	6.561	6.352	6.331	6.41	6.231	6.352	6.199	6.605	6.196	6.415	6.635	6.227	6.224	6.147	6.263	6.296	6.305	6.198	6.272	6.419	6.069	6.108	6.262	6.21	6.382	6.277	6.408	6.191	6.475	6.401	6.396	6.126	6.187	6.56	6.31	6.359	6.276	6.043	6.017	6.43	6.221	6.246	6.46	6.49	6.227	6.198	6.048
chr5-122899604-122899927	7.502	7.434	7.366	7.743	7.503	7.646	7.412	7.364	7.375	7.562	7.533	7.187	7.529	7.372	7.391	7.474	7.791	7.421	7.37	7.571	7.695	7.423	7.658	7.216	7.497	7.57	7.525	7.382	7.608	7.187	7.361	7.453	7.42	7.46	7.551	7.368	7.421	7.31	7.341	7.708	7.321	7.391	7.557	7.971	7.148	6.849	6.93
chr5-122899959-122900717	9.7	10.05	9.767	10.2	10.08	10.18	9.678	9.821	9.652	9.886	9.987	9.683	9.954	9.805	9.753	10.03	10.11	9.831	10.06	9.717	9.653	9.578	10.04	9.804	9.637	9.811	9.951	9.977	10.22	9.726	9.771	9.605	9.728	9.731	9.918	9.863	9.915	9.705	9.838	10.25	9.861	9.915	10.02	10.07	9.606	9.947	10.07
chr5-122912993-122913126	6.332	6.132	6.178	6.355	6.088	6.093	6.326	6.241	6.478	6.075	6.11	6.311	5.859	5.839	5.934	5.939	5.913	5.981	6.09	6.089	5.844	5.904	6.353	6.356	6.104	6.151	6.154	5.987	6.138	6.031	6.104	6.274	6.193	6.006	6.288	6.101	5.805	6.026	6.248	6.273	6.05	6.191	6.084	5.344	6.183	6.09	5.344
chr5-122925411-122925474	5.916	6.169	6.048	5.94	5.903	5.906	6.075	5.974	6.062	5.97	6.176	5.831	6.067	6.033	6.261	6.084	5.99	5.891	6.002	6.051	6.29	6.048	5.852	6.087	5.974	6.272	6.165	5.871	6.169	5.946	5.889	6.031	5.98	5.918	6.012	5.838	6.013	6.07	5.98	6.012	5.833	6.123	6.214	6.121	6.092	6.106	6.038
chr5-122925566-122925750	7.017	7.008	7.18	7.185	7.01	7.084	7.213	6.953	7.179	6.993	7.003	7.151	7.253	7.267	7.163	7.113	7.212	6.985	7.07	6.892	7.284	6.972	7.254	7.187	7.146	7.208	6.934	7.151	7.28	7.076	7.075	7.101	7.028	6.83	7.372	6.758	7.089	7.256	7.345	7.063	6.926	7.265	6.811	6.886	7.299	6.99	7.001
chr5-122925815-122925921	6.336	6.339	6.318	6.203	6.392	6.349	6.419	6.41	6.318	6.259	6.21	6.83	6.497	6.401	6.212	6.236	6.451	6.253	6.317	6.282	6.07	6.422	6.512	6.962	6.312	6.466	6.134	6.364	6.55	6.369	6.413	6.478	6.425	6.145	6.404	5.931	6.293	6.48	6.5	6.436	6.256	6.506	6.162	6.246	6.451	6.439	6.179
chr5-122935941-122936055	6.067	6.006	6.065	5.272	5.927	5.884	5.978	5.587	6.004	6.053	5.749	5.95	6.003	6.07	6.117	5.962	6.095	5.858	6.116	5.943	6.463	5.722	6.082	6.084	6.029	5.188	6.205	5.926	5.924	5.924	6.104	5.852	6.098	6.02	6.062	5.84	6.132	6.035	6.073	5.888	5.853	6.036	6.151	6	6.334	5.905	5.684
chr5-122940872-122940962	5.671	5.599	5.77	6.043	5.698	5.582	5.666	5.357	5.51	5.674	5.99	5.357	5.542	5.544	5.74	5.918	5.357	5.555	5.755	5.357	5.357	5.821	5.357	5.357	5.789	5.116	6.181	5.564	5.597	5.748	5.861	5.754	5.858	5.853	5.963	5.607	5.658	5.93	5.821	5.644	5.792	5.888	5.703	5.551	5.883	5.116	6.018
chr5-122949049-122949577	9.792	9.44	9.847	7.908	9.206	9.5	9.648	8.949	9.917	9.362	9.668	9.804	9.071	9.548	9.687	8.893	9.106	9.734	9.405	9.279	8.212	9.929	9.532	9.799	9.459	8.317	9.356	9.231	9.353	9.895	9.38	9.992	9.641	9.226	9.786	9.631	9.172	9.532	9.753	9.369	9.491	9.356	9.2	9.395	9.844	10.01	9.581
chr5-122950684-122950922	8.144	7.929	8.071	7.358	7.716	8.246	7.621	7.593	7.633	7.501	8.111	7.627	7.934	7.91	8.001	8.04	7.927	7.291	7.627	7.421	7.138	7.72	8.384	7.661	8.044	7.145	7.639	7.856	8.161	8.074	7.708	7.532	7.537	7.331	7.44	7.832	8.142	8.121	7.636	8.187	7.63	7.811	7.905	8.174	8.063	7.285	8.479
chr5-122951147-122951251	7.069	6.697	7.019	6.598	6.899	6.942	6.782	6.664	6.671	6.732	6.784	7.178	7	6.769	6.922	6.512	6.996	6.648	6.581	6.717	6.909	6.838	6.781	6.75	7.06	6.295	6.78	7.065	7.012	7.147	6.827	6.692	6.687	6.617	6.798	7.12	7.042	6.736	6.671	6.985	6.71	6.659	6.586	6.492	6.916	6.671	7.053
chr5-122951418-122952031	9.082	9.184	9.115	8.703	8.713	8.918	9.172	8.955	9.211	9.024	9.171	9.104	8.667	9.053	8.962	8.974	8.927	9.182	9.036	8.698	8.605	9.214	8.874	9.012	8.995	8.649	9.174	8.811	8.834	9.188	8.932	9.145	9.224	8.944	9.169	9.081	8.735	8.959	9.149	8.859	8.67	9.038	9.08	9.397	8.989	9.195	9.048
chr5-122952153-122952577	8.144	8.217	8.381	7.772	8.323	8.289	8.272	8.114	8.262	8.197	8.14	8.392	8.141	8.072	8.086	8.149	8.149	8.078	8.15	7.988	8.051	8.434	8.286	8.171	8.011	7.799	8.501	8.246	8.115	8.279	8.051	8.137	8.215	7.998	7.975	8.388	8.173	8.106	8.191	8.342	8.231	8.149	8.13	8.106	8.481	8.286	8.327
chr5-122956190-122956273	5.46	5.636	5.729	6.125	5.655	5.579	5.777	5.553	5.977	5.736	5.516	6.991	5.666	5.497	6.02	5.66	5.886	5.858	5.574	5.573	5.26	5.977	7.106	5.26	5.66	5.909	5.744	5.492	5.848	5.756	5.641	5.942	5.964	5.636	5.651	6.536	5.509	5.465	5.723	5.765	5.532	5.466	5.596	5.717	5.714	5.852	6.443
chr5-122968286-122968653	7.94	7.868	7.751	8.461	7.826	7.772	7.543	7.493	7.665	7.925	7.559	7.833	7.95	7.906	7.795	7.833	7.983	7.676	7.889	7.922	7.879	7.774	7.906	7.535	7.731	8.391	7.72	8.084	7.91	7.768	7.758	7.755	7.683	7.962	7.872	7.511	7.842	8.03	7.76	7.869	7.823	7.747	7.838	7.609	7.893	7.739	7.583
chr5-122968692-122968816	6.474	6.444	6.363	6.877	6.576	6.46	6.374	6.333	6.437	6.586	6.14	6.698	6.697	6.627	6.641	6.46	6.512	6.362	6.531	6.572	6.271	6.504	6.695	6.041	6.348	6.627	6.523	6.436	6.678	6.654	6.454	6.328	6.44	6.661	6.623	6.575	6.445	6.538	6.489	6.529	6.461	6.432	6.631	6.704	6.439	6.375	6.853
chr5-122984498-122984833	8.383	7.971	8.273	6.512	7.253	7.151	8.174	6.991	8.546	8.093	7.664	7.271	6.999	8.518	8.063	7.516	6.888	8.375	8.408	6.699	6.375	8.508	7.129	7.522	8.391	7.058	7.83	7.173	6.84	8.392	8.317	8.586	8.333	6.853	7.512	7.467	7.315	8.781	8.604	6.885	7.062	8.613	7.853	8.066	8.564	8.508	7.62
chr5-122984905-122985236	8.07	7.932	8.032	6.505	7.392	7.229	8.155	6.891	8.231	8.075	7.604	7.188	7.423	8.089	7.968	7.54	6.671	8.113	8.168	6.802	6.835	8.054	7.281	8.214	8.294	7.317	7.865	7.245	6.918	8.337	8.26	8.049	8.131	7.079	7.719	7.443	7.539	8.372	8.395	6.892	6.853	8.396	7.916	8.115	8.396	8.216	7.813
chr5-122986232-122986446	8.1	7.787	7.821	6.21	6.832	7.037	7.907	7.202	7.778	7.605	7.322	6.945	6.804	8.001	7.598	7.425	6.766	7.959	7.979	6.591	6.195	7.819	6.786	7.296	7.91	6.879	7.924	6.802	6.854	7.79	7.702	7.726	7.989	6.807	7.464	7.284	7.05	8.216	8.078	6.781	6.709	8.067	8.051	7.86	7.922	7.99	6.872
chr5-122987400-122987654	8.143	8.166	8.104	8.213	8.07	7.93	8.409	7.945	8.291	8.432	8.253	7.844	7.969	8.361	8.377	8.154	7.715	8.566	8.635	7.916	7.919	8.131	7.398	8.425	8.409	8.666	8.328	7.993	7.64	8.273	8.44	8.344	8.514	8.058	8.364	7.821	7.957	8.392	8.544	7.779	7.758	8.492	8.255	8.608	8.343	8.209	7.89
chr5-122988454-122988572	7.154	6.927	7.115	6.929	7.261	7.218	7.095	7.441	7.065	7.25	7.187	6.785	7.202	7.132	7.177	7.154	7.315	6.983	7.09	7.44	7.403	6.887	7.163	6.87	7.209	7.229	6.919	7.129	7.267	7.1	7.209	7.082	7.074	7.341	7.41	7.251	7.326	7.265	7.068	7.152	7.487	7.238	7.256	6.79	7.136	6.744	7.12
chr5-122989051-122989582	10.05	9.819	9.782	10.24	10.02	9.824	9.756	9.885	9.589	10.15	10.32	9.734	9.649	9.833	9.584	9.647	9.588	9.558	10	9.993	10.18	9.396	9.666	10.16	9.933	10.22	9.69	10.02	9.85	9.778	10.14	9.601	9.756	10.29	9.977	9.716	10.07	9.966	9.937	9.95	10.3	10.11	9.835	10.25	9.847	9.457	9.881
chr5-122990076-122990187	6.912	7.041	6.895	6.929	6.984	7.114	6.801	6.841	6.814	6.851	6.9	6.872	6.962	6.904	6.801	6.874	6.996	6.768	6.83	7.217	7.255	6.515	6.926	6.656	6.886	6.726	6.88	7.041	7.056	6.854	7.078	6.825	6.938	7.295	7.072	7.294	7.122	6.866	6.917	6.95	7.023	6.888	6.607	7.183	6.843	6.571	6.864
chr5-122990355-122990881	10.09	10.09	10.07	9.709	10.34	10.09	10.07	9.936	10.02	10.16	10.17	10.23	10.05	10.16	10.03	10.09	9.997	10.16	10.25	10.14	9.88	10.05	10.14	10.37	10.3	9.975	10	10.27	10.09	10.11	10.27	10.03	10.14	10.29	10.16	10.28	10.34	10.32	10.18	10.19	10.3	10.25	10.07	10.27	10.19	10.22	10.42
chr5-122994350-122994829	9.896	9.715	9.779	8.957	9.396	9.416	9.699	9.195	9.801	9.748	9.658	9.476	9.21	9.907	9.779	9.761	9.115	9.834	9.937	8.93	8.826	9.739	8.987	9.747	9.998	9.427	9.651	9.454	9.3	9.698	9.765	9.869	9.851	9.198	9.601	9.326	9.372	10.11	9.843	9.304	9.088	9.858	9.755	9.615	9.726	9.87	9.689
chr5-122995012-122995221	7.573	7.688	7.506	6.603	6.855	7.113	7.508	7.153	7.844	7.23	7.661	6.841	6.767	7.201	7.264	7.6	6.86	7.619	7.444	6.822	6.487	8.089	6.838	7.823	7.428	6.881	7.992	6.879	7.166	7.394	7.299	8.005	7.906	6.934	7.848	6.923	6.794	7.377	7.834	7.187	6.905	7.241	7.965	7.922	7.529	8.07	6.855
chr5-123010358-123010821	6.642	6.299	6.046	6.74	6.186	6.345	6.575	9	6.377	6.902	9.179	5.412	6.384	6.099	6.252	6.366	6.061	6.235	6.699	9.406	7.74	6.561	6.698	9.543	5.977	7.752	6.054	6.136	6.278	6.316	7.203	6.592	6.559	9.739	9.612	6.883	6.822	6.003	6.391	6.258	9.762	6.696	6.487	9.584	6.259	6.564	6.594
chr5-123013687-123013828	7.777	7.52	7.572	8.143	7.718	7.595	7.578	7.611	7.898	7.649	7.666	7.728	7.733	7.727	7.729	7.703	7.565	7.547	7.784	7.638	8.098	7.558	7.858	7.461	7.799	7.276	7.725	7.798	7.606	7.666	7.857	7.827	7.604	7.536	7.789	7.817	7.755	7.813	7.74	7.548	7.691	7.784	7.729	7.479	7.744	7.81	7.841
chr5-123014622-123014685	6.733	6.611	6.634	6.783	6.752	6.914	6.625	6.876	6.677	6.71	6.794	6.44	6.754	6.783	6.544	6.677	6.661	6.642	6.741	6.675	6.617	6.585	7.335	6.645	6.55	7.315	6.736	6.798	6.674	6.713	6.781	6.505	6.679	6.765	6.842	6.872	6.885	6.699	6.774	6.836	6.658	6.699	6.642	6.49	6.825	6.8	6.759
chr5-123014769-123015501	10.56	10.53	10.54	10.74	10.69	10.6	10.39	10.52	10.35	10.61	10.4	10.6	10.6	10.62	10.63	10.6	10.56	10.56	10.78	10.68	10.68	10.45	10.7	10.63	10.56	10.83	10.56	10.71	10.57	10.52	10.68	10.44	10.47	10.7	10.49	10.64	10.71	10.6	10.54	10.65	10.73	10.71	10.66	10.55	10.64	10.43	10.65
chr5-123015567-123015761	7.663	7.529	7.662	8.085	7.607	7.683	7.6	7.631	7.736	7.742	7.594	7.739	7.488	7.733	7.543	7.794	7.595	7.471	7.717	7.516	7.75	7.388	7.173	7.796	7.666	7.364	7.924	7.731	7.588	7.805	7.777	7.724	7.61	7.501	7.728	7.453	7.632	7.601	7.747	7.654	7.527	7.66	7.821	8.02	7.69	7.127	7.643
chr5-123015852-123016321	9.878	9.689	9.459	8.638	9.247	9.194	9.469	9.177	9.3	9.483	9.624	9.122	8.761	9.835	9.215	9.284	8.804	9.506	9.631	8.912	8.215	9.026	8.709	9.955	9.734	8.57	9.707	9.23	8.918	9.435	9.55	9.098	9.503	9.173	9.844	9.185	9.248	9.862	9.48	9.149	9.278	9.643	9.556	9.912	9.436	9.266	8.942
chr5-123021362-123021412	6.109	6.153	6.118	5.946	6.265	6.212	6.058	5.981	5.985	6.054	6.231	6.159	6.206	5.975	5.798	5.972	6.11	5.91	5.899	5.774	5.254	6.058	5.854	5.947	6.063	5.225	6.282	6.129	6.265	6.181	5.986	5.877	5.787	6.008	6.091	5.727	6.263	6.172	5.998	6.164	5.975	6.041	6.032	6.205	6.16	5.617	6.147
chr5-123021518-123021848	7.846	7.865	7.715	7.42	8.006	8.061	7.6	7.434	7.392	7.524	8.123	7.51	7.725	7.885	7.505	7.919	7.816	7.537	7.639	7.214	7.151	7.315	6.821	7.544	7.868	7.388	8.2	8.053	8.04	7.685	7.638	7.295	7.46	7.428	7.866	7.017	7.983	8.149	7.674	8.146	7.477	7.818	7.925	8.129	7.489	7.128	7.633
chr5-123035556-123035778	7.197	7.22	6.808	7.418	7.268	6.872	7.23	7.615	7.203	7.416	8.088	7.008	7.082	7.459	6.869	7.585	6.947	7.275	7.7	7.723	6.966	7.005	6.846	8.567	7.571	7.825	7.43	7.188	7.148	6.996	7.517	7.239	7.181	7.68	8.224	6.784	7.136	7.486	7.127	6.982	7.257	7.595	7.559	8.49	6.961	6.692	6.964
chr5-123038164-123038301	6.701	6.309	6.525	7.221	7.052	6.973	6.52	6.564	6.471	6.606	6.429	6.83	7.024	6.567	6.652	6.37	7.177	6.534	6.375	6.664	6.4	6.374	5.418	5.876	6.891	7.305	6.167	6.976	7.137	6.519	6.643	6.291	6.321	6.901	6.93	6.523	7.038	6.488	6.329	6.993	6.619	6.424	6.445	6.705	6.633	5.952	6.719
chr5-123038963-123039072	6.454	6.353	6.433	6.757	6.635	6.512	6.448	6.393	6.45	6.401	6.676	6.416	6.679	6.357	6.224	6.511	6.578	6.385	6.383	6.21	6.516	6.446	6.14	6.142	6.471	6.518	6.382	6.667	6.708	6.57	6.43	6.403	6.295	6.357	6.249	6.506	6.603	6.461	6.35	6.533	6.39	6.415	6.453	6.355	6.443	6.285	6.906
chr5-123039127-123039637	8.622	8.89	8.804	8.573	9.089	9.055	8.594	8.706	8.504	8.627	8.492	8.901	8.986	8.634	8.64	8.848	9.006	8.532	8.652	8.682	8.739	8.342	8.619	8.641	8.592	9.027	8.726	9.02	9.101	8.697	8.676	8.512	8.532	8.702	8.568	8.576	8.931	8.555	8.593	9.146	8.767	8.643	8.802	8.823	8.565	8.492	8.735
chr5-123039674-123039739	5.9	6.026	5.96	5.309	6.187	6.173	5.913	5.84	6.024	5.891	5.964	5.971	5.958	5.89	6.055	5.84	6.145	5.911	5.957	5.948	6.2	5.62	6.271	5.309	6.027	6.256	5.547	6.125	6.305	6.008	5.724	5.876	5.877	5.849	5.737	6.078	6.131	5.981	5.908	6.406	6	5.725	6.057	5.618	5.847	5.985	6.013
chr5-123043965-123044084	6.29	6.162	6.37	6.605	6.217	6.476	6.422	6.874	6.448	6.395	6.476	6.459	6.339	5.985	6.41	6.321	6.624	6.409	6.36	6.398	6.499	6.383	6.105	6.233	6.233	7.104	6.257	6.374	6.399	6.306	6.417	6.181	6.285	6.367	6.25	6.525	6.414	6.271	6.259	6.458	6.373	6.341	6.497	6.11	6.466	6.601	6.66
chr5-123046013-123046164	6.889	7.075	7.022	6.03	7.105	7.013	7.079	6.716	7.135	6.953	7.109	6.945	7.107	6.976	6.978	7.157	6.995	6.92	7.012	6.996	7.186	7.205	7.219	7.267	6.876	7.502	7.13	6.913	6.793	6.896	6.882	6.995	7.005	6.839	6.877	7.215	6.929	6.906	6.976	6.854	7.074	6.895	7.425	6.903	6.922	7.257	7.669
chr5-123046283-123046346	6.019	6.114	6.035	5.289	5.91	5.981	6.098	6.045	6.027	5.977	6.387	6.15	6.013	5.975	6.016	6.172	5.764	5.953	5.97	6.207	6.294	6.054	6.53	5.757	6.069	6.808	5.98	5.859	5.888	5.862	5.951	6.152	6.027	6.181	5.893	6.233	5.951	6	5.912	6.112	6.186	5.996	6.109	6.222	5.984	5.587	6.03
chr5-123049149-123049279	6.36	6.309	6.347	6.24	6.438	6.32	6.55	6.286	6.311	6.272	6.078	6.521	6.387	6.246	6.521	6.482	6.679	6.435	6.195	5.959	5.956	6.195	6.676	5.777	6.311	6.24	6.278	6.407	6.518	6.515	6.045	6.408	6.485	5.732	6.341	6.072	6.452	6.312	6.482	6.537	5.941	6.15	6.675	6.527	6.546	6.237	6.514
chr5-123049319-123049705	7.85	8.008	7.948	7.443	7.922	7.962	7.981	7.067	7.618	7.566	7.483	8.005	7.988	8.003	7.954	8.048	7.883	8.001	7.7	7.171	6.681	7.786	7.851	7.406	7.792	7.719	7.892	8.004	8.055	7.984	7.464	7.796	7.937	6.892	7.562	7.462	7.945	7.885	8.066	8.249	6.95	7.423	8.173	7.548	8.002	7.766	7.929
chr5-123057770-123058401	10.09	10.11	10.04	10.36	10.12	9.994	9.957	10.09	9.977	10.18	9.993	10.1	10.19	10.17	10.13	10.04	9.958	10.03	10.21	10.12	10.39	10.04	10.07	10.24	10.25	10.22	9.98	10.19	10.11	10.08	10.29	10.12	10.13	10.31	10.06	10.1	10.24	10.36	10.16	10.05	10.25	10.28	10.06	10.24	10.12	10.13	10.15
chr5-123058526-123058578	6.273	6.192	6.266	5.911	6.084	6.199	6.236	6.461	6.14	6.241	6.182	6.605	6.22	6.271	6.089	6.226	6.188	6.077	6.056	6.124	6.348	6.183	6.054	5.912	6.123	5.865	6.25	6.193	6.232	6.249	6.244	6.384	6.191	6.153	5.885	6.347	6.033	6.066	6.13	6.215	6.153	6.04	6.05	6.044	6.205	5.947	6.425
chr5-123059923-123060036	6.865	6.918	6.703	5.428	6.963	6.864	6.847	6.901	6.984	6.771	6.517	6.501	7.065	6.682	6.646	6.886	6.954	6.79	6.919	6.868	7.047	6.892	5.965	6.635	6.746	5.909	6.896	6.872	6.932	6.878	6.673	6.861	6.815	6.656	6.779	6.662	6.857	6.831	6.766	6.977	6.728	6.941	6.833	7.012	6.617	6.779	6.359
chr5-123064194-123064548	7.452	7.233	7.382	7.114	7.281	7.338	7.356	7.538	7.326	7.189	7.265	7.006	7.231	7.369	7.169	7.019	7.438	7.076	6.972	6.982	7.031	7.308	7.27	6.961	7.239	6.751	7.274	7.245	7.306	7.225	7.365	7.195	7.303	7.057	7.173	7.214	7.373	7.391	7.41	7.207	7.069	7.262	7.08	6.928	7.442	7.369	7.11
chr5-123067718-123067962	7.081	7.257	7.41	7.11	7.142	7.474	7.156	7.275	7.155	6.898	7.328	7.5	6.911	6.998	7.378	7.164	7.147	7.275	6.881	7.25	7.303	7.255	7.274	7.059	7.174	6.879	6.809	7.118	7.608	7.408	6.987	7.299	7.15	7.126	7.246	6.946	7.242	7.192	7.214	7.536	7.251	6.927	7.075	7.408	7.488	7.127	7.242
chr5-123075799-123075875	6.53	6.538	6.519	6.438	6.481	6.45	6.533	6.574	6.412	6.411	6.415	6.693	6.41	6.418	6.691	6.386	6.57	6.368	6.352	6.243	6.074	6.382	6.571	6.338	6.593	6.742	6.605	6.219	6.345	6.391	6.446	6.469	6.527	6.493	6.443	6.898	6.498	6.239	6.43	6.35	6.3	6.154	6.454	6.226	6.557	6.443	6.768
chr5-123075959-123076028	6.325	6.527	6.492	6.452	6.337	6.206	6.384	6.547	6.481	6.449	6.326	6.749	6.275	6.315	6.444	6.241	6.227	6.446	6.508	6.392	6.098	6.44	6.298	6.354	6.358	6.998	6.571	6.227	6.361	6.422	6.326	6.527	6.419	6.253	6.397	6.321	6.535	6.46	6.485	6.269	6.21	6.403	6.542	6.29	6.464	6.306	6.34
chr5-123076111-123076738	9.426	9.579	9.487	9.526	9.411	9.556	9.511	9.542	9.378	9.588	9.508	9.538	9.377	9.473	9.481	9.569	9.392	9.51	9.531	9.442	9.391	9.601	9.78	9.341	9.394	9.551	9.481	9.464	9.581	9.499	9.514	9.524	9.592	9.424	9.445	9.627	9.428	9.525	9.595	9.573	9.546	9.597	9.65	9.808	9.603	9.331	9.53
chr5-123076794-123077157	7.486	8.032	7.988	7.625	7.538	7.996	7.666	7.581	7.613	7.436	7.685	7.588	7.158	7.038	7.63	7.848	7.661	7.53	7.297	7.258	6.85	7.334	7.799	6.813	7.348	6.744	7.962	7.516	8.019	7.817	7.117	7.607	7.626	7.254	7.383	7.946	7.568	7.252	7.856	7.997	7.47	7.396	7.867	7.614	7.877	8.017	7.688
chr5-123102531-123102638	5.952	5.865	6.054	7.151	6.061	6.047	6.042	6.299	5.783	5.815	5.801	6.321	5.787	5.894	5.95	5.458	5.788	5.943	5.805	5.868	5.899	5.952	5.272	5.272	5.724	7.014	5.852	6.039	5.824	5.67	5.834	5.847	5.956	5.827	5.714	5.867	5.799	5.743	5.99	6.033	5.775	5.647	5.448	5.883	5.976	6.33	6.083
chr5-123107115-123107222	5.946	6.133	5.928	6.171	5.894	5.922	5.755	6.118	5.681	5.921	6.011	6.262	5.991	5.6	6.032	5.783	6.028	5.855	6.01	6.03	6.152	5.873	6.049	6.278	6.166	5.233	5.982	5.941	6.05	5.942	6.021	5.95	5.976	6.092	5.947	5.881	5.948	5.969	5.886	5.93	6.055	5.966	6.007	6.042	5.923	5.947	5.928
chr5-123115061-123115148	6.028	6.222	5.969	5.906	6.161	6.158	6.155	5.998	6.175	5.934	6.127	6.471	6.186	5.787	6.166	6.081	6.27	6.064	6.043	6.12	5.279	6.295	5.822	6.044	5.861	6.369	5.865	6.205	6.071	6.124	5.87	6.098	6.126	6.118	5.885	5.992	5.849	5.728	6.115	5.909	5.955	5.976	6.068	5.897	6.056	6.365	5.934
chr5-123117212-123117289	6.158	6.15	6.244	5.337	6.088	6.039	6.19	6.256	6.158	6.162	6.063	5.337	6.197	6.105	6.222	6.294	6.199	6.149	6.148	6.054	6.195	6.063	6.399	6.313	6.027	6.276	6.239	6.065	6.159	6.269	6.131	6.003	6.065	6.056	5.788	6.599	5.953	6.074	6.076	5.936	6.117	6.135	6.21	6.104	5.989	5.981	6.496
chr5-123117380-123117569	7.188	7.336	7.387	7.435	7.187	7.384	7.341	7.48	7.366	7.351	7.132	7.307	7.444	7.322	7.462	7.557	7.393	7.346	7.446	7.457	7.837	7.399	7.432	7.437	7.351	7.362	7.534	7.43	7.37	7.503	7.45	7.304	7.477	7.151	7.209	7.675	7.227	7.383	7.322	7.258	7.323	7.448	7.312	7.51	7.46	6.88	7.319
chr5-123117640-123117718	6.236	6.272	6.233	6.412	6.143	6.272	6.219	6.509	6.337	6.298	6.355	6.613	6.18	6.094	6.255	6.134	6.3	6.263	6.388	6.33	5.694	6.027	6.544	6.312	6.296	5.301	6.219	6.408	6.173	6.383	6.213	6.323	6.245	6.157	6.311	6.656	6.263	6.322	6.354	6.269	6.378	6.364	6.283	6.326	6.383	6.278	5.931
chr5-123125199-123125420	7.531	7.141	7.289	6.099	6.704	6.973	7.661	7.293	7.675	7.364	7.071	7.225	6.584	7.24	7.295	6.779	6.759	7.658	7.409	6.965	6.894	7.494	6.891	7.096	7.195	7.359	7.263	6.63	6.942	7.419	7.431	7.76	7.863	7.35	6.946	7.603	6.465	7.189	7.65	6.632	6.846	7.363	7.176	6.87	7.273	7.518	7.344
chr5-123125680-123125879	7.841	8.068	8.055	7.936	8.061	7.803	8.147	7.813	8.188	8.019	7.741	7.63	8.008	7.962	8.261	8.184	8.056	8.338	8.153	8.131	8.558	8.206	7.997	8.088	7.901	8.01	8.139	7.971	7.876	8.051	8.069	8.28	8.274	8.115	8.294	8.516	7.955	7.722	8.162	7.721	8.049	7.883	8.073	7.828	7.967	8.492	7.854
chr5-123126217-123126285	6.386	6.504	6.286	6.745	6.426	6.326	6.497	6.726	6.557	6.254	6.373	6.315	6.237	6.101	6.563	6.293	6.421	6.468	6.253	6.5	6.308	6.417	6.426	6.222	6.397	6.66	6.499	6.312	6.169	6.384	6.349	6.478	6.725	6.615	6.422	6.655	6.229	6.283	6.496	5.946	6.253	6.321	6.506	6.604	6.254	6.33	6.364
chr5-123128450-123128902	9.814	9.41	9.761	9.966	9.828	9.686	9.562	9.694	9.661	9.716	9.581	9.671	9.859	9.809	9.745	9.645	9.727	9.666	9.959	9.855	9.984	9.849	10.06	9.652	9.731	10.27	9.5	9.888	9.701	9.864	9.818	9.841	9.615	9.887	9.659	9.975	9.864	9.659	9.663	9.722	9.829	9.817	9.542	9.841	9.85	9.776	9.793
chr5-123128954-123129282	9.482	9.805	9.753	10.21	9.772	9.712	9.78	9.657	9.805	9.823	9.61	9.779	9.791	9.788	9.946	9.93	9.719	10.03	10.14	9.737	9.795	10.09	9.686	9.604	9.561	10.01	9.963	9.643	9.742	9.817	9.817	9.899	9.909	9.891	9.445	9.827	9.725	9.721	10.02	9.881	9.827	9.917	9.683	9.813	9.811	10.15	9.84
chr5-123129397-123129616	7.828	7.613	7.589	7.534	7.317	7.449	7.884	7.309	7.916	7.689	7.387	7.316	7.193	7.811	7.568	7.579	6.99	8.153	7.887	7.149	7.101	7.89	6.768	7.458	7.545	6.973	7.668	6.979	7.077	7.866	7.63	8.126	8.302	7.332	7.315	7.693	7.122	7.842	8.133	7.255	7.278	7.894	7.539	7.528	7.619	8.055	7.652
chr5-123130850-123131051	7.633	7.439	7.504	6.614	7.182	7.288	7.796	7.122	8.008	7.505	7.02	7.296	7.153	7.404	7.524	7.094	7.198	7.828	7.689	7.147	7.074	8.171	7.287	6.855	7.383	6.957	7.197	7.143	7.068	7.686	7.569	8.176	8.116	7.476	7.439	8.031	7.036	7.302	8.026	7.244	7.162	7.557	7.339	7.184	7.702	8.203	7.938
chr5-123132344-123132835	10.14	10.31	10.11	10.12	10.2	10.17	10.07	10.08	10.07	10.24	10.05	10.01	10.16	10.17	10.25	10.24	10.19	10.17	10.41	10.26	10.19	10.33	10.2	10.12	10.12	10.38	10.21	10.25	10.14	10.12	10.31	10.15	10.2	10.32	10.11	10.34	10.2	10.23	10.24	10.2	10.25	10.33	10.11	10.18	10.18	10.03	10.1
chr5-123132922-123133059	7.926	8.001	7.858	7.712	7.949	7.84	7.821	7.982	7.829	7.976	7.76	7.565	8.012	8.01	7.819	8.081	7.9	7.782	8.016	8.085	8.027	7.958	7.888	7.975	8.038	8.207	7.792	7.859	7.892	7.79	8.053	7.67	7.703	8.101	7.964	7.881	7.976	7.963	7.84	7.999	8.073	8.088	7.854	7.951	7.958	7.726	7.839
chr5-123133487-123133683	8.724	8.372	8.514	8.262	8.588	8.356	8.354	8.355	8.411	8.556	8.491	8.621	8.484	8.59	8.467	8.429	8.375	8.406	8.538	8.325	8.297	8.306	8.213	8.43	8.577	8.437	8.434	8.531	8.51	8.492	8.504	8.461	8.324	8.618	8.418	8.224	8.502	8.618	8.401	8.391	8.459	8.534	8.372	8.885	8.516	8.134	8.275
chr5-123133775-123133913	7.441	7.149	7.397	7.202	7.131	7.044	7.153	6.828	7.02	7.344	6.968	7.41	7.042	7.298	7.076	7.126	6.877	7.129	7.256	7.11	6.965	7.173	6.904	7.567	7.153	7.629	7.199	7.047	7.177	7.361	7.043	7.008	7.246	7.096	7.238	7.441	7.137	7.413	7.329	7.166	7.085	7.401	7.353	7.276	7.405	6.935	7.478
chr5-123133963-123134018	6.61	6.43	6.618	6.811	6.28	6.359	6.408	6.31	6.383	6.558	6.63	6.589	6.246	6.712	6.276	6.398	6.267	6.414	6.596	6.261	6.034	6.32	6.508	6.418	6.53	6.572	6.456	6.339	6.54	6.468	6.375	6.326	6.59	6.335	6.382	6.645	6.468	6.69	6.48	6.424	6.362	6.588	6.684	6.903	6.664	6.226	6.933
chr5-123137725-123137875	7.117	6.766	6.946	7.963	7.281	7.147	7.461	7.586	7.437	7.443	7.426	7.335	7.262	7.196	7.025	6.949	6.836	7.607	7.581	7.816	7.992	7.151	7.06	7.609	6.902	8.188	6.861	7.263	7.033	6.867	7.45	7.657	7.734	7.869	7.461	7.746	7.099	6.944	7.621	7.018	7.513	7.452	6.878	7.758	6.945	7.096	7.363
chr5-123138205-123138312	6.959	6.678	6.656	7.565	6.607	6.68	7.134	7.058	6.965	6.957	6.9	6.769	6.6	7.088	6.883	6.718	6.657	6.942	7.048	7.071	6.894	6.881	6.56	7.134	6.913	6.076	6.947	6.622	6.675	6.788	7.051	6.954	7.2	7.137	7.098	7.047	6.803	6.967	7.144	6.65	6.735	7.068	6.806	6.959	6.734	6.894	6.931
chr5-123138472-123138572	6.974	7.164	6.798	6.942	6.838	7.016	6.873	6.964	6.921	6.893	7.085	6.748	6.726	6.944	6.746	6.768	6.917	6.854	6.868	6.846	6.719	6.782	7.317	6.817	6.859	6.892	7.029	6.751	6.825	6.698	6.992	6.869	7.037	6.764	6.941	7.264	6.843	6.919	7.05	7.019	6.795	6.977	7.044	7.246	6.893	6.993	7.258
chr5-123139078-123139282	7.932	7.93	7.967	8.156	8.158	8.195	8.1	8.299	8.092	8.116	8.258	8.118	8.195	8.154	8.108	8.137	7.802	8.143	8.305	8.226	8.387	8.259	8.54	7.913	7.928	8.503	8.186	8.238	7.969	7.987	8.253	8.253	8.217	8.299	8.25	8.301	8.362	8.176	8.203	8.228	8.195	8.294	8.224	8.353	8.094	8.095	8.247
chr5-123139422-123139492	6.839	6.621	6.714	7.135	6.839	6.899	6.734	6.998	6.783	6.835	6.63	6.993	6.816	6.731	6.712	6.867	6.827	6.693	6.773	6.856	6.84	6.682	6.74	6.809	6.731	6.987	6.941	7.002	6.742	6.785	6.852	6.865	6.934	6.975	6.679	6.843	6.836	6.932	6.839	6.806	6.782	6.887	7.061	6.978	6.633	6.893	6.79
chr5-123140822-123140872	6.867	6.637	6.517	6.652	6.658	6.402	6.587	6.684	6.719	6.672	6.663	6.678	6.708	6.825	6.544	6.813	6.442	6.637	6.774	6.595	6.701	6.7	6.608	6.653	6.894	6.717	6.776	6.742	6.564	6.676	6.838	6.665	6.771	6.723	6.796	6.75	6.596	6.853	6.735	6.366	6.525	6.72	6.735	6.873	6.762	6.85	6.254
chr5-123141033-123141494	9.804	9.828	9.823	9.644	9.722	9.4	9.667	9.606	9.564	9.723	9.943	9.572	9.687	10.03	9.868	9.876	9.33	9.782	10.02	9.774	9.757	9.785	9.628	10.16	10.03	9.691	9.885	9.732	9.43	9.929	9.927	9.864	9.849	9.781	9.904	9.538	9.795	10.08	9.87	9.351	9.821	9.959	10.07	9.84	9.859	9.555	9.802
chr5-123141581-123141689	7.109	6.924	6.966	7.031	6.967	6.874	6.962	7.059	6.981	7.008	7.295	6.914	6.941	7.117	6.797	6.837	7	6.874	6.981	6.885	6.841	6.719	6.924	6.338	6.983	6.795	6.823	6.996	6.959	7.005	6.972	7.047	7.032	6.92	6.958	7.078	7.062	7.224	6.938	6.62	6.883	6.908	6.887	7.04	7.124	6.979	7.081
chr5-123141761-123141826	6.676	6.749	6.538	6.659	6.7	6.763	6.637	6.554	6.598	6.764	6.927	6.521	6.488	6.521	6.338	6.62	6.348	6.596	6.519	6.592	6.559	6.45	6.359	6.502	6.574	6.465	6.522	6.637	6.799	6.422	6.621	6.609	6.592	6.558	6.859	6.914	6.841	6.53	6.465	6.675	6.664	6.681	6.671	6.66	6.767	6.636	6.667
chr5-123142018-123142068	6.652	6.559	6.501	6.487	6.527	6.721	6.558	6.464	6.454	6.571	6.582	6.622	6.461	6.508	6.176	6.542	6.61	6.315	6.566	6.505	6.151	6.189	6.485	6.488	6.561	6.989	6.259	6.523	6.744	6.452	6.537	6.563	6.428	6.662	6.574	6.471	6.499	6.608	6.454	6.575	6.497	6.6	6.396	6.476	6.548	6.736	6.381
chr5-123142169-123142265	7.087	6.892	7.029	6.515	7.174	7.196	6.986	6.942	7.002	6.83	6.726	6.984	7.082	6.914	7.11	6.998	7.145	6.882	6.977	6.965	6.644	6.855	7.144	7.255	7.072	6.911	6.814	7.228	7.127	6.971	6.867	7.115	6.689	6.93	6.926	7.022	7.021	7.073	6.904	7.1	6.953	7.034	6.864	7.047	7.287	7.103	6.978
chr5-123144481-123144600	6.637	6.647	6.917	6.698	6.715	6.76	6.695	6.695	6.688	6.775	6.909	6.984	6.844	6.717	6.862	6.592	6.734	6.589	6.824	6.546	6.672	6.64	6.955	7.259	6.697	7.31	6.649	6.713	6.837	6.826	6.68	6.989	6.894	6.7	7.05	6.806	6.799	6.674	6.864	7.024	6.975	6.791	6.769	6.937	6.898	6.854	6.867
chr5-123144864-123145037	7.506	7.22	7.702	7.538	7.715	7.785	7.566	7.821	7.487	7.591	7.275	7.753	7.943	7.576	7.749	7.504	7.91	7.514	7.643	8.01	8.034	7.653	7.344	7.881	7.639	7.949	7.317	7.791	8.109	7.644	7.614	7.555	7.6	7.767	7.27	8.097	7.824	7.432	7.66	7.743	7.911	7.41	7.414	7.356	7.544	7.394	7.765
chr5-123149571-123149645	6.734	6.768	6.884	6.657	6.822	6.743	6.814	6.546	6.684	6.547	6.469	6.993	6.667	6.677	6.891	6.98	6.803	6.833	6.652	6.803	6.551	6.766	6.616	6.289	6.712	6.812	6.657	6.722	6.755	7.056	6.729	6.879	6.727	6.735	6.801	6.999	6.654	6.69	6.794	6.754	6.645	6.563	6.8	6.253	6.893	6.86	7.147
chr5-123149757-123151506	10.69	10.83	10.8	11.09	10.88	10.74	10.79	11.1	10.66	10.9	11.11	10.56	10.9	10.68	10.84	10.87	10.74	10.77	10.99	11.34	11.07	10.61	10.81	11.03	10.85	11.19	10.95	10.85	10.75	10.79	10.97	10.79	10.84	11.32	11.09	10.87	10.94	10.71	10.82	10.76	11.29	10.93	10.93	11.2	10.79	10.6	10.63
chr5-123155544-123155714	7.583	7.663	7.77	7.604	7.814	7.716	7.727	7.738	7.607	7.802	7.608	7.827	7.737	7.744	7.719	7.605	7.81	7.685	7.776	7.838	7.745	7.56	8.166	7.732	7.877	8.006	7.586	7.485	7.729	7.623	7.767	7.744	7.734	7.678	7.653	7.572	7.617	7.719	7.794	7.684	7.64	7.808	7.574	7.861	7.655	7.596	7.915
chr5-123156850-123156901	5.871	5.786	5.981	5.249	5.834	5.818	5.932	5.707	5.795	5.758	5.994	5.655	5.883	5.772	5.941	5.904	5.9	5.804	5.752	5.66	5.725	5.815	5.842	5.736	5.889	6.072	5.494	5.755	5.687	5.85	5.61	5.934	5.79	5.764	5.707	5.73	5.708	5.805	5.831	5.74	5.781	5.924	5.718	6.305	5.711	6.008	5.694
chr5-123163085-123163181	5.866	6.029	6.253	5.315	6.07	6.256	6.076	5.994	6.08	5.978	5.778	6.074	5.863	5.839	6	5.905	5.836	5.955	5.968	5.998	5.315	6.179	5.315	5.315	5.94	6.693	5.903	5.86	6.035	5.981	5.606	5.95	5.981	5.953	5.979	6.34	5.551	5.934	5.901	5.848	5.883	5.619	5.66	5.812	6.177	6.079	5.633
chr5-123167586-123167894	7.905	7.799	7.688	6.718	7.471	7.159	7.902	6.779	7.543	7.268	7.992	7.157	7.157	7.652	7.39	7.383	7.088	7.76	7.272	6.938	6.829	7.185	6.888	7.332	7.605	7.368	7.892	7.127	7.243	7.776	7.217	7.667	8.099	7.004	7.605	7.143	7.247	7.791	7.84	6.978	6.469	7.406	7.498	7.771	7.371	7.379	7.151
chr5-123168146-123168596	6.76	7.589	8.177	6.101	6.603	6.936	8.496	6.371	7.856	6.904	7.024	7.682	6.389	6.729	7.482	7.029	6.545	8.418	6.868	6.478	6.353	7.654	7.01	6.664	6.545	6.119	7.616	6.608	6.869	8.231	6.946	8.185	8.798	6.752	7.138	7.548	6.498	6.779	8.698	6.645	6.309	6.706	7.258	7.311	7.713	7.398	7.531
chr5-123170408-123170779	6.791	6.942	7.087	5.983	6.284	6.224	7.967	6.018	7.148	6.632	6.595	7.235	6.006	6.301	6.698	6.418	6.275	7.883	6.183	6.113	5.772	7.057	6.816	6.64	6.072	6.383	6.735	5.857	6.34	7.22	6.209	7.445	8.372	6.503	6.551	7.162	6.036	6.276	8.182	6.179	6.003	6.355	6.554	6.091	7.01	6.834	7.233
chr5-123171504-123171562	5.851	6.165	6.218	5.946	6.133	6.179	6.192	5.909	6.178	6.291	6.277	6.352	6.17	6.253	6.312	6.234	6.097	6.107	6.08	6.091	6.591	6.049	5.861	6.086	6.131	6.082	6.438	6.019	6.198	6.159	5.972	6.23	6.258	6.113	6.205	6.022	6.038	6.06	6.455	6.07	5.977	6.148	6.195	5.995	6.121	6.112	6.298
chr5-123171646-123172300	8.566	8.748	8.966	8.664	8.296	8.45	9.242	8.654	9.317	8.521	8.618	8.804	8.345	8.536	8.875	8.621	8.625	9.321	8.565	8.307	8.291	9.264	8.833	8.26	8.484	7.761	8.7	8.3	8.631	8.879	8.398	9.47	9.364	8.293	8.545	8.779	8.277	8.641	9.421	8.563	8.43	8.481	8.817	8.735	8.811	9.176	8.646
chr5-123178765-123179120	6.03	6.441	6.758	6.168	5.698	6.107	7.092	5.776	7.275	6.209	6.052	6.607	5.875	6.124	6.482	5.924	5.987	7.447	6.012	5.775	5.229	7.417	5.229	5.9	5.878	5.252	6.486	5.77	6.022	6.349	5.945	7.594	7.444	6.133	5.832	6.407	5.99	5.983	7.059	5.987	5.811	5.806	5.976	5.91	6.384	7.308	5.252
chr5-123227905-123228523	9.151	9.186	9.03	9.134	9.171	9.026	9.13	9.333	9.3	9.229	9.127	9.03	9.191	9.284	9.094	9.097	9.012	9.023	9.239	9.185	8.867	9.352	9.002	9.18	9.21	9.085	9.013	9.051	9.07	9.008	9.219	9.139	9.189	9.236	9.065	9.083	9.204	9.382	9.227	9	9.205	9.33	9.27	9.245	9.25	9.232	9.064
chr5-123228623-123228687	5.92	6.018	5.935	5.216	5.953	5.995	6.078	6.413	5.866	6.066	6.113	6.352	5.957	6.048	6.071	5.817	6.172	5.981	5.872	6.04	6.044	6.084	5.818	6.063	5.892	5.266	6.105	5.933	6.315	6.08	6.111	5.888	6.041	6.356	6.169	5.877	6.017	6.024	6.01	5.984	6.066	6.015	6.137	6.027	6.07	5.816	5.266
chr5-123235642-123235722	6.237	6.051	6.083	6.197	5.943	6.085	6.282	6.194	6.219	6.125	6.496	6.127	6.06	6.067	6.07	6.236	6.18	6.185	6.187	6.097	6.175	5.861	6.256	6.061	6.123	5.341	6.178	5.995	6.323	6.067	6.195	6.189	6.111	5.997	6.358	6.388	6.07	6.202	6.099	6.095	5.94	6.178	6.194	6.036	6.173	6.201	6.437
chr5-123235789-123236033	7.558	8.202	7.667	7.139	7.542	7.832	7.815	7.239	7.647	7.617	7.805	7.541	7.552	7.645	7.681	8.065	7.786	7.887	7.871	7.488	6.83	7.562	7.684	7.657	7.643	6.749	8.136	7.819	7.802	7.534	7.585	7.531	7.922	7.225	7.994	7.585	7.423	7.648	7.8	7.956	7.427	7.617	8	7.904	7.607	7.571	7.351
chr5-123236083-123236190	5.867	6.228	6.122	5.277	5.731	6.034	6.336	6.08	6.057	6.143	6.296	6.511	5.99	6.176	5.994	6.392	6.011	6.245	6.188	5.898	5.912	5.895	5.839	6.187	6.103	5.17	6.153	6.044	6.128	6.014	5.925	6.006	6.248	6.105	6.134	6.128	5.891	6.031	6.261	6.13	5.847	6.168	6.027	6.149	6.253	5.921	6.196
chr5-123236285-123236357	5.904	6.325	5.856	5.28	5.733	5.647	5.926	5.713	5.734	6.029	5.66	6.204	5.74	5.909	5.901	6.089	5.851	6.111	6.037	5.744	5.28	5.718	5.28	5.928	5.657	5.158	6.1	5.52	5.741	5.69	5.936	5.857	5.981	5.757	6.216	5.719	5.597	5.783	6.036	5.762	5.655	5.793	6.019	6.142	5.95	5.913	6.055
chr5-123236625-123236699	5.662	5.954	5.704	5.249	5.566	5.667	5.965	5.851	5.567	5.917	5.944	5.249	5.493	5.795	5.791	5.86	5.481	5.841	5.925	5.574	5.249	5.556	5.249	5.889	5.756	5.195	5.813	5.567	5.643	5.702	5.889	5.727	5.919	5.631	6.031	5.772	5.515	5.752	5.658	5.474	5.645	5.678	5.478	5.195	5.589	5.645	5.731
chr5-123245611-123245801	6.509	6.63	6.619	6.555	6.314	6.364	6.506	6.369	6.657	6.489	6.459	6.35	6.499	6.425	6.537	6.565	6.646	6.619	6.471	6.526	5.912	6.531	6.901	5.735	6.476	5.854	6.307	6.337	6.551	6.508	6.119	6.838	6.756	6.243	6.53	6.203	6.532	6.475	6.636	6.304	6.29	6.439	6.513	6.354	6.85	6.559	6.198
chr5-123251923-123252159	6.527	6.942	7.208	6.427	6.366	6.605	6.985	6.321	7.365	6.482	6.879	6.752	6.426	6.135	7.333	6.481	6.712	6.856	6.467	6.238	5.768	7.572	6.425	6.589	6.386	6.803	6.569	6.447	6.593	7.203	6.169	7.373	7.076	6.338	6.397	7.014	6.136	6.315	7.063	6.467	6.049	6.249	6.632	6.629	7.119	7.282	6.623
chr5-123252216-123252456	5.971	6.158	6.448	6.225	5.866	6.127	6.492	5.841	6.595	6.053	6.233	6.243	5.771	5.892	6.278	6.31	6.149	6.178	5.976	5.84	5.304	6.451	5.874	5.772	6.166	5.792	6.181	5.995	6.077	6.277	5.776	6.589	6.491	5.89	6.169	6.337	5.705	5.749	6.404	6.06	5.822	5.716	6.192	6.303	6.258	6.569	6.013
chr5-123253688-123253853	5.802	5.852	6.414	5.239	5.966	5.996	6.33	5.934	6.58	5.876	5.958	6.442	5.945	5.775	6.611	5.871	5.95	6.314	5.93	5.872	5.886	6.311	6.485	5.901	5.534	6.488	6.135	5.976	5.926	6.412	5.94	6.583	6.295	5.564	6.011	6.154	5.825	5.729	6.261	5.89	5.68	5.682	5.924	5.708	6.212	6.526	5.936
chr5-123258910-123258984	5.927	5.607	6.058	6.377	5.671	5.692	5.833	5.987	5.801	5.981	5.682	6.1	5.803	5.749	5.89	5.677	5.936	5.86	5.753	5.682	5.867	5.76	6.036	6.038	5.814	6.439	5.756	5.815	5.78	5.796	5.806	5.909	5.901	5.971	5.839	5.648	5.729	5.951	5.854	5.772	5.91	5.774	5.973	5.735	6.108	5.304	5.304
chr5-123259067-123259250	6.946	6.819	7.027	7.41	6.906	6.83	6.981	7.197	7.16	6.897	6.564	7.035	6.932	6.951	6.971	6.926	6.978	6.994	6.873	6.737	6.97	7.081	7.336	6.734	6.989	6.776	6.968	6.89	6.941	6.866	6.727	7.192	6.942	6.89	6.864	6.334	6.699	6.835	6.897	6.795	6.793	6.716	6.886	6.718	7.173	7.242	6.848
chr5-123259337-123259391	5.908	5.66	5.841	5.174	5.882	5.77	5.907	5.825	5.839	5.743	5.871	5.879	5.911	5.632	5.76	5.739	5.831	5.814	5.682	5.853	5.998	5.641	5.773	5.666	5.863	5.307	5.684	5.759	5.605	5.615	5.686	5.896	5.816	5.79	5.853	5.307	5.643	5.745	5.868	5.813	5.813	5.829	5.65	5.926	5.698	5.974	5.307
chr5-123285328-123285426	5.84	5.967	5.888	6.129	5.827	5.945	5.862	5.204	5.985	5.713	6.136	5.204	5.816	5.795	6.16	6.049	5.617	5.786	5.665	5.974	5.85	6.085	6.324	5.865	6.009	5.274	6.13	5.838	5.991	6.084	5.717	5.726	5.858	5.973	5.786	6.029	5.638	5.957	5.917	5.821	5.822	5.759	5.646	5.75	6.161	5.274	5.274
chr5-123296557-123296660	5.697	5.829	6.036	5.234	5.892	5.768	5.885	6.082	5.994	5.693	5.765	6.151	5.998	5.858	5.972	5.994	5.996	5.907	5.634	6.119	5.863	5.98	5.234	5.234	5.677	5.225	5.904	5.698	5.815	6.034	5.726	5.865	5.892	5.655	5.988	5.793	5.54	5.5	5.867	5.561	5.6	5.614	5.903	5.934	5.856	6.205	6.132
chr5-123314137-123314248	5.811	5.809	6.373	5.954	6.264	6.15	6.099	5.28	6.103	5.851	6.108	6.446	6.138	5.959	6.361	5.979	6.486	6.035	5.86	6.037	5.748	5.603	6.1	5.28	6.103	5.185	5.922	6.125	6.398	6.437	5.834	6.035	6.047	5.742	6.208	6.614	5.828	5.835	6.052	6.263	6.048	5.468	5.755	5.981	6.511	6.169	5.869
chr5-123318003-123318416	7.013	7.119	7.312	7.777	7.282	7.382	7.127	7.349	7.223	7.011	7.212	7.568	7.315	7.002	7.481	7.23	7.593	7.228	6.979	7.678	7.055	7.352	7.814	7.427	7.039	7.53	7.252	7.329	7.573	7.353	7.092	7.197	7.224	7.466	7.635	7.538	7.211	6.71	7.027	7.31	7.176	6.656	6.91	7.76	7.191	7.143	7.195
chr5-123318461-123318587	6.08	6.232	6.251	6.387	6.137	6.406	6.251	6.512	6.198	5.823	6.453	6.127	6.264	6.074	6.45	6.291	6.548	6.249	6.145	6.349	5.909	6.03	5.835	6.294	6.029	6.302	6.233	6.368	6.456	6.47	6.252	6.382	6.295	6.077	6.299	6.441	5.989	5.876	6.075	6.096	6.069	5.788	5.9	6.257	6.209	6.299	6.307
chr5-123321180-123321404	5.869	5.629	5.941	5.216	6.529	6.13	5.903	5.854	6.018	6.012	6.003	6.103	6.588	5.849	5.791	5.735	6.452	5.554	5.702	6.767	5.216	6.065	5.804	6.043	5.764	6.601	5.261	6.53	6.147	5.715	5.922	6.123	5.96	6.504	6.235	5.261	6.237	5.406	5.7	5.727	6.201	5.656	5.261	6.048	5.549	6.235	6.086
chr5-123343770-123343946	7.563	7.645	7.731	6.815	7.519	7.697	7.584	7.55	7.624	7.281	7.734	7.755	7.465	7.443	7.582	7.526	7.677	7.472	7.368	7.663	7.344	7.639	8.253	7.674	7.588	7.476	7.628	7.85	7.581	7.601	7.103	7.709	7.474	7.598	7.518	7.665	7.703	7.296	7.37	7.703	7.531	7.163	7.537	7.748	7.465	7.4	7.619
chr5-123344041-123344091	6.231	6.053	6.147	5.923	6.05	6.178	6.108	6.126	6.195	5.999	6.109	6.326	6.061	5.881	5.863	6.157	6.19	6.032	6.056	6.116	5.73	6.394	5.839	6.367	6.143	6.119	6.073	6.193	5.995	6.29	5.93	6.139	6.035	5.859	5.926	6.143	5.928	6.11	6.138	6.126	6.013	6.005	5.992	6.282	6.134	5.783	6.075
chr5-123344170-123345470	9.735	9.951	9.788	9.336	9.907	9.978	9.726	9.905	9.674	9.67	10.08	9.799	10.05	9.834	9.963	10.16	10.08	9.815	9.679	10.17	9.599	9.671	10.03	9.805	9.776	9.436	10.08	9.929	10.08	10.03	9.558	9.524	9.627	9.985	9.901	9.729	9.978	9.733	9.718	10.2	9.953	9.548	9.951	9.467	9.968	9.743	9.477
chr5-123368630-123368680	5.66	5.699	5.8	5.213	5.656	5.693	5.903	5.676	5.959	5.783	5.785	5.623	5.854	5.832	5.8	5.958	5.77	5.756	5.697	5.798	5.694	5.545	5.813	5.213	5.82	5.855	5.914	5.785	5.718	5.618	5.798	5.447	5.74	5.946	5.535	5.257	5.738	5.7	5.75	5.872	5.702	5.799	6.027	5.702	5.815	5.257	5.257
chr5-123368780-123368845	5.878	5.902	5.727	5.868	6.059	5.887	5.933	5.904	5.783	5.928	6.207	5.993	6.14	5.99	5.712	5.95	5.963	5.902	5.874	5.942	5.852	5.985	6.025	5.658	5.831	5.897	6.085	6.03	5.984	5.894	5.864	5.867	5.95	6.012	5.914	5.341	5.706	5.827	5.958	5.912	5.89	5.903	5.942	5.923	5.947	5.341	5.775
chr5-123368945-123369130	7.038	6.959	6.949	7.619	7.152	7.188	7.302	7.084	7.247	7.151	7.206	7.064	7.467	7.44	6.888	7.143	7.199	7.147	7.232	7.198	6.982	7.146	6.847	6.909	7.041	7.501	7.277	7.356	6.901	7.181	7.123	6.984	7.244	6.929	6.965	7.047	7.077	7.127	7.191	7.3	6.982	7.193	7.246	6.889	7.054	7.267	6.498
chr5-123369228-123369302	5.848	5.715	5.809	6.165	5.748	5.985	5.883	5.567	5.813	5.824	5.912	5.261	5.949	5.784	6.002	5.788	5.991	5.815	6.008	5.861	6.031	5.697	5.82	5.72	5.857	6.131	6.036	5.779	5.703	5.721	5.929	5.786	5.728	5.613	5.807	5.586	5.627	5.87	5.824	5.822	5.829	5.795	6.132	5.686	5.773	6.06	5.711
chr5-123376664-123376960	5.957	6.261	6.179	5.325	5.971	6.132	6.332	5.325	6.304	5.998	5.987	6.399	5.933	6.435	6.253	6.535	6.41	6.692	6.627	6.091	5.325	6.388	6.671	5.792	6.051	5.115	6.588	6.078	5.995	5.917	6.226	6.275	6.228	5.744	5.85	6.421	5.988	6.217	6.517	6.447	5.9	6.267	6.199	6.596	6.089	6.965	6.511
chr5-123377250-123377326	5.969	6.094	6.034	5.275	5.918	6.092	6.006	5.961	6.073	5.875	5.985	5.821	5.928	5.998	6.025	6.09	6.049	6.052	6.104	5.827	5.729	5.969	6.07	5.929	5.96	5.832	6.1	5.789	5.911	5.733	5.958	6.094	5.947	5.853	6.171	6.261	5.819	5.997	6.037	5.944	5.689	6.051	6.021	5.663	5.891	6.214	5.897
chr5-123377400-123377496	6.311	6.231	6.149	5.952	6.016	6.238	6.24	6.161	6.313	6.171	6.257	6.231	6.302	6.31	6.153	6.407	6.227	6.298	6.306	6.127	6.468	6.399	6.737	6.215	6.165	6.437	6.411	6.142	6.149	6.088	6.181	6.386	6.196	6.374	6.146	6.415	6.212	6.301	6.248	6.329	6.115	6.217	6.388	6.116	6.198	6.595	6.031
chr5-123377576-123377929	7.642	7.48	7.513	6.981	7.275	7.316	7.562	7.448	7.8	7.429	7.386	7.278	7.254	7.657	7.368	7.767	7.445	7.516	7.607	7.287	7.866	7.783	7.543	7.138	7.242	7.159	7.524	7.154	7.285	7.241	7.289	7.669	7.567	7.133	7.565	7.408	7.467	7.616	7.749	7.534	7.105	7.589	7.824	7.542	7.449	8.027	7.008
chr5-123394220-123395009	10.21	10.3	10.11	10.05	10.13	10.08	10.13	10	10.05	10.22	10.01	10.21	10.12	10.31	10.11	10.29	10.01	10.27	10.39	10.07	10.1	10.18	10.57	10.3	10.2	9.783	10.16	10.08	10.19	10.2	10.2	10.21	10.23	10.17	10.04	10.32	10.2	10.27	10.34	10.28	10.18	10.36	10.33	9.962	10.25	10.32	10.15
chr5-123395096-123395200	6.826	6.933	6.771	7.235	6.997	6.768	6.751	6.923	6.703	6.874	6.655	6.759	6.961	6.927	6.956	6.812	6.917	6.814	6.767	6.915	7.158	6.84	6.558	6.349	6.858	6.685	6.714	7.113	6.692	6.871	7.018	6.68	6.752	6.948	6.571	6.763	6.734	6.774	6.707	6.976	6.893	6.749	6.625	7.137	6.866	6.96	6.616
chr5-123395255-123395400	7.448	7.732	7.46	7.187	7.489	7.576	7.657	7.643	7.469	7.603	7.822	7.413	7.457	7.292	7.307	7.397	7.554	7.414	7.451	7.456	7.359	7.334	7.777	7.505	7.265	7.52	7.614	7.569	7.45	7.502	7.56	7.555	7.616	7.671	7.75	7.49	7.462	7.313	7.625	7.354	7.533	7.456	7.586	7.629	7.486	7.566	7.493
chr5-123395504-123395603	6.798	6.807	6.825	7.025	6.883	7.112	6.961	6.868	6.864	6.796	7.037	6.983	6.881	6.723	6.755	6.963	6.84	6.756	6.74	6.852	6.65	6.716	6.387	6.339	6.755	6.904	6.931	6.874	7.005	6.694	6.83	6.987	6.896	6.937	6.92	6.804	6.956	6.704	6.885	6.836	6.808	6.812	7.116	6.883	6.847	6.549	6.974
chr5-123397941-123398064	6.732	6.699	6.919	6.909	7.068	6.898	7.015	6.931	6.821	6.979	6.724	7.123	7.104	7.109	7.162	6.964	7.235	7.16	7.163	7.124	7.139	6.867	7.073	7.128	7.067	7.489	6.81	6.992	6.956	7.101	6.995	6.819	7.065	7.16	7.15	6.782	7.03	7.097	6.942	6.996	7.051	7.036	7.162	7.096	7.181	6.811	6.711
chr5-123412601-123412673	5.846	5.649	5.807	5.246	5.668	5.588	5.729	5.786	5.811	5.755	5.719	6.021	5.858	5.5	5.806	5.786	5.874	5.828	5.731	5.943	5.892	5.792	6.05	5.246	5.738	5.856	5.858	5.662	5.671	5.792	5.744	5.619	5.713	5.684	5.807	5.595	5.909	5.689	5.763	5.898	5.569	5.683	5.67	6.035	5.581	5.212	6.205
chr5-123430912-123431020	5.763	5.932	6.063	5.901	5.622	5.849	5.866	6.056	5.728	5.904	5.85	6.317	6.043	5.777	6.149	5.925	6.055	5.991	5.838	5.952	6.027	5.561	6.355	5.249	5.747	5.868	5.801	6	6.21	5.997	5.726	5.865	5.995	6.004	6.115	5.987	5.855	5.843	6.002	6.103	5.493	5.743	5.812	5.21	5.989	5.952	5.933
chr5-123436244-123436631	6.366	6.873	6.72	6.766	6.254	6.428	7.006	6.832	7.096	6.772	6.444	6.955	6.501	7.054	6.805	7.301	6.586	7.388	7.375	6.582	6.671	7.415	6.587	6.269	6.763	6.754	7.081	6.443	6.523	6.666	6.912	7.233	7.35	6.472	6.711	6.863	6.64	6.921	7.298	6.433	6.579	6.918	7.073	6.354	6.688	7.564	6.412
chr5-123436695-123437082	7.504	7.315	7.487	7.861	7.358	7.416	7.424	7.615	7.659	7.383	7.583	7.404	7.536	7.378	7.635	7.671	7.668	7.61	7.474	7.306	7.087	7.938	7.207	7.446	7.366	7.417	7.25	7.35	7.634	7.559	7.362	7.765	7.638	7.337	7.468	7.298	7.422	7.591	7.614	7.6	7.248	7.198	7.662	7.48	7.556	7.677	7.298
chr5-123437203-123437264	5.922	5.946	5.983	6.573	5.902	6.129	5.899	5.871	5.812	5.997	5.973	6.033	6.084	5.917	6.016	6.129	5.923	6.009	5.936	5.952	6.047	6.088	6.064	6.066	5.948	5.27	6.06	6.106	6.136	6.13	5.957	6.076	5.997	5.95	5.879	6.047	6.014	6.057	5.994	6	5.871	5.933	5.992	6.138	6.089	6.125	6.061
chr5-123443954-123444027	6.14	5.758	6.192	5.957	6.132	6.137	6.183	5.835	6.165	6.238	6.304	6.162	6.102	6.163	6.084	6.079	6.147	6.104	6.025	5.994	5.942	6.281	5.868	5.764	6.19	6.547	5.92	6.164	6.256	6.055	5.976	6.098	6.027	6.167	6.087	6.152	6.043	6.015	6.088	5.913	5.979	5.786	6.097	6.302	6.095	5.993	6.146
chr5-123444138-123444325	7.057	6.854	7.172	7.215	6.936	7.041	6.899	7.107	7.064	6.874	7.153	7.188	6.969	7.027	6.836	6.939	6.802	7.012	6.626	6.863	6.762	7.148	6.883	6.972	6.962	6.955	6.96	6.942	7.154	7.094	6.853	7.088	6.956	7.011	6.981	6.93	6.993	6.966	6.934	6.825	6.91	6.772	6.868	6.515	6.818	6.806	6.186
chr5-123461573-123461833	6.359	6.246	6.362	5.942	5.745	6.092	6.201	6.415	7.006	6.217	6.281	5.834	6.027	6.285	6.039	5.991	6.271	6.456	6.265	5.896	6.067	6.975	5.288	6.308	5.917	5.819	5.992	6.048	6.211	6.548	6.166	6.827	6.38	5.989	6.389	5.713	6.203	6.169	6.348	5.931	6.015	6.028	6.477	5.85	6.347	7.029	5.884
chr5-123464214-123464279	5.656	5.798	5.959	6.158	5.652	5.926	5.728	5.542	5.986	5.702	5.998	6.006	5.664	5.766	5.829	5.862	5.813	5.748	5.79	5.679	5.228	5.776	5.803	5.228	5.713	5.238	5.937	5.924	5.823	5.843	5.738	5.873	5.922	5.808	5.749	5.238	5.749	5.795	5.804	5.84	5.684	5.998	5.76	5.712	5.794	5.238	5.735
chr5-123464403-123464479	5.884	5.939	6.031	6.651	5.872	6.015	5.885	5.87	6.025	6.042	6.055	6.106	5.908	5.84	6.003	5.852	5.594	5.817	5.855	5.748	5.894	5.877	5.822	5.265	6.02	5.857	5.789	6.139	6.01	6.014	5.948	6.004	6.062	5.734	5.944	5.748	5.976	5.772	5.932	5.901	5.828	5.988	5.179	5.683	6.094	5.944	5.924
chr5-123464573-123464642	5.842	5.747	6.08	6.548	5.902	6.126	6.06	6.241	6.056	6.072	6.042	5.832	6.002	6.171	5.84	5.937	5.862	5.847	5.911	5.858	5.294	5.603	5.294	5.752	5.974	6.29	5.879	6	5.943	6.016	5.961	6.035	6.016	5.915	5.679	6.184	6.207	5.859	5.778	5.882	5.863	5.976	5.618	5.139	5.937	6.115	6.043
chr5-123464734-123464795	5.887	5.821	5.911	6.757	5.994	5.987	5.939	5.795	5.931	5.859	5.731	5.279	5.887	5.915	5.775	5.795	5.787	5.704	5.672	5.708	6.032	5.88	5.279	5.279	5.849	6.351	5.779	5.684	5.91	5.815	5.728	5.813	5.694	5.722	6.004	5.737	5.975	5.762	5.835	5.842	5.842	5.735	5.724	5.144	6.042	5.607	6.091
chr5-123464843-123464950	6.067	5.765	6.083	6.377	6.214	6.15	6.156	6.613	6.202	6.162	6.046	6.339	6.064	6.014	6.065	5.994	6.093	5.861	5.863	6.135	6.432	5.918	5.334	5.771	6.112	6.086	5.919	6.144	6.175	5.955	6.043	6.181	6.131	6.384	5.876	5.916	6.174	6.033	6.135	6.135	6.193	6.119	5.896	5.991	5.848	5.876	6.324
chr5-123465008-123465145	6.257	6.213	6.352	6.825	6.398	6.397	6.44	6.63	6.391	6.481	6.193	6.491	6.222	6.094	6.334	6.184	6.179	6.321	6.12	6.23	6.391	6.231	5.327	5.782	6.193	7.043	5.901	6.652	6.341	6.366	6.193	6.412	6.336	6.473	6.128	5.992	6.259	6.093	6.12	6.214	6.365	6.272	6.128	6.212	6.138	6.256	6.266
chr5-123470892-123471669	8.239	7.875	8.085	8.931	8.162	8.207	7.892	7.672	8.093	7.917	7.766	7.483	8.087	8.333	8.164	8.024	7.888	7.778	7.784	7.853	8.112	8.063	7.653	7.811	8.602	8.509	7.874	8.226	8.303	8.256	7.956	8.144	7.677	7.576	8.352	7.974	7.881	7.824	7.478	8.214	7.529	7.512	7.72	7.947	8.08	7.79	7.615
chr5-123497784-123498369	7.39	7.197	8.246	6.59	6.723	6.98	8.1	6.587	8.917	7.041	6.985	7.172	6.85	7.564	8.391	7.42	7.022	8.354	7.515	6.796	6.485	8.836	7.757	7.42	7.571	6.708	7.19	6.687	6.823	8.324	7.009	8.873	8.235	6.693	7.207	7.336	6.777	7.676	8.248	6.847	6.458	7.391	7.235	6.831	8.189	9.133	6.715
chr5-123499644-123499709	5.943	6.315	6.204	5.227	5.803	5.902	6.081	5.935	6.293	5.876	6.216	5.627	6.085	6.092	6.109	6.241	5.868	6.006	5.899	5.777	5.887	6.478	5.811	5.707	6.095	5.248	5.93	5.682	5.922	6.19	5.916	6.323	6.22	5.928	5.822	5.885	5.921	6.147	6.126	5.91	5.758	5.825	6.191	6.162	6.156	6.148	5.248
chr5-123499832-123499992	7.202	7.146	7.159	6.527	6.533	6.834	6.95	6.592	7.273	6.553	6.798	6.793	6.624	6.903	7.176	6.948	6.547	7.071	6.653	6.561	5.999	7.471	6.485	6.677	6.779	5.363	6.708	6.684	6.735	7.322	6.58	7.267	7.006	6.507	6.648	6.743	6.585	6.908	6.914	6.712	6.266	6.514	7.111	6.752	7.054	7.412	6.54
chr5-123508062-123508826	8.935	9.156	8.909	8.754	8.922	9.208	9.026	9.005	8.736	8.982	8.883	8.915	8.901	8.867	8.493	9.023	9.059	8.783	8.753	8.698	8.672	8.665	8.87	8.532	8.744	8.706	9.031	9.121	9.326	8.674	8.83	8.719	8.87	8.883	8.661	8.684	8.799	8.761	8.897	9.314	8.585	8.753	9.071	8.819	8.563	8.671	8.741
chr5-123523712-123523788	6.505	6.414	6.403	5.991	6.513	6.435	6.561	6.575	6.497	6.437	6.488	6.003	6.471	6.555	6.348	6.336	6.461	6.467	6.455	6.573	6.403	6.293	6.289	6.241	6.415	6.418	6.457	6.38	6.508	6.396	6.521	6.543	6.476	6.547	6.595	6.331	6.21	6.424	6.377	6.442	6.324	6.391	6.421	6.292	6.304	6.312	6.239
chr5-123523861-123524722	10.56	10.5	10.53	10.43	10.58	10.59	10.39	10.54	10.38	10.51	10.4	10.6	10.5	10.55	10.49	10.44	10.5	10.58	10.72	10.53	10.58	10.36	10.43	10.55	10.47	10.64	10.51	10.48	10.52	10.42	10.56	10.43	10.5	10.64	10.39	10.55	10.51	10.58	10.51	10.58	10.66	10.64	10.63	10.46	10.44	10.52	10.72
chr5-123572548-123572624	6.203	6.51	6.476	5.969	6.505	6.429	6.525	6.414	6.395	6.427	6.476	6.084	6.342	6.275	6.518	6.289	6.358	6.379	6.245	6.564	6.217	6.34	6.29	6.524	6.4	6.77	6.099	6.278	6.567	6.397	6.323	6.207	6.413	6.513	6.44	6.382	6.569	6.308	6.241	6.469	6.415	6.229	6.125	6.381	6.323	6.498	6.349
chr5-123572698-123573366	9.623	9.676	9.642	9.638	9.558	9.444	9.414	9.705	9.481	9.664	9.547	9.568	9.626	9.618	9.599	9.578	9.604	9.619	9.632	9.606	9.802	9.515	9.901	9.533	9.687	9.785	9.609	9.644	9.693	9.588	9.731	9.506	9.512	9.64	9.547	9.702	9.727	9.732	9.622	9.649	9.652	9.717	9.825	9.523	9.648	9.727	9.877
chr5-123603235-123604083	8.805	8.748	9.49	8.204	8.867	8.91	9.289	7.483	9.349	8.432	8.221	9.789	8.89	8.608	9.429	8.716	8.914	9.163	8.537	7.24	7.864	9.347	10	7.59	8.925	8.415	8.903	8.917	8.963	9.405	8.694	9.396	9.357	7.453	8.134	9.751	8.899	8.554	9.193	8.87	7.127	8.392	8.585	7.903	9.197	9.281	9.674
chr5-123609751-123609850	5.786	5.959	6.074	5.927	5.764	5.874	6.08	5.96	6.225	5.995	6.163	6.132	5.734	5.883	6.107	5.838	6.085	5.996	5.738	5.783	5.912	6.297	6.072	6.195	5.989	5.838	5.84	5.763	5.96	5.835	5.923	6.247	6.246	6.002	5.975	6.038	5.89	5.956	6.179	5.776	5.81	5.938	6.165	6.336	5.895	5.79	6.053
chr5-123609913-123610145	7.575	7.798	7.79	7.828	7.405	7.485	7.835	7.418	7.815	7.647	7.737	7.525	7.314	7.68	7.568	7.538	7.368	7.894	7.537	7.208	7.282	7.918	7.645	7.403	7.564	7.751	7.719	7.348	7.335	7.744	7.582	7.988	7.922	7.209	7.615	7.629	7.227	7.55	7.862	7.27	7.115	7.498	7.51	7.515	7.628	7.592	7.671
chr5-123610212-123610284	6.031	6.177	6.172	6.187	5.9	6.054	6.111	6.184	6.121	6.208	6.157	6.128	5.998	5.918	5.972	5.959	6.084	6.074	5.941	6.013	5.922	6.24	5.309	5.755	6.072	5.811	6.242	5.927	5.949	6.181	6.112	6.296	6.175	6.068	5.903	6.039	5.797	5.878	6.134	5.958	5.823	5.961	5.922	6.011	6.116	6.026	6.056
chr5-123618624-123618843	6.713	6.869	6.571	7.13	6.872	6.831	6.561	6.8	6.492	6.537	6.821	6.487	6.65	6.609	6.626	6.726	6.624	6.493	6.523	6.737	7.004	6.269	6.093	6.709	7.057	6.716	6.323	6.878	6.733	6.675	6.73	6.459	6.387	6.525	6.9	6.752	6.789	6.766	6.471	6.726	6.69	6.411	6.315	6.583	6.529	6.547	6.289
chr5-123626422-123626482	5.892	5.834	5.691	6.349	5.817	5.749	5.747	5.981	5.805	5.926	5.888	5.896	5.882	5.726	5.588	5.824	5.557	5.685	5.682	5.78	5.868	5.767	5.794	5.691	5.812	5.886	5.658	5.738	5.741	6.01	5.826	5.744	5.946	5.718	5.761	5.631	5.939	5.88	5.753	5.903	5.698	5.798	5.623	5.257	5.722	5.669	5.949
chr5-123626584-123626661	5.946	5.756	5.828	6.176	5.893	6.087	5.994	6.004	5.893	6.078	5.85	6.112	6.107	6.018	5.943	6.027	6.064	5.909	5.95	6.017	5.888	5.87	5.812	6.053	5.93	6.114	5.98	6.141	5.871	6.009	6.034	5.768	5.997	5.888	5.748	5.771	5.975	5.954	6.033	6.05	5.93	6.025	5.869	5.897	6.032	5.659	5.929
chr5-123626726-123626928	7.193	6.936	6.879	6.458	7.103	6.871	6.834	6.836	6.948	6.926	6.709	7.176	7.166	7.035	6.86	7.218	7.045	6.912	6.937	7.031	6.863	6.934	7.271	7.209	7.267	7.386	7.316	7.173	6.942	6.816	7.011	6.825	6.768	6.725	6.785	6.761	7.011	7.169	6.797	7.187	6.815	6.882	7.128	6.775	7.031	7.085	6.903
chr5-123650688-123651040	5.987	5.879	5.624	6.151	6.06	6.197	5.906	5.848	5.952	5.818	6.326	6.001	6.066	5.664	5.786	5.937	5.936	5.838	5.85	6.839	6.131	5.543	5.227	6.152	5.886	5.243	6.106	6.042	5.989	5.677	5.894	5.781	5.611	6.564	6.341	5.904	5.941	5.613	5.815	5.824	6.433	5.979	5.701	5.918	5.764	5.665	6.107
chr5-123657761-123657935	5.633	6.278	5.642	5.204	6.084	6.476	5.889	6.134	5.646	6.008	5.875	6.294	5.82	5.772	5.682	6.417	6.659	5.759	5.806	6.072	5.998	5.523	6.845	6.016	5.908	5.909	6.606	6.173	6.84	5.847	5.825	5.623	5.787	5.888	6.098	6.384	5.692	5.721	5.675	6.372	5.72	5.702	6.05	5.276	5.695	5.276	6.125
chr5-123663532-123663635	5.879	5.574	5.746	5.246	6.096	5.999	5.663	5.558	5.683	5.85	6.096	5.795	6.083	5.779	5.877	5.978	5.775	5.826	5.772	6.053	5.703	5.246	6.485	5.904	5.928	5.212	5.626	6.305	5.987	5.798	5.8	5.672	5.677	5.688	5.882	5.878	6.131	5.669	5.724	6.075	5.928	5.771	5.807	6.043	5.738	5.212	5.926
chr5-123681957-123682110	6.838	6.39	6.706	5.452	6.562	6.643	6.902	6.563	6.506	6.928	6.52	7.388	6.462	6.814	6.603	6.537	6.438	6.646	6.776	6.768	5.886	6.333	6.375	6.592	6.864	6.914	6.404	6.529	6.472	6.547	7.006	6.408	6.557	6.652	6.951	6.995	6.923	6.913	6.298	6.579	6.771	6.553	6.381	6.949	6.292	6.243	6.652
chr5-123682396-123682779	7.686	7.821	7.791	7.679	8.56	8.381	7.599	8.13	7.652	7.929	7.321	8.05	8.433	7.896	7.838	8.144	8.572	7.398	7.952	8.147	7.821	7.876	8.682	7.423	8.221	8.307	7.886	8.648	8.534	7.837	8.125	7.785	7.535	8.127	7.796	8.236	8.573	7.813	7.453	8.466	8.165	7.734	7.834	7.777	7.743	7.051	8.367
chr5-123683409-123683580	7.588	7.341	7.321	7.552	7.764	7.378	7.391	7.635	7.333	7.42	7.366	7.43	7.496	7.382	7.269	7.353	7.637	7.311	7.404	7.537	7.471	7.51	7.472	7.308	7.667	7.691	7.46	7.634	7.666	7.373	7.416	7.273	7.269	7.398	7.499	7.371	7.568	7.426	7.3	7.621	7.506	7.415	7.68	7.009	7.44	7.382	7.249
chr5-123683653-123684662	9.611	9.669	9.599	9.567	9.735	9.676	9.521	9.612	9.541	9.755	9.515	9.737	9.705	9.828	9.528	9.532	9.54	9.466	9.684	9.646	9.678	9.662	9.659	9.466	9.716	9.72	9.714	9.8	9.737	9.586	9.65	9.363	9.491	9.669	9.415	9.589	9.758	9.733	9.419	9.883	9.716	9.659	9.751	9.508	9.609	9.361	9.625
chr5-123684706-123684803	6.522	6.294	6.346	7.006	6.459	6.413	6.345	6.481	6.562	6.579	6.403	6.62	6.475	6.589	6.455	6.473	6.53	6.397	6.399	6.376	6.372	6.422	6.512	6.306	6.598	6.296	6.18	6.416	6.434	6.462	6.492	6.364	6.288	6.489	6.292	6.386	6.575	6.491	6.27	6.465	6.481	6.45	6.597	6.53	6.323	6.441	6.596
chr5-123699163-123699247	6.264	6.116	6.02	5.323	6.122	6.127	6.148	6.45	6.176	6.29	6.011	5.698	6.128	6.135	6.174	6.225	6.166	6.032	6.088	6.006	5.942	6.349	5.871	6.31	6.234	6.608	6.204	6.12	6.11	5.97	6.291	6.087	5.945	5.805	5.993	6.169	6.022	6.203	6.002	6.216	5.993	6.028	6.069	5.978	6.055	6.355	5.853
chr5-123699305-123699512	7.234	6.947	6.964	7.08	7.214	7.264	7.089	7.139	7.038	7.273	7.06	6.97	7.325	7.133	7.046	7.155	7.152	7.025	7.09	7.092	7.38	7.049	6.669	7.082	7.043	7.432	7.176	7.258	7.136	6.932	7.086	7.093	6.954	6.922	6.946	7.088	7.163	7.172	6.963	7.23	6.878	7.142	7.171	7.02	7.046	7.093	6.697
chr5-123699612-123699663	6.022	5.787	5.925	5.285	6.009	5.855	5.767	5.712	5.915	5.9	5.874	5.819	6.007	5.742	5.787	5.896	5.8	5.786	5.72	5.844	5.729	5.591	6.062	6.065	5.83	6.109	6.113	5.996	5.889	5.796	5.903	5.757	5.736	5.808	5.853	5.72	5.982	5.825	5.754	5.972	5.561	5.852	5.773	5.655	5.823	5.779	5.68
chr5-123720017-123720114	6.57	6.453	6.396	6.057	6.407	6.518	6.248	6.276	6.064	6.188	6.258	6.493	6.206	6.447	6.341	6.109	6.48	6.05	6.12	5.972	5.849	6.286	5.966	6.208	6.566	6.421	6.517	6.698	6.667	6.487	6.425	6.003	6.124	6.156	6.553	6.223	6.588	6.65	6.086	6.385	6.152	6.175	6.199	6.478	6.565	5.905	6.402
chr5-123720488-123721377	10.34	10.4	10.24	10.41	10.37	10.33	10.23	10.19	10.21	10.31	10.27	10.4	10.32	10.38	10.33	10.32	10.36	10.31	10.43	10.35	10.57	10.2	10.29	10.5	10.36	10.63	10.22	10.43	10.33	10.31	10.41	10.21	10.3	10.42	10.31	10.3	10.37	10.37	10.31	10.39	10.43	10.43	10.24	10.32	10.33	10.44	10.38
chr5-123748910-123748990	6.812	6.994	6.903	6.781	6.979	6.683	6.913	6.846	6.91	6.737	6.747	6.761	6.78	6.817	6.881	6.963	6.75	6.797	6.792	6.689	6.687	7.244	7.059	6.484	6.707	7.267	6.905	6.844	6.914	6.813	6.91	6.977	6.895	6.812	6.784	6.811	6.741	6.863	6.838	6.669	6.729	6.787	7.002	6.865	6.655	7.083	6.828
chr5-123749077-123749242	8.482	8.505	8.428	8.138	8.484	8.455	8.584	8.366	8.593	8.559	8.502	8.333	8.472	8.611	8.546	8.641	8.433	8.579	8.72	8.519	8.589	8.639	7.782	8.367	8.344	8.839	8.614	8.513	8.432	8.408	8.631	8.469	8.652	8.611	8.548	8.386	8.426	8.698	8.619	8.315	8.39	8.677	8.684	8.395	8.5	8.484	8.417
chr5-123749309-123749778	10.37	10.2	10.31	10.28	10.37	10.28	10.23	10.32	10.14	10.37	10.2	10.37	10.3	10.53	10.39	10.38	10.29	10.31	10.56	10.41	10.37	10.41	10.34	10.33	10.43	10.31	10.37	10.4	10.28	10.27	10.42	10.24	10.27	10.45	10.22	10.34	10.43	10.45	10.32	10.34	10.43	10.47	10.34	10.51	10.35	10.24	10.41
chr5-123749821-123749945	7.652	7.4	7.507	7.113	7.521	7.538	7.442	7.818	7.214	7.502	7.474	7.262	7.214	7.348	7.295	7.501	7.33	7.22	7.293	7.377	7.592	7.167	7.263	7.204	7.429	7.122	7.488	7.434	7.509	7.346	7.342	7.115	7.279	7.355	7.345	7.198	7.424	7.317	7.36	7.581	7.65	7.267	7.476	7.074	7.402	7.329	7.395
chr5-123765401-123765951	6.871	6.901	6.74	7.194	7.087	7.622	6.542	6.813	6.764	6.876	6.629	6.69	7.326	6.448	6.326	6.893	7.534	6.309	6.676	6.753	6.924	6.496	6.788	5.875	6.943	6.648	6.855	7.278	7.842	6.652	6.685	6.424	6.333	6.808	6.522	6.33	6.959	6.297	6.085	7.548	6.808	6.439	6.939	6.571	6.018	6.712	6.702
chr5-123780791-123781037	6.779	7.034	6.315	5.919	7.258	7.857	5.859	5.56	5.76	6.083	6.805	6.128	7.126	6.247	6.154	6.79	7.928	5.883	5.966	5.941	5.711	5.698	6.067	6.484	6.794	5.864	6.892	7.524	8.067	6.406	5.928	5.764	5.71	5.641	6.624	6.43	7.297	6.279	5.931	7.739	6.005	5.972	6.705	5.707	6.054	5.252	6.073
chr5-123781774-123782241	7.881	7.791	7.444	7.538	8.362	8.213	6.854	7.508	6.881	7.09	7.993	7.392	7.927	7.117	7.459	7.755	8.304	7.194	6.739	7.61	7.632	6.726	8.123	8.141	8.037	7.401	7.902	8.575	8.657	7.642	7.336	6.884	7.061	7.215	8.436	7.599	7.855	7.143	7.212	8.22	7.505	6.687	7.186	7.884	7.325	6.422	7.985
chr5-123789091-123789283	6.091	6.17	6.119	6.362	6.212	6.607	5.985	6.038	5.809	5.861	6.272	5.993	5.963	5.826	5.945	6.089	6.354	5.892	5.698	5.927	5.857	6.048	5.173	6.026	6.4	5.314	6.181	6.043	6.537	5.949	5.927	5.9	5.893	5.53	5.785	6.008	6.124	5.79	5.756	6.356	5.726	5.76	6.292	5.314	5.789	6.381	6.323
chr5-123820821-123821058	6.239	6.086	6.243	6.225	6.467	6.201	6.102	5.975	6.137	6.199	6.001	5.821	5.963	5.771	6.211	6.203	6.24	6.253	5.971	6.028	6.413	6.383	6.094	5.733	6.329	6.517	6.313	6.522	6.493	6.138	5.968	6.128	6.044	5.738	6.212	5.61	6.038	6.011	5.891	6.21	6.001	5.825	5.889	6.444	6.38	6.246	6.153
chr5-123851431-123851690	5.988	6.225	6.14	6.521	5.902	5.812	6.329	6.045	6.367	5.954	5.768	5.612	6.032	5.758	6.041	6.19	5.974	6.266	5.916	6.184	5.871	6.461	6.031	6.033	6.013	6.488	6.265	5.992	6.092	5.916	5.784	6.44	6.401	6.297	5.972	5.907	5.678	5.886	5.895	5.932	5.884	5.649	6.179	5.922	5.773	6.078	5.756
chr5-123891779-123891928	6.422	6.529	6.601	6.153	6.076	6.359	6.638	6.465	6.812	6.609	6.607	6.453	6.022	6.553	6.417	6.554	6.623	6.66	6.547	6.433	6.342	6.48	6.619	6.829	6.429	5.362	6.671	6.378	6.413	6.483	6.469	6.572	6.521	6.383	6.613	6.409	6.333	6.651	6.626	6.604	6.377	6.603	6.712	6.198	6.464	6.563	6.239
chr5-123893645-123893793	5.598	5.558	5.956	5.229	5.691	5.603	5.978	5.671	6.388	5.59	5.702	5.62	5.48	5.846	5.703	5.5	5.229	5.826	5.64	5.807	5.875	6.708	5.801	5.229	5.713	5.233	5.233	5.636	5.729	5.621	5.679	6.519	6.082	6.107	5.828	5.773	5.656	5.535	5.784	5.418	5.849	5.554	5.929	5.233	5.602	6.069	5.233
chr5-123897322-123897492	6.017	6.224	6.08	6.541	5.906	6.133	5.995	5.697	6.252	5.932	5.973	6.271	6.164	6.171	6.167	6.346	6.48	6.298	6.195	6.221	6.161	6.237	6.71	6.286	6.038	5.857	5.92	6.011	6.465	6.205	6.411	6.307	6.328	6.145	5.939	6.338	6.1	5.991	6.096	6.311	5.692	6.257	6.188	5.888	6.336	6.308	6.416
chr5-123897538-123897619	5.648	5.686	5.813	5.887	5.684	5.705	5.706	5.663	5.751	5.801	5.696	5.9	5.755	5.788	6.044	5.913	5.938	5.88	5.91	5.696	5.873	5.929	6.358	5.692	5.724	5.88	5.94	5.598	5.932	5.904	5.798	5.779	5.871	5.715	5.758	5.631	5.551	5.803	5.727	5.82	5.668	5.836	5.881	5.264	5.936	6.064	5.941
chr5-123906820-123907571	10.72	10.65	10.63	10.65	10.62	10.56	10.59	10.5	10.61	10.69	10.5	10.63	10.48	10.68	10.69	10.6	10.46	10.76	10.84	10.61	10.65	10.75	10.76	10.54	10.74	10.78	10.54	10.64	10.52	10.54	10.71	10.65	10.65	10.67	10.62	10.7	10.64	10.63	10.65	10.64	10.72	10.83	10.66	10.64	10.7	10.74	10.66
chr5-123907634-123907689	6.232	6.342	6.329	6.743	6.204	6.302	6.254	6.359	6.455	6.383	6.371	6.448	6.438	6.321	6.359	6.376	6.139	6.374	6.322	6.249	6.488	6.227	6.273	6.093	6.366	6.266	6.524	6.312	6.323	6.345	6.379	6.452	6.38	6.415	6.297	6.576	6.264	6.325	6.262	6.266	6.243	6.439	5.892	6.124	6.371	6.263	6.666
chr5-123914663-123914727	5.974	5.688	5.969	5.898	5.858	5.623	5.739	5.768	6.106	5.604	5.842	5.911	5.897	5.697	5.646	5.649	5.863	5.763	5.532	5.885	5.882	5.941	5.804	5.694	5.797	5.285	5.655	5.797	5.844	5.863	5.81	5.918	5.871	5.986	5.822	5.88	5.885	5.645	5.93	5.809	5.858	5.676	5.698	5.717	5.755	5.94	5.285
chr5-123914818-123915296	8.073	7.364	8.291	8.146	7.707	7.966	8.126	8.059	8.371	7.335	7.666	8.497	8.137	7.89	8.516	7.39	8.086	8.486	7.265	8.482	8.445	8.958	8.571	7.861	8.273	8.275	7.488	7.952	8.189	8.578	7.485	8.75	8.25	8.473	7.788	8.129	8.136	7.314	8.479	8.155	8.374	6.978	7.413	7.536	8.321	9.199	8.525
chr5-123930208-123930269	6.047	6.184	6.179	6.195	6.2	6.01	6.108	6.192	6.144	6.22	6.203	5.92	6.277	6.11	5.913	6.13	6.001	6.088	6.24	6.227	6.385	6.022	6.252	6.196	6.144	6.104	6.18	6.181	6.108	6.243	6.15	5.926	6.111	6.345	6.239	5.978	5.999	6.223	6.14	6.045	6.07	6.143	5.921	5.731	6.116	6.553	6.182
chr5-123930359-123931166	9.657	9.748	9.666	8.992	9.675	9.62	9.718	9.629	9.716	9.758	9.74	9.586	9.703	9.787	9.843	9.828	9.682	9.883	9.825	9.723	9.507	9.853	9.586	9.77	9.507	9.988	9.679	9.595	9.554	9.653	9.774	9.706	9.806	9.697	9.613	9.72	9.682	9.75	9.772	9.738	9.788	9.918	9.88	9.712	9.631	9.847	9.923
chr5-123947251-123947316	5.841	6.016	5.907	5.906	6.07	6.024	5.98	5.864	5.896	5.991	6.019	5.198	5.953	5.831	5.98	5.96	5.959	5.869	5.848	6.024	5.89	5.872	6.059	6.062	5.977	5.284	5.97	5.98	5.995	6.076	5.808	6.054	5.855	5.844	6.123	5.878	5.883	5.972	6.045	5.832	5.968	5.956	5.815	6.025	5.79	5.284	6.177
chr5-123947444-123947611	6.89	6.805	6.82	6.946	6.804	6.873	6.78	6.977	6.844	6.787	7.01	6.301	6.867	6.776	6.738	6.96	6.968	6.707	6.67	6.761	6.86	6.738	6.995	6.713	6.994	7.018	6.696	6.669	6.883	6.826	6.881	6.65	6.813	6.937	6.85	6.434	6.761	6.822	6.867	6.586	6.779	6.793	6.637	6.84	6.76	6.493	6.721
chr5-123947699-123947797	6.029	5.833	5.913	6.178	5.932	5.942	6.004	5.923	5.802	6.025	6.1	5.767	6.085	5.866	5.818	6.044	6.094	5.849	5.866	5.836	5.871	5.761	6.044	6.047	5.965	5.882	5.985	6.037	6.027	5.927	5.973	5.932	6.001	6.108	6.049	5.655	5.98	5.906	5.915	5.774	6.023	5.899	5.927	6.038	5.736	5.689	5.323
chr5-123973290-123974143	9.029	9.278	9.193	9.011	9.161	9.107	9.177	9.162	9.271	9.278	9.117	9.077	9.022	9.312	9.104	9.145	9.03	9.229	9.444	9.141	9.206	9.405	9.254	9.202	8.866	8.894	9.115	9.036	9.101	9.112	9.183	9.172	9.272	9.092	8.983	9.012	9.143	9.176	9.274	9.136	9.107	9.301	9.318	9.158	9.157	9.565	8.953
chr5-123974167-123974395	7.419	7.332	7.267	6.922	7.258	7.15	7.424	7.277	7.404	7.453	7.334	6.989	6.954	7.238	7.154	7.158	6.652	7.283	7.21	7.338	7.103	7.084	7.159	7.622	7.341	7.01	7.309	7.04	6.873	7.214	7.29	7.27	7.337	7.345	7.334	7.393	6.952	7.111	7.418	6.982	7.138	7.219	7.228	7.916	7.191	7.463	7.129
chr5-123974524-123975123	8.837	9.217	8.972	8.743	8.878	8.702	9.17	9.142	9.395	9.123	8.839	8.847	8.815	8.99	9.161	9.173	8.4	9.462	9.199	8.986	9.086	9.631	9.02	8.831	8.85	8.935	9.305	8.798	8.493	8.996	9.115	9.508	9.412	9.222	8.884	8.676	8.789	8.913	9.345	8.418	8.963	9.132	9.126	9.034	8.921	9.509	8.863
chr5-123975995-123976098	6.385	6.178	6.275	7.109	6.757	6.623	6.191	6.384	6.366	6.493	6.291	6.232	6.854	6.266	6.081	6.177	6.33	6.07	6.32	6.431	6.891	6.396	6.098	5.776	6.008	6.597	6.157	6.912	6.58	6.141	6.492	6.36	6.318	6.606	6.044	6.584	6.57	6.284	6.312	6.624	6.411	6.442	6.142	6.226	6.103	5.991	6.387
chr5-123980475-123981378	8.566	8.863	8.307	8.244	7.411	7.308	9.012	8.081	9.208	8.464	8	8.05	7.531	8.522	8.209	8.487	6.991	9.207	8.79	7.938	7.743	9.55	7.513	7.959	8.107	7.827	8.866	7.362	7.115	8.362	8.501	9.449	9.268	8.339	7.937	7.966	7.455	8.305	9.26	7.139	7.944	8.743	8.73	8.523	8.132	9.528	7.512
chr5-123984738-123984845	6.015	6.08	6.01	5.277	5.846	5.763	6.06	6.464	6.128	6.081	6.217	5.833	5.782	6.056	6.148	6.15	5.757	6.19	5.997	6.352	5.74	6.438	6.087	6.839	6.186	5.185	6.161	5.972	5.873	5.944	6.127	6.453	6.141	6.387	6.495	6.406	5.841	5.979	6.005	5.836	6.466	5.875	6.147	6.319	5.812	6.188	5.68
chr5-123992592-123992666	6.009	5.756	6.094	6.554	6.165	6.143	6.079	6.177	6.131	6.144	5.784	6.023	5.95	5.909	5.976	5.93	6.032	5.868	5.99	6.033	6.159	6.015	5.813	6.181	6.176	5.267	6.073	6.036	6.006	6.145	5.985	6.046	6.061	6.191	6.18	5.978	6.001	5.756	5.979	6.05	5.947	6.025	5.962	6.037	5.98	6.139	6.195
chr5-123992760-123992852	6.396	6.365	6.265	6.203	6.438	6.409	6.43	6.522	6.52	6.418	6.346	6.054	6.589	6.108	6.556	6.336	6.414	6.357	6.33	6.441	6.843	6.501	6.083	6.761	6.364	5.828	6.295	6.219	6.354	6.392	6.349	6.524	6.43	6.769	6.396	6.631	6.415	6.261	6.419	6.247	6.43	6.412	6.293	6.343	6.489	6.494	6.296
chr5-123992924-123993079	6.91	6.869	6.816	6.957	6.942	6.803	6.923	7.035	6.945	6.898	6.79	7.06	6.924	6.619	6.962	6.953	6.923	6.751	6.863	6.827	7.026	6.577	6.743	7.524	6.859	6.142	6.784	6.662	6.874	7.016	6.846	6.971	6.918	6.825	6.863	7.25	7.027	6.827	6.947	6.681	6.837	6.926	6.99	6.595	7.064	6.96	6.903
chr5-123993192-123993246	5.749	5.838	5.953	5.282	5.97	5.914	5.939	6.084	5.779	5.996	5.986	5.823	5.906	5.711	5.868	6.003	5.978	5.948	5.951	5.768	6.055	5.72	5.282	5.743	5.893	5.825	5.89	5.96	5.771	6.003	5.832	5.823	5.889	5.803	5.693	5.946	5.942	5.888	6.02	5.663	5.893	6.008	5.928	5.158	5.853	6.025	5.891
chr5-124000542-124000631	6.069	6.043	6.343	6.2	5.983	6.091	6.161	6.245	6.199	6.249	5.999	6.054	6.301	6.159	6.066	6.143	6.157	5.867	6.175	6.127	6.181	6.047	6.082	5.758	5.942	6.084	6.088	5.998	6.108	6.058	6.045	6.324	6.154	6.114	6.065	6.025	6.014	6.125	6.008	5.97	6.101	6.095	6.046	6.244	6.257	6.288	6.297
chr5-124000734-124000819	6.394	6.304	6.185	5.963	6.388	6.378	6.402	6.528	6.411	6.441	6.349	6.252	6.435	6.362	6.482	6.338	6.188	6.312	6.319	6.388	6.318	6.338	5.874	6.437	6.448	6.658	6.408	6.481	6.194	6.33	6.356	6.442	6.353	6.303	6.348	6.005	6.131	6.275	6.426	6.276	6.433	6.381	6.331	6.101	6.406	6.086	6.595
chr5-124000893-124001263	8.02	7.897	7.944	7.339	7.92	7.915	7.915	8.101	8.051	8.04	7.954	7.825	8.098	7.919	7.902	7.816	8.035	7.865	7.973	7.983	8.22	7.89	8.008	7.563	7.921	7.361	7.919	8.067	7.811	7.964	7.906	8.001	7.942	8.042	7.946	7.823	7.97	7.954	7.959	7.873	8.061	7.953	7.983	7.62	8.065	7.774	7.932
chr5-124001340-124001416	6.244	5.888	6.081	6.165	6.073	6.166	6.084	6.055	6.118	6.047	6.246	6.012	6.353	6.121	6.077	6.018	5.984	5.988	6.07	6.062	6.93	6.004	5.806	6.166	6.198	5.262	5.884	5.93	6.043	6.089	6.343	6.13	6.169	6.074	6.243	5.898	6.225	6.064	6.101	6.205	6.148	6.098	6.098	6.278	6.231	5.835	6.093
chr5-124002668-124002759	5.989	5.948	6.102	6.186	5.576	5.554	6.129	5.876	6.15	5.861	5.921	5.242	5.556	5.845	6.016	5.72	5.883	6.054	5.897	5.851	5.242	5.698	6.512	6.187	5.97	5.227	5.909	5.839	5.901	6.151	5.95	6.497	6.036	5.784	5.868	5.597	5.93	5.951	5.976	5.759	5.841	5.914	6.027	5.227	6.09	6.286	5.227
chr5-124011176-124011306	6.161	6.211	6.3	5.268	6.083	6.095	5.883	6.086	5.775	5.795	6.163	6.212	6.11	6.041	6.157	6.488	6.494	5.671	5.705	5.901	5.268	5.898	5.268	5.93	6.265	5.832	6.217	6.368	6.56	6.198	5.602	5.478	5.906	5.929	6.164	6.114	6	5.908	5.78	6.315	5.64	5.642	6.056	5.863	6.348	5.19	5.691
chr5-124014992-124015205	6.277	5.889	6.403	5.987	6.374	6.51	6.48	6.151	6.559	6.626	6.145	6.813	6.175	6.53	6.384	5.894	6.217	6.394	6.393	6.116	6.243	6.272	6.598	5.295	6.619	6.61	6.077	6.401	6.607	6.511	6.524	6.561	6.495	6.226	6.28	6.783	6.403	6.639	6.094	6.147	5.971	6.314	6.036	5.821	6.822	6.509	5.195
chr5-124019451-124019663	6.955	6.887	7.236	6.528	7.041	6.86	7.034	6.864	7.03	6.424	7.245	7.217	6.97	6.871	7.161	7.374	7.091	7.069	6.918	6.604	6.586	7.033	6.648	7.373	6.896	7.132	7.154	6.906	7.013	7.358	6.563	7.133	7.076	6.685	7.042	7.482	6.954	6.699	7.067	6.91	6.869	6.776	7.07	6.911	7.499	7.059	7.231
chr5-124022260-124022802	8.202	8.207	8.371	8.022	8.175	8.124	8.146	7.962	8.227	8.073	8.074	8.276	8.116	8.357	8.538	8.14	8.233	8.216	8.128	7.935	8.126	8.069	8.044	8.414	8.348	8.2	8.332	8.095	8.213	8.458	8.065	8.474	8.177	7.956	8.054	8.46	8.122	8.329	8.204	8.238	8.088	8.147	8.189	8.456	8.549	8.367	8.336
chr5-124031880-124031930	6.411	6.19	6.23	6.433	6.567	6.424	6.374	5.991	6.227	6.415	6.066	6.247	6.445	6.504	6.262	6.367	6.449	6.382	6.277	6.225	6.408	6.287	6.283	6.23	6.42	6.659	6.187	6.27	6.389	6.389	6.38	6.33	6.27	6.407	6.414	6.387	6.338	6.365	6.191	6.332	6.31	6.244	6.197	6.664	6.101	6.319	6.027
chr5-124031997-124032560	9.538	9.593	9.602	9.76	9.654	9.565	9.593	9.675	9.624	9.675	9.573	9.296	9.594	9.621	9.594	9.471	9.507	9.605	9.701	9.53	9.867	9.577	9.695	9.374	9.555	9.607	9.548	9.707	9.543	9.697	9.776	9.64	9.693	9.75	9.475	9.65	9.79	9.6	9.733	9.593	9.771	9.804	9.602	9.479	9.908	9.576	9.888
chr5-124034329-124034967	9.982	9.712	9.791	9.962	10.18	10.05	9.29	9.636	9.355	9.523	9.832	9.596	10.09	9.801	9.795	9.974	10.06	9.388	9.703	10.02	10.03	9.484	10.03	9.991	9.997	9.995	9.753	10.24	10.09	9.832	9.772	9.452	9.439	10.09	9.958	9.796	10.29	9.848	9.543	10.22	10.24	9.75	9.696	10.02	10.03	9.214	10.04
chr5-124035493-124036194	9.003	8.375	9.217	10.1	9.868	9.604	8.751	9.932	8.695	9.105	9.593	9.213	9.535	8.352	8.891	8.018	9.559	8.183	8.681	9.881	10.32	8.406	9.244	9.356	9.184	10.2	8.167	9.882	9.528	9.169	9.371	8.821	8.765	10.09	9.681	9.065	9.781	8.795	8.553	9.639	10.28	9.159	8.279	10.05	9.373	8.89	9.348
chr5-124036477-124036715	7.373	7.032	7.941	7.436	7.854	7.743	7.607	7.441	7.84	7.546	6.757	7.585	7.535	7.323	7.837	7.131	7.844	7.64	7.539	7.397	7.679	7.87	8.144	7.292	7.756	7.815	6.901	7.957	8.096	8.02	7.787	7.958	7.726	7.695	7.034	7.685	8.087	7.555	7.564	7.927	7.888	7.709	7.443	7.43	8.12	8.436	8.263
chr5-124050097-124050806	7.665	7.281	8.102	8.316	7.846	8.194	7.721	7.731	7.914	7.508	7.426	8.12	8.046	7.738	8.284	7.571	8.358	7.755	7.357	7.551	8.306	8.029	7.976	7.153	7.471	8.356	7.537	8.049	8.445	8.305	7.515	8.058	7.697	7.675	7.352	8.074	7.898	7.72	7.75	8.414	7.667	7.522	7.418	7.498	8.2	7.749	7.693
chr5-124054650-124054817	5.273	5.623	5.773	5.273	5.675	5.671	5.95	5.273	6.31	5.731	5.565	5.689	5.541	5.543	5.868	5.561	5.527	6.274	5.751	5.499	5.273	6.265	5.273	5.976	5.589	5.783	5.462	5.607	5.539	5.959	5.705	6.526	6.329	5.722	5.197	5.546	5.531	5.392	6.148	5.608	5.403	5.715	5.614	5.633	5.744	6.75	5.197
chr5-124056349-124056473	5.877	6.034	6.175	6.189	6.14	5.968	5.964	6.086	6.111	5.912	5.99	5.677	6.073	5.962	6.056	5.983	5.698	5.845	5.941	6.092	6.057	6.147	5.302	6.29	5.85	6.097	5.943	6.009	6.25	5.811	5.866	6.02	5.836	5.996	5.836	6.036	5.997	6.152	6.004	6.178	6.085	6.108	6.059	5.848	5.843	5.573	6.194
chr5-124074842-124075423	9.419	9.157	10.11	9.531	9.671	9.549	9.694	9.747	10.16	9.503	9.132	10.26	9.339	9.023	10.04	9.226	9.467	9.804	9.627	9.491	9.153	10.23	9.667	9.065	9.272	9.423	9.243	9.714	9.397	9.956	9.661	10.17	9.769	10.1	9.218	9.959	9.517	8.855	9.902	9.324	9.941	9.47	9.159	9.293	10.16	10.46	9.978
chr5-124075653-124076156	8.198	7.588	7.958	9.221	8.457	8.335	7.855	9.298	8.275	7.789	8.549	7.98	7.925	6.997	7.625	6.968	7.822	7.078	7.142	8.785	8.601	7.85	7.045	8.941	7.812	9.23	7.372	8.691	8.227	8.129	7.891	8.484	7.887	9.533	8.757	8.012	8.552	7.095	7.706	7.816	9.334	7.565	7.369	8.682	8.182	8.775	7.652
chr5-124079075-124079379	7.747	8.185	7.309	8.605	8.037	7.61	7.283	8.049	6.935	7.106	8.728	7.042	7.946	7.742	7.415	8.489	7.58	7.264	7.489	7.623	7.784	7.174	6.821	8.47	7.944	8.345	8.292	8.351	7.893	7.655	7.124	7.015	7.313	8.098	8.771	7.086	8.195	7.633	7.474	7.384	8.163	7.401	8.37	8.477	7.525	7.423	6.933
chr5-124080017-124080143	6.602	6.807	7.254	5.997	7.064	6.856	7.106	6.995	7.336	6.586	6.91	7.209	6.642	6.35	7.234	6.603	6.949	7.255	6.386	6.686	6.924	7.272	7.135	6.468	6.79	6.036	6.667	6.861	6.933	7.186	6.523	7.428	7.227	7.141	6.837	7.227	6.743	6.364	7.142	6.631	6.71	6.486	6.835	6.764	7.086	7.67	7
chr5-124082900-124083296	7.714	8.288	8.261	7.967	8.058	7.826	8.517	8.495	8.531	8.266	8.263	8.195	7.2	6.993	7.538	8.074	7.12	8.015	7.381	7.381	6.958	7.778	6.839	7.046	7.769	7.811	7.961	8.054	7.517	8.148	8.039	8.801	8.693	8.491	8.162	8.333	7.222	7.123	8.165	6.621	7.718	7.296	7.303	7.177	7.538	7.811	7.307
chr5-124083411-124083610	7.381	8.033	7.538	7.914	7.467	7.28	7.878	7.898	7.795	7.754	7.701	7.51	6.589	6.863	6.931	7.648	6.513	7.52	7.102	7.081	6.061	7.225	6.212	7.382	7.49	7.088	7.319	7.18	6.961	7.443	7.596	8.076	8.149	8.038	7.749	7.543	6.814	6.886	7.644	6.67	7.34	6.935	7.048	6.827	7.148	7.421	6.852
chr5-124084088-124084838	9.472	9.184	9.066	9.348	9.027	8.844	9.377	9.935	9.265	9.462	9.954	8.931	8.775	8.892	8.856	9.241	8.731	9.134	9.211	9.309	8.914	9.1	8.085	10.11	9.274	8.439	9.289	9.121	8.975	9.21	9.528	9.336	9.569	10.16	9.974	9.241	8.829	8.836	9.333	8.686	9.545	9.162	8.889	9.894	8.902	9.274	8.388
chr5-124084903-124085102	7.952	7.958	7.898	7.765	7.932	7.857	7.941	8.099	8.081	8.062	8.14	7.396	7.898	7.938	7.767	7.953	7.875	7.923	8.099	7.979	8.243	8.001	7.457	8.234	7.871	7.793	8.226	7.893	7.725	7.827	8.046	8.046	8.026	8.303	7.879	7.649	8.028	7.981	7.947	7.792	7.912	7.964	7.746	7.934	7.859	8.056	7.856
chr5-124095398-124096319	9.934	10.09	10.01	10.52	10.28	10.26	9.897	9.898	9.875	9.755	10.06	9.551	10.05	9.304	9.83	9.908	10.05	9.657	9.383	9.847	10.47	9.736	9.165	9.754	9.773	10.36	10	10.36	10.19	9.773	9.73	9.849	9.903	9.998	9.894	9.423	10.31	9.581	9.775	10.27	10.14	9.616	10	9.603	9.72	9.855	9.152
chr5-124111201-124111341	7.378	7.19	7.171	7.339	7.158	7.116	7.048	7.101	7.157	7.334	7.39	7.177	7.288	7.04	7.041	6.938	7.154	7.019	6.964	7.125	7.096	7.55	7.173	6.878	7.097	7.237	7.163	7.23	6.909	6.99	6.986	7.291	7.142	7.129	7.092	6.891	7.235	7.334	7.217	6.998	7.087	7.206	6.985	7.478	7.061	7.054	7.098
chr5-124111453-124111535	6.896	6.891	6.866	6.249	6.899	6.817	6.956	6.835	7.033	7.053	7.038	7.038	6.813	6.761	6.647	6.812	6.928	6.744	6.755	6.791	7.173	6.797	6.674	6.529	6.695	6.404	6.814	6.762	6.812	6.918	7.004	6.691	6.896	6.64	6.561	6.749	6.882	7.031	6.733	6.878	6.845	6.88	6.86	6.968	6.615	7.235	6.939
chr5-124111637-124112066	9.888	9.775	9.886	9.993	9.936	9.862	9.778	9.804	9.759	9.903	9.717	9.927	9.878	9.907	9.951	9.888	9.808	9.94	10.1	9.832	9.8	9.773	10	9.995	9.962	9.945	9.767	9.921	9.791	9.887	9.955	9.761	9.868	9.972	9.948	9.84	10	9.996	9.889	9.914	9.983	9.983	9.74	9.905	9.93	9.912	10.01
chr5-124112129-124112628	10.11	10.07	10.07	9.868	10.22	10.09	10.02	10.08	9.94	10.14	9.893	10.29	10.04	10.17	10.14	10.09	10.05	10.11	10.26	10.04	9.786	10.08	9.999	10.01	10.05	10.18	10.1	10.21	10.17	10.03	10.09	9.897	10.05	10.19	9.977	10.24	10.16	10.12	10.07	10.09	10.14	10.19	10.14	9.752	10.09	10.18	10.07
chr5-124113178-124113311	7.449	7.581	7.276	7.393	7.242	7.357	7.329	7.146	7.116	7.064	7.407	7.286	7.135	7.196	7.241	7.173	7.021	7.022	7.098	7.264	6.691	7.382	7.467	6.915	7.359	7.66	7.372	7.379	7.366	7.224	7.241	7.094	6.996	7.259	7.331	7.062	7.015	7.142	7.209	7.369	7.153	6.905	7.295	7.297	7.036	6.892	7.69
chr5-124115974-124116164	7.589	7.648	7.653	7.7	7.559	7.852	7.844	7.742	7.957	7.912	8.008	7.91	7.796	7.782	7.791	7.434	7.648	7.923	7.749	7.742	8.026	7.936	7.322	7.427	7.657	7.844	7.445	7.616	7.823	7.671	7.694	8.056	7.809	7.945	7.599	7.885	7.603	7.794	7.93	7.706	7.918	7.833	7.603	8.088	7.637	7.817	7.435
chr5-124116231-124116325	6.954	6.888	6.833	7.788	6.958	7.078	6.98	6.959	6.972	7.205	7.323	7.246	6.989	7.051	6.981	6.877	7.006	6.955	7.064	7.06	7.152	7.19	7.045	6.891	7.144	7.441	6.803	7.126	7.197	7.011	6.945	6.915	6.984	7.087	6.995	7.242	7.018	7.145	6.932	6.93	7.141	7.16	6.659	7.229	7.181	6.955	6.91
chr5-124116397-124116474	6.75	6.726	6.797	5.438	6.8	6.834	6.717	6.974	6.671	6.685	6.932	7.141	6.778	6.687	6.498	6.429	6.657	6.58	6.561	6.78	6.381	6.515	6.486	6.304	6.446	7.164	6.56	6.687	6.606	6.601	6.461	6.415	6.708	6.945	6.938	6.864	6.563	6.426	6.483	6.643	6.798	6.477	6.543	6.885	6.663	6.716	6.843
chr5-124162663-124163036	7.472	7.72	7.513	7.454	7.709	7.483	7.514	7.989	7.439	7.659	7.922	7.607	7.499	7.763	7.579	7.905	7.31	7.665	7.776	7.866	7.031	7.534	7.505	7.942	7.706	7.793	7.82	7.477	7.634	7.684	7.739	7.359	7.483	7.867	7.749	7.541	7.428	7.911	7.486	7.416	7.401	7.612	7.765	7.596	7.653	6.839	7.725
chr5-124165731-124165871	6.061	6.401	6.364	5.962	6.132	6.467	6.211	5.925	6.141	6.096	6.228	6.238	5.742	6.071	6.111	5.961	6.115	6.192	6.007	5.918	5.318	5.754	6.983	5.963	5.972	6.054	6.186	6.393	6.57	6.543	5.911	5.979	6.114	6.142	6.256	6.743	5.804	5.908	6.006	6.36	5.868	5.775	5.886	5.969	6.068	5.983	6.265
chr5-124185023-124185073	6.226	6.389	6.124	5.368	6.026	5.882	6.361	6.278	6.356	6.298	6.457	6.32	6.008	6.211	6.131	6.198	5.815	6.396	6.254	6.036	5.368	6.372	5.905	6.821	6.32	6.013	6.112	6.113	6.018	6.23	6.535	6.4	6.353	6.077	6.355	6.268	5.844	6.37	6.15	5.705	5.829	6.234	6.425	6.185	6.222	6.393	6.114
chr5-124185131-124185787	9.016	9.244	8.968	8.222	8.353	8.301	9.175	8.787	9.003	9.205	9.135	8.928	7.883	9.386	8.817	9.217	8.138	9.387	9.476	8.409	7.929	9.072	8.907	9.211	9.325	8.478	9.462	8.532	8.356	9.057	9.103	9.001	9.443	8.872	9.349	8.934	8.123	9.403	9.194	8.244	8.169	9.15	9.272	9.317	8.965	8.857	8.612
chr5-124185874-124186428	8.575	8.877	8.134	7.989	7.58	7.701	8.517	8.019	8.192	8.606	8.78	8.198	7.559	8.886	8.196	8.989	7.314	8.771	9.135	8.007	7.574	8.326	8.275	9.046	9.005	7.8	9.196	8.132	7.941	8.547	8.65	8.079	8.811	8.162	8.893	8.214	7.576	8.959	8.528	7.731	7.903	8.846	8.949	9.192	8.213	8.183	7.722
chr5-124186562-124186688	7.342	7.26	7.039	6.774	6.926	6.549	7.386	7.022	7.305	7.361	7.329	7.592	6.714	7.164	6.985	7.054	6.569	7.336	7.413	6.837	6.869	7.277	7.564	7.302	7.347	6.856	7.417	6.813	6.73	7.234	7.255	7.434	7.362	7.165	7.27	7.515	6.548	7.422	7.383	6.687	6.347	7.327	7.201	7.342	7.099	7.083	7.237
chr5-124186970-124187205	8.089	8.032	7.967	7.122	7.687	7.516	7.985	7.734	8.002	8.013	8.129	8.4	7.36	7.922	7.616	7.889	7.4	8.016	7.964	7.472	7.038	7.728	8.228	8.202	8.006	8.083	7.986	7.688	7.69	7.987	7.991	7.857	7.972	8.01	8.151	8.157	7.209	8.025	7.944	7.408	7.116	7.953	7.746	7.939	7.979	7.603	8.474
chr5-124187313-124187426	6.97	6.99	6.78	6.981	6.571	6.509	6.884	6.643	6.7	6.883	7.108	6.86	6.376	6.961	6.698	6.897	6.594	6.778	6.858	6.601	5.985	6.718	6.452	7.128	7.054	6.386	6.822	6.548	6.548	6.833	6.882	6.723	6.846	6.624	6.867	6.849	6.459	7.041	6.877	6.249	6.341	7.029	6.996	6.728	6.826	6.845	6.866
chr5-124187529-124187886	8.739	8.692	8.252	8.246	7.776	7.748	8.624	8.569	8.287	8.551	8.73	8.631	7.802	9.033	8.133	8.67	7.65	8.653	8.843	8.318	7.37	8.503	7.483	8.58	8.832	8.528	8.795	7.976	7.725	8.306	8.556	8.344	8.495	8.666	8.712	8.088	7.814	8.86	8.549	7.537	7.864	8.628	8.533	9.027	8.399	8.219	8.459
chr5-124190859-124191137	7.059	7.858	6.746	5.373	6.152	6.006	7.607	6.959	7.256	7.064	6.681	6.053	6.454	7.495	7.042	7.421	5.961	8.126	7.766	6.268	5.373	7.673	5.373	6.746	7.145	5.09	7.825	5.848	6.381	7.09	6.993	7.586	8.059	6.472	6.531	6.868	6.006	7.564	7.955	5.91	6.1	7.568	7.807	7.329	6.88	7.029	5.583
chr5-124192300-124192467	7.255	7.102	6.934	6.742	6.787	6.714	7.464	7.373	7.062	7.162	7.176	6.901	7.158	7.346	7.379	7.561	6.797	7.658	7.339	7.341	7.288	7.11	7.041	6.744	7.21	7.059	7.417	7.187	6.82	7.204	7.166	7.172	7.575	7.515	7.314	7.201	6.781	7.232	7.419	6.668	7.172	7.095	7.372	7.454	7.194	6.593	6.204
chr5-124192573-124192651	6.408	6.24	6.199	5.935	6.236	6	6.385	6.517	6.238	6.353	6.539	6.353	6.197	6.265	6.229	6.461	5.903	6.437	6.31	6.279	6.37	6.253	5.848	6.555	6.311	6.096	6.298	6.409	6.222	6.336	6.105	6.308	6.336	6.395	6.399	6.489	5.853	6.099	6.27	6.171	6.235	6.078	6.461	6.517	6.375	5.915	6.054
chr5-124207578-124207754	6.004	6.294	6.185	5.26	5.644	5.773	6.572	5.808	6.079	6.024	5.937	5.658	5.621	6.024	6.031	6.179	5.744	6.141	6.072	5.828	5.26	6.156	5.26	5.932	5.622	5.203	6.547	5.641	5.65	6.099	5.771	6.236	6.568	5.889	5.85	6.029	5.409	5.712	6.281	5.74	5.584	5.799	5.927	6.325	5.946	5.911	6.044
chr5-124208303-124208464	5.98	6.11	6.178	5.253	5.732	5.727	6.4	5.897	5.911	5.85	6.046	6.055	5.664	5.917	5.872	6.062	5.746	6.161	5.968	5.811	5.728	5.253	6.085	5.253	5.972	5.217	6.115	5.682	5.776	6.391	5.871	6.109	6.353	5.604	5.958	5.936	5.5	5.868	6.133	5.464	5.693	5.795	6.038	5.217	6.263	6.008	6.155
chr5-124210867-124210992	5.724	5.916	6.336	5.282	6.009	5.829	5.841	5.606	6.588	5.682	5.913	6.334	5.768	5.468	5.503	5.626	5.833	5.593	5.529	5.663	5.282	5.934	5.282	5.769	5.635	6.034	5.791	5.808	6.021	6.403	5.572	6.679	6.042	5.915	5.182	6.244	5.628	5.384	5.809	5.913	5.443	5.509	5.535	5.182	6.069	5.867	5.996
chr5-124213716-124213892	6.902	6.858	7.4	6.296	7.482	7.348	7.147	7.166	7.13	7.004	6.502	7.721	7.347	6.919	7.256	7.007	7.256	6.953	7.157	6.778	7.141	6.699	7.459	6.796	7.15	7.381	6.833	7.514	7.515	7.527	7.149	7.281	7.228	6.879	6.751	7.596	6.921	6.687	7.02	7.393	6.692	7.07	6.814	6.482	7.322	6.956	7.086
chr5-124214609-124215385	8.769	8.797	8.935	8.957	8.931	8.898	9.02	9.472	8.718	9.037	9.539	9.003	8.674	8.532	8.984	8.745	8.616	8.887	8.812	9.32	8.541	8.579	8.017	9.181	8.578	8.886	8.721	8.942	9.072	9.094	8.846	8.606	8.905	9.543	9.679	9.132	8.467	8.451	8.853	8.855	9.138	8.661	8.95	9.583	9.254	8.442	8.934
chr5-124218008-124218133	6.92	6.745	6.545	5.962	6.604	6.235	6.666	7.364	6.483	6.966	7.383	6.693	6.282	6.573	6.686	6.354	6.178	6.808	6.82	6.878	5.948	6.65	6.414	7.441	6.578	6.581	6.441	6.252	6.212	6.837	6.892	6.318	6.766	7.047	7.633	6.568	6.187	6.675	6.494	6.27	6.845	6.82	6.271	7.159	6.718	6.341	6.473
chr5-124218275-124218598	7.461	7.087	7.299	7.038	6.552	6.371	6.955	8.027	6.978	7.239	8.136	7.031	6.428	7.347	7.139	7.044	6.452	7.153	7.424	7.881	6.624	7.064	6.152	8.04	7.402	6.046	7.042	6.631	6.609	7.626	7.367	6.864	7.167	8.222	8.324	6.626	6.517	7.362	7.054	6.402	7.509	7.343	7.217	8.262	7.704	6.76	6.763
chr5-124219173-124219284	5.975	6.447	5.882	5.242	5.683	5.664	5.941	6.034	5.725	5.891	6.694	5.818	5.505	5.831	5.904	6.834	5.242	5.978	6.245	5.97	6.188	5.812	5.84	6.731	6.006	5.836	6.548	5.561	5.411	6.163	5.842	5.66	5.964	6.079	6.809	5.74	5.515	6.115	5.823	5.579	5.974	5.932	6.662	7.225	5.947	5.235	5.705
chr5-124225998-124226274	5.779	7.103	5.82	6.194	5.52	5.829	5.709	5.799	5.643	5.785	6.406	6.286	5.61	5.794	5.681	7.291	5.669	5.777	6.161	5.706	5.245	5.89	5.245	6.072	5.935	5.225	7.106	5.697	5.665	5.963	5.735	5.564	5.687	5.9	6.941	5.592	5.512	5.682	5.811	5.692	5.732	5.71	7.363	6.133	5.835	5.795	5.904
chr5-124232257-124232637	6.902	8.151	6.843	5.997	6.418	6.538	7.154	7.124	6.422	6.865	8.191	6.485	6.424	7.263	6.872	8.256	6.503	7.148	7.662	6.995	5.794	6.412	6.799	7.681	6.895	6.036	8.386	6.541	6.709	7.057	6.819	6.569	6.98	6.99	7.938	6.512	6.226	7.038	7.14	6.548	6.749	7.003	8.321	8.311	6.9	6.424	6.332
chr5-124232694-124232744	5.967	6.12	5.855	5.28	5.768	5.615	5.935	6.022	5.776	5.916	6.074	5.28	5.581	5.908	5.828	6.127	5.746	5.981	5.964	5.787	5.28	5.814	5.28	5.927	5.862	5.828	5.893	5.67	5.742	5.727	5.788	5.756	5.849	5.805	6.259	5.72	5.696	5.784	5.813	5.586	5.819	5.764	6.42	5.86	5.951	5.597	5.157
chr5-124232901-124233530	7.842	8.559	7.911	6.502	7.467	7.372	8.111	8.365	7.582	7.651	8.5	7.596	7.229	7.628	7.655	8.414	7.301	8.231	8.044	8.286	7.064	7.436	7.17	8.61	7.645	6.835	8.324	7.55	7.636	8.105	7.551	7.463	8.097	8.623	8.831	7.725	6.857	7.61	7.974	7.071	7.797	7.569	8.583	8.686	7.875	7.099	7.559
chr5-124233722-124233774	6.055	6.151	5.831	5.28	5.803	5.776	6.052	5.714	5.95	5.846	6.077	5.941	5.741	5.91	5.83	6.069	5.515	5.996	5.988	5.934	5.28	5.816	5.28	5.93	6.067	5.826	6.051	5.747	5.882	5.792	5.737	5.856	5.832	6.032	6.213	5.843	5.539	5.98	6.02	5.491	5.894	5.943	5.77	5.858	5.978	5.16	5.68
chr5-124238380-124238545	5.897	6.029	6.181	5.238	5.912	5.867	5.92	5.562	6.206	5.765	6.123	5.643	5.688	5.728	5.929	6.335	5.789	5.757	5.677	5.752	5.238	6.205	5.238	6.306	5.96	5.233	5.953	5.769	5.892	6.615	5.783	6.063	5.818	5.778	5.973	5.595	5.433	5.852	5.643	5.535	5.685	5.643	5.842	6.679	6.077	6.113	5.233
chr5-124241328-124241937	7.522	9.134	6.251	6.007	7.17	6.909	6.707	6.621	6.09	7.052	8.282	6.735	6.658	7.408	6.079	8.574	6.204	7.017	7.95	6.963	6.14	6.118	6.488	8.447	7.434	6.223	9.108	6.949	6.479	6.642	6.822	6.134	6.918	6.947	8.598	5.555	6.951	8.245	7.251	6.288	6.731	7.438	9.054	8.869	6.33	6.147	6.003
chr5-124248978-124249088	6.313	6.316	6.431	6.165	6.518	6.316	6.559	6.474	6.416	6.577	6.507	6.4	6.516	6.254	6.309	6.39	6.464	6.447	6.343	6.424	6.523	6.366	6.375	6.166	6.282	6.146	6.223	6.207	6.583	6.383	6.38	6.523	6.299	6.463	6.6	6.395	6.193	6.361	6.271	6.295	6.39	6.414	6.372	6.581	6.326	6.381	5.973
chr5-124249151-124250147	9.38	9.286	9.255	9.446	9.305	9.288	9.293	9.19	9.228	9.434	9.491	9.26	9.277	9.413	9.338	9.334	9.261	9.346	9.391	9.334	9.058	9.143	8.987	9.597	9.196	9.779	9.25	9.18	9.277	9.191	9.24	9.269	9.332	9.336	9.234	9.22	9.088	9.333	9.296	9.323	9.236	9.392	9.527	9.379	9.421	9.056	8.996
chr5-124250217-124250282	6.344	6.416	6.26	6.527	6.155	6.309	6.237	6.214	6.401	6.448	6.511	6.386	6.258	6.321	6.358	6.348	6.425	6.228	6.286	6.24	5.705	6.27	6.695	6.667	6.29	6.138	6.371	6.445	6.381	6.374	6.444	6.38	6.504	6.272	6.291	6.082	6.211	6.37	6.358	6.212	6.372	6.139	6.243	5.714	6.376	6.469	5.942
chr5-124259309-124259469	6.199	6.529	6.116	5.238	6.168	5.965	6.191	6.487	6.106	6.352	6.428	6.254	5.825	6.511	6.151	6.546	6.088	6.199	6.344	6.171	5.238	6.31	6.043	6.845	6.11	5.235	6.263	6.165	6.261	6.327	6.378	6.089	6.309	6.32	6.165	5.894	5.931	6.198	6.367	6.089	6.126	6.164	6.779	6.551	6.339	5.829	5.235
chr5-124284439-124284581	6.027	5.957	6.208	5.926	5.888	5.814	5.855	5.804	5.9	5.955	6.199	6.348	5.97	5.975	6.154	6.111	5.975	6.04	6.159	6.077	5.911	5.711	6.622	5.263	6.045	5.197	6.007	5.967	5.939	6.093	5.845	6.026	6.105	6.303	6.03	5.854	6.031	6.136	5.824	5.715	5.886	5.962	6.135	6.511	5.984	6.211	5.902
chr5-124288014-124288098	5.745	5.874	5.835	5.881	5.688	5.751	5.858	5.976	5.84	5.828	5.769	5.619	5.624	5.759	5.82	5.61	5.966	5.689	5.742	5.742	5.237	5.237	6.654	5.237	5.669	6.167	5.744	5.883	5.738	5.755	5.718	5.588	5.884	5.915	5.531	5.91	5.76	5.849	5.796	5.691	5.82	5.731	5.998	5.217	5.717	5.217	5.217
chr5-124299400-124299564	6.95	6.904	7.137	6.891	7.085	6.938	7.13	7.139	7.157	6.999	6.838	6.685	7.01	6.892	7.138	6.928	7.105	7.066	6.957	7.006	7.03	7.012	6.682	6.954	7	7.414	7.108	6.801	6.888	7.101	7.035	7.104	6.911	6.923	7.181	6.873	6.653	7.023	6.955	6.652	6.771	6.958	7.141	7.178	7.068	6.981	7.096
chr5-124302841-124303291	8.099	8.277	8.051	7.16	6.796	7.309	8.376	7.64	8.263	8.051	7.715	8.166	6.726	7.812	7.985	8.085	6.785	8.371	8.006	7.221	6.647	8.047	7.799	8.072	7.968	7.227	8.294	6.686	7.077	8.152	7.866	8.258	8.323	7.875	7.927	8.019	6.533	7.737	8.496	6.595	7.051	7.817	8.101	7.759	8.068	8.346	8.341
chr5-124303338-124303578	6.16	6.341	6.299	5.265	6.061	6.345	6.74	6.621	6.51	6.289	6.575	6.505	5.897	6.139	6.358	6.071	5.866	6.411	6.193	5.985	6.078	6.636	6.094	6.329	6	5.828	6.39	5.818	5.986	6.421	6.326	6.626	6.697	6.335	6.391	6.443	5.216	5.982	6.497	6.081	6.126	6.238	6.263	6.469	6.285	6.796	6.528
chr5-124318009-124318376	5.77	5.815	5.941	6.622	6.104	6.381	6.364	7.305	6.297	6.539	7.028	5.269	5.939	5.863	5.899	6.137	6.163	5.913	6.165	7.992	6.514	6.077	6.115	7.017	5.907	6.387	6.334	5.837	6.229	5.759	6.614	5.922	6.371	8.173	7.307	5.925	6.165	5.942	6.305	6.064	7.982	6.249	6.412	7.032	5.502	5.773	5.688
chr5-124327260-124327391	7.109	6.973	7.232	7.25	7.195	7.113	7.084	6.968	7.101	7.098	7.202	7.188	7.242	7.216	7.192	7.297	7.381	7.107	7.119	7.417	7.123	6.878	7.54	7.206	7.284	6.979	7.144	7.372	7.383	7.142	7.146	7.102	7.168	7.215	7.408	7.396	7.281	7.228	7.222	7.305	7.239	6.942	7.284	6.922	7.316	7.195	7.356
chr5-124327437-124327722	9.637	9.736	9.575	9.543	9.596	9.612	9.605	9.481	9.546	9.637	9.461	9.594	9.572	9.672	9.642	9.643	9.573	9.704	9.823	9.651	9.576	9.512	9.598	9.683	9.6	9.548	9.543	9.527	9.659	9.528	9.628	9.563	9.658	9.677	9.64	9.543	9.722	9.686	9.639	9.554	9.674	9.712	9.561	9.615	9.615	9.631	9.683
chr5-124327768-124328287	10.7	10.67	10.59	10.12	10.65	10.54	10.49	10.5	10.47	10.62	10.46	10.6	10.62	10.65	10.61	10.61	10.5	10.63	10.78	10.63	10.57	10.57	10.48	10.73	10.66	10.66	10.58	10.67	10.53	10.54	10.65	10.43	10.54	10.84	10.65	10.48	10.72	10.7	10.58	10.48	10.74	10.74	10.5	10.6	10.63	10.45	10.63
chr5-124328340-124328436	6.902	6.75	6.738	6.473	6.765	6.836	6.631	6.879	6.765	6.931	6.913	6.602	6.824	6.876	6.874	6.603	6.889	6.81	6.727	6.943	6.736	6.702	6.88	7.178	6.7	6.967	6.892	6.859	6.829	6.616	6.684	6.579	6.77	6.906	6.783	6.716	6.634	6.966	6.845	6.886	6.895	6.726	6.869	6.772	6.798	6.919	6.976
chr5-124328526-124328602	6.767	6.655	6.723	6.461	6.75	6.757	6.877	6.786	6.719	6.877	7.08	6.73	6.942	6.907	6.599	6.863	6.829	6.842	6.706	6.843	6.781	6.525	5.936	7.115	6.547	6.996	6.736	6.705	6.757	6.78	6.653	6.662	6.841	7.067	6.969	6.935	6.639	6.559	6.889	6.767	6.828	6.597	6.68	6.858	6.706	6.806	6.303
chr5-124330222-124330359	5.714	5.636	5.588	6.392	5.657	5.744	5.752	6.658	5.788	5.619	6.11	5.921	5.587	5.48	5.53	5.745	5.714	5.529	5.509	7.265	6.973	5.787	5.214	6.06	5.608	5.262	5.728	5.719	5.688	5.738	5.646	5.685	5.69	7.454	6.575	5.875	5.937	5.633	5.879	5.774	7.476	5.56	5.861	6.026	5.542	5.262	5.262
chr5-124337745-124338033	6.304	5.935	6.26	5.902	6.624	6.274	6.146	7.273	6.055	6.174	7.715	6.022	6.486	5.954	6.36	6.444	6.132	6.225	5.95	8.025	7.505	5.869	6.63	7.366	6.363	6.463	6.248	6.62	6.331	6.553	5.952	6.064	6.235	7.717	8.071	6.443	6.379	5.974	6.064	6.185	7.687	5.884	6.287	7.995	6.075	5.683	5.291
chr5-124338147-124338453	6.201	5.844	5.941	5.94	5.982	5.781	5.829	6.896	5.861	5.746	7.761	5.263	5.939	5.945	5.698	5.91	5.808	5.89	5.736	7.841	7.775	5.907	6.265	7.678	5.676	6.425	5.696	5.932	5.753	6.019	5.75	6.058	6.05	7.829	8.112	5.944	5.941	5.81	5.763	6.036	7.99	5.649	5.781	7.713	5.714	6.017	5.894
chr5-124339858-124339989	5.235	5.568	5.235	5.235	5.663	5.747	5.51	6.566	5.235	5.512	5.909	5.794	5.547	5.714	5.76	5.51	5.235	5.568	5.52	6.765	6.827	5.235	5.815	6.61	5.648	5.227	5.227	5.425	5.411	5.418	5.632	5.626	5.5	7.016	6.224	5.227	5.69	5.589	5.767	5.54	6.968	5.59	5.594	6.354	5.523	5.227	6.072
chr5-124342114-124342191	5.885	5.862	5.443	6.165	5.785	5.839	5.723	5.27	5.695	5.745	5.798	5.27	5.886	5.815	5.772	5.981	5.833	5.7	5.865	5.959	5.27	5.27	5.27	5.909	5.677	5.163	5.919	5.807	5.91	5.671	5.881	5.696	5.826	5.416	5.873	5.573	5.615	5.826	5.73	5.843	5.753	5.686	5.907	5.885	5.764	5.799	5.163
chr5-124346944-124347271	6.341	6.552	6.249	7.386	6.595	6.189	6.355	7.331	6.252	6.294	7.881	6.292	6.617	6.471	6.276	6.383	6.321	6.217	6.231	7.823	7.346	5.582	6.83	8.303	6.437	7.522	6.517	6.423	6.229	6.489	6.354	6.295	6.217	7.764	8.246	6.13	6.465	6.199	6.323	6.211	8.084	6.35	6.383	7.676	6.323	6.042	6.194
chr5-124352075-124352611	9.076	9.108	8.66	9.475	8.946	8.936	8.876	8.98	8.68	8.692	9.245	9.058	8.658	8.602	8.778	8.917	8.87	8.79	8.824	9.062	8.588	8.896	8.997	8.907	8.848	8.617	9.135	9.006	8.896	8.749	8.807	8.738	8.847	9.153	9.367	8.913	8.876	8.985	8.979	8.947	9.173	8.951	9.007	9.35	8.738	8.606	8.508
chr5-124352773-124352824	6.331	6.19	6.05	6.199	6.168	6.211	6.115	5.979	6.05	6.185	6.274	5.844	6.183	5.974	6.041	6.041	6.381	5.941	6.157	6.115	5.756	5.987	5.32	5.766	6.105	5.791	5.923	6.112	6.022	5.877	6.022	6.077	5.943	6.112	6.252	6.392	5.885	6.044	5.985	6.181	6.208	6.091	5.951	5.826	6.095	6.005	6.415
chr5-124353481-124353538	6.218	6.43	6.337	6.206	6.192	6.419	6.362	6.377	6.435	6.254	6.379	6.294	6.236	6.227	6.146	5.917	6.191	6.149	6.292	6.167	6.729	6.389	6.257	6.088	6.431	5.815	6.252	6.285	6.143	6.279	6.355	6.166	6.269	6.247	6.112	6.249	6.284	6.146	6.281	6.343	6.346	6.297	6.287	6.511	6.349	6.426	6.174
chr5-124353698-124354351	8.983	8.773	8.834	8.457	9.078	8.934	8.808	9.13	8.818	8.939	8.838	8.948	9.011	9.092	8.92	8.928	8.91	8.728	8.996	8.905	9.177	8.762	9.174	8.989	9.127	8.851	8.8	9.092	9.029	8.862	8.953	8.648	8.664	8.846	8.846	9.186	8.911	9.003	8.84	9.071	8.815	8.9	9.04	9.037	8.92	8.913	9.125
chr5-124354512-124354622	6.973	6.83	6.943	6.858	7.036	6.917	6.787	6.507	6.828	6.97	6.752	6.991	6.933	6.973	6.85	7.017	6.919	6.829	6.865	6.8	6.584	6.681	7.608	6.965	7.008	6.531	6.869	6.963	6.792	6.898	6.834	6.912	6.841	6.615	6.797	6.952	6.85	7.039	6.685	6.955	6.808	6.733	6.911	7.101	6.875	6.771	7.139
chr5-124354684-124354976	7.903	7.766	7.525	7.205	7.582	7.449	7.466	7.539	7.533	7.642	7.732	7.721	7.548	7.867	7.656	7.702	7.617	7.615	7.511	7.509	7.61	7.382	7.541	7.954	7.821	7.635	7.7	7.7	7.561	7.584	7.544	7.638	7.409	7.605	7.884	7.767	7.767	8.016	7.625	7.517	7.722	7.708	7.671	8.14	7.578	7.354	7.586
chr5-124355132-124355257	6.775	6.652	6.662	7.371	6.403	6.622	6.579	6.442	6.827	6.66	6.926	6.703	6.595	6.721	6.743	6.506	6.385	6.544	6.333	6.491	6.125	6.64	6.317	6.371	6.903	6.377	6.749	6.791	6.52	6.736	6.389	6.749	6.433	6.831	6.932	6.745	6.772	6.824	6.729	6.635	6.83	6.469	6.516	6.269	6.738	6.725	5.836
chr5-124355529-124355728	7.764	7.078	7.478	6.844	6.767	6.926	7.449	7.18	7.403	7.146	7.658	6.673	6.366	7.053	7.053	7.051	6.64	7.402	6.875	6.887	6.315	7.419	6.211	7.186	7.368	6.311	7.273	6.65	6.609	7.398	7.081	7.599	7.492	7.15	7.286	7.071	6.539	7.23	7.663	6.387	6.922	7.119	7.005	7.9	7.376	7.65	6.701
chr5-124359758-124359908	6.861	7.229	7.148	7.014	6.934	6.894	7.04	6.954	7.119	6.978	7.135	6.819	7.088	7.031	6.89	6.934	7.095	7.006	7.012	7.078	7.542	7.218	6.73	6.912	7.056	7.298	6.912	7.054	6.988	6.973	7.217	6.92	7.081	7.104	7.091	7.078	7.084	6.908	7.088	6.928	7.086	6.926	6.858	7.071	7.079	6.965	7.057
chr5-124360002-124360056	5.972	5.922	6.153	6.203	6.109	6.141	6.077	5.889	6.012	5.999	6.085	5.943	6.039	5.934	5.865	6.054	5.981	6.024	5.935	5.983	6.288	5.972	5.838	5.93	5.959	6.272	5.899	5.8	6.036	5.981	6.123	5.972	6.055	6.058	6.113	5.741	5.999	5.926	6.103	6.041	6.008	5.937	5.976	5.869	6.143	6.022	6.17
chr5-124388022-124388203	6.629	6.539	6.705	6.594	6.371	6.517	6.564	6.626	6.494	6.434	6.909	6.62	6.857	6.532	6.701	6.717	6.634	6.662	6.539	7.001	6.642	6.451	6.776	6.596	6.725	6.671	6.777	6.682	6.525	6.655	6.648	6.285	6.716	6.921	6.909	6.312	6.497	6.561	6.512	6.474	6.608	6.435	6.775	6.786	6.608	6.285	6.957
chr5-124393689-124394142	5.904	6.001	6.121	6.734	6.367	6.118	7.068	7.058	7.057	6.251	6.456	7.308	6.207	6.067	6.194	6.056	5.94	6.773	6.199	7.067	6.295	6.405	6.08	5.728	5.661	6.098	6.249	5.954	6.284	6.41	6.585	7.152	7.368	7.414	6.434	6.81	5.878	5.914	6.755	5.897	6.745	5.973	5.859	5.887	5.912	6.756	7.062
chr5-124397561-124397654	5.793	5.798	5.733	6.353	5.979	5.758	5.809	5.77	5.985	5.74	5.949	5.231	5.665	5.821	5.829	5.833	6.08	5.813	5.944	5.789	5.231	6.112	6.034	5.231	5.91	5.234	5.812	5.835	5.653	5.667	5.839	6.041	5.715	6.076	5.828	6.16	5.931	5.853	5.667	5.943	5.685	5.831	6.062	5.234	5.659	5.96	5.234
chr5-124410945-124411067	6.093	6.367	6.111	6.178	6.106	6.214	6.045	6.175	6.131	6.103	6.105	6.115	6.269	5.936	6.064	5.959	6.1	6.129	6.021	6.035	6.44	6.235	5.235	6.179	6.115	6.117	6.03	6.256	6.367	6.27	6.27	5.893	6.19	6.317	5.945	6.139	5.975	6.166	5.993	6.157	6.145	5.885	6.045	5.896	6.107	6.052	5.243
chr5-124411748-124412006	6.413	6.268	6.507	7.037	5.836	6.399	6.592	7.033	6.688	6.325	6.93	6.477	6.019	6.004	6.252	6.007	5.899	6.784	6.16	6.763	6.605	6.345	5.844	7.338	6.292	6.928	6.332	6.043	6.3	6.241	6.219	6.81	6.679	6.94	7.162	6.194	6.06	6.03	6.366	6.142	6.774	6.075	6.103	7.315	6.016	6.607	5.907
chr5-124412343-124412559	5.674	5.86	6.207	6.909	6.083	6.139	6.025	6.794	6.194	6.1	7.189	5.247	5.86	5.839	5.548	5.631	6.098	6.045	5.915	7.036	6.579	6.439	5.821	7.517	5.99	6.742	5.513	5.914	5.894	5.769	6.162	6.547	6.036	7.103	7.4	6.146	6.083	5.674	5.706	5.742	6.911	5.909	6.008	7.175	5.591	5.947	5.928
chr5-124415090-124415277	6.373	6.594	6.247	6.377	6.448	6.577	6.341	6.712	6.272	6.04	6.802	6.576	6.538	6.1	6.611	6.6	6.59	6.606	6.276	7.148	6.44	6.631	6.626	6.552	6.644	5.916	6.576	6.399	6.806	6.524	6.302	6.166	6.467	6.863	7.081	6.498	6.043	6.153	6.43	6.313	6.76	6.018	6.378	6.712	6.381	6.87	6.229
chr5-124424382-124424506	7.227	7.135	7.013	6.545	7.128	7.311	7.088	7.063	7.126	7.054	7.335	6.976	7.163	7.142	7.221	7.318	7.284	7.157	7.058	7.163	6.864	7.185	6.661	7.472	7.142	7.138	7.145	6.987	7.317	7.019	7.13	7.139	7.021	7.471	7.184	7.041	7.153	7.123	7.121	7.146	7.331	7.046	7.042	7.54	7.059	7.36	6.934
chr5-124424811-124425070	7.772	7.736	7.635	7.688	7.75	7.781	7.618	7.823	7.629	7.708	8.031	7.637	7.523	7.656	7.447	7.608	7.582	7.537	7.67	7.83	7.243	7.625	7.903	7.191	7.688	7.439	7.635	7.637	7.686	7.592	7.57	7.346	7.596	7.945	7.764	7.693	7.396	7.543	7.577	7.741	7.994	7.56	7.492	8.101	7.499	7.969	7.596
chr5-124425163-124425252	6.626	6.634	6.687	6.433	6.623	6.754	6.729	6.995	6.746	6.755	6.847	6.617	6.684	6.733	6.759	6.761	6.905	6.679	6.773	6.769	6.766	6.841	7.28	6.341	6.72	7.085	6.564	6.673	6.671	6.599	6.518	6.667	6.702	6.846	6.777	6.68	6.72	6.716	6.788	6.606	6.837	6.686	6.687	6.753	6.743	7.175	6.362
chr5-124425287-124425406	7.103	7.258	7.269	6.653	7.112	7.107	7.113	7.051	7.202	7.291	7.268	7.409	7.057	7.145	6.994	7.179	7.143	7.03	7.184	7.193	6.824	7.216	6.992	7.522	7.215	7.106	7.282	7.273	7.245	6.947	7.073	7.091	7.099	7.226	7.077	6.804	6.929	7.193	7.183	7.284	7.147	7.19	7.289	7.275	7.129	7.477	6.821
chr5-124425474-124426251	10.59	10.47	10.56	10.46	10.56	10.48	10.5	10.41	10.48	10.67	10.39	10.55	10.64	10.78	10.6	10.68	10.51	10.65	10.83	10.59	10.72	10.5	10.82	10.6	10.74	10.94	10.6	10.73	10.53	10.51	10.7	10.55	10.56	10.61	10.49	10.58	10.67	10.81	10.65	10.61	10.65	10.8	10.71	10.64	10.53	10.47	10.61
chr5-124426290-124426369	6.745	6.75	6.684	6.281	6.853	6.602	6.755	6.67	6.819	6.891	6.676	6.714	6.968	6.979	6.846	6.767	6.75	6.902	6.822	6.673	6.929	6.835	6.601	7.068	6.876	6.624	6.9	6.773	6.507	6.659	6.923	6.832	6.895	6.742	6.847	6.737	6.786	6.86	6.879	6.925	6.847	6.95	6.904	6.913	6.808	6.965	6.307
chr5-124432459-124432673	7.682	7.798	7.692	8.142	7.778	7.734	7.676	7.736	7.642	7.607	7.757	7.874	7.879	7.776	7.852	7.923	7.827	7.76	7.754	7.741	7.609	7.895	7.363	7.683	7.718	7.441	7.761	7.918	7.824	7.702	7.678	7.564	7.767	7.634	7.66	7.956	8.004	7.875	7.644	7.84	7.817	7.846	7.657	7.852	7.72	7.649	7.605
chr5-124432726-124432854	6.502	6.442	6.421	6.867	6.473	6.471	6.62	6.409	6.494	6.496	6.583	6.622	6.587	6.503	6.531	6.445	6.378	6.591	6.362	6.577	6.711	6.501	6.864	6.52	6.474	6.415	6.475	6.578	6.656	6.652	6.377	6.48	6.537	6.622	6.18	6.582	6.553	6.443	6.645	6.632	6.391	6.484	6.441	6.674	6.665	6.844	6.605
chr5-124438337-124438422	6.641	6.445	6.715	6.595	6.419	6.427	6.421	6.413	6.541	6.281	6.284	6.513	6.594	6.455	6.832	6.628	6.594	6.563	6.303	6.38	6.412	6.342	7.214	6.964	7.045	6.407	6.708	6.543	6.347	6.592	6.322	6.637	6.439	6.386	6.798	6.834	6.511	6.493	6.552	6.353	6.447	6.193	6.598	6.685	6.55	6.312	6.686
chr5-124439429-124439511	6.294	6.397	6.502	6.587	6.581	6.565	6.259	6.646	6.424	6.413	6.247	6.657	6.43	6.52	6.291	6.322	6.548	6.382	6.396	6.505	6.915	6.458	6.428	6.513	6.409	6.412	6.351	6.581	6.671	6.489	6.336	6.408	6.324	6.454	6.578	6.445	6.488	6.517	6.53	6.633	6.314	6.543	6.541	6.294	6.286	6.453	6.703
chr5-124439563-124440368	10.68	10.75	10.62	10.63	10.65	10.62	10.63	10.6	10.54	10.73	10.54	10.69	10.62	10.77	10.74	10.69	10.53	10.71	10.89	10.67	10.53	10.83	10.63	10.58	10.74	10.57	10.64	10.67	10.61	10.65	10.79	10.6	10.67	10.71	10.65	10.61	10.74	10.87	10.7	10.69	10.68	10.78	10.7	10.76	10.65	10.64	10.72
chr5-124440465-124440571	7.386	7.528	7.153	7.37	6.987	7.068	7.29	7.327	7.208	7.235	7.44	7.184	6.926	7.395	7.132	7.286	7.065	7.233	7.238	7.154	6.996	7.179	6.875	6.911	7.329	7.11	7.782	7.047	7.136	7.269	7.141	7.219	7.286	7.374	7.39	6.944	7.131	7.358	7.307	7.082	7.177	7.31	7.517	7.515	7.363	6.977	7.316
chr5-124445135-124445584	9.171	9.241	8.922	9.448	9.083	9.117	8.962	9.151	8.92	9.186	9.049	8.989	9.232	9.214	9.002	9.142	9.091	9.162	9.293	9.192	9.454	9.1	9.53	9.013	9.101	8.906	9.095	9.25	9.109	8.899	9.302	9.075	9.108	9.093	9.079	9.17	9.307	9.281	9.221	9.348	9.218	9.365	9.277	9.194	8.997	9.172	9.227
chr5-124445641-124446205	8.216	8.542	8.267	8.763	8.458	8.495	8.432	8.537	8.214	8.462	8.543	8.646	8.576	8.551	8.439	8.359	8.537	8.372	8.567	8.571	8.563	8.316	8.438	8.462	8.247	8.521	8.617	8.471	8.54	8.4	8.445	8.322	8.298	8.52	8.221	8.639	8.321	8.334	8.503	8.63	8.644	8.49	8.517	8.624	8.399	8.517	8.625
chr5-124446652-124446769	6.206	6.44	6.454	6.627	6.553	6.594	6.329	6.658	6.317	6.195	6.462	6.338	6.188	5.911	6.343	6.087	6.16	6.115	6.114	6.758	6.428	6.136	6.111	6.354	6.258	6.626	6.565	6.33	6.335	5.966	6.088	6.023	6.354	6.831	6.77	6.267	6.207	5.871	6.103	6.34	6.399	6.187	6.296	6.933	6.39	6.423	6.632
chr5-124451289-124451401	5.683	5.659	6.078	5.26	5.526	5.738	6.091	5.698	5.907	5.495	5.73	5.649	5.613	5.512	6.142	5.685	5.26	5.971	5.576	5.68	5.716	6.234	5.26	5.26	5.625	5.189	5.776	5.597	5.758	5.993	5.608	5.9	6.027	5.976	5.712	5.189	5.755	5.594	5.929	5.833	5.47	5.564	5.568	5.675	6.07	5.925	5.189
chr5-124475259-124475667	9.103	9.332	9.027	8.933	8.952	8.955	8.813	8.92	9.1	9.028	8.942	8.6	8.979	9.246	9.056	9.239	8.857	8.925	9.429	8.92	8.724	9.335	8.707	9.052	9.014	8.989	9.621	9.148	8.825	8.969	9.249	9.274	8.917	8.993	8.994	8.833	9.093	9.425	9.057	8.963	9.01	9.392	9.232	9.006	9.081	9.214	8.803
chr5-124475818-124476140	8.105	7.994	8.453	7.889	7.719	7.866	7.951	7.621	8.124	7.965	8.212	7.822	7.681	8.001	8.219	7.975	7.824	7.832	8.062	7.621	7.55	7.781	7.777	7.83	8.292	7.513	8.309	7.912	8.033	8.363	7.976	8.101	7.995	7.722	8.242	8.213	7.792	8.209	7.974	8.077	7.731	8.058	8.201	7.8	8.215	7.994	8.301
chr5-124477236-124477335	7.092	6.717	6.743	6.658	6.664	6.706	6.756	6.337	6.625	6.749	6.718	6.732	6.466	6.656	6.701	6.74	6.732	6.552	6.657	6.563	6.271	6.826	6.491	6.659	6.896	6.984	6.922	6.658	6.701	6.656	6.989	6.726	6.774	6.744	6.857	6.474	6.602	6.789	6.78	6.549	6.718	6.71	6.607	6.78	6.683	6.6	6.202
chr5-124477933-124478003	6.428	6.613	6.436	6.486	6.38	6.45	6.712	6.574	6.529	6.698	6.747	6.381	6.394	6.642	6.385	6.393	6.385	6.549	6.598	6.363	6.02	6.587	6.605	6.176	6.383	6.722	6.511	6.347	6.475	6.473	6.589	6.461	6.58	6.452	6.701	6.467	6.279	6.586	6.628	6.495	6.402	6.598	6.649	6.796	6.739	6.748	6.279
chr5-124478094-124478193	7.065	7.198	7.064	7.419	6.968	6.887	7.188	7.062	7.017	7.084	7.308	6.798	6.863	6.969	6.858	7.068	6.751	7.063	7.063	6.841	6.788	7.056	6.94	7.206	7.012	6.704	7.331	7.032	6.849	7.078	7.024	7.158	7.127	6.777	7.114	7.103	6.902	7.302	7.189	6.965	6.922	7.097	7.163	7.016	7.154	7.332	7.347
chr5-124478259-124478729	9.775	9.607	9.634	9.018	9.291	9.373	9.5	9.334	9.442	9.493	9.536	9.424	9.151	9.781	9.485	9.506	9.104	9.608	9.601	9.216	9.006	9.557	9.136	9.677	9.686	9.437	9.709	9.306	9.351	9.576	9.529	9.522	9.469	9.214	9.374	9.198	9.518	9.922	9.665	9.382	9.304	9.671	9.854	9.582	9.63	9.502	9.666
chr5-124480134-124480447	8.366	7.992	7.745	7.564	7.627	7.711	7.956	7.594	7.553	8.038	7.951	8.074	7.28	8.547	7.58	7.749	7.449	7.883	8.246	7.596	6.839	7.578	8.108	8.267	8.377	8.257	8.236	7.999	7.762	7.858	8.354	7.481	8.028	7.425	8.193	8.26	7.799	8.602	8.105	7.854	7.533	8.35	8.291	8.363	8.079	7.608	7.984
chr5-124482911-124482989	6.904	6.788	6.975	6.075	6.952	6.816	6.952	6.94	6.994	6.902	6.873	6.907	6.957	7.104	6.789	6.925	6.911	6.823	6.871	6.901	6.993	6.711	6.917	6.516	6.992	7.007	7.069	6.959	6.759	6.873	6.975	6.963	6.922	7.079	7.159	6.653	6.688	7.074	6.887	6.672	6.771	6.864	6.755	6.997	6.855	6.988	6.654
chr5-124483124-124483419	9.33	9.326	9.224	9.203	9.267	9.195	9.19	9.239	9.211	9.39	9.245	9.122	9.274	9.459	9.232	9.3	9.18	9.16	9.377	9.221	9.126	9.272	9.152	9.272	9.465	9.275	9.317	9.346	9.153	9.293	9.438	9.351	9.281	9.276	9.308	9.398	9.309	9.477	9.304	9.152	9.365	9.38	9.385	9.131	9.322	9.369	9.129
chr5-124483492-124483956	8.761	8.705	8.55	8.463	8.628	8.711	8.599	8.741	8.647	8.59	8.779	8.735	8.67	8.589	8.419	8.543	8.422	8.604	8.51	8.443	8.576	8.571	8.44	8.541	8.699	8.721	8.851	8.58	8.73	8.555	8.649	8.658	8.686	8.552	8.606	8.773	8.618	8.668	8.61	8.692	8.565	8.633	8.771	8.491	8.704	8.898	8.233
chr5-124496630-124497398	8.718	8.44	8.947	9.431	9.206	9.079	8.929	8.89	8.858	9.056	8.548	9.031	9.249	9.019	9.111	8.898	9.248	8.957	9.17	9.056	9.761	8.973	8.899	8.891	9.024	9.609	8.542	9.412	9.368	9.033	9.174	8.857	8.957	8.959	8.732	9.22	9.335	9.255	9.108	9.427	9.358	9.341	8.747	8.513	9.054	8.823	8.843
chr5-124523165-124523288	6.196	6.122	6.224	5.892	6.026	6.23	6.054	5.991	6.242	6.155	5.999	6.098	6.321	6.167	6.098	6.264	6.229	5.984	6.025	5.975	6.14	6	5.221	5.892	6.135	5.26	6.096	5.904	6.242	6.188	6.086	5.968	6.04	5.905	6.02	6.293	5.873	6.152	6.188	6.033	6.028	6.138	5.886	6.283	6.103	5.669	5.947
chr5-124530479-124530576	6.463	6.324	6.313	6.399	6.45	6.327	6.296	6.298	6.441	6.497	6.435	6.419	6.411	6.234	6.302	6.211	6.277	6.253	6.325	6.117	6.456	6.266	5.337	6.4	6.341	6.462	6.063	6.505	6.41	6.199	6.278	6.37	6.145	6.318	6.039	6.552	6.143	6.332	6.145	6.28	6.252	6.324	6.062	6.108	6.329	6.504	6.501
chr5-124530642-124530778	6.633	6.719	6.62	6.831	6.828	6.752	6.697	6.771	6.785	6.747	6.801	6.86	6.585	6.516	6.769	6.55	6.668	6.644	6.703	6.514	6.6	6.816	6.51	6.892	6.665	6.818	6.455	6.747	6.723	6.577	6.744	6.701	6.599	6.612	6.642	6.506	6.657	6.733	6.585	6.8	6.537	6.7	6.665	6.883	6.701	6.182	6.723
chr5-124530869-124531846	8.85	8.809	8.822	8.662	8.658	8.725	8.833	8.729	8.799	8.993	8.914	8.716	8.764	8.852	8.863	8.755	8.652	8.843	8.938	8.214	8.027	9.059	8.768	9.114	8.597	8.639	8.566	8.788	8.882	8.682	9.049	8.858	8.848	8.311	8.721	8.739	8.586	9.03	8.879	8.698	8.249	9.072	9.032	8.776	8.854	8.925	8.822
chr5-124538864-124539040	7.584	7.488	7.603	7.256	7.653	7.514	7.428	7.261	7.459	7.495	7.516	7.701	7.947	7.75	7.723	7.604	7.75	7.488	7.629	7.663	7.732	7.722	7.115	7.456	7.856	7.35	7.688	7.606	7.683	7.928	7.639	7.553	7.462	7.573	7.536	7.355	7.767	7.786	7.436	7.411	7.573	7.469	7.464	7.449	7.53	7.536	7.589
chr5-124540456-124540869	9.643	9.715	9.548	9.588	9.554	9.445	9.509	9.64	9.542	9.681	9.4	9.651	9.596	9.782	9.764	9.751	9.545	9.786	9.9	9.605	9.55	9.685	9.896	9.654	9.64	10.02	9.702	9.684	9.519	9.561	9.73	9.593	9.686	9.683	9.598	9.555	9.594	9.765	9.745	9.614	9.726	9.899	9.646	9.798	9.626	9.713	9.543
chr5-124540946-124541555	9.077	8.907	9.021	9.314	9.183	9.126	8.947	9.302	8.839	9.06	8.856	9.256	9.091	8.94	8.84	8.857	8.924	8.925	8.962	8.984	8.934	8.771	9.115	8.867	9.012	9.411	8.814	9.123	9.145	8.761	9.065	8.892	8.978	9.146	8.941	8.938	9.09	8.961	8.999	9.163	9.153	9.027	8.848	9.295	8.95	9.141	9.211
chr5-124552352-124552413	6.244	6.17	6.287	6.715	6.477	6.3	6.271	6.635	6.32	6.302	6.633	6.146	6.382	6.215	6.364	6.596	6.099	6.343	6.319	6.462	6.292	6.164	6.262	6.316	6.45	6.088	6.498	6.389	6.379	6.348	6.217	6.223	6.143	6.355	6.503	6.11	6.296	6.393	6.313	6.491	6.317	6.269	6.414	6.699	6.454	5.915	6.382
chr5-124552500-124553256	10.21	10.44	10.19	10.49	10.38	10.41	10.13	10.34	10.08	10.3	10.24	10.34	10.18	10.14	10.15	10.2	10.21	10.24	10.32	10.37	10.27	10.17	10.48	10.19	10.16	10.47	10.3	10.38	10.35	10.17	10.21	10.15	10.24	10.62	10.18	10.31	10.26	10.18	10.33	10.49	10.49	10.28	10.28	10.43	10.34	10.14	10.33
chr5-124578668-124578719	6.135	6.023	6.099	5.956	6.221	5.973	6.154	5.836	6.112	6.248	6.187	6.234	6.098	6.191	6.106	6.029	6.11	6.121	6.065	6.078	6.471	6.119	5.869	6.218	6.178	6.064	6.231	5.981	6.087	6.337	6.159	6.26	6.102	6.122	6.222	6.16	6.047	6.182	6.004	6.071	6.053	6.29	5.9	5.981	6.327	5.995	6.022
chr5-124578781-124579260	9.282	9.434	9.285	9.68	9.357	9.375	9.232	9.461	9.211	9.334	9.219	9.242	9.356	9.23	9.16	9.219	9.354	9.204	9.257	9.328	9.432	9.152	9.197	9.424	9.454	9.622	9.29	9.48	9.355	9.251	9.407	9.244	9.257	9.437	9.259	9.415	9.442	9.451	9.275	9.369	9.58	9.404	9.206	9.409	9.442	9.17	9.13
chr5-124579311-124579404	6.895	6.687	6.66	6.898	6.558	6.783	6.744	6.87	6.732	6.881	7.127	6.886	6.798	6.677	6.601	6.646	6.752	6.606	6.694	6.665	6.922	6.833	6.19	6.495	6.785	6.312	6.607	6.893	6.828	6.673	6.841	6.647	6.713	6.921	6.753	6.806	6.769	6.656	6.924	6.742	6.761	6.772	6.748	6.922	6.864	6.893	6.825
chr5-124579494-124579568	6.426	6.11	6.43	6.236	6.24	6.259	6.426	6.615	6.439	6.503	6.546	6.324	6.323	6.317	6.385	6.178	6.352	6.278	6.151	6.364	6.486	6.335	5.892	5.978	6.374	6.037	6.318	6.361	6.391	6.149	6.446	6.239	6.294	6.53	6.602	6.389	6.221	6.425	6.318	6.243	6.356	6.394	6.245	6.082	6.288	6.239	6.619
chr5-124598431-124598865	8.359	8.629	8.42	7.956	8.247	8.021	8.309	7.874	8.509	8.28	7.954	8.172	8.183	8.41	8.267	8.481	8.2	8.609	8.633	7.918	7.418	8.412	8.219	7.85	8.146	8.355	8.364	8.206	7.963	8.233	8.215	8.627	8.469	7.608	7.683	8.207	8.051	8.601	8.58	8.149	8.011	8.562	8.48	8.037	8.143	8.433	8.129
chr5-124598942-124599043	6.608	6.736	6.723	6.702	6.301	6.478	6.658	6.412	6.753	6.451	6.238	6.475	6.299	6.363	6.542	6.532	6.364	6.571	6.556	6.338	5.718	6.5	6.519	6.301	6.438	5.861	6.196	6.333	6.4	6.411	6.449	6.522	6.597	6.289	6.463	6.82	6.403	6.723	6.503	6.245	6.329	6.548	6.594	6.35	6.343	6.139	6.963
chr5-124602441-124602617	6.256	6.717	6.543	6.7	6.722	6.694	6.877	7.345	6.595	6.677	7.268	6.466	6.341	6.659	6.672	6.613	6.703	6.695	6.603	6.889	7.111	6.786	6.38	6.63	6.797	7.541	6.724	6.328	6.538	6.393	6.584	6.671	6.685	6.917	6.783	5.812	6.343	6.553	6.78	6.609	6.921	6.662	6.666	6.837	6.564	6.804	6.659
chr5-124611125-124611250	6.177	6.181	5.929	5.261	6.036	6.081	6.11	6.335	5.849	6.007	6.337	6.182	6.01	5.784	5.808	6.126	5.591	6.146	6.116	6.214	6.416	6.122	5.261	5.261	5.859	6.338	6.341	6.022	5.99	6.063	6.044	5.788	5.991	6.101	6.062	5.878	6.036	6.001	5.983	5.879	6.215	5.979	5.965	6.178	5.187	5.187	5.713
chr5-124614695-124614922	5.853	6.097	6.388	6.739	6.397	6.656	6.116	6.512	5.89	6.144	6.323	6.499	6.235	5.994	6.325	5.822	6.724	6.051	6.135	6.646	6.389	5.547	6.412	6.074	6.1	7.405	6.179	6.628	6.79	6.286	5.874	5.894	6.241	6.616	6.585	6.353	6.187	5.976	6.117	6.58	6.449	5.838	5.764	5.895	5.974	5.669	6.181
chr5-124625777-124626405	7.891	7.31	7.31	5.384	6.463	7.185	7.82	6.865	7.689	7.704	8.106	6.357	6.515	8.146	7.358	7.336	6.647	7.868	8.318	6.596	6.197	7.791	7.065	7.847	7.823	5.98	7.289	6.328	6.477	7.169	7.805	7.461	7.622	6.259	7.76	6.602	6.658	9.009	8.042	6.705	6.797	8.707	7.592	8.575	7.167	7.909	7.147
chr5-124628480-124628766	7.979	7.878	7.996	7.768	8.028	7.931	7.951	8.167	7.823	7.932	7.865	8.19	7.98	7.83	7.948	7.925	7.725	7.837	7.904	7.865	7.841	7.638	8.083	7.738	8.031	8.354	7.948	7.861	8.014	7.973	7.952	7.98	7.987	7.841	7.812	8.035	7.829	7.821	7.92	7.881	7.783	7.792	8.03	7.591	8.018	8.105	7.626
chr5-124628860-124629350	10.03	10.06	9.988	10.03	10.12	10.03	9.942	10.01	9.82	10.06	9.798	9.976	9.938	9.854	10.02	9.946	9.945	9.963	10.11	10.05	9.966	9.915	9.956	9.859	10.01	10.31	10.05	10	10.04	9.978	10.07	9.936	9.857	10.2	9.82	10.11	10.16	9.933	9.97	10.13	10.13	10.05	10.09	9.952	9.933	9.993	10.12
chr5-124629414-124629496	6.788	6.825	6.748	6.579	6.875	6.669	6.662	6.576	6.622	6.865	6.667	6.928	6.812	6.707	6.654	6.576	6.694	6.476	6.622	6.819	6.626	6.755	6.759	6.408	6.711	6.303	6.454	6.761	6.714	6.624	6.813	6.573	6.736	6.932	6.591	6.794	6.839	6.666	6.667	6.638	6.757	6.67	6.619	6.696	6.71	6.894	6.308
chr5-124629605-124629696	6.547	6.424	6.415	6.717	6.641	6.554	6.637	6.468	6.617	6.613	6.423	6.65	6.4	6.541	6.477	6.35	6.516	6.512	6.459	6.579	6.865	6.443	6.412	6.321	6.451	6.437	6.348	6.605	6.491	6.288	6.606	6.418	6.544	6.65	6.616	6.608	6.592	6.401	6.5	6.548	6.621	6.45	6.44	6.765	6.356	6.274	6.555
chr5-124632621-124632731	5.701	6.045	5.523	6.957	6.582	6.343	5.728	7.18	5.689	5.747	6.73	5.665	6.33	5.525	5.573	5.817	5.95	5.777	5.553	7.501	7.072	5.823	5.85	7.325	5.892	6.89	6.34	6.542	6.289	5.768	6.246	5.485	5.726	7.477	7.292	5.206	6.565	5.69	5.866	6.243	7.454	5.662	5.88	6.861	5.75	5.782	5.206
chr5-124633547-124633759	6.759	6.786	6.545	8.911	7.43	7.391	6.7	7.948	6.81	6.759	7.643	7.124	7.28	6.299	7.08	7.005	7.506	6.634	6.47	8.456	8.549	6.917	6.682	7.817	6.781	8.561	7.163	7.538	7.756	7.053	6.834	6.898	6.906	8.474	8.532	6.821	7.151	6.194	6.611	7.417	8.377	6.281	6.919	7.854	6.621	6.671	6.682
chr5-124636765-124637773	9.746	9.814	8.897	8.734	8.065	8.642	9.697	9.536	8.968	9.562	9.909	8.313	8.052	9.894	8.98	9.932	8.518	9.877	9.949	9.685	9.09	9.503	8.745	10.15	9.455	8.334	9.91	8.147	8.517	9.259	9.583	9.094	9.889	9.68	9.983	8.414	8.206	9.756	9.958	8.658	9.475	9.809	10.07	10.27	9.477	9.417	8.382
chr5-124637808-124637887	6.29	6.085	5.951	6.409	6.302	6.202	6.109	6.599	5.957	6.236	6.418	6.152	6.344	6.203	6.019	6.229	6.447	6.166	6.199	6.738	6.614	5.738	6.092	6.643	6.096	6.272	6.345	6.255	6.363	6.049	6.307	5.869	6.178	6.933	6.377	6.17	6.104	6.053	6.162	6.408	6.624	6.319	6.112	6.495	6.064	6.102	6.164
chr5-124637983-124638127	6.597	6.512	6.273	7.283	6.868	6.936	6.519	7.463	6.195	6.718	7.003	6.376	6.598	6.526	6.419	6.588	7.043	6.545	6.591	7.56	7.286	6.548	5.941	6.842	6.546	7.409	6.845	6.813	6.937	6.507	6.778	6.327	6.696	7.43	7.22	6.429	6.797	6.309	6.692	6.867	7.475	6.589	6.718	6.918	6.315	6.385	6.383
chr5-124729531-124729635	6.018	6.025	5.817	5.889	5.852	5.999	6.136	5.671	5.955	5.992	6.123	6.004	5.889	5.939	5.704	5.939	5.899	6.003	5.986	6.126	5.875	6.255	5.231	6.154	6.065	6.144	6.053	5.933	5.985	5.715	5.989	6.023	5.996	5.862	5.904	5.623	5.905	5.803	6.071	5.791	5.814	5.952	5.983	5.719	5.942	6.076	5.241
chr5-124729747-124730094	6.983	7.081	6.734	7.342	6.776	6.886	6.962	6.304	6.84	6.912	6.934	6.536	6.877	6.793	6.561	6.736	6.892	6.889	6.811	6.615	6.67	6.777	6.631	6.699	6.841	6.459	6.95	6.751	6.648	6.574	6.778	6.907	6.802	6.786	6.734	6.491	6.485	6.464	6.891	6.759	6.614	6.95	6.822	6.744	6.825	7.061	6.668
chr5-124730151-124730211	5.869	5.752	5.794	5.239	5.657	5.802	5.88	5.676	5.697	6.029	5.95	5.626	5.735	5.769	5.708	5.891	6.139	5.768	5.773	5.73	5.693	5.681	5.806	5.704	5.874	5.875	5.939	5.865	5.551	5.777	5.734	5.767	5.749	5.756	5.745	5.221	5.525	5.793	5.822	5.715	5.618	5.767	5.757	5.906	5.704	5.825	5.732
chr5-124745035-124745268	6.102	6.059	5.927	6.377	6.169	6.013	6.399	6.745	6.114	6.325	5.993	6.097	5.949	5.955	5.77	5.711	6.047	6.324	6.231	6.95	6.253	5.844	6.033	6.035	5.93	5.326	5.957	6.016	6.169	5.898	6.228	5.899	6.279	7.041	6.025	6.383	5.92	5.925	6.22	6.199	6.631	6.318	5.852	5.326	5.953	6.234	6.558
chr5-124761138-124761286	6.278	6.429	6.176	6.159	6.107	6.249	6.318	6.699	6.178	6.377	6.53	5.906	6.158	6.132	6.168	6.261	6.303	6.422	6.326	6.392	5.879	6.497	6.59	5.894	6.236	6.147	6.308	6.215	6.095	6.181	6.373	6.077	6.248	6.373	6.336	6.092	5.807	6.26	6.275	6.433	6.271	6.157	6.476	6.629	6.161	5.674	5.955
chr5-124776421-124776521	5.856	5.625	6.005	6.495	5.87	5.809	6.02	6.034	5.821	5.764	5.984	5.992	5.964	5.907	6.03	6.101	6.096	6.013	5.947	5.852	6.005	5.54	6.564	6.142	5.997	6.363	5.963	5.949	5.902	6.096	6.025	5.659	5.948	5.92	6.145	5.916	5.953	5.753	5.955	6.054	5.91	5.893	6	5.93	5.855	5.244	5.756
chr5-124777430-124777651	6.391	6.226	6.459	7.083	6.539	6.55	6.481	6.392	6.473	6.598	7.036	6.453	6.563	6.408	6.485	6.429	6.604	6.458	6.377	6.585	7.169	6.404	5.287	6.844	6.474	6.773	6.399	6.52	6.474	6.459	6.322	6.242	6.081	6.359	6.359	6.216	6.66	6.362	6.243	6.451	6.715	6.564	6.386	7.184	6.685	6.82	5.692
chr5-124778981-124779049	5.873	5.554	5.618	6.111	5.553	5.624	5.638	5.247	5.634	5.814	5.689	5.247	5.864	5.95	5.591	5.5	5.945	5.762	5.778	5.869	5.983	5.757	5.247	5.686	5.796	5.189	5.525	5.592	5.674	5.69	5.773	5.853	5.671	5.575	5.677	5.632	5.735	5.538	5.496	5.558	5.826	5.56	5.718	5.742	5.739	5.677	5.77
chr5-124779153-124779282	6.108	5.902	6.048	6.586	5.77	5.9	5.675	6.043	5.927	5.948	5.939	5.948	6.11	6.148	6.011	6.017	6.109	5.925	5.841	6.045	6.177	6.239	6.288	6.45	6.217	5.962	5.821	6.115	6.039	6.11	5.968	6.172	5.982	6.058	5.982	5.978	5.95	5.882	5.983	5.839	5.847	5.808	5.695	5.325	5.919	5.742	6.179
chr5-124785752-124785871	5.571	5.727	5.71	6.153	5.775	5.84	5.851	5.749	5.692	5.85	5.589	6.088	5.77	5.713	5.499	5.783	5.886	5.778	5.749	5.627	5.665	5.184	5.783	5.676	5.636	5.292	5.888	5.746	5.679	5.65	5.807	5.854	5.579	5.824	5.292	5.901	5.568	5.927	5.801	5.708	5.757	5.71	5.888	6.052	5.731	5.292	5.292
chr5-124861380-124861844	9.098	8.91	8.723	9.307	9.313	8.764	9.192	9.589	8.756	9.395	9.581	8.611	8.93	8.625	8.614	8.807	8.569	9.168	9.218	9.583	9.35	9.024	8.375	9.543	8.95	8.997	8.781	9.285	8.62	8.598	9.341	8.912	9.144	9.677	9.77	8.751	9.261	8.94	9.302	8.683	9.675	9.283	8.781	9.859	8.644	9.026	8.533
chr5-124861930-124863004	11.06	11.04	10.99	10.79	11.12	10.95	10.93	11.07	10.88	11.12	10.94	10.92	11.04	11.1	11.07	11.02	10.97	11.06	11.22	11.09	10.98	11.06	11.1	10.96	11.1	11.12	10.95	11.13	11	11	11.12	10.9	11.01	11.18	11.06	10.87	11.22	11.17	11.06	11.03	11.16	11.18	11.12	11.04	11.02	11.14	10.92
chr5-124863089-124863169	6.872	6.97	6.82	7.152	6.912	6.86	6.886	6.848	6.956	6.905	6.824	6.798	6.945	6.894	6.831	6.858	6.915	6.961	6.856	6.815	7.201	7.009	6.76	6.517	6.85	6.568	6.854	6.894	6.926	6.788	6.822	6.981	6.928	6.754	6.94	6.688	6.922	6.833	7.08	6.759	6.807	6.928	6.913	6.879	6.776	7.077	6.7
chr5-124869088-124869282	7.118	7.033	6.956	6.995	7.145	7.155	7.114	7.123	7.033	6.862	7.009	6.44	7.002	6.931	7.122	7.029	7.005	6.939	6.942	7.138	6.96	6.861	6.964	7.253	7.007	7.635	6.938	7.156	7.126	7.274	6.925	7.12	7.065	6.744	7.109	7.004	6.991	6.819	6.961	6.98	6.858	6.778	6.761	6.804	6.795	6.89	7.236
chr5-124872972-124873074	5.711	5.699	5.738	7.137	6.252	5.986	5.923	6.065	5.743	5.877	5.502	6.52	6.052	5.708	5.798	5.777	6.098	5.852	5.891	6.111	6.729	5.783	6.725	6.053	5.669	7.649	5.93	6.332	5.873	5.919	6.11	6.228	5.818	6.333	5.948	6.267	6.122	5.69	5.89	6.088	6.143	5.69	5.695	5.9	5.864	5.264	5.737
chr5-124873146-124873457	6.505	6.04	6.264	8.587	7.501	6.839	6.527	7.153	6.424	6.637	6.318	7.551	7.481	6.161	6.69	6.737	7.398	6.882	6.535	7.823	8.536	7.028	7.553	6.458	6.879	9.277	6.157	7.79	6.954	6.598	7.145	6.834	6.725	7.473	7.151	6.908	7.344	6.214	6.795	6.975	7.456	6.462	5.95	6.075	6.406	6.342	7.017
chr5-124899774-124899860	5.913	6.072	6.276	5.972	6.301	6.348	6.206	6.274	6.269	6.261	6.237	6.247	6.13	6.325	6.194	6.152	6.186	6.211	6.254	6.079	6.481	6.187	5.327	5.972	6.224	5.771	6.175	6.174	6.189	6.059	6.319	6.348	6.338	6.21	6.39	5.662	6.322	6.343	6.19	6.154	6.175	6.311	6.338	6.2	6.367	5.972	6
chr5-124899909-124900359	8.489	8.779	8.785	8.868	8.506	8.536	8.551	8.561	8.614	8.618	8.749	8.242	8.482	8.592	8.641	8.824	8.744	8.718	8.646	8.464	8.547	8.738	8.425	8.344	8.506	8.506	8.708	8.438	8.606	8.723	8.561	8.569	8.734	8.487	9.04	8.318	8.522	8.587	8.857	8.596	8.432	8.55	8.86	8.802	8.618	8.635	8.445
chr5-124906892-124907505	8.732	8.905	8.759	8.156	8.44	8.692	8.641	8.458	8.414	8.482	9.361	8.025	8.578	8.658	9.066	9.111	8.856	8.839	8.676	8.643	7.814	8.82	7.985	9.4	8.831	7.52	9.089	8.609	8.975	8.826	8.362	8.444	8.793	8.559	9.702	7.939	8.605	8.511	8.836	8.901	8.708	8.519	9.09	9.422	9.032	8.868	8.132
chr5-124908901-124909133	7.625	7.918	7.693	7.53	7.472	7.487	7.739	7.384	7.655	7.5	7.647	7.179	7.477	7.602	7.671	8.072	7.446	7.924	7.498	7.596	7.741	8.106	6.896	8.118	7.737	8.002	7.874	7.466	7.346	7.782	7.438	7.639	7.82	7.316	8.071	7.173	7.343	7.633	7.948	7.462	7.494	7.45	8.172	7.81	7.646	7.318	7.026
chr5-124922546-124922642	6.282	6.195	5.895	5.942	5.932	6.007	6.224	6.203	6.112	6.321	6.439	5.834	6.172	6.128	6.094	6.399	6.19	6.138	6.256	6.296	6.606	6.213	5.287	6.701	6.08	6.586	6.479	6.171	6.087	6.036	6.242	6.033	6.187	6.082	6.198	5.165	6.135	6.121	6.225	6.174	6.124	6.233	6.422	6.235	6.072	6.277	6.286
chr5-124922729-124923342	8.886	8.909	8.377	8.311	8.095	8.171	8.714	8.708	8.433	8.784	9.158	8.105	8.387	9.015	8.407	9.19	8.212	8.954	9.125	8.7	8.429	8.966	7.457	9.511	8.544	8.165	9.083	8.143	8.083	8.431	8.771	8.452	8.882	8.681	9.332	8.042	8.129	8.782	9.01	8.171	8.676	8.935	9.194	9.626	8.367	8.566	7.906
chr5-124926958-124927093	6.092	6.303	6.25	6.605	6.42	6.314	6.078	6.279	5.932	6.089	6.64	5.846	6.462	6.239	6.116	6.746	6.246	6.076	6.005	6.591	6.09	6.615	5.275	5.959	6.297	6.531	6.607	6.638	6.305	6.256	6.245	6.118	6.15	6.3	6.972	5.925	6.423	6.18	6.223	5.94	6.393	6.053	6.47	6.591	5.98	5.769	5.206
chr5-124929677-124929887	6.267	6.394	6.328	5.913	5.819	5.962	6.626	5.267	6.576	5.979	6.06	6.324	5.865	6.059	6.321	6.008	5.787	6.706	6.035	5.73	5.716	7.193	6.363	5.726	6.124	5.183	5.978	5.963	6.112	6.493	6.136	6.909	6.593	5.876	6.056	6.419	5.911	6.118	6.251	6.056	5.782	5.806	6.089	5.887	6.276	6.473	5.707
chr5-124929943-124930039	6.002	6.004	5.948	5.255	5.745	5.773	6.084	5.936	6.059	5.85	6.17	6.18	5.715	5.808	5.971	5.952	5.661	5.896	5.823	5.719	5.255	6.066	6.355	6.266	5.863	5.197	6.04	5.663	5.746	6.042	6.01	6.084	6.131	5.62	6.163	5.881	5.733	5.691	6.045	5.855	5.719	5.721	6.056	5.896	5.957	6.252	5.718
chr5-124930117-124930314	7.221	7.422	7.094	6.847	6.695	6.842	7.388	6.815	7.149	7.052	7.259	6.696	6.696	6.726	7.177	7.165	6.588	7.214	6.953	6.755	6.043	7.152	6.244	7.346	7.072	5.315	7.385	6.466	6.821	7.15	6.999	7.153	7.244	6.682	7.093	6.975	6.744	6.807	7.089	6.747	6.675	6.64	7.315	7.11	7.172	7.026	7.231
chr5-124943574-124944013	8.639	8.991	8.454	7.365	7.852	8.054	8.931	7.795	8.537	8.684	8.882	7.779	7.81	8.585	8.437	8.853	7.566	8.863	8.884	7.837	7.882	8.507	7.756	9.079	8.495	7.765	8.877	7.624	8.022	8.582	8.524	8.789	9.006	7.749	8.503	7.806	7.722	8.711	9.118	7.968	7.931	8.936	9.053	8.981	8.687	8.699	8.118
chr5-124944072-124944850	10.18	10.2	10.04	9.871	9.768	9.619	10.29	9.968	10.04	10.23	10.4	9.403	9.801	10.09	10.13	10.26	9.791	10.45	10.32	10.23	10.19	10.28	9.725	10.55	10.05	9.766	10.18	9.714	9.787	10.15	10.3	10.19	10.38	10.24	10.55	9.755	9.791	9.954	10.49	9.77	10.17	10.2	10.29	10.65	10.12	10.35	9.822
chr5-124944926-124944988	6.415	6.482	6.352	5.387	6.217	6.076	6.488	6.263	6.463	6.464	6.79	6.123	6.249	6.435	6.316	6.362	6.222	6.455	6.368	6.372	6.509	6.224	5.93	6.608	6.473	6.191	6.44	5.934	6.275	6.504	6.53	6.506	6.59	6.591	6.412	6.221	5.955	6.201	6.467	6.253	6.268	6.372	6.709	6.345	6.425	6.412	6.197
chr5-124945131-124945364	7.069	6.862	7.184	8.003	7.316	7.025	7.473	8.031	7.279	7.597	7.418	7.338	7.454	7.165	7.575	7.265	6.96	7.851	7.457	8.322	8.228	7.615	7.204	7.816	7.185	7.972	7.109	7.508	7.198	7.45	8.003	7.657	7.662	8.445	8.129	7.212	7.407	6.902	7.632	7.443	8.202	7.506	7.239	7.708	7.472	7.174	7.126
chr5-124951497-124951565	6.562	6.117	6.228	6.844	6.684	6.388	6.107	6.371	5.977	6.601	6.892	6.097	6.639	6.363	5.96	6.24	6.137	5.896	6.297	6.467	6.968	5.779	5.347	6.726	6.383	6.553	6.235	6.503	6.512	5.974	6.577	6.087	6.188	6.634	7.168	6.046	6.774	6.281	6.161	6.136	6.642	6.585	6.169	6.286	5.736	6.052	6.237
chr5-124953062-124953438	8.799	8.302	8.215	8.389	7.636	7.552	8.584	8.465	8.053	8.771	8.612	7.716	7.101	8.429	8.308	8.208	6.74	8.614	8.588	8.18	8.203	8.45	7.103	8.391	8.537	8.861	8.169	7.534	7.29	8.313	8.762	8.208	8.586	8.373	8.51	7.657	7.245	8.471	8.61	6.916	8.143	8.634	8.178	8.604	8.504	8.468	8.054
chr5-124954570-124954620	6.182	6.285	6.132	6.216	6.273	6.252	6.101	6.608	6.203	6.248	6.394	6.154	6.348	6.254	6.332	6.232	6.385	6.187	6.32	6.234	6.299	6.172	6.093	6.322	6.321	6.268	6.305	6.451	6.287	6.197	6.399	6.05	6.158	6.279	6.103	6.457	6.285	6.331	6.264	6.254	6.233	6.293	6.27	6.318	6.236	6.103	6.035
chr5-124954698-124955308	9.759	9.438	9.456	10.13	10.18	9.873	9.45	9.936	9.283	9.912	9.742	9.786	10.21	9.743	9.718	10.04	10	9.645	10.05	9.992	10.31	9.5	9.949	9.863	9.963	10.3	9.752	10.3	9.995	9.731	10.17	9.346	9.595	9.968	9.758	9.584	10.22	9.719	9.806	9.948	10.28	9.987	9.809	9.851	9.811	9.266	9.883
chr5-124961225-124961905	8.813	9.089	8.055	7.731	7.033	7.333	8.056	7.203	7.589	8.054	8.761	6.916	6.636	8.787	7.705	9.023	7.036	8.057	8.278	6.849	6.318	7.108	7.277	8.768	8.328	6.462	9.102	6.658	7.198	8.308	8.119	7.175	8.089	7.043	8.653	7.065	6.973	8.811	8.268	6.891	7.074	8.357	9.429	8.625	8.382	7.267	7.812
chr5-124996944-124997093	5.599	6.118	5.79	6.156	5.419	5.687	5.682	5.543	5.617	5.615	5.703	5.229	5.585	5.668	5.704	6.38	5.567	5.87	5.779	5.565	5.229	5.546	5.229	6.036	5.536	5.232	6.259	5.681	5.556	5.619	5.644	5.584	5.712	5.232	5.894	5.614	5.748	5.708	5.96	5.682	5.508	5.799	5.926	6.176	5.657	5.232	5.232
chr5-125003333-125003495	6.202	6.386	5.767	5.289	6.12	6.088	6.069	5.709	6.044	5.92	6.393	6.026	5.959	6.205	6.063	6.532	6.097	5.982	6.144	5.907	5.289	5.714	5.834	5.918	5.98	5.841	6.27	5.896	5.901	5.805	5.799	5.802	5.924	5.908	6.109	6.067	5.934	5.794	5.902	5.627	5.787	5.903	6.66	6.177	5.94	6.161	6.084
chr5-125014466-125014544	6.116	5.647	6.191	6.373	6.041	6.126	6.179	6.309	6.104	6.089	6.102	6.023	6.265	5.979	6.061	6.029	6.065	6.086	6.154	6.193	6.258	5.792	6.227	6.28	6.252	5.867	6.125	6.065	6.126	6.308	6.16	6.22	6.11	5.846	6.15	6.144	6.082	6.126	6.078	6.257	6.137	6.114	6.225	5.898	5.893	5.65	5.93
chr5-125014612-125014788	6.835	6.809	6.897	6.945	6.892	6.904	6.914	7.071	6.859	6.849	6.977	6.897	7.029	6.94	6.665	7.005	6.817	6.999	6.916	6.78	7.066	6.894	7.285	6.623	6.892	6.356	6.857	6.993	6.791	7.023	7.001	7.019	6.916	6.761	6.707	6.729	7.007	7.043	6.932	6.976	6.816	6.995	7.064	6.739	6.848	6.533	6.675
chr5-125014875-125014943	5.932	6.021	6.058	5.324	6.159	6.018	6.092	5.84	6.005	5.971	5.906	5.968	6.161	6.081	6.049	6.027	5.88	5.997	5.895	6.02	5.763	5.751	5.871	5.324	6.035	6.278	6.067	5.975	5.89	5.836	5.989	6.084	5.817	5.962	6.044	6.167	6.072	5.828	5.874	5.9	5.924	5.938	6.025	5.976	6.026	5.537	5.625
chr5-125016517-125016882	6.58	6.658	6.408	6.381	6.679	6.936	6.296	6.96	5.946	6.565	7.185	5.921	6.578	6.135	6.165	6.675	6.759	6.274	6.391	7.372	6.357	6.017	6.232	7.703	6.473	5.263	6.176	6.577	7.012	6.284	6.579	6.129	6.389	6.896	7.393	6.286	6.703	6.399	6.326	7.006	7.115	6.175	6.377	7.349	6.25	6.241	6.217
chr5-125016995-125017075	6.16	6.16	5.892	5.277	6.042	5.915	5.891	6.213	5.822	5.979	6.176	5.654	5.867	5.764	5.92	6.112	6.096	5.956	5.928	6.072	6.15	5.582	6.22	6.517	5.847	6.338	6.031	6.089	6.152	5.958	5.962	5.595	6.045	5.871	6.334	5.569	6.057	5.823	5.871	6.208	5.938	5.934	6.047	5.672	5.877	5.796	5.917
chr5-125024147-125024272	6.007	6.144	6.095	5.896	6.064	5.933	6.033	6.183	5.886	6.18	5.771	6.021	6.074	6.018	6.034	6.052	6.316	5.759	6.104	6.032	5.676	6.247	6.053	6.055	5.962	6.279	6.027	6.055	5.903	6.009	6.165	5.847	6.14	5.819	6.37	5.98	6.133	6.17	6.031	6.012	5.994	6.05	6.041	5.312	6.007	5.683	5.934
chr5-125052227-125052551	6.273	6.165	6.36	7.532	6.197	6.037	6.737	6.68	6.955	6.275	6.744	6.114	6.278	5.962	6.746	5.938	6.1	6.927	6.195	7.17	6.641	7.331	5.259	7.47	6.346	6.762	6.219	6.18	5.841	6.221	6.34	7.375	6.718	7.106	7.051	5.882	6.037	5.943	6.59	5.772	6.971	6.045	6.204	7.157	6.374	7.29	5.931
chr5-125052737-125052924	5.773	5.717	6.263	7.086	6.063	5.596	6.155	6.217	6.587	5.796	6.315	5.259	5.754	5.981	6.569	5.792	5.667	6.438	5.76	6.649	6.344	6.897	5.259	6.276	5.51	6.124	5.922	5.936	5.582	6.099	5.926	6.693	6.326	6.549	6.198	5.874	5.682	5.577	6.268	5.793	6.656	5.795	6.087	6.626	6.229	6.901	5.198
chr5-125067197-125067394	6.963	6.939	7.096	6.228	7.19	7.072	7.077	6.95	7.13	7.098	7.229	6.74	7.265	7.079	7.288	6.973	7.26	7.012	6.979	7.178	7.293	6.921	7.466	6.944	7.056	6.446	6.841	7.204	6.906	7.089	7.107	7.071	7.143	6.702	7.113	6.797	6.986	7.094	7.194	7.22	6.982	6.984	6.91	7.261	7.06	7.034	6.57
chr5-125067457-125067540	6.029	5.96	6.16	5.274	6.159	6.156	6.203	6.084	6.363	6.195	6.235	5.662	6.175	6.197	6.154	6.151	6.05	6.114	6.072	6.14	6.273	5.969	6.385	5.74	6.212	5.181	6.146	5.992	6.257	6.19	6.166	6.096	6.274	5.934	6.127	6.042	6.005	6.226	6.176	5.99	6.115	6.161	6.137	6.017	6.181	6.03	5.9
chr5-125072362-125072477	5.853	5.871	5.879	6.772	6.184	5.879	5.795	6.19	5.869	5.76	6.258	6.082	6.077	5.834	6.107	5.903	6.265	6.025	5.567	6.163	5.675	5.985	5.789	5.686	5.783	6.346	6.015	6.161	6.062	5.895	5.926	6.084	5.844	6.182	6.447	5.797	6.01	5.779	5.692	5.671	5.996	5.729	5.716	5.929	5.734	6.182	5.267
chr5-125100057-125100269	6.192	5.822	5.997	5.87	5.588	5.692	6.604	6.387	6.66	6.071	6.426	5.985	5.822	6.109	6.144	5.678	5.957	6.986	6.292	6.096	6.392	7.199	6.014	6.869	6.07	5.275	5.851	6.07	5.834	6.209	6.255	7.068	6.645	6.309	6.712	6.198	5.904	6.036	6.677	5.853	6.063	6.13	5.968	5.275	6.212	6.203	6.134
chr5-125105936-125106573	8.808	8.634	8.916	9.289	8.763	8.52	9.13	9.147	9.169	8.917	8.833	8.718	8.749	9.072	9.049	8.975	8.643	9.334	9.27	9.119	9.399	9.295	8.973	8.76	8.818	8.946	8.682	8.612	8.597	8.844	8.922	9.261	9.145	9.26	9.152	8.62	8.562	8.782	9.257	8.461	9.134	9.121	8.779	9.054	8.893	9.484	9.089
chr5-125106626-125106685	6.085	6.031	6.129	6.196	6.083	6.039	6.131	6.242	6.125	6.099	5.874	6.133	6.092	6.364	6.108	6.093	5.796	6.282	6.209	6.066	6.279	6.151	5.837	6.196	6.205	6.287	6.1	6.062	5.82	6.073	6.091	6.05	6.114	6.067	6.207	5.859	5.896	6.219	6.181	5.782	6.137	6.164	6.133	6.138	6.11	6.207	6.292
chr5-125107275-125107624	7.302	7.12	7.298	7.446	7.343	7.18	7.29	7.2	7.329	7.303	7.378	6.825	7.262	7.186	6.993	7.112	7.298	7.036	7.028	7.206	7.534	7.038	7.135	7.341	7.289	6.843	7.132	7.241	7.176	7.342	7.091	7.271	7.168	7.304	7.327	6.727	7.084	7.251	7.131	6.94	7.205	7.138	7.086	7.163	7.204	7.072	6.991
chr5-125133774-125133904	5.924	6.017	5.758	5.237	5.847	5.977	5.85	5.67	5.962	5.925	5.771	5.777	5.86	5.953	6.059	6.176	5.932	6.133	6.019	5.839	5.87	6.046	6.456	6.026	5.926	5.893	5.895	5.972	5.868	5.918	5.942	5.922	6.149	5.993	5.76	5.785	5.606	6.002	6.029	5.96	5.797	5.963	5.614	6.078	5.953	5.842	5.227
chr5-125137451-125137599	6.279	6.302	5.856	6.92	6.141	6.282	6.072	6.594	6.131	6.216	6.857	6.444	6.138	6.111	6.233	6.191	6.489	6.085	6.134	6.666	6.424	6.11	6.029	6.866	6.293	7.175	6.429	6.364	6.204	5.98	6.212	6.014	5.913	6.668	6.429	6.098	6.157	6.059	6.031	6.235	6.442	5.993	6.152	6.999	6.141	6.176	5.777
chr5-125141285-125141533	6.083	6.099	5.738	5.227	5.861	5.845	5.875	5.545	5.72	5.707	6.052	5.788	5.767	5.8	5.871	6.32	5.819	6.488	6.17	6.065	6.148	5.782	5.227	5.899	5.832	5.869	6.413	5.859	5.818	5.665	5.915	5.802	6.177	5.804	5.745	5.885	5.449	5.603	6.426	5.835	5.88	5.85	6.124	5.244	5.79	6.233	5.244
chr5-125141658-125141776	5.926	6.286	5.813	5.232	5.556	5.732	5.884	5.766	5.86	5.753	5.7	5.778	5.662	5.762	5.924	6.108	5.853	6.373	5.85	5.981	5.871	5.545	5.232	6.148	5.885	5.23	5.95	5.843	5.735	5.625	5.716	6.001	6.149	5.711	5.836	6.174	5.661	5.824	6.131	5.726	5.461	5.691	5.768	5.918	5.761	5.97	5.23
chr5-125152153-125152413	6.474	6.905	6.045	6.205	6.133	6.677	6.261	6.497	6.246	6.619	6.58	5.663	6.119	6.721	6.398	6.803	6.025	6.308	6.861	6.348	5.922	6.105	5.266	6.571	6.469	5.838	7.171	6.543	6.516	6.366	6.688	6.279	6.33	6.198	6.617	6.183	5.919	6.652	6.197	6.18	5.867	6.527	6.774	6.496	6.149	5.21	6.051
chr5-125152577-125152758	6.587	6.646	6.102	6.711	6.048	6.296	6.353	6.566	6.506	6.563	6.473	6.142	5.958	6.413	5.747	6.341	6.095	6.017	6.651	6.153	5.731	5.904	5.265	6.492	6.315	5.208	6.829	6.475	6.299	6.003	6.661	6.462	6.241	6.17	6.64	6.467	5.888	6.377	6.019	5.984	5.865	6.462	6.364	6.761	5.979	6.023	5.898
chr5-125153200-125153657	8.376	8.035	7.7	7.36	7.978	7.744	7.71	7.585	8.134	7.96	8.455	6.951	7.461	8.297	7.82	8.287	7.715	8.004	8.295	7.271	6.514	8.367	7.683	7.997	8.27	6.687	8.355	8	7.684	7.762	8.262	8.426	7.847	7.789	8.461	7.722	7.08	7.864	7.592	7.28	6.957	7.857	8.062	8.192	7.554	7.908	7.196
chr5-125156890-125156941	5.962	5.829	6.065	6.182	6.15	6.239	5.731	5.578	5.559	5.95	5.926	5.813	5.985	5.825	5.781	5.994	6.275	5.746	5.791	5.858	5.907	5.581	5.269	5.269	6.219	5.838	5.903	6.195	6.383	5.864	5.799	5.73	5.729	5.816	5.923	5.855	5.893	5.867	5.594	6.074	5.641	5.832	5.648	5.87	5.794	5.788	5.178
chr5-125158234-125159181	9.4	9.789	9.222	8.416	9.229	9.329	9.192	8.974	9.191	9.178	9.47	8.882	9.054	9.329	8.996	9.655	9.43	9.283	9.505	9.187	8.305	9.163	8.722	9.609	9.399	7.867	9.816	9.44	9.449	9.212	9.305	9.201	9.25	9.298	9.597	8.93	9.054	9.483	9.099	9.443	9.002	9.267	9.696	9.648	9.047	9.116	8.575
chr5-125159330-125159386	6.08	6.267	6.144	6.195	6.008	6.158	6.101	6.243	5.954	6.127	6.348	6.129	6.177	6.112	5.988	6.088	6.294	6.102	6.142	6.001	6.282	5.793	6.25	5.915	6.223	6.28	6.459	6.216	6.243	6.06	6.174	5.916	6.08	6.201	6.084	6.122	6.041	6.024	6.01	6.241	6.162	6.118	6.167	5.891	6.092	5.818	5.734
chr5-125161034-125161111	6.062	6.183	5.957	5.281	5.952	5.914	6.024	6.508	5.822	5.801	6.392	6.107	6.051	6.02	5.95	5.912	6.063	6.191	5.999	6.52	5.72	5.803	5.281	6.763	6.048	6.347	5.979	6.07	5.935	5.934	6.143	5.774	5.986	6.479	6.344	5.867	5.756	5.965	5.748	5.639	6.308	5.68	5.851	6.298	5.549	5.796	6.23
chr5-125177503-125177559	6.599	6.593	6.591	6.489	6.712	6.643	6.723	6.727	6.553	6.647	6.469	6.388	6.65	6.576	6.653	6.662	6.415	6.518	6.637	6.497	6.467	6.399	5.972	6.191	6.647	6.311	6.559	6.43	6.68	6.42	6.676	6.602	6.663	6.571	6.574	6.692	6.472	6.642	6.681	6.681	6.537	6.565	6.495	6.684	6.434	6.602	6.835
chr5-125177623-125178139	9.553	9.465	9.402	9.639	9.445	9.467	9.369	9.406	9.237	9.545	9.581	9.431	9.296	9.526	9.379	9.456	9.229	9.387	9.573	9.397	9.191	9.333	9.325	9.548	9.518	9.164	9.584	9.376	9.529	9.455	9.585	9.32	9.422	9.563	9.57	9.273	9.393	9.589	9.549	9.435	9.357	9.495	9.567	9.588	9.432	9.576	9.193
chr5-125178372-125178480	6.898	6.844	6.943	6.487	6.897	6.781	6.864	6.79	6.823	6.958	7.11	6.928	6.659	6.849	6.931	6.818	6.738	6.764	6.704	6.792	6.364	7.035	6.841	6.943	6.901	7.118	7.11	6.788	6.902	7.02	6.871	6.752	6.704	6.833	7.053	6.753	6.754	6.782	6.895	6.869	6.77	6.823	6.898	7.23	6.724	7.348	6.333
chr5-125178722-125179031	7.956	8.062	7.966	7.361	7.913	7.978	7.806	7.708	7.881	7.815	7.884	7.858	8.009	7.89	7.985	8.004	7.959	7.926	7.917	7.967	8.183	7.888	8.15	7.813	7.81	7.774	7.782	7.983	8.028	7.896	7.922	7.695	7.818	7.646	8.062	7.844	8.029	8.024	7.974	8.278	7.906	7.866	8.055	8.273	8.004	7.889	7.858
chr5-125179103-125179686	9.771	9.726	9.675	9.579	9.769	9.728	9.543	9.615	9.579	9.714	9.742	9.809	9.706	9.777	9.721	9.621	9.76	9.665	9.798	9.636	9.735	9.618	9.772	9.599	9.701	9.68	9.671	9.77	9.769	9.639	9.705	9.69	9.573	9.712	9.579	9.716	9.802	9.751	9.669	9.804	9.786	9.721	9.862	9.79	9.893	9.579	9.721
chr5-125179808-125179925	7.204	7.23	7.184	6.519	6.919	7.148	7.028	6.952	7.023	6.918	7.179	7.066	7.08	6.957	6.759	6.937	6.893	6.974	6.9	6.721	6.719	6.917	7.01	6.932	7.026	6.798	6.997	7.144	7.058	7.324	6.947	7.112	6.986	7.014	7.066	6.768	6.926	7.027	6.934	7.094	6.738	6.858	7.253	7.166	7.027	6.933	6.963
chr5-125180000-125180112	7.033	7.087	7.02	6.831	6.909	7.138	7.071	7.039	6.902	7.115	6.683	7.048	6.987	6.942	7.017	6.982	6.955	6.983	6.988	6.965	6.335	6.883	6.659	6.624	7.036	7.286	7.004	6.868	7.015	7.086	7.022	6.76	6.931	6.973	6.923	7.155	6.756	6.872	7.022	6.96	6.932	6.83	7.203	6.792	7.128	7.227	6.989
chr5-125189589-125190093	8.11	8.032	7.798	7.776	7.8	7.872	7.977	7.986	8.045	7.904	7.879	7.884	7.787	7.82	7.74	7.613	7.727	7.536	7.679	7.741	8.021	7.737	7.614	7.471	7.838	7.911	7.753	7.996	7.767	7.96	7.857	8.057	7.837	7.714	7.85	7.757	7.849	7.694	7.713	7.757	7.66	7.695	7.627	7.558	7.654	7.725	7.556
chr5-125194993-125195436	5.92	5.951	6.048	6.31	5.753	5.715	6.479	5.881	7.461	6.222	5.954	5.188	5.657	5.853	6.099	6.129	5.858	7.132	6.279	5.802	5.834	8.207	5.188	5.994	5.513	5.298	5.876	5.583	5.717	6.09	6.267	7.488	6.866	6.257	5.961	5.298	5.664	5.819	6.862	5.784	5.849	5.908	6.338	5.776	5.723	7.636	5.298
chr5-125197241-125197669	6.335	6.076	6.176	6.54	6.832	6.432	6.464	7.141	6.173	6.388	6.715	5.633	7.165	6.244	6.137	6.459	6.685	6.481	6.2	7.917	6.937	6.648	5.236	7.246	6.557	6.482	6.179	7.365	6.774	6.167	6.454	6.172	6.151	7.617	7.382	6.079	6.939	5.891	6.34	6.525	7.397	6.012	6.297	6.374	6.233	6.068	5.253
chr5-125245944-125246115	6.384	6.229	5.915	5.206	5.63	5.98	5.889	5.748	5.921	5.815	6.179	5.76	5.768	5.85	5.876	6.345	5.836	5.925	5.96	5.994	5.997	5.754	6.013	5.87	6.186	5.273	5.97	5.832	6.007	5.904	5.914	6.182	5.837	5.506	5.859	5.805	5.783	5.847	5.856	5.995	5.88	5.915	6.005	5.273	5.934	5.689	6.124
chr5-125252027-125252143	5.798	5.755	5.984	5.238	5.831	5.825	5.906	5.994	6.003	5.858	5.902	5.788	5.848	5.878	5.661	6.081	6.019	5.833	5.786	5.795	5.696	5.683	5.238	5.238	6.079	5.223	5.635	5.717	5.817	5.499	5.758	5.867	5.686	5.752	6.01	5.608	5.783	5.652	5.777	5.936	5.799	5.877	5.753	5.901	5.959	6.063	5.223
chr5-125268192-125268345	6.794	6.837	6.566	6.922	6.854	6.786	6.871	6.975	6.857	6.791	6.528	7.18	6.825	6.794	6.738	6.806	6.688	6.51	6.628	6.612	6.835	6.923	7.115	6.811	6.826	7.203	6.794	6.655	6.633	6.807	6.824	6.897	6.797	6.651	6.997	6.7	6.546	6.688	6.688	6.69	6.727	6.699	6.542	6.296	6.678	6.788	6.682
chr5-125268457-125268517	6.092	5.946	5.98	6.174	6.001	6.127	6.164	5.701	6.045	6.038	5.971	6.027	6.141	6.115	5.854	5.939	5.883	5.908	5.974	5.995	6.039	6.316	6.225	5.915	5.919	5.852	5.917	5.986	6.003	6.096	5.961	6.072	6.042	6.058	6.151	5.972	6.053	5.946	5.941	5.919	6.067	5.991	5.955	6.378	5.806	5.937	5.918
chr5-125270679-125270864	7.392	7.389	7.357	7.642	7.431	7.451	7.484	7.279	7.447	7.327	7.457	7.439	7.366	7.226	7.351	7.425	7.376	7.352	7.269	7.42	7.309	7.724	7.171	7.309	7.384	7.693	7.158	7.463	7.361	7.497	7.25	7.305	7.408	7.334	7.345	7.256	7.342	7.382	7.402	7.371	7.254	7.419	7.297	7.543	7.407	7.29	6.915
chr5-125270957-125271028	6.234	6.246	6.24	5.917	6.089	6.246	6.335	6.462	6.392	6.286	6.185	6.267	6.321	6.2	6.187	6.212	6.038	6.278	6.111	6.279	6.26	6.234	6.494	6.282	6.235	5.86	6.168	6.23	6.163	6.194	6.229	6.367	6.189	6.122	6.195	6.217	6.129	6.195	6.274	6.129	6.213	6.294	6.124	6.165	6.225	6.15	6.518
chr5-125271637-125271807	7.199	7.21	7.243	6.878	7.252	7.133	7.278	7.087	7.218	7.31	6.889	7.332	7.234	7.307	7.165	7.21	7.038	7.097	7.132	7.118	7.425	7.248	7.247	7.093	7.401	6.885	7.213	7.2	7.037	7.303	7.224	7.099	7.192	7.201	7.065	7.453	7.059	7.163	7.227	6.949	7.128	7.183	7.025	7.145	7.2	7.117	7.089
chr5-125271923-125271973	5.885	5.858	5.938	6.207	6.01	6.019	5.91	5.949	5.969	6.001	5.976	6.138	6.008	6.1	6.052	6.021	5.875	5.889	5.891	5.776	6.185	5.877	6.071	5.7	6.084	5.307	5.864	6.092	5.841	5.928	6.041	5.886	5.948	6.111	5.82	6.038	5.934	6.036	6.035	5.918	5.903	5.996	5.815	5.888	6.034	6.11	6.346
chr5-125278246-125278315	5.959	5.955	5.884	5.183	6.046	5.952	5.946	6.107	5.89	5.992	5.889	6.004	6.036	6.022	5.89	6.079	6.013	5.955	5.854	5.888	5.868	5.849	5.79	6.037	5.738	5.886	5.757	5.848	6.075	6.022	6.075	5.754	5.905	5.78	6.013	6.144	6.086	5.912	5.89	5.967	5.992	5.959	5.977	5.736	6.02	5.3	5.3
chr5-125278412-125278574	6.77	6.424	6.573	6.165	6.481	6.685	6.703	6.724	6.723	6.614	6.575	6.711	6.654	6.674	6.656	6.669	6.652	6.38	6.456	6.639	6.838	6.711	6.612	6.813	6.628	6.158	6.519	6.61	6.633	6.705	6.605	6.66	6.426	6.609	6.704	6.245	6.553	6.565	6.471	6.641	6.394	6.517	6.838	6.85	6.752	6.403	6.344
chr5-125306330-125306400	5.466	5.822	5.815	5.251	5.753	6.027	5.738	5.696	5.891	5.745	5.922	5.251	5.756	5.563	5.729	5.524	5.492	5.609	5.436	5.677	5.713	5.884	6.06	6.063	5.726	5.842	5.845	5.551	5.845	5.398	5.614	5.699	5.682	5.206	5.98	6.044	5.717	5.572	5.577	5.808	5.559	5.594	5.576	5.679	5.627	5.794	6.298
chr5-125306498-125306663	6.547	6.203	6.551	6.694	6.542	6.591	6.434	6.381	6.454	6.198	6.639	6.676	6.114	6.219	6.177	5.929	6.225	6.056	5.868	6.022	5.943	5.996	5.319	6.404	6.186	6.066	6.546	6.118	6.594	6.181	6.312	6.309	6.186	6.156	6.422	6.968	6.254	6.031	5.913	6.307	6.009	5.767	6.397	5.98	6.303	6.272	6.577
chr5-125339545-125339699	6.903	6.59	7.041	7.061	7.069	7.133	6.736	6.827	6.772	6.716	7.127	7.35	6.746	6.445	6.698	6.173	6.946	6.433	6.469	6.964	7.17	6.594	7.005	6.463	6.697	7.706	6.439	7.116	7.247	6.874	6.79	6.574	6.58	6.865	7.385	6.888	6.733	6.218	6.488	6.909	6.745	6.325	6.349	6.541	6.887	6.016	7.225
chr5-125340050-125340138	6.399	6.253	6.132	5.957	6.144	6.366	6.271	6.454	6.326	5.973	6.591	6.152	6.04	6.154	6.078	6.173	6.197	6.118	6.03	6.007	5.763	5.997	5.321	6.313	6.273	5.783	6.388	6.001	6.265	6.607	6.313	5.934	6.073	6.125	6.387	6.238	6.097	6.211	6.109	6.109	5.976	5.857	6.213	5.817	6.053	6.272	6.16
chr5-125340275-125341385	9.671	9.728	9.475	9.262	9.53	9.594	9.483	9.554	9.588	9.473	9.65	9.413	9.269	9.566	9.444	9.675	9.383	9.489	9.376	9.28	9.105	9.503	9.474	9.689	9.472	9.09	9.612	9.418	9.682	9.359	9.279	9.425	9.259	9.303	9.696	9.466	9.201	9.446	9.298	9.437	9.243	9.369	9.576	9.72	9.54	9.534	9.42
chr5-125348560-125348705	6.308	6.246	6.324	6.864	6.273	6.466	6.203	6.363	6.175	6.204	6.69	6.243	6.296	6.342	6.228	5.996	6.169	6.147	6.085	6.141	6.137	6.211	6.465	6.258	6.294	5.882	6.158	6.378	6.496	6.108	6.149	6.586	6.234	6.242	6.317	6.179	6.255	6.159	6.021	6.104	6.185	6.303	6.118	6.414	6.065	6.185	6.112
chr5-125368540-125368908	7.945	7.872	8.004	7.331	7.789	7.89	7.897	7.43	8.065	7.95	7.973	8.028	7.966	7.887	8.026	7.699	7.763	7.959	7.684	7.752	7.937	7.785	7.891	7.247	7.896	7.87	8.004	8.002	7.829	7.929	7.775	7.922	7.892	7.401	8.155	8.02	7.586	7.627	7.711	7.777	7.707	7.704	7.7	8.16	7.848	7.599	7.496
chr5-125368992-125369072	5.884	6.342	5.976	5.24	6.021	6.063	6.044	5.942	6.069	6.227	6.184	6.114	5.996	6.022	6.063	5.819	5.997	5.953	5.939	5.88	6.038	6.185	6.054	6.177	5.956	6.307	5.723	6.102	6.064	6.092	5.982	6.091	6.073	5.92	6.267	5.877	5.972	5.935	6.005	5.97	6.064	5.983	6.002	5.232	6.152	5.942	5.924
chr5-125375644-125376211	7.628	6.928	7.485	6.273	6.437	6.859	7.597	6.719	7.73	7.063	7.702	7.094	6.172	7.434	7.896	6.742	6.718	8.169	6.981	6.561	6.445	7.972	6.589	7.19	7.775	6.76	7.252	6.4	6.83	7.788	7.087	7.813	7.759	6.579	7.571	7.035	6.17	7.006	7.766	6.626	6.369	6.632	6.707	7.223	7.339	7.728	7.025
chr5-125377321-125377482	5.951	5.847	6.317	6.21	5.904	6.136	6.39	6.256	6.63	6.176	6.611	6.599	5.712	5.843	6.525	5.883	6.066	6.497	5.995	6.067	5.271	6.516	6.263	5.942	5.89	6.08	5.763	5.927	6.396	6.31	6.157	6.597	6.477	6.107	6.267	6.296	5.491	5.615	6.376	6.199	5.779	5.988	5.966	6.121	6.33	7.055	6.373
chr5-125382703-125383101	8.446	8.194	8.272	8.113	8.218	8.345	8.076	8.645	8.205	8.342	8.532	8.324	8.169	8.258	8.009	8.179	8.06	8.114	8.288	8.418	8.471	8.141	8.456	8.648	8.253	8.378	8.103	8.328	8.338	8.064	8.319	8.136	8.189	8.221	8.418	8.577	8.433	8.31	8.038	8.366	8.448	8.259	8.277	8.414	8.036	8.27	8.641
chr5-125383155-125383753	8.708	8.5	8.279	8.486	8.405	8.142	8.709	8.874	8.655	8.948	9.176	8.354	8.076	8.769	8.116	8.481	7.972	8.902	8.891	8.628	8.253	8.696	7.754	9	8.831	7.833	8.68	8.321	8.005	8.336	8.924	8.535	8.839	8.778	9.09	8.517	8.411	8.832	8.67	8.006	8.586	8.81	8.574	9.008	8.225	8.353	8.314
chr5-125389031-125389871	10.55	10.44	10.47	10.57	10.61	10.48	10.5	10.67	10.44	10.68	10.45	10.59	10.57	10.47	10.5	10.47	10.49	10.47	10.6	10.56	10.75	10.59	10.45	10.49	10.58	10.57	10.49	10.64	10.61	10.47	10.71	10.61	10.66	10.76	10.56	10.71	10.54	10.49	10.61	10.59	10.7	10.64	10.51	10.36	10.54	10.58	10.74
chr5-125389952-125390134	8.71	8.841	8.67	8.715	8.813	8.743	8.622	8.793	8.694	8.871	8.738	8.727	8.89	8.837	8.555	8.703	8.698	8.724	8.857	8.759	9.069	8.694	8.353	8.79	8.98	9.028	8.744	8.774	8.736	8.662	8.885	8.735	8.764	8.896	8.801	8.654	8.716	8.895	8.74	8.773	8.907	8.908	8.769	8.894	8.755	8.581	8.763
chr5-125390192-125390299	7.482	7.71	7.436	7.371	7.366	7.465	7.546	7.367	7.445	7.65	7.49	7.347	7.529	7.66	7.429	7.667	7.456	7.608	7.674	7.388	7.683	7.507	6.984	7.814	7.581	7.494	7.664	7.517	7.362	7.483	7.772	7.639	7.687	7.296	7.29	7.658	7.587	7.791	7.671	7.358	7.509	7.863	7.72	7.47	7.431	7.512	7.469
chr5-125392852-125392909	6.749	6.912	6.922	6.655	6.791	6.773	6.901	6.686	6.697	6.761	6.92	6.958	6.875	6.895	6.881	6.809	6.855	6.666	6.886	6.871	6.628	6.475	6.728	6.802	6.833	6.721	6.909	6.879	6.711	6.933	6.768	6.89	6.893	6.701	6.881	7.198	6.778	6.974	6.844	6.812	6.786	6.799	6.878	6.562	6.931	7.066	6.625
chr5-125393012-125393330	9.607	9.759	9.677	9.42	9.724	9.616	9.595	9.531	9.48	9.726	9.508	9.766	9.661	9.645	9.703	9.875	9.498	9.663	9.93	9.628	9.395	9.752	9.859	9.589	9.733	9.765	9.608	9.635	9.492	9.563	9.672	9.59	9.723	9.638	9.546	9.716	9.463	9.823	9.711	9.559	9.647	9.824	9.738	9.725	9.614	9.752	9.786
chr5-125393403-125393521	6.905	7.338	7.162	6.932	6.984	7.132	7.143	6.903	7.317	7.198	7.37	7.17	7.139	7.145	7.147	7.541	6.953	7.314	7.366	7.104	7.107	7.663	7.353	6.934	7.188	6.994	7.496	6.983	7.081	6.92	7.151	7.285	7.451	7.189	7.424	7.332	7.115	7.128	7.378	7.16	6.988	7.226	7.31	7.208	6.992	7.153	7.572
chr5-125394062-125394557	9.687	9.627	9.568	9.055	9.222	9.362	9.439	9.228	9.367	9.538	9.672	9.294	9.281	9.771	9.744	9.711	9.57	9.604	9.652	9.439	8.752	9.263	9.507	9.724	9.576	8.834	9.659	9.408	9.483	9.649	9.514	9.414	9.612	9.501	9.643	9.46	9.454	9.826	9.592	9.489	9.568	9.597	9.8	9.713	9.519	9.491	9.534
chr5-125394628-125394701	6.937	6.746	6.865	6.642	6.454	6.521	6.802	6.787	6.854	6.957	6.675	6.505	6.407	6.804	6.965	6.615	6.695	6.767	6.743	6.721	6.024	6.773	6.603	6.713	6.73	6.335	6.762	6.376	6.751	7.019	6.655	6.683	6.789	6.695	6.637	6.735	6.64	6.774	6.841	6.636	6.762	6.752	6.979	6.869	6.846	6.938	6.462
chr5-125404262-125404345	6.774	6.679	6.674	6.44	6.769	6.731	6.764	6.648	6.712	6.707	6.871	6.526	6.627	6.768	6.811	6.716	6.908	6.757	6.62	6.757	6.505	6.664	6.438	6.769	6.728	7.078	6.698	6.759	6.693	6.728	6.644	6.699	6.755	6.745	6.956	6.49	6.606	6.697	6.654	6.654	6.735	6.537	6.801	6.997	6.747	6.273	6.594
chr5-125405011-125405114	6.673	6.851	6.559	6.96	6.715	6.593	6.679	6.658	6.747	6.713	6.806	6.988	6.535	6.658	6.552	6.455	6.687	6.598	6.61	6.485	6.877	6.672	6.442	6.961	6.77	6.546	6.463	6.591	6.565	6.716	6.66	6.699	6.506	6.76	6.675	6.953	6.664	6.578	6.562	6.76	6.612	6.607	6.703	6.877	6.729	6.62	6.897
chr5-125405299-125405961	9.199	9.215	8.893	8.798	9.11	9.073	8.951	9.294	8.958	9.095	9.166	9.02	9.066	9.214	8.965	9.06	9.018	8.999	8.974	8.851	9.287	8.93	8.955	9.011	9.232	9.018	9.176	9.046	8.984	9.099	9.023	8.931	8.882	9.062	9.189	8.976	9.026	9.228	8.917	8.997	8.917	9.044	9.095	9.127	9.119	9.095	9.39
chr5-125406024-125406228	8.329	8.352	8.025	8.558	8.188	8.304	8.185	8.487	8.069	8.306	8.274	8.235	8.218	8.405	8.286	8.239	8.257	8.126	8.212	8.124	8.429	7.943	8.223	8.56	8.532	8.214	8.352	8.267	8.251	8.16	8.303	8.16	8.183	8.43	8.233	8.387	8.398	8.419	8.208	8.317	8.172	8.253	8.373	8.176	8.176	7.923	8.234
chr5-125406358-125406428	6.679	6.638	6.482	6.442	6.54	6.741	6.636	6.914	6.619	6.646	6.883	6.92	6.78	6.848	6.747	6.528	6.672	6.625	6.584	6.497	6.73	6.589	6.687	6.443	6.775	6.413	6.637	6.665	6.624	6.81	6.682	6.606	6.605	6.483	6.821	7.084	6.741	6.797	6.486	6.664	6.618	6.707	6.692	6.921	6.762	6.262	6.594
chr5-125406485-125406868	8.304	8.038	8.187	8.575	8.233	8.46	8.126	8.272	8.05	8.38	8.242	8.229	8.546	8.534	8.149	8.369	8.575	8.199	8.407	8.272	8.317	8.259	8.352	8.459	8.452	8.058	8.283	8.439	8.379	8.262	8.335	8.218	8.267	8.394	8.1	8.194	8.542	8.615	8.233	8.404	8.375	8.349	8.307	8.613	8.204	8.147	8.246
chr5-125408949-125409182	7.377	7.414	7.308	7.812	7.257	7.329	7.351	7.544	7.329	7.337	7.369	7.614	7.294	7.234	7.338	7.093	7.217	7.316	7.212	7.4	7.895	7.266	7.061	7.444	7.419	7.417	7.463	7.541	7.454	7.406	7.34	7.314	7.551	7.641	7.533	7.35	7.273	7.322	7.081	7.24	7.528	7.269	7.193	7.122	6.968	7.093	7.466
chr5-125412068-125412229	6.799	6.79	6.881	7.16	7.136	6.957	6.794	7.023	6.712	6.791	6.894	7.034	6.902	6.667	6.69	6.719	6.778	6.691	6.625	6.5	6.939	6.264	7.221	6.745	6.732	7.086	6.65	6.956	7.072	6.727	6.581	6.676	6.613	7.012	7.048	6.707	7.099	6.759	6.6	6.881	6.787	6.725	6.519	6.606	6.863	6.859	7.002
chr5-125433671-125434349	9.861	9.828	9.829	9.911	9.901	9.951	9.739	9.858	9.663	9.842	9.885	9.736	9.727	9.784	9.751	9.755	9.783	9.845	9.819	9.745	9.681	9.724	9.514	9.638	9.773	9.676	9.79	9.886	9.833	9.883	9.757	9.723	9.796	9.911	9.662	9.683	9.806	9.812	9.841	9.883	10.05	9.785	9.771	9.825	9.797	10	9.667
chr5-125434381-125434642	7.271	7.241	7.212	7.556	7.429	7.406	7.361	7.11	7.357	7.381	7.548	7.279	7.163	7.339	7.265	7.137	7.118	7.151	7.107	7.256	7.075	7.232	6.946	6.891	7.552	7.649	7.114	7.353	7.4	7.33	7.327	7.124	7.176	7.064	7.318	7.31	7.153	7.465	7.208	7.326	7.086	7.199	7.334	7.267	7.15	7.374	7.148
chr5-125440998-125441160	6.943	6.89	7.113	6.641	6.846	7.111	7.084	6.832	7.104	6.934	6.995	6.951	7.023	6.79	7.155	6.979	7.064	7.072	6.738	6.822	7.06	6.963	6.598	6.984	6.811	6.742	7.02	6.812	7.128	6.843	6.769	7.016	7.019	6.682	7.063	6.776	7.027	7.001	7.041	7.028	6.885	6.821	7.112	7.354	7.038	7.138	7.473
chr5-125441227-125442145	9.605	9.935	9.636	9.407	9.588	9.89	9.666	9.744	9.552	9.665	9.597	9.552	9.597	9.632	9.628	9.663	9.711	9.637	9.617	9.598	9.498	9.553	9.451	9.513	9.438	9.427	9.824	9.562	9.87	9.597	9.509	9.452	9.61	9.564	9.57	9.513	9.665	9.542	9.758	9.917	9.695	9.524	9.855	9.607	9.598	9.637	9.822
chr5-125443453-125443550	6.405	6.538	6.447	6.83	6.362	6.428	6.307	6.747	6.538	6.421	6.356	6.367	6.514	6.294	6.221	6.263	6.402	6.202	6.22	6.323	6.8	6.313	5.861	6.571	6.404	6.708	6.415	6.422	6.589	6.35	6.277	6.679	6.35	6.48	6.196	6.305	6.482	6.277	6.369	6.4	6.565	6.502	6.25	5.999	6.443	6.597	5.882
chr5-125444110-125444310	7.046	6.39	6.62	7.565	7.004	7.025	6.399	6.552	6.336	6.494	6.795	6.578	7.022	6.465	6.179	6.146	6.58	6.32	6.012	6.449	6.636	6.302	6.348	6.172	7.005	6.001	6.766	7.321	6.889	6.587	6.497	6.168	6.082	6.397	7.025	6.371	7.389	6.753	6.156	6.825	6.901	6.199	6.578	6.321	6.461	6.767	7.045
chr5-125444547-125444890	9.039	8.38	8.352	8.874	8.953	8.857	7.917	8.265	7.689	8.002	8.549	8.129	8.926	8.68	8.271	8.301	8.72	8.062	7.773	8.49	8.549	7.854	8.799	8.403	9.149	8.971	8.533	9.085	8.679	8.382	8.353	7.69	7.992	8.424	9.027	8.166	8.959	8.624	7.789	8.536	8.418	7.806	8.004	8.836	8.381	7.817	8.438
chr5-125462216-125462343	6.456	6.792	6.703	6.989	6.927	6.873	6.36	6.753	6.543	6.638	6.63	6.814	6.956	6.751	7.039	6.858	7.108	6.497	6.517	6.956	7.008	6.639	7.26	7.045	6.978	6.877	6.748	7.027	7.204	6.963	6.764	6.587	6.55	6.84	7.045	6.943	6.997	6.638	6.423	6.991	6.969	6.389	6.647	7.078	6.665	5.951	6.866
chr5-125465337-125465415	6.367	6.627	6.523	6.956	6.518	6.572	6.579	6.583	6.453	6.611	6.492	6.504	6.52	6.495	6.521	6.409	6.604	6.399	6.453	6.281	6.094	6.187	6.282	6.112	6.328	6.254	6.511	6.579	6.601	6.505	6.538	6.557	6.585	6.534	6.548	6.683	6.491	6.526	6.25	6.533	6.355	6.323	6.495	6.554	6.516	5.874	6.455
chr5-125465623-125466046	9.876	9.931	9.89	10.24	9.937	9.822	9.731	9.709	9.782	9.938	9.686	9.757	9.783	9.903	9.879	9.881	9.799	9.9	10.2	9.929	9.918	9.878	9.761	9.851	9.897	9.717	9.814	9.888	9.886	9.81	9.946	9.833	9.849	9.854	9.843	9.899	9.778	9.985	9.883	9.767	9.938	10.06	9.798	9.919	9.977	9.974	9.561
chr5-125475442-125476321	9.958	10.16	10.02	10.12	10.04	10.04	10.01	9.966	9.998	10.13	9.948	10.01	10	10.09	10.08	10.05	10.02	10.16	10.22	10.1	10.19	10.09	10.31	9.884	9.933	10.12	9.985	10.05	10.08	10.09	10.14	9.972	10.15	10.09	9.804	10.21	10.1	10.1	10.26	10.2	10.11	10.15	10.26	10.01	10.02	10.05	10.03
chr5-125476392-125476444	6.292	6.2	6.26	5.933	6.136	6.093	6.135	6.097	6.242	6.225	6.293	6.374	6.348	6.029	6.036	6.208	6.097	6.052	6.085	6.091	6.19	6.165	6.415	6.086	6.106	6.086	6.046	6.185	6.258	6.117	6.037	6.248	6.206	6.138	6.153	6.347	6.07	6.031	6.3	6.17	6.203	6.166	6.242	5.872	5.98	6.332	6.529
chr5-125488179-125488296	6.094	6.075	5.868	5.285	6.004	5.906	5.938	5.902	5.744	5.929	5.945	5.285	5.75	5.945	5.84	5.911	5.95	5.847	6.084	5.819	5.285	5.599	5.285	5.751	5.773	5.158	5.875	5.832	5.914	5.778	5.84	5.742	5.771	5.981	5.762	5.828	5.955	5.948	5.883	5.967	5.961	5.704	5.957	5.158	5.838	5.895	6.279
chr5-125497954-125498097	6.243	6.438	6.272	7.074	6.433	6.484	6.163	6.521	6.378	6.291	5.731	6.346	6.468	6.408	6.154	6.381	6.45	6.334	6.233	6.524	6.729	6.354	6.563	5.999	6.298	5.344	6.008	6.393	6.214	6.17	6.365	6.437	6.437	6.165	6.841	6.733	6.177	6.15	6.221	6.336	6.244	6.333	6.322	6.233	6.137	6.3	6.476
chr5-125507713-125507834	6.255	5.954	5.997	6.716	6.07	6.046	5.924	5.916	6.012	6.054	6.178	6.341	6.186	6.103	5.955	6.082	6.12	5.928	5.954	5.867	6.019	6.061	6.036	5.671	6.099	5.33	5.897	5.986	6.11	6.119	6.077	5.767	6.035	6.196	5.783	5.33	6.276	6.196	6.071	5.991	5.937	6.1	6.186	6.614	6.07	6.147	6.087
chr5-125509466-125509550	5.949	5.861	5.966	5.869	6.147	6.096	6.008	5.906	5.803	6.125	6.211	5.748	6.126	6.036	5.912	6.003	5.924	6.031	5.819	5.837	6.254	6.053	6.028	5.87	5.982	5.899	6.001	6.164	5.966	6.152	5.905	6.018	6.046	6.042	6.064	5.81	6.108	5.937	5.917	5.869	5.857	6.033	5.984	5.347	5.922	5.97	5.347
chr5-125509636-125509819	7.063	7.094	7.113	7.032	7.12	7.063	7.096	6.917	7.079	7.259	7.076	6.996	7.165	7.122	7.009	7.06	7.079	7.064	6.959	7.086	7.357	6.934	6.635	7.168	7.064	6.955	7.017	7.116	7.128	6.982	7.052	7.015	7.008	7.134	7.024	6.78	6.967	7.057	7.072	6.959	6.917	7.014	6.767	7.079	6.623	6.835	7.056
chr5-125509880-125509946	5.924	5.982	5.981	5.915	6.126	5.98	6.098	6.012	6.034	6.144	5.864	5.807	6.076	6.064	5.922	5.965	6.001	5.907	5.997	5.936	6.158	6.134	5.26	5.916	5.812	6.477	6.023	5.871	5.976	5.903	6.077	6.089	6.025	5.829	6.046	6.058	5.764	5.896	5.872	5.917	5.862	5.883	5.951	6.158	5.807	5.801	5.708
chr5-125518783-125518883	5.87	5.798	5.985	5.209	5.962	6.146	6.086	5.855	6.121	6.014	6.096	5.782	6.082	6.051	5.935	5.734	6.057	5.914	5.926	6.009	6.027	5.673	5.804	5.896	5.965	5.27	5.877	5.972	5.797	6.115	5.881	5.775	5.957	5.931	6.146	5.89	5.895	5.885	5.971	6.056	6.096	5.818	5.968	5.72	6.038	6.056	5.27
chr5-125526596-125526713	5.876	5.761	6.005	6.768	5.915	6.113	6.073	6.107	6.067	5.916	6.048	5.793	5.852	5.832	5.801	5.748	5.823	5.955	5.873	5.921	5.253	5.69	6.04	5.253	5.903	6.656	5.992	5.977	5.844	5.732	5.897	5.986	5.776	5.624	5.638	5.761	5.891	5.915	5.891	6.048	5.989	5.94	5.748	6.055	5.824	5.2	5.722
chr5-125529219-125529379	6.842	6.843	6.784	6.649	6.682	6.848	6.763	6.6	6.771	6.781	7.019	6.802	6.748	6.75	6.456	6.79	6.868	6.738	6.713	6.666	6.402	6.646	7.147	6.582	6.713	6.534	6.715	6.789	6.719	6.601	6.582	6.847	6.663	6.457	6.751	6.735	6.451	6.625	6.69	6.83	6.648	6.657	6.559	6.783	6.798	6.569	6.022
chr5-125529482-125529548	5.935	5.925	5.871	5.894	5.935	6.005	5.87	5.992	6.066	5.974	6.046	5.784	5.938	5.849	5.963	6.1	5.981	5.912	5.998	6.005	5.879	5.778	6.213	5.228	5.91	5.245	6.092	5.898	5.906	5.874	5.963	5.906	5.854	5.811	5.752	5.992	5.831	5.872	5.863	6.086	5.787	5.845	6.098	5.908	6.074	6.067	5.739
chr5-125588990-125589309	6.409	6.855	6.426	5.943	6.14	5.89	6.74	5.821	7.171	6.69	6.051	6.492	6.436	7.397	6.868	7.108	6.196	7.235	7.462	6.393	6.472	7.459	6.535	7.106	6.181	6.093	6.354	5.914	6.06	6.247	6.796	7.437	6.793	6.033	6.385	6.811	6.245	7.011	7.17	6.242	6.249	7.435	7.021	6.705	6.792	7.8	6.477
chr5-125589375-125589485	5.534	5.561	5.733	5.234	5.234	5.449	5.757	5.234	5.941	5.662	5.234	5.782	5.789	5.917	5.958	6.15	5.569	5.908	5.927	5.655	5.69	5.995	5.802	5.89	5.602	5.224	5.519	5.429	5.224	5.618	5.707	6.043	5.712	5.464	5.527	5.893	5.596	5.905	5.804	5.489	5.548	6.013	5.688	5.71	5.752	6.256	5.734
chr5-125589557-125589681	5.744	5.686	5.756	5.886	5.548	5.595	6.114	5.214	6.332	5.955	5.769	6.093	6.033	6.297	6.014	6.242	6.011	6.233	6.255	5.741	5.214	6.386	6.208	5.887	5.849	5.261	5.947	5.652	5.261	5.792	5.662	6.307	5.971	5.719	5.671	5.901	5.719	6.165	6.178	5.661	5.725	6.386	6.025	5.726	5.972	6.736	6.098
chr5-127484928-127485102	5.972	6.303	5.693	5.237	5.632	6.044	5.548	5.237	5.671	5.439	5.808	5.814	5.609	5.797	6.031	6.143	6.22	5.551	5.622	5.588	5.237	5.568	5.836	5.237	5.678	5.231	6.115	5.821	6.477	5.853	5.231	5.655	5.456	5.231	6.055	5.588	5.85	5.628	5.682	6.401	5.624	5.596	6.107	5.231	5.913	5.231	5.699
chr5-127485237-127485393	5.865	5.919	5.661	5.26	5.763	6.194	5.584	5.576	5.703	5.26	5.874	5.26	5.877	5.954	6.438	6.209	6.288	5.816	5.66	5.63	5.912	5.711	6.07	5.26	5.621	5.197	6.213	5.908	6.396	5.956	5.197	5.646	5.652	5.526	5.492	5.73	5.853	5.69	5.87	6.389	5.613	5.662	6.16	5.669	5.977	5.613	6.176
chr5-127587994-127588092	5.891	5.913	6.048	5.211	5.717	5.882	5.785	5.915	6.067	5.827	5.989	6.087	6.008	5.932	6.159	6.004	6.006	5.9	5.737	5.919	6.01	5.923	5.211	6.151	5.922	5.266	5.893	5.992	6.032	5.763	5.897	5.788	5.752	6.053	6.17	6.089	5.807	5.705	5.821	5.829	5.801	5.803	5.892	6.383	5.771	5.675	5.266
chr5-127592988-127593063	5.974	5.939	5.761	5.867	5.827	5.677	5.694	5.497	5.68	5.743	5.873	6.083	5.815	5.702	5.716	5.773	5.959	5.658	5.727	5.906	5.852	5.501	6.019	6.149	5.862	5.315	5.685	5.94	6.027	5.777	5.84	5.8	5.974	5.741	6.069	5.802	5.818	5.786	5.654	5.933	5.792	5.669	5.653	5.747	5.699	5.315	5.315
chr5-127611940-127612171	5.996	6.03	6.202	7.491	6.346	6.264	5.975	6.985	5.904	6.123	7.1	6.096	6.27	5.967	6.096	5.922	6.272	5.975	6.033	7.618	6.98	6.298	5.254	6.872	6.201	6.804	5.947	6.583	6.394	5.907	6.193	6.079	6.151	7.509	7.183	5.772	6.185	5.927	6.034	6.16	7.164	6.033	5.985	6.412	5.873	5.83	5.948
chr5-127616919-127617745	9.905	10.02	9.877	9.833	9.849	9.821	9.679	9.621	9.718	9.871	10.06	9.885	9.873	10.01	9.886	10.01	9.97	9.982	10	9.974	9.912	9.807	9.894	9.907	10.07	9.767	10.03	9.825	9.804	9.897	9.968	9.781	9.819	9.738	9.924	9.867	9.799	10.02	9.833	9.915	9.898	9.878	10.1	9.928	9.873	9.806	9.772
chr5-128439972-128440131	6.534	6.336	6.491	5.294	6.275	6.184	6.753	6.433	6.849	6.633	6.511	6.438	6.337	6.68	6.678	6.838	6.287	6.636	6.809	6.192	5.94	6.879	5.294	6.652	6.443	5.167	6.492	6.251	5.957	6.526	6.538	6.893	6.673	6.324	6.436	6.094	6.356	6.705	6.661	6.31	6.485	6.787	6.354	6.633	6.776	6.958	5.67
chr5-128443868-128444646	8.014	8.408	8.02	7.536	7.645	7.281	8.555	8.179	8.456	8.292	7.644	8.082	7.91	8.503	8.553	9.116	7.607	8.496	9.035	7.831	7.218	8.164	7.686	8.061	8.103	7.37	8.388	7.281	7.242	7.979	8.306	8.531	8.749	8.205	8.062	8.223	7.985	8.502	8.631	7.38	8.188	8.715	8.584	7.911	8.225	8.399	7.842
chr5-128450935-128451083	6.195	6.109	5.874	5.299	5.852	5.929	6.354	5.827	6.192	6.162	6.049	5.958	5.922	6.242	6.169	6.396	5.703	6.119	6.266	5.865	5.932	6.05	5.299	5.759	5.839	6.076	6.032	5.991	5.861	5.739	6.069	6.18	6.094	5.626	5.672	6.017	5.792	6.206	6.306	5.796	5.942	6.313	6.525	6.232	5.72	6.194	5.658
chr5-128460780-128460896	5.423	5.61	5.794	5.211	5.706	5.363	5.772	5.211	5.841	5.659	5.752	6.147	5.605	5.68	5.632	6.18	5.448	5.789	5.963	5.469	5.667	5.835	5.211	5.867	5.563	5.256	5.67	5.608	5.256	5.596	5.737	5.799	5.834	5.495	5.256	5.256	5.626	5.561	5.745	5.52	5.536	5.859	5.852	5.937	5.899	6.101	5.256
chr5-128552206-128552441	6.124	6.342	6.11	5.238	6.068	6.268	6.316	5.677	5.988	5.949	6.236	5.627	5.704	5.77	6.097	6.337	5.767	6.242	5.646	5.449	5.694	5.781	5.238	5.238	6.085	5.224	5.809	6.031	6.084	6.191	5.813	6.258	6.445	5.756	5.65	6.16	5.788	5.813	6.191	5.892	5.453	5.932	5.82	5.224	5.934	5.65	5.224
chr5-128569189-128569514	6.25	6.034	6.611	5.281	6.249	6.218	6.431	6.029	6.44	5.922	5.989	5.281	5.529	5.713	6.029	6.386	6.207	6.733	5.954	5.672	5.281	6.294	5.281	5.745	6.038	5.164	5.827	6.099	6.282	6.236	6.07	6.747	6.667	6.091	6.073	5.557	5.736	5.818	6.288	6.151	5.597	5.995	5.972	6.345	5.78	6.022	5.164
chr5-128569872-128570038	5.461	6.02	6.045	5.244	5.932	5.95	5.977	5.876	5.714	5.522	5.637	5.244	5.5	5.689	5.726	5.886	5.664	6.175	5.675	5.244	5.244	6.024	5.244	5.244	5.683	5.216	5.499	5.943	6.081	5.941	5.707	6.21	6.177	5.728	5.977	5.216	5.216	5.51	5.895	5.654	5.372	5.783	5.661	5.216	5.679	5.794	5.216
chr5-128579166-128579282	5.935	5.886	5.632	5.894	5.612	5.576	5.953	5.676	5.648	5.936	5.509	5.236	5.486	5.672	5.753	6.209	5.236	6.1	5.631	5.447	5.693	5.779	5.236	5.894	5.707	5.223	5.516	5.51	5.818	5.659	5.732	5.958	6.264	5.461	5.524	5.609	5.699	5.749	5.91	5.594	5.384	5.985	5.6	5.705	5.898	5.822	5.223
chr5-128579417-128579654	6.393	6.098	6.212	5.903	6.372	6.118	6.769	5.864	6.225	6.422	5.852	5.916	5.829	6.368	6.217	7.156	6.15	7.236	6.49	5.717	5.703	6.656	5.249	5.249	6.109	5.216	6.339	6.1	6.355	5.838	6.245	6.367	7.208	6.074	6.067	5.766	6.275	6.21	6.939	6.143	5.579	6.555	6.017	6.054	6.02	6.406	5.216
chr5-128600668-128600791	5.915	6.23	6.256	6.137	6.105	6.206	6.142	5.656	5.699	5.82	5.823	5.606	5.467	5.687	5.943	6.415	5.691	6.254	5.82	5.582	5.216	6.239	5.216	5.684	5.9	5.255	6.29	6.006	6.168	5.98	5.84	6.16	6.302	5.729	5.679	5.798	5.89	5.779	5.973	5.839	5.255	6.058	5.785	5.736	5.894	5.255	5.255
chr5-128601433-128601527	5.775	5.867	5.681	5.875	5.916	6.095	5.915	5.908	5.718	5.595	5.597	5.204	5.516	5.567	5.685	6.213	5.687	5.943	5.489	5.356	5.67	5.525	5.204	5.204	5.475	6.334	5.953	5.966	5.92	5.798	5.632	5.662	5.976	5.591	5.676	5.638	5.725	5.474	5.687	5.519	5.266	5.724	5.266	5.266	5.559	5.266	5.266
chr5-128947224-128947356	5.862	5.805	5.996	5.206	5.62	5.783	5.808	5.815	5.958	5.668	5.585	6.201	5.853	5.81	5.949	5.878	6.006	6.066	6.008	5.975	6.093	5.741	5.767	5.206	5.653	5.931	5.271	5.776	5.544	5.716	5.617	5.929	5.937	5.514	5.578	5.271	5.882	5.806	6.165	5.867	5.837	5.823	5.741	5.762	5.759	5.881	5.997
chr5-128971288-128971351	5.7	5.92	5.578	5.216	5.646	5.564	5.897	5.922	5.845	5.891	5.893	5.614	5.863	5.662	5.861	5.765	5.636	5.823	5.721	5.893	5.683	5.67	5.216	5.216	5.761	5.251	5.813	5.642	5.615	5.814	5.903	5.932	5.853	5.648	5.541	5.623	5.753	5.736	5.862	5.815	5.829	5.87	5.508	5.251	5.251	5.829	5.251
chr5-128971432-128971616	6.582	6.421	6.827	5.287	6.47	6.648	6.697	6.48	6.844	6.586	6.677	6.574	6.56	6.386	6.634	6.548	6.384	6.662	6.546	6.575	6.594	6.821	6.077	6.079	6.171	7.234	6.409	6.285	6.394	6.754	6.511	6.861	6.642	6.468	6.476	6.5	6.541	6.387	6.348	6.332	6.353	6.554	6.242	5.663	6.487	6.627	6.307
chr5-128971723-128971800	5.513	5.541	5.926	5.204	5.749	5.863	5.91	5.84	5.902	5.706	5.827	5.768	5.776	5.835	5.689	5.721	5.846	5.679	5.7	5.61	6.13	5.528	5.204	5.685	5.56	5.267	5.946	5.602	5.708	5.793	5.725	5.913	5.8	5.66	5.905	5.267	5.673	5.702	5.776	5.574	5.775	5.769	5.267	5.727	6.027	5.839	5.267
chr5-128977606-128977657	5.761	5.642	5.827	5.24	5.738	5.722	5.842	5.779	5.805	5.749	5.713	6.014	5.637	5.598	5.799	5.432	5.821	5.619	5.521	5.817	6.027	5.24	6.359	5.24	5.699	6.321	5.218	5.503	5.839	5.555	5.751	5.626	5.72	5.628	5.884	5.602	5.43	5.589	5.884	5.828	5.911	5.69	5.593	5.218	5.695	6.056	5.722
chr5-128977743-128977798	5.754	5.701	5.908	6.136	5.796	5.739	6.037	6.134	5.699	5.938	5.709	6.153	5.736	5.432	5.791	5.576	5.652	5.768	5.71	5.843	6.214	5.684	6.321	5.262	5.759	5.892	5.732	5.489	5.865	5.783	5.899	5.814	5.811	5.628	5.985	6.023	5.406	5.648	5.896	5.853	5.966	5.698	5.589	5.927	5.647	6.108	5.733
chr5-128981530-128981599	5.975	5.965	5.835	5.934	5.839	5.935	5.983	5.28	6.053	5.976	5.663	5.667	5.956	5.81	5.872	5.877	5.983	6.001	5.834	5.906	5.734	5.722	6.076	6.078	5.95	5.822	5.886	5.745	5.852	5.901	5.91	5.881	5.766	6.056	5.964	5.557	5.773	5.883	5.706	5.787	5.833	5.926	5.704	6.004	5.882	6.203	6.291
chr5-128981680-128981881	7.128	7.042	7.032	7.216	7.127	6.933	7.004	6.762	7.15	7.111	7.019	6.866	7.014	6.949	7.05	7.07	7.061	6.977	7.084	7.031	6.933	7.037	7.12	7.024	6.982	7.038	6.996	6.767	7.026	6.928	7.026	7.086	6.923	6.815	6.893	6.736	6.742	6.879	6.923	6.899	6.976	7.022	6.827	6.781	6.96	7.159	7.331
chr5-129007987-129008747	9.522	9.702	9.651	9.274	9.456	9.562	9.642	9.4	9.494	9.713	9.34	9.748	9.485	9.669	9.611	9.789	9.47	9.706	9.865	9.474	9.309	9.583	9.769	9.534	9.578	9.419	9.569	9.377	9.624	9.583	9.57	9.625	9.717	9.467	9.161	9.642	9.591	9.64	9.854	9.577	9.606	9.85	9.691	9.573	9.591	9.594	9.374
chr5-129008801-129008903	6.35	6.37	6.467	6.453	6.214	6.261	6.36	6.074	6.419	6.271	6.431	6.41	6.439	6.287	6.387	6.565	6.372	6.344	6.371	6.322	6.105	6.442	6.694	6.249	6.176	6.634	6.497	6.369	6.404	6.477	6.34	6.369	6.453	6.386	6.267	6.808	6.216	6.428	6.446	6.417	6.355	6.491	6.209	6.193	6.259	6.232	6.499
chr5-129019520-129020297	10.49	10.47	10.48	10.54	10.49	10.38	10.44	10.45	10.31	10.55	10.42	10.51	10.56	10.62	10.46	10.52	10.38	10.59	10.7	10.47	10.42	10.38	10.32	10.66	10.59	10.74	10.48	10.51	10.43	10.45	10.55	10.42	10.47	10.5	10.29	10.48	10.55	10.62	10.52	10.44	10.53	10.67	10.45	10.59	10.52	10.5	10.5
chr5-129020377-129020683	8.469	8.642	8.555	7.707	8.592	8.574	8.426	8.563	8.432	8.593	8.629	8.857	8.569	8.534	8.513	8.65	8.667	8.49	8.602	8.598	8.555	8.255	8.433	8.722	8.459	8.604	8.706	8.573	8.718	8.522	8.557	8.302	8.529	8.513	8.441	8.898	8.606	8.537	8.535	8.869	8.682	8.619	8.525	8.415	8.628	8.392	8.44
chr5-129026795-129026879	5.704	5.631	5.698	5.23	6.1	5.937	5.74	6.043	5.894	5.7	6.08	5.9	5.584	5.791	5.894	5.611	5.641	5.692	5.787	5.677	5.873	5.675	5.23	5.23	5.715	6.143	5.645	5.804	5.827	5.622	5.648	5.967	5.755	5.858	5.901	5.776	5.533	5.799	5.694	5.603	5.81	5.668	5.764	5.231	5.798	5.231	5.231
chr5-129029417-129029677	6.062	5.974	6.247	5.25	5.626	5.873	6.346	6.063	6.45	5.949	5.635	5.798	5.806	6.192	5.975	5.905	5.724	6.709	6.15	5.861	5.25	6.356	5.819	6.451	5.742	6.322	5.626	5.618	5.48	6.178	5.823	6.581	6.339	6.03	5.637	6.147	5.581	5.873	6.746	5.768	5.667	5.785	6.162	5.695	6.037	6.056	6.083
chr5-129061709-129061806	5.624	5.933	5.732	6.337	5.826	5.629	5.726	5.508	5.87	5.839	5.672	5.752	5.788	5.704	5.993	5.804	5.783	6.035	5.844	5.779	5.657	6.034	6.188	5.187	5.968	5.292	5.966	5.896	5.602	5.814	5.848	5.988	5.837	5.963	5.292	5.292	5.578	5.769	6.032	5.99	5.818	5.706	5.796	5.935	5.644	5.292	5.771
chr5-129063181-129063289	5.878	6.005	6.166	6.134	6.156	5.95	6.16	6.224	6.052	6.07	5.682	5.882	6.101	6.056	5.995	6.185	6.058	6.026	6.014	6.174	6.391	6.321	5.781	5.678	6.009	6.169	6.128	5.934	5.863	5.939	6.086	6.099	6.071	6.01	5.789	6.028	5.997	5.873	6.029	6.064	5.995	6.106	5.966	5.945	6.058	5.995	5.285
chr5-129063382-129063588	6.955	6.941	7.06	7.493	6.951	6.953	7.137	6.87	6.996	6.813	6.733	6.686	7.038	6.873	6.92	7.038	7.071	6.856	6.905	7.007	6.993	7.235	6.595	6.663	6.888	7.292	6.706	6.754	6.941	6.566	6.989	6.866	6.797	6.863	6.689	6.662	6.649	6.794	6.842	6.84	6.79	6.888	7.024	7.045	6.81	6.689	6.654
chr5-129063666-129063736	5.994	6.001	6.094	6.466	6.056	6.054	6.162	6.167	6.132	6.023	6.015	5.768	5.914	5.996	5.991	6.205	6.081	6.031	6.041	6.052	5.993	6.221	5.788	5.69	6.084	5.92	5.987	6.158	5.978	5.781	6.088	6.04	5.941	5.984	5.942	5.81	5.943	5.984	6.09	5.911	6.06	5.992	6.158	5.746	5.834	5.685	5.988
chr5-129067493-129067589	5.851	6.024	5.955	5.267	5.996	5.859	5.974	6.173	5.874	5.898	6.064	5.841	5.788	5.639	5.807	5.754	5.762	6.024	6.062	5.805	5.267	5.267	6.103	5.954	5.696	5.203	6.054	5.798	5.634	6.152	6.176	6.163	6.059	6.023	5.884	5.71	5.6	5.833	5.888	5.846	5.761	5.677	5.981	6.283	6.085	6.158	5.203
chr5-129177809-129177890	6.013	6.078	6.126	6.366	6.064	6.218	6.24	6.304	6.271	6.048	6.143	6.112	6.073	6.268	6.225	6.257	6.313	6.416	6.164	6.212	5.9	6.228	5.268	6.367	6.016	5.855	6.129	5.738	6.007	6.121	5.816	6.249	6.175	5.957	6.201	6.067	6.203	6.01	6.504	5.947	6.391	6.089	6.201	6.473	6.036	6.155	6.335
chr5-129177969-129178566	7.957	8.404	8.206	7.796	7.705	7.862	8.575	8.325	8.568	7.753	8.251	7.907	8.028	8.444	8.707	8.615	8.281	9.111	8.348	8.596	7.607	9.007	7.421	8.493	7.901	7.322	8.308	7.614	7.774	8.243	7.626	8.711	8.564	8.444	8.04	8.019	8.08	8.253	8.971	8.131	8.45	8.176	8.588	8.53	8.406	8.645	7.839
chr5-129186389-129186501	5.636	5.732	6.1	5.933	5.835	5.916	6.042	5.893	6.094	5.846	6.13	5.259	5.955	5.983	6.061	5.903	5.899	6.201	5.776	6.275	5.918	6.26	5.843	5.933	5.757	5.831	6.127	5.597	5.907	5.953	5.573	5.797	5.963	6.137	6.232	5.731	5.94	5.825	6.239	5.565	6.182	5.825	5.927	6.229	5.856	6.339	6.043
chr5-129190054-129190477	6.289	6.462	7.023	6.389	5.79	6.032	7.531	7.23	7.598	6.379	6.661	6.036	5.943	6.742	7.234	6.692	5.97	8.179	6.39	7.007	6.049	8.058	5.831	7.888	6.073	5.243	6.082	5.76	5.898	6.849	6.103	7.808	7.62	7.126	6.841	6.069	6.216	6.581	7.85	6.286	7.004	6.514	6.692	7.885	7.03	7.866	6.417
chr5-129190591-129190676	5.585	5.543	5.752	5.884	5.542	5.427	5.904	6.154	6.06	5.601	5.89	5.772	5.388	5.524	6.068	5.402	5.451	6.269	5.472	5.64	5.869	5.926	5.204	6.157	5.472	5.267	5.544	5.267	5.446	5.788	5.545	6.205	5.913	5.492	5.758	5.632	5.469	5.589	6.2	5.267	5.696	5.597	5.703	6.363	5.802	6.237	5.746
chr5-129191809-129192145	6.107	5.685	5.874	6.218	5.609	5.895	6.373	6.972	6.358	5.812	7.175	5.674	5.816	5.929	6.685	5.919	6.037	6.956	5.68	7.566	5.743	6.595	5.275	8.13	6.072	6.074	5.684	5.633	5.742	5.872	5.525	6.576	6.572	7.301	7.4	5.569	5.842	5.832	6.563	5.635	7.356	5.962	5.823	8.187	6.251	6.892	5.883
chr5-129205990-129206132	5.224	5.46	5.733	5.224	5.496	5.493	5.593	5.772	5.738	5.501	5.704	5.621	5.585	5.587	6.338	5.561	5.567	5.913	5.488	6.047	5.224	5.224	5.224	6.27	5.448	6.12	5.727	5.238	5.238	5.772	5.403	5.52	5.688	5.924	6.053	5.238	5.445	5.447	6.008	5.678	5.93	5.238	5.238	5.238	5.892	5.946	5.238
chr5-129217627-129217763	5.434	6.074	5.576	5.222	5.41	5.437	5.854	5.66	6.023	5.525	5.494	5.222	5.222	5.474	5.693	5.927	5.557	6.352	5.824	5.849	5.678	6.326	5.222	5.688	5.239	5.239	5.655	5.239	5.43	5.58	5.239	5.857	5.954	6.027	5.239	5.627	5.239	5.505	5.913	5.613	5.941	5.564	5.619	6.074	5.722	6.184	5.749
chr5-129386397-129386527	5.937	6.031	5.873	5.238	5.936	5.976	6.15	6.292	6.268	5.842	6.167	5.787	5.895	5.799	6.146	6.175	5.945	6.219	6.02	6.281	5.881	6.167	5.808	5.706	5.8	6.138	6.184	5.682	5.955	5.844	6.018	6.017	5.938	6.222	6.12	5.23	5.829	5.776	5.948	5.842	5.943	5.755	6.021	6.181	5.903	6.253	6.097
chr5-129386785-129386889	5.925	6.108	5.862	5.234	5.9	5.979	6.165	6.19	6.272	5.832	6.319	5.997	5.928	5.889	6.154	6.213	6.038	6.153	6.034	6.294	6.01	6.153	5.798	5.697	5.773	6.159	6.116	5.647	5.973	5.946	6.001	6.156	6.033	6.188	5.978	5.237	5.881	5.747	6.028	5.885	6.09	5.86	6.082	6.076	5.92	6.188	5.959
chr5-129500591-129500655	6.238	6.038	6.002	5.934	6.17	6.016	6.208	6.148	6.201	6.216	6.349	6.22	6.061	6.256	6.234	6.101	6.372	6.061	6.095	6.017	6.286	6.042	6.255	6.203	6.038	6.089	5.951	6.117	6.093	6.211	6.325	6.206	6.172	6.144	6.023	6.364	5.973	6.212	6.217	6.178	6.104	6.165	6.223	5.865	6.21	6.277	6.176
chr5-129500729-129501070	8.443	8.179	8.387	8.432	8.545	8.436	8.359	8.593	8.319	8.455	8.558	8.732	8.438	8.328	8.372	8.308	8.603	8.209	8.161	8.453	8.627	8.311	8.354	8.241	8.356	8.295	8.384	8.564	8.402	8.395	8.586	8.359	8.337	8.629	8.27	8.615	8.45	8.597	8.434	8.526	8.614	8.396	8.201	8.47	8.429	8.377	8.476
chr5-129501166-129501509	8.855	8.586	8.634	8.954	8.695	8.692	8.782	8.961	8.556	8.769	8.836	8.666	8.781	8.537	8.605	8.615	8.699	8.428	8.481	8.697	8.953	8.467	8.27	8.441	8.752	8.627	8.675	8.784	8.677	8.709	8.882	8.642	8.758	8.91	8.649	8.762	8.821	8.692	8.707	8.921	8.974	8.82	8.704	8.619	8.676	8.672	8.363
chr5-129501591-129501652	6.161	6.365	6.269	6.221	6.225	6.185	6.277	6.401	6.085	6.244	6.057	6.313	6.436	6.392	6.049	6.309	6.142	6.076	6.15	6.262	6.306	5.83	6.274	5.949	6.345	6.771	6.193	6.119	6.144	6.239	6.281	6.111	6.229	6.127	6.256	6.34	6.079	6.152	6.101	6.455	6.1	6.29	6.109	5.996	6.129	6.181	6.157
chr5-129501766-129501977	6.838	7.061	6.75	7.16	6.841	6.892	6.975	7.018	6.81	6.994	6.977	7.097	6.853	6.381	6.419	6.682	6.932	6.676	6.409	6.747	6.403	6.665	6.76	6.334	6.797	6.076	6.826	6.942	7.033	6.902	6.843	6.707	6.808	7	6.89	6.873	6.872	6.576	6.808	7.018	6.721	6.612	6.821	6.977	6.621	6.404	6.274
chr5-129524489-129525066	7.092	7.339	6.221	6.649	7.25	7.547	6.429	6.902	6.199	6.528	7.996	6.579	7.304	6.511	6.805	8.043	8.034	6.563	6.51	7.196	6.618	6.133	7.022	8.095	7.175	6.391	7.513	7.405	8.145	6.51	6.682	6.303	6.392	7.142	8.654	6.854	6.818	6.326	6.45	7.767	7.257	6.267	7.088	7.269	6.13	6.576	5.374
chr5-129542375-129542471	5.978	6.044	5.854	5.216	5.839	5.877	5.896	5.91	5.913	5.932	5.934	5.768	5.982	5.574	5.641	5.721	5.844	5.956	5.785	5.882	5.216	5.845	5.216	6.247	5.96	6.155	5.831	5.916	5.871	5.892	5.63	5.751	5.915	6.028	5.978	5.912	5.883	5.679	5.824	5.703	5.826	5.79	5.518	5.254	5.467	5.254	5.254
chr5-129583640-129583716	6.605	6.629	6.673	6.221	6.687	6.644	6.619	6.824	6.677	6.625	6.623	6.158	6.811	6.505	6.757	6.559	6.606	6.681	6.669	6.733	6.633	6.632	6.274	6.509	6.343	6.083	6.516	6.479	6.538	6.474	6.577	6.597	6.604	6.653	6.405	6.829	6.497	6.573	6.807	6.703	6.638	6.638	6.796	6.626	6.535	6.901	6.62
chr5-129583768-129583982	8.428	8.553	8.408	8.464	8.437	8.625	8.508	8.494	8.508	8.439	8.69	8.309	8.428	8.257	8.514	8.657	8.644	8.587	8.694	8.714	8.394	8.702	8.609	8.672	8.073	8.277	8.614	8.596	8.497	8.333	8.526	8.401	8.617	8.682	8.486	8.435	8.63	8.467	8.596	8.687	8.674	8.679	8.548	8.505	8.472	8.709	8.356
chr5-129584033-129584458	8.881	9.288	9.164	9.479	9.291	9.404	9.192	9.303	9.064	9.131	9.378	8.957	9.065	8.941	9.243	9.433	9.217	9.259	9.349	9.355	9.246	9.278	9.526	9.304	8.783	8.914	9.26	9.313	9.257	9.054	9.09	9.049	9.278	9.487	9.099	9.139	9.406	9.03	9.34	9.505	9.478	9.312	9.37	8.988	9.198	9.218	9.119
chr5-129584667-129584717	5.774	6.06	6.016	6.165	6.17	6.166	5.923	6.049	5.981	6.237	5.824	6.262	6.015	6	6.044	6.034	6.012	5.914	6.029	6.042	6.017	6.059	5.168	6.166	6.03	5.318	5.894	6.131	6.277	5.984	5.986	6.179	6.004	6.175	6.227	6.209	5.993	5.946	5.97	5.991	6.038	6.076	6.093	5.318	6.157	5.318	5.766
chr5-129585209-129585293	6.511	6.479	6.589	7.054	6.694	6.753	6.594	6.482	6.6	6.549	6.377	6.252	6.618	6.344	6.539	6.656	6.66	6.452	6.416	6.305	6.922	6.137	6.926	5.975	6.206	6.417	6.619	6.553	6.766	6.438	6.566	6.732	6.542	6.552	6.488	6.5	6.55	6.362	6.515	6.426	6.617	6.64	6.222	5.964	6.686	6.877	6.959
chr5-129585784-129585864	6.361	6.705	6.641	5.983	6.543	6.544	6.619	6.774	6.638	6.54	6.632	6.57	6.521	6.717	6.467	6.545	6.653	6.441	6.461	6.42	6.572	6.505	6.437	6.799	6.467	6.79	6.631	6.429	6.508	6.478	6.437	6.529	6.602	6.52	6.562	6.67	6.66	6.473	6.453	6.626	6.587	6.636	6.737	6.681	6.264	6.153	6.682
chr5-129585933-129586040	6.841	6.958	6.936	6.797	6.896	6.791	6.926	7.297	6.706	7.016	6.785	6.394	6.98	6.778	6.797	6.905	6.863	6.803	6.93	6.985	6.887	6.448	6.915	6.501	6.697	7.169	6.719	6.888	6.842	6.725	6.706	6.729	6.967	6.933	6.716	6.594	6.981	6.899	6.893	7.025	7.081	7.122	7.235	6.896	6.945	6.784	6.676
chr5-129586117-129586305	7.949	8.17	8.126	7.953	8.086	8.169	8.137	8.438	7.988	8.259	7.878	8.01	8.164	8.038	8.051	8.074	8.042	8	8.063	8.061	8.211	8.1	7.895	7.955	7.868	8.03	7.991	8.087	8.021	7.899	7.916	7.944	8.118	8.244	8.045	8.186	8.128	8.052	8.127	8.223	8.375	8.289	8.133	7.993	7.995	8.212	8.187
chr5-129591077-129591304	5.878	6.092	6.127	5.264	5.447	6.124	6.362	5.864	6.134	6.086	5.264	6.098	5.748	5.687	6.305	6.271	5.95	6.91	5.946	5.907	5.707	6.338	5.264	6.349	5.902	5.177	5.934	5.856	5.898	5.798	5.85	6.165	6.415	6.08	5.177	5.991	5.775	5.914	6.629	5.799	6.088	5.786	6.258	5.9	6.024	6.175	5.935
chr5-129594051-129594154	6.036	6.271	6.25	6.566	6.206	6.226	6.337	6.199	6.232	6.287	6.281	6.292	6.362	6.175	6.297	6.18	6.347	6.296	6.238	6.335	6.378	6.507	6.078	6.081	6.338	6.095	6.417	6.269	6.261	6.369	6.186	6.348	6.195	6.443	6.318	6.186	6.055	6.266	6.232	6.101	6.159	6.202	6.096	6.241	6.152	6.282	6.56
chr5-129594217-129594444	7.533	7.524	7.506	7.796	7.569	7.652	7.562	7.555	7.779	7.467	7.363	7.596	7.76	7.467	7.643	7.545	7.69	7.667	7.552	7.739	7.995	7.825	7.62	7.185	7.409	7.888	7.431	7.674	7.714	7.589	7.408	7.742	7.569	7.553	7.66	7.182	7.355	7.428	7.689	7.547	7.499	7.466	7.507	7.699	7.496	7.388	7.707
chr5-129594513-129594584	6.138	6.066	6.181	6.196	6.145	6.083	6.028	6.194	6.216	6.172	6.204	6.134	6.395	6.17	6.271	6.175	5.979	6.138	5.967	6.237	6.372	6.152	6.074	6.076	6.071	6.288	6.008	6.083	6.186	6.073	6.188	6.156	6.124	6.152	6.167	6.189	6.007	6.123	6.102	6.316	6.031	6.089	6.062	6.424	5.986	6.208	6.183
chr5-129611154-129611374	6.758	7.203	6.965	6.375	6.677	6.781	6.861	6.59	7.009	6.688	6.834	7.019	6.854	6.737	6.907	6.897	7.145	6.953	6.812	6.79	6.91	7.044	6.94	6.729	6.669	6.897	6.924	6.807	6.94	6.698	6.568	6.881	6.855	6.41	6.555	6.547	6.82	6.66	6.709	6.886	6.864	6.683	6.936	6.575	6.78	6.615	6.989
chr5-129611445-129611551	5.963	6.138	5.916	5.894	5.802	5.911	6.117	5.259	6.022	5.884	5.259	6.165	5.957	5.898	5.868	5.918	5.818	5.874	5.867	5.944	6.016	5.863	6.198	5.71	5.838	5.879	5.947	5.932	5.822	5.989	5.758	5.941	5.869	5.625	5.741	5.597	5.902	5.792	5.863	5.924	5.891	5.858	5.935	5.701	5.697	5.639	6.484
chr5-129669645-129669755	6.672	6.61	6.367	6.695	6.299	6.409	6.535	6.396	6.434	6.407	6.29	6.767	6.634	6.374	6.391	6.407	6.548	6.366	6.275	6.494	6.259	6.595	6.377	6.469	6.282	6.712	6.5	6.567	6.352	6.33	6.363	6.409	6.479	6.726	6.559	6.669	6.433	6.388	6.404	6.384	6.366	6.351	6.425	6.279	6.235	6.318	5.96
chr5-129669821-129670439	8.671	8.687	8.616	8.569	8.462	8.571	8.595	8.529	8.688	8.613	8.571	8.782	8.733	8.664	8.603	8.543	8.511	8.683	8.647	8.396	8.49	8.615	7.968	8.7	8.603	8.593	8.641	8.524	8.253	8.279	8.664	8.483	8.597	8.401	8.339	8.47	8.351	8.724	8.626	8.285	8.349	8.675	8.341	8.524	8.589	8.642	8.427
chr5-129715206-129715910	9.689	9.561	9.606	9.63	9.628	9.635	9.536	9.664	9.503	9.608	9.657	9.697	9.619	9.687	9.63	9.683	9.435	9.656	9.792	9.605	9.631	9.56	9.8	9.365	9.618	9.951	9.646	9.705	9.581	9.675	9.731	9.598	9.684	9.655	9.567	9.502	9.745	9.699	9.689	9.582	9.745	9.741	9.476	9.787	9.63	9.402	9.59
chr5-129724522-129724610	6.707	6.537	6.554	6.606	6.526	6.592	6.73	6.602	6.658	6.623	6.794	6.723	6.732	6.549	6.386	6.514	6.441	6.511	6.495	6.562	6.649	6.263	6.137	6.531	6.421	6.784	6.362	6.444	6.599	6.529	6.665	6.558	6.536	6.714	6.787	6.523	6.568	6.589	6.668	6.584	6.593	6.512	6.649	6.529	6.593	6.608	6.225
chr5-129724696-129724781	6.911	6.827	6.858	6.796	6.856	6.967	7.027	6.982	6.889	7.019	6.741	7.178	7.076	7.122	7.035	6.834	6.948	6.739	6.889	6.936	7.038	6.57	6.912	6.732	6.949	7.015	6.804	6.977	6.993	7.055	6.815	6.963	6.79	6.978	7.073	6.862	7	7.062	6.864	6.938	6.842	6.944	6.857	6.726	6.911	7.216	6.987
chr5-129724861-129725743	9.994	9.851	9.807	10.14	10.01	10.02	9.949	10.07	9.874	10.06	9.827	10.08	9.997	10	9.914	9.994	9.983	9.959	10.08	10.02	10.11	9.994	10.03	9.993	9.921	10.24	9.881	10.08	10.1	9.906	9.963	9.871	9.993	10.02	9.726	10.02	10.08	9.982	10.04	10.04	10.02	10.02	10.04	10.05	9.995	9.935	10.17
chr5-129725877-129725953	6.188	6.13	6.347	6.564	6.305	6.456	6.288	6.29	6.41	6.317	6.408	6.357	6.275	6.394	6.23	6.137	6.212	6.099	6.218	6.271	6.609	6.154	6.075	6.305	6.187	6.702	6.258	6.273	6.44	6.453	6.288	6.031	6.322	6.255	6.249	6.316	6.27	6.378	6.205	6.304	6.347	6.214	6.17	6.246	6.113	6.034	6.186
chr5-129740991-129741054	5.948	5.559	5.782	6.482	5.815	5.683	5.708	5.973	5.71	5.797	5.768	5.989	5.725	5.587	5.782	5.877	5.567	5.63	5.699	5.781	5.865	5.547	6.017	5.695	5.61	5.899	5.829	5.854	5.843	5.675	5.833	5.825	5.746	5.569	5.763	5.788	5.922	5.668	5.729	5.553	5.776	5.849	5.841	5.213	5.891	5.662	5.967
chr5-129741125-129741282	6.411	6.542	6.397	6.923	6.64	6.61	6.512	6.449	6.471	6.477	6.725	6.761	6.455	6.464	6.611	6.489	6.389	6.439	6.273	6.622	6.529	6.462	6.722	5.753	6.294	7.139	6.583	6.516	6.442	6.442	6.535	6.473	6.238	6.308	6.368	6.44	6.333	6.372	6.293	6.354	6.645	6.425	6.439	6.802	6.513	6.368	6.405
chr5-129778959-129779378	8.691	8.773	8.562	8.175	8.749	8.761	8.724	8.789	8.641	8.804	8.858	8.496	8.716	8.71	8.66	8.686	8.709	8.616	8.791	8.757	8.692	8.624	8.781	8.92	8.638	8.394	8.685	8.762	8.8	8.66	8.748	8.625	8.638	8.594	8.672	8.857	8.709	8.67	8.666	8.883	8.604	8.757	8.593	9.073	8.72	8.593	8.52
chr5-129779427-129779539	6.682	6.468	6.569	5.956	6.535	6.515	6.604	6.699	6.46	6.584	6.563	6.158	6.511	6.358	6.479	6.414	6.596	6.397	6.47	6.434	7.016	6.406	6.921	6.651	6.511	5.813	6.275	6.819	6.58	6.518	6.622	6.608	6.504	6.633	6.588	6.412	6.41	6.576	6.44	6.718	6.581	6.488	6.302	6.767	6.529	6.472	6.377
chr5-129782353-129782460	6.863	6.903	6.901	7.277	7.044	7.122	6.787	6.808	6.725	6.72	6.843	6.837	7.057	7.04	6.983	7.143	6.805	6.677	6.568	6.746	6.256	7.025	7.189	6.157	7.166	6.751	7.116	7.153	7.079	6.82	6.885	6.757	6.65	6.714	7.024	6.498	6.999	6.936	6.562	6.891	6.771	6.47	6.876	6.933	6.869	6.525	7.468
chr5-129786740-129787666	10.9	10.97	10.92	10.71	11.03	10.9	10.82	10.97	10.82	10.95	10.92	10.84	10.89	10.91	10.97	10.9	10.79	10.99	11.14	11.05	10.99	10.9	10.84	11.13	10.86	10.96	10.93	11	10.93	10.84	10.97	10.81	10.9	11.09	10.9	10.83	11.02	10.98	10.92	10.96	11.06	11.04	11	11.18	10.9	10.91	11
chr5-129787730-129787792	6.513	6.145	6.498	6.575	6.518	6.449	6.372	6.754	6.69	6.58	6.831	6.23	6.584	6.594	6.475	6.534	6.573	6.567	6.582	6.628	6.471	6.65	6.265	6.84	6.438	5.831	6.608	6.644	6.529	6.629	6.651	6.422	6.584	6.653	6.593	6.47	6.525	6.661	6.48	6.495	6.601	6.517	6.559	6.498	6.443	6.537	6.475
chr5-129790658-129790911	7.802	7.43	7.025	8.371	8.829	8.545	6.414	7.388	6.166	6.987	7.131	6.294	8.77	7.437	6.734	7.683	8.501	6.67	6.792	7.961	8.072	6.174	7.358	7.033	8.097	8.434	7.553	8.993	8.612	6.797	7.289	6.252	6.349	7.401	7.005	6.469	8.938	7.67	6.533	8.833	8.228	7.072	7.418	7.257	6.615	6.236	6.892
chr5-129846643-129847245	9.282	9.275	9.33	9.429	9.473	9.443	9.191	9.323	9.264	9.275	9.276	9.113	9.469	9.478	9.371	9.115	9.346	9.214	9.468	9.255	9.56	9.36	9.371	9.247	9.303	9.891	9.322	9.501	9.314	9.284	9.322	9.323	9.227	9.299	9.279	9.358	9.439	9.401	9.294	9.376	9.302	9.408	9.334	9.395	9.35	9.26	9.482
chr5-129847334-129847385	6.055	5.821	6.198	5.958	6.282	6.179	6.103	6.256	6.021	6.216	6.519	5.97	6.212	5.915	6.105	6.074	5.78	6.148	6.11	6.14	6.46	6.311	6.095	5.774	6.272	6.064	6.24	6.311	6.088	6.141	6.286	6.084	6.114	6.182	5.991	6.366	6.096	6.08	6	6.071	6.306	6.24	6.177	5.816	6.151	5.872	5.852
chr5-129847515-129847582	6.229	6.234	6.281	6.216	6.257	6.394	6.316	6.399	6.247	6.24	6.52	6.31	6.324	6.255	6.336	5.992	6.23	6.135	6.164	6.269	5.924	6.323	6.665	6.326	6.282	6.663	6.086	6.25	6.298	6.215	6.447	6.101	6.347	6.209	6.33	6.031	6.265	6.21	6.185	6.122	6.385	6.264	6.321	6.727	6.324	6.19	6.045
chr5-129864621-129864763	5.982	5.989	6.093	6.658	6.03	6.115	6.032	6.07	5.9	6.207	6.005	6.222	6.175	5.92	5.852	5.973	5.855	6.116	6.013	5.947	6.557	6.186	5.751	5.642	6.284	5.352	5.803	6.024	6.168	6.044	6.073	6.032	6.105	5.911	6.267	6.309	6.127	5.94	6.147	6.201	6.142	6.032	5.882	5.958	5.857	5.352	5.352
chr5-129886892-129887609	9.642	9.501	9.593	9.617	9.676	9.632	9.592	9.569	9.657	9.634	9.596	9.789	9.769	9.713	9.833	9.72	9.659	9.808	9.774	9.663	9.695	9.61	9.621	9.62	9.813	9.559	9.722	9.65	9.601	9.611	9.706	9.747	9.764	9.731	9.701	9.715	9.69	9.575	9.736	9.657	9.632	9.65	9.499	9.852	9.539	9.83	9.726
chr5-129887678-129887791	6.956	6.731	6.766	6.905	6.945	6.792	6.884	6.925	6.954	7.047	7.036	6.814	6.957	6.867	7.089	6.929	7.112	6.806	6.829	6.775	7.271	6.941	6.818	6.327	6.857	7.038	6.984	6.894	6.962	6.814	6.925	7.099	6.99	6.913	6.996	6.749	6.989	7.019	7.06	6.8	6.89	6.899	6.866	6.913	6.827	6.929	6.662
chr5-129895338-129895467	7.271	7.216	7.239	7.38	7.052	7.145	7.211	7.092	7.193	7.133	7.046	7.149	7.333	7.443	7.21	7.223	7.154	7.212	7.302	7.159	6.749	7.369	7.209	7.069	7.24	6.853	7.134	7.145	7.127	7.257	7.171	7.295	7.18	7.053	7.303	6.924	7.217	7.314	7.254	7.368	7.262	7.266	7.309	7.112	7.223	7.44	6.954
chr5-129895533-129896129	9.704	9.753	9.787	9.552	9.625	9.527	9.703	9.319	9.697	9.806	9.627	9.851	9.649	9.958	9.79	9.684	9.539	9.844	9.963	9.716	9.343	9.772	9.803	9.916	9.676	9.256	9.668	9.633	9.469	9.692	9.727	9.814	9.824	9.634	9.705	9.699	9.723	9.932	9.855	9.682	9.731	9.823	9.751	9.808	9.878	9.767	9.707
chr5-129908244-129908978	8.644	8.849	8.737	8.267	8.693	8.648	8.93	8.759	8.814	8.81	8.509	8.736	8.637	8.851	8.849	8.735	8.541	8.984	9.011	8.523	8.617	9.1	8.75	9.035	8.64	8.248	8.756	8.494	8.7	8.588	8.745	9.022	8.887	8.512	8.488	8.863	8.563	8.87	8.988	8.521	8.705	8.954	8.714	8.875	8.665	8.817	8.74
chr5-129909029-129909084	6.249	6.02	6.079	5.922	6.049	5.999	5.989	5.885	6.085	6.084	6.251	5.665	6.19	6.117	6.162	6.016	6.072	6.009	6.098	5.957	6.254	6.024	5.838	5.74	6.092	5.837	6.075	6.174	6.019	6.071	5.931	5.989	5.999	5.982	6.101	5.964	5.928	6.175	5.84	5.981	6.031	5.948	5.945	6.032	6.255	5.783	6.076
chr5-129913975-129914036	6.065	5.926	5.803	5.26	5.69	5.84	6.07	5.81	5.89	6.062	5.742	6.05	6.041	5.889	6.089	5.874	5.943	5.952	6.003	5.987	6.063	5.715	6.079	5.934	5.861	5.829	5.944	6.068	6.049	5.974	5.835	5.726	6.017	6.212	5.782	5.845	5.966	5.986	5.928	5.977	5.875	5.999	5.925	5.205	5.915	5.909	6.167
chr5-129914106-129914346	7.719	7.727	7.627	7.568	7.521	7.591	7.616	7.484	7.702	7.732	7.4	7.929	7.66	7.746	7.808	7.667	7.742	7.664	7.661	7.694	7.456	7.715	7.236	7.845	7.599	7.448	7.535	7.686	7.611	7.629	7.7	7.64	7.67	7.69	7.621	7.273	7.737	7.838	7.526	7.586	7.588	7.734	7.837	7.471	7.564	7.654	7.032
chr5-129941206-129941348	7.133	7.278	7.35	7.163	6.992	7.175	7.12	6.816	7.199	7.067	6.989	7.23	7.132	7.09	7.127	6.993	7.134	7.139	7.125	7.021	7.126	7.245	7.107	7.111	7.05	7.138	7.031	7.113	7.227	7.13	7.011	7.133	7.165	7.006	7.013	7.308	7.158	7.198	7.244	7.243	6.962	7.092	7.207	7.283	7.218	7.294	7.638
chr5-129941402-129942219	11.28	11.3	11.24	11.13	11.33	11.23	11.08	11.03	11.05	11.32	11.08	11.37	11.18	11.39	11.35	11.33	11.1	11.41	11.58	11.27	11.37	11.18	11.25	11.27	11.36	11.44	11.21	11.29	11.24	11.22	11.37	11.14	11.2	11.3	11.04	11.16	11.41	11.42	11.24	11.27	11.32	11.42	11.33	11.16	11.22	11.16	11.16
chr5-129942382-129942464	6.765	6.704	6.684	6.836	6.657	6.712	6.656	6.775	6.654	6.79	6.715	6.462	6.661	6.651	6.746	6.627	6.592	6.627	6.754	6.546	6.351	6.634	6.509	6.773	6.752	6.164	6.693	6.759	6.707	6.694	6.763	6.55	6.702	6.638	6.614	6.59	6.514	6.596	6.723	6.668	6.681	6.659	6.659	6.202	6.672	6.614	6.509
chr5-129955901-129956134	6.309	6.426	6.532	6.372	5.876	5.923	6.146	5.522	6.418	6.149	6.172	6.007	5.956	6.539	6.402	6.338	5.853	6.254	6.368	5.78	5.872	6.442	5.194	6.039	6.329	5.294	6.439	6.011	5.785	6.393	6.084	6.725	6.276	5.732	5.773	5.795	5.88	6.398	6.192	5.746	5.901	6.212	6.533	5.294	6.187	6.75	6.094
chr5-129999225-129999402	7.422	7.52	7.767	7.104	7.666	7.495	7.468	7.121	7.532	7.517	7.465	7.434	7.587	7.631	7.613	7.465	7.515	7.674	7.597	7.648	7.117	7.564	7.656	7.374	7.572	6.794	7.732	7.52	7.45	7.563	7.498	7.565	7.524	7.373	7.506	7.478	7.467	7.519	7.6	7.451	7.329	7.308	7.723	7.59	7.493	7.208	7.715
chr5-129999503-129999554	5.935	6.029	6.127	5.926	5.888	5.96	6.227	5.804	6.06	6.178	5.984	6.283	6.032	6.077	6.106	5.976	6.116	6.029	5.956	6.051	5.911	5.894	5.26	5.926	6.07	5.205	5.956	5.942	6.082	6.111	5.866	6.071	5.962	5.971	5.921	6.04	5.951	6.111	5.955	6.029	5.921	5.883	6.133	6.244	6.062	6.029	6.055
chr5-130002388-130003144	9.302	9.399	9.375	9.343	9.306	9.203	9.317	9.355	9.258	9.218	9.382	9.135	9.293	9.32	9.376	9.169	9.231	9.279	9.443	9.376	9.46	9.513	9.367	9.384	9.269	9.177	9.331	9.284	9.282	9.348	9.34	9.333	9.35	9.299	9.323	9.507	9.386	9.319	9.342	9.244	9.285	9.362	9.32	9.458	9.399	9.296	9.001
chr5-130007482-130007610	6.78	6.732	6.708	7.475	6.931	6.77	6.839	6.877	6.894	7.064	6.929	6.944	7.001	6.866	6.836	6.727	6.915	6.788	6.773	6.874	7.298	6.867	6.695	6.382	6.968	7.238	6.719	7.046	6.739	6.89	6.915	6.732	6.969	6.721	6.788	6.948	7.031	6.801	6.717	6.924	6.967	6.931	6.891	7.155	6.536	6.635	6.791
chr5-130007730-130007789	5.712	5.75	5.989	6.4	5.959	6.008	6.012	6.152	5.902	5.998	5.83	6.222	6.172	5.971	5.882	5.856	6.03	5.82	5.925	6.01	6.287	5.732	5.857	5.755	5.844	6.442	5.984	6.084	5.914	5.807	5.772	6.138	6.032	6.046	6.058	6.173	6.035	5.856	5.85	6.046	6.022	6.021	6	5.642	5.87	6.007	5.876
chr5-130011074-130011189	6.153	5.838	5.979	6.163	5.98	6.061	5.99	6.161	6.247	6.168	5.999	6.257	6.038	5.94	6.019	6.142	5.807	5.921	5.936	5.974	6.021	6.118	5.204	5.691	6.055	5.279	6.044	6.03	5.98	5.908	6.064	5.852	5.954	6.207	6.015	5.279	6.135	6.132	5.966	5.924	5.912	5.991	6.058	5.729	5.968	6.065	6.318
chr5-130023431-130023484	6.08	6.146	6.148	6.21	5.894	6.09	6.149	6.297	6.144	6.196	6.218	6.066	6.179	6.101	5.931	6.114	6.167	6.127	6.083	6.101	6.377	6.218	5.873	5.324	6.114	6.454	6.068	6.241	5.963	5.992	6.152	6.215	6.271	6.065	5.933	6.089	6.169	5.912	6.135	5.97	6.11	6.085	6.43	5.815	6.079	6.095	6.02
chr5-130023613-130023690	6.592	6.61	6.521	6.262	6.575	6.337	6.47	6.721	6.427	6.628	6.565	6.675	6.552	6.42	6.443	6.515	6.622	6.459	6.316	6.406	6.711	6.514	6.448	6.262	6.561	6.669	6.509	6.632	6.33	6.403	6.447	6.423	6.533	6.464	6.579	6.468	6.596	6.42	6.573	6.349	6.523	6.526	6.672	6.526	6.451	6.549	6.677
chr5-130023792-130024574	9.65	9.731	9.601	9.265	9.527	9.653	9.694	9.579	9.726	9.688	9.635	9.606	9.552	9.689	9.535	9.546	9.49	9.746	9.737	9.535	9.553	9.776	9.5	9.849	9.606	9.682	9.651	9.56	9.431	9.557	9.742	9.842	9.734	9.616	9.622	9.698	9.541	9.643	9.748	9.569	9.511	9.618	9.364	9.635	9.6	9.827	9.653
chr5-130029056-130029144	6.783	6.642	6.731	6.638	6.879	6.832	6.711	7.065	6.833	6.756	6.852	6.661	6.849	6.678	6.95	6.683	6.711	6.746	6.728	6.706	6.979	6.832	6.597	6.639	6.932	6.74	6.657	6.706	6.747	6.851	6.811	6.787	6.886	6.892	6.809	6.881	6.55	6.799	6.823	6.78	6.931	6.761	6.689	6.866	6.844	6.521	6.997
chr5-130029203-130029621	9.119	9.158	9.103	9.166	9.03	8.972	9.045	9.192	9.097	9.222	9.102	9.15	9.022	9.022	9.11	8.955	9.03	9.067	9.155	9.049	9.064	8.815	8.748	9.145	9.133	9.457	9.218	8.939	8.922	9.089	9.151	9.097	9.152	9.051	9.05	9.06	8.906	9.135	9.161	8.934	9.15	9.154	8.981	9.1	9.111	9.31	9.018
chr5-130029668-130029892	6.979	7.001	6.751	6.979	6.772	6.809	6.858	7.163	7.055	6.842	7.045	6.766	6.748	6.841	6.78	6.892	6.809	6.788	6.678	6.75	6.834	6.674	6.281	6.806	6.862	6.977	7.017	6.766	6.734	6.799	6.843	7.023	7.072	6.861	6.813	6.551	6.783	6.711	6.906	6.786	6.873	6.865	6.33	6.407	6.987	6.934	6.816
chr5-130036410-130036626	6.884	7.065	7.046	7.549	7.217	7.273	6.931	7.054	7.031	6.966	6.699	6.737	7.225	6.988	7.262	7.136	7.144	6.852	6.894	7.03	6.92	7.095	7.284	7.009	7.073	6.828	6.911	7.245	7.246	7.203	6.889	7.073	7.002	6.948	6.913	7.213	7.073	6.77	6.836	7.234	7.049	6.512	7.03	7.463	7.119	6.81	6.662
chr5-130038120-130038296	6.685	6.809	6.693	6.427	6.479	6.673	6.699	6.28	6.813	6.782	6.594	6.504	6.877	6.603	6.639	6.695	6.992	6.595	6.613	6.748	6.913	6.687	6.119	6.947	6.792	6.821	6.78	6.64	6.698	6.648	6.766	6.733	6.674	6.399	6.848	6.557	6.588	6.616	6.675	6.733	6.577	6.708	6.705	6.708	6.457	6.394	6.134
chr5-130044286-130044414	6.342	6.058	6.138	5.268	5.939	6.047	6.153	6.231	6.093	6.112	6.073	5.815	6.084	6.014	6.299	6.219	5.972	6.129	5.998	6.073	6.166	6.287	6.065	6.382	6.341	6.106	6.153	5.892	6.147	6.081	6.159	6.058	6.183	5.863	6.135	6.5	5.83	5.993	6.16	5.86	5.834	6	6.337	6.259	6.045	5.617	5.907
chr5-130047179-130047309	5.724	6.217	5.983	6.34	5.939	6.296	5.993	6.279	6.256	6.051	6.159	6.237	5.899	5.882	5.993	5.947	6.137	5.941	5.865	5.991	6.133	5.939	5.27	5.9	5.978	5.872	6.111	6.068	5.814	6.085	6.027	5.904	5.968	5.848	5.963	6.261	5.859	6.004	5.984	6.062	6.084	5.934	5.929	6.429	5.864	5.628	5.717
chr5-130065693-130065840	6.167	6.283	6.541	6.372	6.269	6.384	6.413	6.347	6.482	6.361	6.278	5.986	6.313	6.005	6.323	6.21	6.168	6.162	6.268	6.288	6.346	6.266	6.507	5.86	6.207	5.37	6.35	6.224	6.227	6.326	6.431	6.372	6.372	6.538	6.515	5.938	6.174	6.291	6.27	6.107	6.402	6.172	6.15	6.361	6.18	5.882	6.224
chr5-130078954-130079054	6.55	6.547	6.491	7.053	6.573	6.627	6.499	6.576	6.54	6.422	6.511	6.551	6.557	6.555	6.53	6.472	6.559	6.288	6.436	6.519	6.624	6.365	6.539	6.221	6.64	6.076	6.628	6.65	6.475	6.529	6.455	6.555	6.43	6.696	6.341	6.649	6.394	6.454	6.448	6.587	6.563	6.482	6.384	6.491	6.498	6.471	6.772
chr5-130079129-130079936	9.436	9.537	9.46	9.163	9.323	9.436	9.475	9.312	9.535	9.548	9.088	9.53	9.488	9.583	9.651	9.682	9.416	9.657	9.72	9.491	9.389	9.309	9.747	9.34	9.272	9.416	9.757	9.459	9.53	9.465	9.538	9.513	9.527	9.392	8.937	9.573	9.356	9.669	9.719	9.601	9.536	9.682	9.674	9.155	9.55	9.547	9.097
chr5-130088055-130088423	7.429	7.218	6.979	6.214	6.35	6.567	7.211	7.544	6.726	6.872	8.73	6.152	6.332	7.017	6.862	6.908	6.553	7.523	6.786	7.107	6.077	6.768	6.092	8.94	7.181	6.451	6.595	6.272	6.505	6.938	7.076	6.721	7.206	7.467	8.935	6.531	6.288	6.94	7.121	6.358	6.914	6.701	6.428	8.728	7.014	6.122	6.648
chr5-130089175-130089505	6.554	6.051	6.256	7.008	6.373	6.506	6.429	7.045	6.419	6.511	6.971	6.508	6.209	6.395	6.503	5.762	6.192	6.692	6.353	7.108	5.902	6.611	6.497	6.46	6.415	6.627	5.984	6.155	6.4	6.38	6.767	6.555	6.469	7.141	6.935	6.07	6.034	6.433	6.551	6.168	6.859	6.269	6.165	6.62	6.472	6.241	5.929
chr5-130089586-130089733	6.052	5.936	6.034	5.867	5.829	5.885	6.096	6.393	5.934	5.948	6.434	5.592	5.889	6.221	6.022	5.776	5.735	6.272	6.067	6.474	5.996	6.241	6.19	6.578	6.062	5.297	5.916	5.934	5.917	5.988	6.082	6.048	6.121	6.426	6.311	5.664	5.702	6.222	6.145	5.881	6.14	6.063	5.551	6.4	6.106	5.867	5.975
chr5-130089748-130090030	6.782	6.618	6.632	6.345	5.921	6.06	6.77	6.869	6.759	6.456	7.063	5.892	5.966	6.977	6.551	6.125	5.694	7.26	6.564	6.79	6.008	7.434	6.343	7.288	6.778	5.283	6.174	6.091	6.277	6.732	6.582	6.765	6.799	6.685	7.136	5.659	5.869	6.647	6.917	5.933	6.507	6.396	6.5	7.376	6.54	6.825	6.258
chr5-130103114-130103349	6.024	5.256	5.822	5.256	5.587	5.664	6.125	5.956	6.03	5.77	5.533	5.813	5.51	5.733	6.076	5.921	5.256	6.5	5.697	5.756	5.256	6.145	5.256	5.256	5.718	5.2	5.695	5.481	5.652	5.627	5.862	5.8	6.201	5.2	5.786	5.949	5.561	5.924	6.603	5.2	5.616	5.89	5.651	5.865	5.861	6.204	5.2
chr5-130116251-130116398	6.316	5.663	5.658	5.253	5.638	5.664	5.76	6.025	5.675	5.871	6.079	5.815	5.434	5.954	5.47	5.591	5.253	5.706	5.889	5.559	5.253	5.809	5.253	5.253	5.861	5.205	5.603	5.482	5.521	5.996	5.876	5.6	5.743	5.85	6.016	5.205	5.663	6.325	5.76	5.384	5.551	5.918	5.205	5.86	5.787	5.205	5.892
chr5-130116949-130117131	6.226	6.074	5.954	5.222	5.889	5.763	5.854	6.033	6.099	6.052	5.99	5.812	5.491	5.908	5.45	5.955	5.583	5.906	6.301	5.675	5.713	6.166	6.082	6.084	6.41	5.258	6.116	5.738	5.552	6.034	6.239	6.091	5.883	6.1	5.914	6.328	5.528	6.519	5.874	5.547	5.796	6.092	5.672	5.867	5.863	5.795	5.258
chr5-130118277-130118533	6.014	5.68	5.811	5.272	5.844	5.681	5.805	5.272	6.779	5.916	6	5.272	5.674	6.264	6.011	5.784	5.614	5.92	5.905	5.858	5.272	6.551	6.087	6.211	6.092	5.188	5.753	5.706	5.554	6.224	5.863	6.964	5.961	5.911	5.691	5.562	5.769	6.097	5.916	5.5	5.5	5.823	5.553	5.991	6.304	6.569	5.678
chr5-130119361-130119615	6.363	6.227	6.327	5.311	5.796	5.703	6.164	5.74	6.326	6.042	6.18	5.691	5.697	6.741	6.241	6.31	5.774	6.452	6.068	5.517	5.311	6.392	5.311	5.954	6.784	6.066	5.97	5.711	5.635	6.331	6.043	6.129	6.256	5.668	6.142	5.516	5.847	6.422	6.278	5.449	5.524	6.008	5.986	5.98	6.279	6.345	5.858
chr5-130129501-130129701	5.631	6.036	6.251	5.251	5.251	5.895	6.094	5.251	6.381	5.622	5.936	5.818	5.51	5.435	6.164	5.806	5.896	6.385	5.613	5.56	5.915	6.512	5.251	5.251	5.214	5.214	5.992	5.599	5.573	6.244	5.67	6.548	6.281	5.533	5.849	5.58	5.564	5.503	6.202	5.608	5.479	5.628	5.572	5.672	6.045	6.999	5.694
chr5-130139342-130139444	6.463	6.502	6.249	5.968	6.399	6.422	6.439	6.589	6.342	6.553	6.524	6.509	6.502	6.463	6.441	6.367	6.352	6.284	6.346	6.421	6.566	6.241	6.111	6.594	6.606	6.251	6.386	6.505	6.491	6.393	6.6	6.508	6.502	6.412	6.32	6.149	6.468	6.495	6.596	6.445	6.237	6.426	6.364	6.302	6.492	6.387	6.014
chr5-130139513-130139685	7.218	7.134	7.043	6.993	7.151	7.131	7.162	7.143	7.279	7.266	7.098	6.944	7.301	7.012	7.13	7.254	7.217	7.125	7.072	7.028	7.3	7.117	6.87	7.155	7.243	7.195	6.996	7.265	7.146	7.045	7.269	7.255	7.194	6.991	6.988	6.896	7.186	7.241	7.241	7.027	7.158	7.166	7.118	7.307	7.068	7.161	6.642
chr5-130144066-130145142	10.8	11.12	10.9	10.84	10.97	10.89	10.92	10.77	10.88	10.99	10.69	10.84	10.78	10.88	10.95	11.07	10.8	11.07	11.21	10.83	10.79	11.04	11.07	10.91	10.77	10.7	10.98	10.83	10.86	10.88	10.94	10.98	11.08	11.01	10.82	11.05	10.84	10.92	11.14	10.91	10.96	11.02	11	10.99	10.97	11.03	10.9
chr5-130145197-130145288	6.815	6.89	6.871	6.878	6.97	6.693	6.863	7.013	6.864	6.995	6.851	6.904	6.877	6.83	6.968	6.798	6.713	6.676	6.82	6.782	6.792	6.914	6.788	6.166	6.746	6.506	6.768	6.804	6.96	6.573	6.832	6.768	6.813	6.754	6.715	6.843	6.975	6.809	6.841	6.97	6.784	7.009	6.877	6.956	6.717	6.971	6.925
chr5-130163486-130163546	5.998	5.783	5.926	5.926	5.686	5.853	5.913	5.959	5.848	5.856	6.077	6.04	5.796	5.8	5.932	5.804	5.893	5.747	5.834	5.782	6.366	5.81	6.069	6.072	5.989	5.837	5.605	5.913	5.937	5.938	5.941	5.949	5.765	6.034	5.857	6.039	5.751	6.062	5.822	5.924	5.848	5.904	5.935	6.137	5.793	5.617	6.182
chr5-130163662-130163716	5.922	5.896	5.782	5.947	5.814	5.948	5.835	5.907	5.867	5.907	5.827	5.667	5.748	5.715	5.842	5.887	6.11	5.781	5.842	5.899	6.08	5.589	5.856	5.749	5.744	6.058	6.139	5.71	5.738	5.933	5.758	5.842	5.897	5.752	5.696	5.924	5.771	5.914	5.835	5.808	5.893	5.89	5.949	6.098	5.87	6.084	5.683
chr5-130163783-130164001	7.562	7.557	7.599	7.316	7.577	7.567	7.532	7.795	7.5	7.62	7.637	7.96	7.642	7.643	7.624	7.393	7.597	7.409	7.525	7.422	7.602	7.598	7.354	7.546	7.667	7.319	7.404	7.67	7.441	7.579	7.651	7.612	7.375	7.413	7.617	7.454	7.462	7.873	7.465	7.592	7.626	7.602	7.53	7.825	7.559	7.582	7.574
chr5-130164105-130164155	5.835	5.883	5.776	5.931	5.994	5.897	5.813	5.963	5.922	5.947	5.88	6.042	5.974	5.863	5.937	5.845	5.854	5.757	5.802	5.886	6.055	5.595	5.286	6.19	5.892	5.823	5.579	5.845	5.93	5.789	5.894	5.942	5.915	6.065	5.845	5.715	5.911	5.887	5.881	6.005	5.928	5.87	5.702	5.651	5.917	5.91	6.307
chr5-130171282-130171357	6.543	6.345	6.557	6.728	6.582	6.605	6.657	6.739	6.676	6.695	6.492	6.839	6.555	6.541	6.538	6.61	6.441	6.427	6.524	6.494	6.402	6.754	6.548	6.729	6.354	6.563	6.335	6.42	6.514	6.602	6.559	6.492	6.725	6.482	6.866	6.596	6.552	6.507	6.627	6.513	6.488	6.614	6.669	6.626	6.657	6.73	6.621
chr5-130171415-130172113	10.04	10.12	10.07	10.18	10.14	10.09	10.07	10.07	10.07	10.11	9.966	9.982	9.979	10.05	10.03	10.13	10.05	10.1	10.16	9.974	9.933	10.25	10.16	9.982	9.909	9.847	10.06	10.06	10	10.02	10.07	10.16	10.2	10.13	10.03	10.2	10.03	10.01	10.19	10.18	10.08	10.19	10.1	10.05	10.06	10.25	10.23
chr5-130172157-130172294	7.312	7.422	7.391	7.27	7.386	7.382	7.421	7.245	7.324	7.433	7.342	7.496	7.465	7.048	7.381	7.449	7.564	7.31	7.241	7.444	7.57	7.324	7.487	7.133	7.425	7.085	7.38	7.463	7.381	7.197	7.346	7.312	7.4	7.553	7.561	7.07	7.273	7.112	7.351	7.525	7.443	7.244	7.376	7.446	7.334	7.035	7.358
chr5-130172390-130172685	7.989	7.968	7.987	8.264	8.265	8.123	8.042	8.364	8.175	8.149	8.197	7.768	7.808	7.425	7.568	7.747	7.785	7.8	7.689	8.02	8.217	7.815	7.446	7.507	7.703	8.444	7.574	7.982	8.1	7.873	7.899	8.208	8.068	8.48	7.864	8.072	8.085	7.496	8.014	7.986	8.355	7.716	7.61	7.48	7.731	7.972	7.788
chr5-130174992-130175172	6.017	6.146	6.519	6.419	6.057	5.76	6.661	6.044	7.409	6.191	6.099	6.376	5.779	6.117	6.177	6.194	6.104	6.735	6.6	5.858	5.736	6.725	5.264	5.264	6.051	5.828	6.121	5.876	5.856	6.303	6.071	7.617	6.849	5.922	5.616	6.023	5.936	5.855	6.796	5.934	5.907	6.545	5.878	5.858	6.112	7.37	6.038
chr5-130194037-130194176	5.975	5.871	6.074	5.296	5.981	6.292	6.152	6.691	6.074	6.034	6.412	5.978	6.366	5.867	6.146	6.11	5.886	6.311	5.937	6.927	5.951	6.133	5.296	6.234	5.972	5.165	5.96	5.992	6.23	6.234	5.949	6.165	6.28	6.685	6.699	6.141	6.142	5.696	6.31	5.835	6.623	5.883	5.845	6.722	6.128	5.875	6.135
chr5-130194268-130194342	5.701	6.042	6.072	5.897	5.643	5.999	5.961	6.177	5.967	5.807	5.698	6.113	5.616	5.823	6.087	5.803	5.95	6.075	5.779	6.162	5.683	6.378	5.803	5.898	5.931	5.288	5.66	5.834	5.824	6.067	5.816	6.085	6.185	6.316	6.133	5.978	5.829	5.742	6.03	5.91	6.02	5.842	5.919	5.288	5.925	5.828	6.071
chr5-130196122-130197083	9.346	9.136	9.214	8.382	8.763	8.541	9.625	9.752	9.571	9.441	9.209	9.335	8.73	9.35	9.406	9.261	8.493	9.883	9.603	9.346	8.446	9.61	9.312	9.001	9.41	8.024	9.407	8.821	8.576	9.312	9.52	9.701	9.751	9.903	9.305	9.415	8.696	9.333	9.658	7.977	9.134	9.245	9.211	8.993	9.349	9.512	9.507
chr5-130203940-130204977	8.388	8.77	8.778	7.95	8.795	8.819	8.606	8.407	8.874	8.35	8.481	8.108	8.961	8.766	8.742	9.224	9.026	8.951	8.897	8.286	7.796	8.99	8.544	8.3	8.533	8.132	8.977	8.873	8.872	8.562	8.327	9.204	8.826	8.384	8.812	8.277	8.709	8.387	8.849	8.61	8.038	8.503	8.961	8.566	8.468	9.378	8.46
chr5-130221893-130221963	6.666	6.631	6.366	6.591	6.597	6.653	6.548	7.036	6.449	6.719	6.523	6.508	6.611	6.556	6.386	6.551	6.571	6.453	6.426	6.555	6.565	6.602	6.285	5.971	6.462	7.085	6.45	6.367	6.53	6.675	6.631	6.604	6.5	6.729	6.599	6.545	6.588	6.559	6.488	6.437	6.619	6.354	6.418	6.621	6.402	6.249	6.258
chr5-130222058-130223153	9.856	9.852	9.837	9.95	9.949	9.813	9.753	9.941	9.845	9.918	9.794	9.793	9.838	9.823	9.714	9.839	9.685	9.748	9.777	9.793	9.981	9.81	9.968	9.564	9.882	10.14	9.896	9.914	9.866	9.674	9.911	9.77	9.749	9.9	9.802	9.836	9.925	9.825	9.758	9.945	9.873	9.866	9.931	9.802	9.765	9.778	9.761
chr5-130255004-130255066	6.722	6.431	6.617	7.254	6.755	6.582	6.566	6.634	6.573	6.647	6.754	6.853	6.645	6.581	6.489	6.719	6.712	6.553	6.677	6.817	6.994	6.51	6.441	6.867	6.754	6.98	6.625	6.869	6.635	6.661	6.818	6.578	6.585	6.788	7.014	6.325	6.741	6.761	6.513	6.6	6.846	6.63	6.71	6.607	6.556	6.309	6.745
chr5-130255165-130255722	9.787	9.772	9.8	9.652	9.833	9.727	9.737	9.831	9.767	9.867	9.706	9.84	9.898	9.948	9.93	9.852	9.691	9.842	10.01	9.811	10.02	9.849	9.882	9.991	9.957	9.986	9.908	9.928	9.804	9.801	10.01	9.877	9.734	9.909	10.05	9.738	9.961	10.02	9.837	9.795	9.957	10.02	9.872	9.797	9.95	10.01	9.878
chr5-130256589-130256661	6.854	6.949	6.84	7.13	6.828	6.977	6.887	6.94	6.85	7.032	6.807	6.775	6.827	7	6.79	6.894	6.627	6.806	6.928	6.899	6.635	7.016	6.665	6.746	6.908	5.952	6.672	6.861	6.816	6.979	6.891	6.862	6.915	6.96	6.925	6.612	6.868	6.961	6.974	7.063	6.899	6.991	6.783	6.794	6.946	7.034	7.233
chr5-130256747-130257136	9.914	9.929	9.86	9.737	10.1	9.949	9.835	9.729	9.724	10.02	9.851	9.928	9.955	9.99	9.955	9.961	9.897	9.949	10.17	9.983	9.897	9.848	10.03	10.15	9.938	10.11	9.91	9.961	9.92	9.793	9.985	9.841	9.887	10.02	9.974	9.858	10.04	9.954	9.859	9.907	9.983	10.07	9.956	10.18	9.866	9.868	9.698
chr5-130257191-130257284	6.912	6.796	6.659	7.025	6.856	6.893	6.766	7.12	6.698	7.036	6.868	6.82	6.856	6.893	6.795	6.913	7.033	6.842	6.905	6.961	6.632	6.668	6.914	6.5	6.783	6.716	6.826	6.954	6.886	7.126	6.877	6.835	6.754	6.972	6.83	6.928	6.895	6.981	6.89	7.082	6.59	6.947	6.967	6.79	6.801	6.787	7.133
chr5-130266803-130266941	6.138	5.621	6.147	6.79	6.144	6.357	6.239	5.971	6.092	5.968	6.269	6.21	6.078	5.987	6.006	6.011	6.15	5.85	6.145	6.133	6.644	5.909	5.306	5.94	6.09	6.481	5.877	6.287	6.357	6.299	6.085	5.694	5.846	6.317	5.961	5.935	6.24	6.158	5.968	6.225	6.08	6.14	6.307	6.138	5.968	5.567	5.878
chr5-130267420-130267595	6.926	6.679	6.624	6.569	6.69	6.602	6.751	6.693	6.889	6.53	6.787	6.823	6.59	6.692	6.711	6.803	6.679	6.47	6.565	6.748	6.183	6.646	6.741	6.204	6.993	6.915	6.735	6.652	6.573	6.615	6.667	6.714	6.545	6.526	6.924	6.703	6.431	6.503	6.67	6.401	6.515	6.506	6.326	6.713	6.439	6.293	6.781
chr5-130272506-130272591	5.797	6.023	5.834	6.317	5.921	5.822	5.855	5.954	5.815	5.924	6.199	6.059	5.879	5.732	5.715	5.736	5.979	5.875	5.863	5.845	5.656	5.643	6.549	6.121	5.888	5.289	5.785	6.028	6.069	5.862	5.815	5.781	5.87	5.984	5.799	5.289	6.008	5.804	5.995	5.966	6.007	5.772	5.926	5.762	5.882	6.115	5.785
chr5-130275608-130275792	6.886	6.812	6.915	6.551	6.902	6.64	6.757	6.74	6.783	6.772	6.939	6.726	6.746	6.688	6.641	6.942	6.911	6.743	6.714	6.783	6.796	6.695	7.147	6.47	7.046	6.159	6.662	6.878	6.73	6.764	6.839	6.708	6.685	6.778	6.742	6.826	6.851	6.675	6.777	6.555	6.943	6.738	6.708	6.728	6.72	6.764	6.433
chr5-130275894-130275972	5.973	5.933	5.947	5.901	5.942	5.902	5.899	6.113	5.859	5.969	5.906	5.914	5.827	5.804	5.94	5.843	5.716	5.88	5.865	5.922	6.147	6.067	5.238	5.238	5.991	5.227	5.929	6.044	5.784	5.834	5.894	5.679	5.827	5.845	5.948	5.763	5.95	5.806	5.887	5.593	5.931	6.011	5.599	6.274	5.785	5.646	6.084
chr5-130290415-130290504	5.817	5.584	5.939	5.915	5.717	6.081	5.869	6.013	5.89	5.745	5.973	5.806	5.506	5.896	5.853	5.914	6.072	5.634	5.762	5.772	6.263	5.701	5.254	5.254	5.728	6.106	5.964	5.95	5.661	5.782	5.785	5.777	5.88	5.979	6.038	5.962	5.93	5.765	5.686	5.811	5.857	5.708	6.031	5.202	5.628	5.202	5.91
chr5-130315091-130315165	5.604	5.978	5.742	5.219	5.774	5.696	5.847	5.867	5.881	5.768	5.623	5.794	5.59	5.712	5.603	5.815	5.65	5.759	5.792	5.78	5.698	5.549	5.219	5.709	5.598	5.249	5.719	5.871	5.642	5.613	5.722	5.716	5.83	5.562	5.983	5.961	5.807	5.738	5.655	5.736	5.672	5.673	5.945	5.249	5.737	5.249	5.72
chr5-130405335-130405459	5.791	5.882	5.852	5.195	5.57	5.817	6.074	5.634	6.09	5.942	5.956	5.864	5.873	5.855	6.028	6.13	5.9	5.894	6.027	6.013	5.195	6.215	5.993	5.662	5.813	5.287	5.287	5.69	5.612	5.868	5.7	5.99	5.993	5.696	5.586	5.67	5.804	5.787	6.034	5.607	5.816	5.899	5.662	5.766	5.924	6.014	6.393
chr5-130853454-130853662	6.165	6.161	6.686	5.281	6.067	6.211	6.386	6.033	6.694	6.125	6.128	6.415	6.041	6.52	6.72	6.657	6.432	6.699	6.443	6.032	5.737	6.827	6.624	5.747	6.437	5.175	6.26	6.24	6.02	6.334	6.088	6.646	6.474	5.89	6.21	5.846	6.101	6.367	6.472	6.513	6.174	6.407	6.484	6.434	6.64	6.909	6.052
chr5-130858274-130858404	5.725	6	5.985	5.27	5.632	5.934	6.07	5.865	6.184	5.739	6.162	5.798	5.805	5.989	6.164	6.059	6.019	6.052	6.021	5.722	5.27	6.333	6.205	6.041	5.825	5.162	6.155	5.602	5.977	6.005	5.919	6.019	6.054	5.738	5.957	5.884	5.925	6.044	6.011	5.765	5.899	5.888	5.975	6.063	5.895	5.813	5.936
chr5-132218559-132218687	5.994	5.805	5.952	5.271	5.466	5.623	5.753	5.271	5.834	5.515	5.271	5.839	5.271	5.722	5.759	5.551	5.271	5.901	5.426	5.271	5.271	5.731	5.271	5.271	5.796	5.185	5.958	5.516	5.583	6.129	5.185	5.852	5.855	5.686	5.93	5.908	5.386	5.565	5.766	5.433	5.185	5.434	5.62	5.64	5.719	5.185	5.185
chr5-134006882-134007053	6.141	6.222	6.29	6.106	5.931	6.294	6.45	6.391	6.438	6.082	6.218	6.486	6.073	6.334	6.069	6.328	6.318	6.43	6.303	6.043	5.189	6.331	5.986	6.464	6.304	5.316	6.339	6.084	6.079	6.057	6.078	6.211	6.28	5.839	6.094	6.071	5.785	6.103	6.207	5.893	5.948	6.14	5.957	6.363	6.014	6.607	6.414
chr5-134052771-134052853	5.521	5.828	5.899	5.221	5.811	5.842	5.715	5.531	5.982	5.669	5.493	5.221	5.652	5.655	5.736	5.645	5.749	5.882	5.746	5.813	5.676	5.917	5.221	5.877	5.678	5.243	5.658	5.447	5.744	5.723	5.584	5.953	5.73	5.581	5.765	5.79	5.457	5.725	5.842	5.243	5.801	5.701	5.622	5.243	5.674	5.67	5.959
chr5-134063811-134063946	6.111	5.813	6.022	5.861	5.925	6.145	6.253	5.957	6.507	6.007	5.81	6.275	6.195	6.297	6.108	6.137	6.262	6.163	6.023	6.047	5.663	6.176	6.543	6.122	5.964	6.193	6.196	5.888	6.159	6.318	5.979	6.312	6.092	5.813	5.707	5.947	5.952	5.829	6.198	5.922	5.997	6.118	6.031	6.344	5.848	5.707	5.789
chr5-134068065-134068225	6.011	5.789	6.358	6.507	5.754	5.81	6.299	5.534	6.732	5.798	5.887	5.613	5.753	5.838	6.3	6.126	5.698	6.442	5.8	5.645	5.221	6.807	6.343	5.221	6.047	5.251	5.956	5.653	5.745	6.434	5.755	6.744	6.291	5.659	5.976	5.79	5.462	5.851	6.182	5.511	5.477	5.571	5.839	5.924	5.85	6.865	6.454
chr5-134099200-134099300	6.399	6.455	6.403	5.245	6.221	6.199	6.491	6.292	6.528	6.267	6.347	6.54	6.427	6.313	6.431	6.486	6.506	6.482	6.412	6.145	6.377	6.545	6.641	6.57	6.425	5.244	6.476	6.412	6.518	6.358	6.278	6.522	6.461	6.323	6.213	6.565	6.214	6.351	6.556	6.317	6.119	6.41	6.446	6.571	6.576	6.642	5.917
chr5-134099389-134100136	8.895	9.441	9.248	8.955	8.843	8.932	9.402	8.606	9.445	8.984	9.048	9.514	9.044	9.337	9.283	9.548	9.312	9.477	9.512	8.828	8.639	9.357	9.299	9.261	8.929	8.814	9.46	8.943	9.267	9.308	9.147	9.58	9.542	8.659	8.892	9.047	8.996	9.233	9.479	9.295	8.861	9.344	9.401	9.308	9.318	9.529	8.975
chr5-134102811-134103032	6.309	6.668	7.115	6.827	6.006	6.258	7.488	6.076	7.605	6.455	6.399	6.855	5.89	6.521	6.866	6.579	5.966	7.63	6.587	6.043	6.046	7.605	6.062	6.065	6.167	5.26	6.829	6.17	6.162	7.145	6.668	7.716	7.569	6.483	6.441	6.927	5.863	6.03	7.299	6.179	6.059	6.348	6.224	6.592	6.954	7.47	6.084
chr5-134105807-134106164	6.193	6.281	6.641	6.156	6.101	5.99	6.826	6.425	7.155	6.364	6.344	6.619	5.985	5.992	6.278	5.977	5.675	6.662	6.245	6.243	5.857	6.807	6.365	6.156	6.269	5.334	6.475	5.876	6.101	6.245	6.5	7.232	6.935	6.54	6.252	6.666	5.664	5.893	6.649	5.907	6.423	6.15	6.004	5.942	6.241	6.792	5.787
chr5-134166583-134166675	5.823	5.877	5.783	5.885	5.901	6.011	5.734	6.099	5.728	5.874	5.89	6.001	5.809	5.395	5.695	5.689	6.009	5.599	5.67	5.873	5.213	5.535	5.213	5.885	5.724	5.882	5.819	6.008	6.286	5.678	5.624	5.741	5.684	5.977	5.902	5.898	5.716	5.551	5.75	6.01	5.637	5.437	5.515	5.257	5.616	5.667	5.257
chr5-134166709-134167059	6.618	6.826	6.931	6.798	7.339	7.374	6.876	7.08	6.741	6.774	7.145	6.742	6.996	6.172	6.801	6.7	7.424	6.84	6.191	7.503	6.639	7.01	7.575	7.07	6.988	6.646	6.85	7.353	7.635	6.92	6.591	6.82	7.108	7.454	7.417	7.059	6.432	6.392	6.583	7.234	7.135	6.006	6.519	6.495	6.758	6.757	6.267
chr5-134173325-134173450	6.578	6.743	6.528	6.433	6.619	6.824	6.578	6.449	6.401	6.487	6.694	7.017	6.48	6.376	6.39	6.444	6.662	6.469	6.525	6.578	6.698	6.382	5.896	6.241	6.584	6.035	6.534	6.465	6.684	6.634	6.543	6.566	6.498	6.653	6.734	6.33	6.958	6.389	6.297	6.368	6.581	6.474	6.359	6.471	6.656	6.572	6.536
chr5-134176341-134176929	9.474	9.457	9.279	9.215	9.239	9.359	9.296	9.378	9.305	9.5	9.274	9.291	9.299	9.528	9.216	9.264	9.264	9.39	9.482	9.372	9.512	9.563	9.205	9.322	9.392	9.404	9.332	9.408	9.409	9.296	9.421	9.385	9.381	9.588	9.17	9.128	9.453	9.462	9.318	9.358	9.373	9.522	9.293	9.448	9.399	9.578	9.208
chr5-134176993-134177065	6.669	6.374	6.501	6.003	6.407	6.453	6.42	6.783	6.503	6.485	6.337	6.632	6.487	6.726	6.391	6.505	6.245	6.397	6.479	6.551	7.036	6.587	6.571	6.611	6.525	6.529	6.588	6.533	6.374	6.582	6.552	6.423	6.482	6.591	6.628	6.413	6.517	6.611	6.574	6.39	6.393	6.599	6.704	6.666	6.642	6.805	5.96
chr5-134179982-134180113	7.533	7.389	7.383	7.147	7.47	7.559	7.438	7.378	7.4	7.609	7.254	7.616	7.561	7.565	7.466	7.398	7.53	7.443	7.421	7.619	7.37	7.467	7.82	7.722	7.471	7.302	7.649	7.578	7.559	7.435	7.465	7.481	7.62	7.46	7.551	7.437	7.651	7.6	7.599	7.532	7.456	7.607	7.577	6.95	7.477	7.414	7.521
chr5-134183808-134184061	7.999	7.87	7.987	8.039	8.114	8.043	8.111	8.279	8.104	7.879	8.062	7.996	7.853	7.711	7.847	7.865	7.729	7.872	7.619	7.88	7.875	7.965	8.313	7.867	7.855	8.09	8.115	7.847	8.042	7.975	7.999	8.064	8.083	7.997	7.767	8.139	7.961	7.777	8.161	8.111	8.005	7.976	7.719	7.827	7.874	7.932	7.829
chr5-134184128-134184889	10.64	10.57	10.57	10.56	10.6	10.57	10.56	10.55	10.51	10.67	10.47	10.67	10.54	10.76	10.61	10.66	10.5	10.72	10.86	10.79	10.7	10.67	10.7	10.82	10.7	10.73	10.61	10.61	10.57	10.52	10.74	10.57	10.65	10.78	10.7	10.51	10.74	10.71	10.7	10.64	10.83	10.76	10.65	10.9	10.7	10.67	10.52
chr5-134187440-134187637	7.442	7.664	7.475	7.636	7.595	7.624	7.686	7.538	7.533	7.639	7.77	7.554	7.695	7.383	7.467	7.219	7.483	7.188	7.416	7.466	7.889	7.637	7.097	7.825	7.372	8.105	7.344	7.781	7.785	7.657	7.552	7.362	7.469	7.592	7.33	7.548	7.596	7.456	7.466	7.744	7.684	7.553	7.521	7.129	7.439	7.858	7.545
chr5-134214449-134214816	5.872	5.928	6.427	6.983	6.006	6.382	6.327	6.744	6.421	6.163	6.046	6.678	6.233	5.801	6.252	6.079	6.551	6.377	5.869	7.193	6.798	6.525	6.475	6.439	5.885	6.655	5.889	6.259	6.639	6.391	5.915	6.328	6.496	6.958	6.179	6.491	6.289	5.741	6.216	6.433	6.966	5.944	5.94	6.401	6.063	6.179	6.457
chr5-134221710-134221838	5.787	5.993	6.092	5.21	5.978	6.196	6.118	5.922	6.232	6.029	5.77	6.177	5.996	5.728	5.824	5.939	6.229	5.981	5.859	6.029	5.681	5.997	6.035	5.21	5.847	5.883	5.821	5.957	6.31	6.108	5.801	6.246	6.014	6.043	5.268	6.153	5.47	5.65	6.023	6.138	5.856	5.767	5.884	6.276	5.268	5.671	5.748
chr5-134227688-134227862	7.286	7.202	7.277	7.129	7.05	7.4	7.057	7.386	7.112	7.029	7.276	7.19	7.519	7.193	6.89	7.238	7.491	7.044	6.999	7.083	7.453	7.143	6.831	7.527	7.304	7.252	7.014	7.452	7.442	7.327	7.038	7.176	7.087	7.164	7.1	6.823	7.325	7.17	6.983	7.286	7.267	7.17	7.453	7.456	7.237	7.064	7.276
chr5-134232127-134232996	9.225	9.5	9.207	9.205	9.064	9.236	9.45	9.117	9.227	9.455	9.106	8.853	9.045	9.295	9.192	9.539	9.178	9.508	9.674	9.093	8.659	9.392	8.621	9.129	8.994	9.001	9.646	9.299	9.224	9.256	9.366	9.253	9.602	9.339	9.188	9.351	9.255	9.08	9.474	9.247	9.164	9.506	9.747	9.14	9.087	9.513	8.733
chr5-134233511-134233684	6.837	7.041	6.481	7.031	7.135	6.986	6.669	7.717	6.508	6.808	7.097	7.232	7.249	6.838	6.763	7.123	7.468	6.497	6.765	7.636	7.281	6.334	7.418	7.137	7.091	6.834	6.98	7.463	7.501	7.021	7.002	6.495	6.762	7.595	7.185	7.076	7.465	6.616	6.643	7.56	7.86	6.865	7.038	7.086	6.943	6.29	6.492
chr5-134234363-134234571	6.989	7.897	6.945	6.071	7.391	7.834	6.571	6.938	6.304	6.69	7.571	6.87	7.362	7.106	7.074	8.057	7.821	6.689	7.069	6.943	6.2	6.039	7.203	7.694	7.156	7.176	7.914	7.586	8.282	7.108	6.841	6.01	6.728	6.83	7.798	6.961	7.525	6.926	6.733	8.146	6.878	6.879	7.986	6.984	6.972	6.21	6.696
chr5-134235660-134235719	6.158	6.261	6.256	5.997	6.363	6.235	6.37	6.493	6.161	6.246	6.628	5.884	6.127	6.152	6.281	6.288	6.007	6.211	6.181	6.356	6.129	6.226	5.906	6.564	6.305	5.778	6.44	6.31	6.275	6.298	6.404	6.217	6.457	6.713	6.621	5.969	6.149	6.002	6.385	6.306	6.392	6.139	6.285	6.41	6.21	6.391	6.104
chr5-134236605-134236794	7.15	7.119	7.327	6.916	7.914	7.66	7.258	7.549	7.129	7.458	7.41	7.388	7.826	6.825	7.271	7.425	7.644	7.093	7.33	8.168	7.242	7.321	7.646	7.49	7.13	7.174	7.456	7.905	7.695	7.171	7.638	7.202	7.207	8.123	7.71	7.351	7.906	6.871	7.102	7.814	8.062	7.201	7.401	7.325	7.074	6.902	7.302
chr5-134236856-134237402	9.493	9.489	9.301	8.694	10.09	9.862	9.26	9.768	8.981	9.627	9.794	9.395	9.848	9.003	9.376	9.745	9.904	9.167	9.673	10.15	8.876	9.276	9.155	9.604	9.344	8.861	9.732	10.09	9.937	9.159	9.666	9.048	9.321	10.11	9.847	9.23	10.05	8.965	9.025	9.943	10.21	9.513	9.589	9.635	9.094	9.055	9.023
chr5-134241884-134242157	6.737	6.062	6.102	8.261	6.73	6.557	6.102	7.834	5.999	6.59	7.971	6.005	6.585	6.286	5.928	6.242	6.547	6.037	6.404	8.339	8.363	5.96	5.902	8.502	6.83	8.015	6.327	6.829	6.699	6.158	6.834	6.014	6.016	8.641	8.607	6.309	6.586	6.254	6.143	6.591	8.497	6.189	6.361	8.595	5.98	5.74	6.123
chr5-134243754-134243856	5.918	6.232	5.868	6.727	6.552	6.39	5.907	6.678	5.826	6.128	6.542	5.666	6.417	5.843	5.797	6.153	6.434	5.935	5.982	6.941	6.557	5.589	6.268	6.419	5.977	6.78	6.162	6.344	6.539	6.074	5.997	5.857	5.835	6.772	6.846	5.845	6.596	5.807	5.956	6.617	6.942	5.927	5.778	6.398	6.091	5.908	5.694
chr5-134243963-134244513	8.089	7.814	7.756	9.359	8.493	8.441	7.821	9.125	7.19	8.358	9.042	7.019	8.306	7.67	7.716	7.933	8.35	7.747	7.911	9.177	9.322	7.406	7.453	9.221	8.012	9.905	7.936	8.543	8.457	7.878	8.542	7.229	8.004	9.346	9.08	7.674	8.286	7.429	7.82	8.499	9.375	7.882	7.824	9.463	7.644	6.997	7.445
chr5-134245842-134245996	5.8	5.798	5.713	6.851	5.96	5.944	5.678	6.821	5.741	5.857	6.667	5.668	6.052	5.751	5.798	5.969	5.994	5.722	5.888	7.542	7.08	5.724	6.09	6.853	6.025	6.78	5.762	5.95	6.079	5.764	5.908	5.598	5.723	7.283	6.783	6.345	6.011	5.912	5.845	6.236	7.576	5.902	5.714	7.046	5.664	5.612	5.689
chr5-134246049-134246100	5.749	5.491	5.433	5.945	5.734	5.702	5.559	6.169	5.513	5.495	5.822	5.243	5.665	5.624	5.469	5.531	5.749	5.529	5.634	6.453	5.929	5.579	5.243	5.243	5.617	5.225	5.599	5.774	5.467	5.532	5.533	5.597	5.405	6.32	6.226	5.718	5.611	5.589	5.595	5.728	6.503	5.583	5.467	6.275	5.562	5.225	5.225
chr5-134246297-134246479	6.184	5.89	5.666	6.22	6.058	6.042	5.723	6.972	5.757	6.062	6.526	6.238	6.149	6.337	5.982	6.255	5.748	5.961	6.216	7.441	6.569	5.821	6.274	7.097	6.201	5.241	5.777	6.306	6.317	5.976	6.073	5.805	5.786	7.294	6.802	5.596	6.373	6.135	6.247	6.45	7.502	6.173	6.205	7.014	6.091	5.914	6.04
chr5-134253925-134254078	6.213	6.271	6.325	6.855	6.435	6.69	6.347	6.609	6.047	6.389	6.385	6.134	6.6	6.206	6.299	6.494	6.271	6.107	6.265	6.921	6.383	6.353	6.405	6.58	6.388	5.869	6.545	6.721	6.781	6.326	6.42	6.218	6.235	6.557	6.352	6.636	6.643	6.005	6.218	6.589	6.721	6.157	6.462	6.49	6.183	5.824	6.47
chr5-134258497-134258778	6.488	6.223	6.505	6.92	6.429	6.664	6.476	6.582	6.796	6.648	6.371	6.036	6.353	6.432	6.637	6.394	6.386	6.635	6.455	6.499	5.82	6.879	6.344	5.831	6.844	6.183	6.772	6.564	6.86	6.579	6.531	6.866	6.539	6.712	6.752	6.014	6.218	6.435	6.41	6.962	6.498	6.579	6.343	6.47	6.489	6.49	5.801
chr5-134266113-134266817	10.11	9.853	10.01	10.4	10.29	10.3	9.872	10.27	9.797	10.2	10.09	9.862	10.12	9.943	9.986	9.954	10.3	9.962	10.23	10.4	10.5	10.01	10.23	10.2	10.1	10.5	9.955	10.39	10.34	10.07	10.25	9.917	9.974	10.53	10.27	9.869	10.36	10.02	10	10.35	10.52	10.22	10.09	10.1	10.03	9.817	10.11
chr5-134269528-134270271	9.807	9.364	9.263	10.22	10.22	10.17	8.685	9.97	8.23	9.479	9.629	9.25	10.11	9.353	8.916	9.458	10.07	8.454	9.263	10.29	10.33	8.406	9.659	9.884	9.879	10.53	9.593	10.39	10.28	9.22	9.689	8.559	8.654	10.37	9.939	9.195	10.51	9.635	8.519	10.44	10.52	9.313	9.563	9.682	9.123	8.709	9.639
chr5-134272780-134272946	6.843	7.221	6.247	6.771	7.315	7.581	5.98	6.811	5.767	6.339	7.039	5.882	7.09	6.347	6.092	7.133	7.793	5.985	6.147	6.808	6.347	5.642	5.319	6.263	6.804	6.512	7.317	7.228	7.565	6.274	6.053	5.835	5.784	6.569	7	6.246	7.238	6.434	5.986	7.918	7.189	6.098	7.113	6.81	6.066	5.156	6.116
chr5-134275485-134275617	6.099	6.078	6.303	6.21	6.41	6.679	6.039	6.207	5.962	5.929	5.822	5.664	6.159	5.868	5.876	5.781	6.357	5.828	5.794	5.977	5.925	6.109	6.41	5.264	6.075	6.676	5.764	6.33	6.365	6.245	6.114	5.854	6.15	6.421	6.397	6.023	6.128	5.803	5.695	6.497	6.053	5.677	5.567	5.668	5.819	5.906	5.69
chr5-134275667-134275875	6.684	6.37	6.8	7.948	7.427	7.793	6.589	6.906	6.472	6.418	6.722	6.563	7.204	6.448	6.589	5.984	7.677	6.244	6.158	6.764	7.409	5.926	7.23	6.429	6.655	7.953	6.488	7.522	7.937	6.786	6.585	6.408	6.615	7.178	7.037	6.505	7.136	6.341	6.072	7.82	6.976	6.224	6.212	6.405	6.312	6.266	6.373
chr5-134282048-134282359	6.816	6.791	6.701	7.869	7.675	7.777	6.539	7.4	6.413	6.703	7.007	7.401	7.655	6.804	6.737	6.888	7.929	6.276	6.539	7.712	7.599	6.494	5.924	7.127	7.009	8.091	6.653	7.871	7.975	6.762	6.91	6.275	6.368	8.048	7.39	6.899	8.206	6.651	6.386	8.137	8.046	6.548	6.475	6.962	6.714	6.341	6.897
chr5-134282489-134283153	8.626	8.892	8.301	9.183	9.595	9.795	7.811	9.171	7.537	8.089	9.267	8.49	9.517	8.33	8.469	8.983	9.886	7.869	8.027	9.693	9.058	7.683	8.508	8.744	8.93	9.462	8.728	9.65	10.05	8.428	8.361	7.544	7.851	9.431	9.439	8.603	9.915	8.376	7.679	10.07	9.748	7.876	8.804	8.987	8.223	7.366	8.552
chr5-134295639-134295968	5.717	5.251	5.8	7.909	6.006	6.086	5.678	6.473	5.454	5.731	6.635	5.251	5.897	5.68	5.667	5.67	6.051	5.686	5.545	7.124	6.409	5.867	5.251	6.876	5.793	6.66	5.505	5.67	5.718	5.488	5.808	5.57	5.637	7.293	7.105	5.889	5.514	5.618	5.857	5.89	7.106	5.955	5.203	6.187	5.744	5.821	6.1
chr5-134303811-134304524	7.383	7.192	6.983	7.146	6.954	7.185	6.989	6.936	6.652	7.048	7.817	6.651	7.112	7.707	7.546	7.489	7.278	7.513	6.905	7.298	7.065	7.022	6.648	8.33	7.379	8.051	7.597	7.094	7.293	7.111	7.078	6.629	7.002	7.358	7.653	6.536	6.891	7.195	7.145	7.521	7.234	6.696	7.312	6.955	7.156	7.095	6.302
chr5-134313468-134314149	9.763	9.927	9.571	9.751	9.754	9.837	9.688	9.846	9.488	9.876	9.767	9.626	9.582	9.728	9.538	9.909	9.7	9.641	9.88	9.78	9.703	9.685	9.422	9.783	9.543	9.584	9.898	9.639	9.989	9.585	9.669	9.489	9.681	9.754	9.876	9.792	9.727	9.726	9.75	9.963	9.874	9.806	9.858	9.855	9.585	9.675	9.774
chr5-134314228-134314339	7.02	7.008	7.004	6.832	7.186	7.176	7	7.16	6.82	7.036	7.094	7.161	6.92	6.939	6.945	7.168	6.96	6.909	6.844	7.011	6.51	6.737	6.654	7.166	6.869	7.263	7.185	7.069	7.11	7.062	6.846	6.64	6.784	7.089	7.193	6.945	7.027	6.995	6.97	7.027	7.03	6.962	7.221	7.354	6.959	6.979	7.258
chr5-134314381-134315206	9.829	9.9	9.895	10.01	10.02	9.925	9.741	10.04	9.729	10.02	9.785	9.925	9.994	9.987	9.933	9.986	9.878	9.813	10.01	9.933	9.916	9.773	10.09	9.936	10.08	9.865	9.848	10	9.973	9.835	9.967	9.866	9.81	9.948	9.945	9.777	9.873	10.06	9.901	10.08	10	10.04	10.01	9.812	9.906	9.892	9.953
chr5-134323425-134323743	6.993	7.052	7.469	8.044	7.116	7.495	7.392	7.908	7.342	7.533	7.122	7.156	7.197	7.048	7.415	7.301	7.497	7.369	7.337	7.79	7.859	7.409	7.183	7.231	7.003	7.502	7.419	7.257	7.517	7.451	7.514	7.55	7.494	7.929	7.361	7.299	7.158	6.877	7.517	7.369	7.727	7.384	7.453	7.057	7.146	7.316	6.742
chr5-134325990-134326116	6.317	6.666	6.563	6.749	6.549	6.722	6.49	6.375	6.703	6.546	5.913	6.521	6.627	6.474	6.335	6.578	6.625	6.358	6.578	6.121	6.217	6.715	5.876	5.967	6.446	6.952	6.788	6.688	6.861	6.301	6.566	6.581	6.338	6.031	6.042	6.568	6.553	6.368	6.317	6.88	5.857	6.461	6.518	6.204	6.357	6.314	6.517
chr5-134326234-134326658	7.215	7.942	7.582	7.836	7.727	8.181	7.708	7.337	8.243	7.707	6.5	7.76	7.759	7.903	7.783	8.27	8.251	7.919	8.133	6.866	6.94	7.969	7.282	6.399	7.437	7.69	8.06	7.646	8.054	7.533	7.949	8.279	7.892	7.017	6.916	7.813	7.477	7.408	7.74	8.202	6.576	7.733	7.668	6.425	7.569	8.498	7.752
chr5-134330000-134330431	8.67	8.691	8.82	7.741	8.284	8.561	8.806	7.992	8.888	8.849	8.075	8.882	8.238	8.677	8.879	9.095	8.41	8.915	9.089	7.999	7.531	9.138	8.77	8.577	8.611	7.855	8.928	8.238	8.522	8.703	8.799	9.043	9.017	7.852	8.324	8.9	8.428	8.832	9.083	8.48	7.991	9.135	8.945	8.232	8.64	8.89	8.68
chr5-134330466-134330556	6.341	6.453	6.37	6.633	6.167	6.365	6.492	6.308	6.485	6.47	6.229	6.197	6.26	6.433	6.476	6.563	6.214	6.566	6.588	6.233	6.24	6.644	6.315	6.466	6.475	6.622	6.35	6.269	6.306	6.454	6.45	6.692	6.447	6.233	6.219	6.494	6.337	6.585	6.412	6.324	6.089	6.646	6.587	6.27	6.642	6.618	6.487
chr5-134332701-134333372	8.63	9.375	8.912	7.615	8.254	8.501	8.63	7.859	8.45	8.416	8.459	7.648	8.312	9.318	8.726	9.579	8.773	8.951	9.227	8.066	7.685	8.644	7.451	9.02	8.586	7.598	9.645	8.228	8.741	8.697	8.629	8.676	8.696	7.845	8.316	8.232	8.454	9.362	9.022	9.085	8.115	9.059	9.499	8.72	8.765	8.883	8.279
chr5-134341247-134341630	7.482	7.438	7.429	7.329	7.261	7.135	7.253	7.122	7.313	7.418	7.128	7.362	7.357	7.708	7.475	7.565	7.3	7.416	7.486	7.363	7.013	7.417	7.305	6.591	7.39	6.819	7.723	7.246	7.611	7.267	7.336	7.433	7.408	6.998	7.433	7.2	7.259	7.503	7.402	7.33	7.267	7.421	7.597	6.943	7.351	7.327	7.706
chr5-134345580-134345777	6.882	6.884	6.863	6.028	6.637	6.82	6.776	6.453	6.767	6.643	6.97	6.986	6.869	6.767	6.728	6.844	6.961	6.505	6.746	6.711	7.057	6.54	7.04	6.942	6.682	6.349	6.967	6.53	6.842	6.773	6.704	6.638	6.759	6.802	6.754	6.581	6.851	6.889	6.701	7.009	7.043	6.569	7.147	6.941	6.908	6.729	6.847
chr5-134347161-134347307	6.999	7.081	6.824	6.273	6.991	6.882	6.995	7.275	6.993	7.066	7.099	6.945	7.031	6.954	6.748	6.923	7.073	6.724	6.927	7.01	7.539	6.99	7.238	7.263	7.174	6.972	6.919	7.062	7.051	6.989	7.083	6.976	6.854	7.167	6.838	6.292	6.96	7.091	6.944	6.834	7.08	7.095	7.068	7.196	7.101	7.157	6.656
chr5-134350474-134350525	5.962	6.023	5.874	5.921	6.031	5.955	6	5.954	6.054	5.924	5.926	6.203	6.026	6.159	5.858	5.833	5.888	5.913	6.098	5.819	5.72	6.086	5.833	5.261	6.172	6.3	5.961	5.947	5.967	5.867	5.948	6.032	6.026	6.073	5.62	5.739	5.83	5.934	5.929	6.036	5.772	5.899	5.788	5.677	5.567	6.035	6.062
chr5-134350655-134351051	8.865	8.733	8.706	8.394	8.57	8.737	8.678	8.476	8.492	8.72	8.543	8.25	8.5	8.638	8.49	8.464	8.675	8.723	8.813	8.324	8.078	8.764	8.273	8.504	8.765	8.575	8.389	8.519	8.685	8.55	8.656	8.703	8.7	8.598	8.616	7.986	8.404	8.53	8.692	8.548	8.487	8.603	8.492	8.468	8.296	8.638	7.834
chr5-134373418-134373529	5.977	6.009	6.033	6.173	5.867	6.073	6.022	6.265	5.844	5.997	6.142	5.917	5.637	5.777	6.183	6.004	5.993	5.777	5.811	5.957	5.233	5.946	5.233	5.905	6.115	5.237	6.239	5.854	6.065	6.052	5.849	6.023	6.104	5.798	5.999	5.879	5.696	5.785	5.884	6.157	5.836	5.845	6.28	5.237	5.889	5.816	5.726
chr5-134373847-134373927	6.009	5.975	6.109	5.906	6.041	6.018	5.947	6.121	6.028	5.962	6.144	6.022	5.929	5.934	5.879	5.816	5.994	5.871	5.803	6.147	5.234	6.131	6.052	5.907	6.039	6.116	5.978	5.964	6.025	6.111	6.049	6.046	5.996	5.992	5.74	5.611	5.884	5.937	6.005	5.904	6.021	6.004	6.081	5.893	5.856	5.943	5.239
chr5-134374036-134374196	7.186	6.882	7.142	7.153	7.207	7.08	7.225	7.292	7.274	7.014	7.197	6.909	7.035	7.235	6.991	6.755	7.234	7.153	7.034	7.215	7.07	7.027	7.505	6.647	7.022	6.926	7.072	6.956	7.147	7.331	7.195	7.362	7.227	7.11	7.03	6.718	7.112	6.991	7.153	7.092	6.872	7.019	7.169	6.998	7.007	7.215	6.419
chr5-134374269-134374355	5.942	5.998	5.976	6.183	6.17	6.077	6.181	6.081	6.139	5.997	6.116	6.041	6.167	6.261	5.94	5.981	6.049	6.051	6.011	6.088	5.311	6.142	6.068	5.311	6.048	5.812	6.005	5.868	5.977	6.188	6.048	5.809	6.293	5.835	5.906	6.289	5.873	5.948	6.085	5.937	6.063	6	6.109	5.847	5.946	5.906	6.335
chr5-134374465-134374530	5.531	5.635	5.826	5.902	5.734	5.847	5.943	5.777	5.84	5.814	5.848	5.789	5.797	5.83	5.874	5.703	5.953	5.699	5.708	5.796	5.887	5.869	5.811	5.219	5.605	5.862	5.728	5.583	6	5.738	5.781	5.829	5.809	5.798	5.535	5.972	5.7	5.681	5.882	5.829	5.652	5.747	5.811	6.032	5.855	5.652	5.253
chr5-134378864-134378978	5.825	5.703	5.773	5.287	5.87	5.76	5.702	5.929	5.852	5.958	5.916	5.691	5.893	5.74	5.667	5.845	5.837	5.703	5.875	5.864	5.761	5.287	5.287	5.772	5.815	5.178	5.896	5.679	5.762	5.833	6.024	5.685	5.946	6.001	6.056	5.8	5.623	5.795	5.532	5.777	5.739	6.111	5.609	6.172	5.744	5.738	5.651
chr5-134379036-134379142	5.868	5.621	5.734	5.973	5.903	5.917	5.769	6.139	5.831	6.07	5.918	5.687	5.921	5.774	5.663	5.845	5.836	5.722	5.934	5.943	5.759	5.608	5.272	5.771	5.851	5.206	5.946	5.81	5.769	5.927	6.113	5.728	5.978	6	6.093	5.977	5.635	5.887	5.624	5.829	5.867	6.183	5.686	6.165	5.679	5.747	5.991
chr5-134385042-134385111	5.647	5.791	5.656	5.886	5.642	5.969	5.977	5.662	6.074	5.847	6.085	5.21	5.617	5.577	5.893	5.938	5.806	5.822	5.67	5.74	5.872	5.769	5.796	6.158	5.807	5.264	5.882	5.537	5.738	5.754	5.887	5.908	5.964	5.938	5.758	5.992	5.55	5.587	6.06	5.792	5.668	5.836	5.828	5.722	5.672	6.065	5.264
chr5-134385196-134385378	6.374	6.504	6.686	5.956	6.44	6.658	6.901	6.723	6.928	6.702	6.921	5.848	6.348	6.396	6.659	6.762	6.715	6.637	6.496	6.53	6.3	6.847	6.412	6.499	6.23	6.075	6.803	6.164	6.541	6.472	6.387	7.033	6.947	6.534	6.344	6.519	6.479	6.114	6.859	6.726	6.441	6.534	6.648	6.712	6.519	6.649	6.474
chr5-134393776-134393884	6.055	5.816	5.868	6.657	5.909	5.996	6.13	5.901	5.873	5.974	5.813	5.588	5.912	5.737	6.15	5.706	5.918	6.203	5.673	5.801	6.12	5.977	6.343	6.017	5.754	6.152	5.847	5.681	6.139	5.981	6.188	6.282	6.249	5.887	5.303	6.1	5.584	5.728	5.989	5.69	5.799	5.823	5.733	5.753	5.901	6.401	5.775
chr5-134394644-134395047	6.901	7.054	7.358	7.832	6.574	7.151	7.631	7.377	7.739	7.44	7.073	6.833	6.702	7.306	7.653	7.5	6.758	7.798	7.615	7.563	6.692	8.08	6.929	7.604	6.975	7.105	7.176	6.497	7.148	7.318	7.352	7.899	7.933	7.716	7.241	7.203	6.388	6.943	7.905	6.799	7.323	7.264	6.914	7.228	7.289	8.011	6.972
chr5-134401762-134402244	6.401	6.555	6.48	5.264	5.693	5.702	7.078	6.459	6.617	6.509	6.676	5.948	5.74	6.887	6.597	6.822	5.748	7.14	7.014	5.94	5.92	6.874	6.08	6.776	6.631	5.214	6.704	5.732	5.844	6.838	6.474	6.75	7.324	6.226	6.67	6.04	5.626	6.828	7.236	5.78	6.135	6.677	6.395	6.42	6.744	6.352	5.704
chr5-134437214-134437925	7.35	8.435	8.169	6.807	6.94	7.183	9.115	7.168	9.217	7.691	7.57	7.077	6.706	7.309	8.101	8.179	7.327	9.481	7.998	7.059	6.274	9.749	7.243	7.336	6.897	6.839	8.482	7.028	7.235	7.871	7.323	9.528	9.472	7.459	7.349	7.731	6.841	6.938	9.631	6.909	6.677	7.774	8.159	7.489	7.6	9.943	7.414
chr5-134444429-134444754	6.704	7.16	6.65	6.176	7.141	7.68	6.523	7.129	5.938	6.299	7.983	6.195	7.068	6.442	6.792	6.957	7.7	6.92	6.208	7.553	5.689	6.893	6.381	7.873	6.364	5.306	6.968	7.048	7.764	6.797	6.248	6.405	6.754	7.363	7.863	5.809	7.041	6.294	6.941	7.688	7.716	6.182	6.634	7.996	6.421	6.936	5.774
chr5-134452454-134452631	5.714	5.613	6.025	5.273	5.55	5.66	6.406	5.597	6.282	5.78	5.557	5.678	5.457	5.762	6.057	5.616	5.622	6.568	5.712	5.62	5.273	6.742	5.273	5.273	5.191	5.191	6.09	5.382	5.692	5.873	5.468	6.572	6.583	5.779	5.932	5.815	5.591	5.541	6.444	5.493	5.59	5.562	5.69	5.97	5.939	6.721	5.191
chr5-134455466-134455837	6.647	7.046	6.943	6.57	6.563	7.006	7.136	5.811	7	6.475	6.906	6.979	6.429	6.438	6.875	6.73	6.748	7.279	6.603	6.338	6.064	7.21	7.209	6.644	6.499	6.298	6.885	6.436	6.893	6.961	6.374	7.122	7.263	6.331	6.604	6.856	6.278	6.402	7.408	6.817	6.274	6.432	6.634	6.149	6.767	7.449	7.018
chr5-134455914-134456182	6.502	6.919	6.699	6.253	6.375	6.736	7.113	6.429	7.074	6.595	6.766	6.781	6.268	6.393	6.426	6.923	6.67	7.128	6.559	6.237	5.785	7.459	6.131	5.795	6.435	6.036	7.164	6.23	6.638	6.654	6.469	7.056	7.181	6.484	6.695	6.469	6.088	6.266	7.218	6.623	6.194	6.322	6.765	6.778	6.527	7.536	6.123
chr5-134456275-134456399	6.335	6.505	6.587	6.413	6.411	6.545	6.653	6.214	6.708	6.419	6.329	6.74	6.167	6.328	6.476	6.689	6.473	6.683	6.339	6.246	5.938	6.796	5.294	6.499	6.165	5.814	6.552	6.272	6.401	6.493	6.233	6.608	6.825	6.259	6.441	6.652	6.232	6.147	6.832	6.341	6.077	6.217	6.641	6.323	6.199	7.187	6.277
chr5-134456444-134456580	6.452	6.625	6.539	6.549	6.451	6.693	6.701	6.438	6.685	6.418	6.584	6.623	6.329	6.204	6.546	6.546	6.508	6.642	6.212	6.211	5.896	6.955	6.62	6.624	6.276	6.129	6.476	6.395	6.569	6.588	6.36	6.817	6.807	6.371	6.508	6.549	6.24	6.249	6.634	6.514	6.118	6.271	6.543	6.366	6.227	7.054	6.418
chr5-134456632-134456959	7.341	7.595	7.236	6.248	7.236	7.513	7.637	6.906	7.557	7.218	7.406	7.62	7.114	6.912	7.284	7.585	7.209	7.431	7.006	6.769	6.661	7.523	6.882	7.481	7.138	6.779	7.581	7.091	7.387	7.36	6.961	7.728	7.756	6.963	6.926	7.039	6.939	6.782	7.688	7.295	6.675	7.052	7.393	6.677	7.053	7.873	7.78
chr5-134474064-134474194	6.106	6.208	5.944	6.393	6.213	6.13	6.39	6.188	6.331	6.195	6.118	6.128	6.222	6.074	5.927	5.971	6.204	6.41	6.182	6.033	6.275	6.382	6.066	5.921	6.029	6.105	6.108	6.171	6.126	5.976	6.141	6.219	6.39	6.076	6.174	6.126	6.134	5.928	6.353	6.237	6.192	5.994	5.905	5.885	6.183	6.485	6.394
chr5-134482388-134482620	6.425	6.484	6.546	6.391	6.857	6.985	6.196	6.082	5.96	5.853	5.928	5.936	6.31	5.852	5.859	6.358	6.717	6.049	5.683	5.778	5.253	6.03	5.833	5.923	6.346	5.219	6.539	6.835	6.843	6.224	5.739	6.099	6.148	5.734	6.084	6.376	6.292	5.937	6.045	6.424	5.801	5.557	6.673	6.429	6.018	5.8	5.71
chr5-134485905-134485955	5.939	5.526	5.781	5.306	5.81	5.947	5.898	5.894	6.019	5.894	5.822	6.039	5.75	5.935	5.754	5.62	5.809	5.842	5.806	5.887	6.162	5.969	5.306	5.306	5.923	6.108	5.655	5.544	5.903	5.93	5.954	6.079	5.77	5.683	5.566	6.044	5.875	5.768	5.839	5.776	5.927	5.865	5.754	5.63	5.677	5.76	5.656
chr5-134486020-134486218	7.307	7.283	7.271	7.522	7.194	7.373	7.467	7.492	7.62	7.443	7.449	7.316	7.202	7.027	7.434	7.217	7.308	7.46	7.266	7.339	7.326	7.579	7.256	7.143	7.152	7.409	7.238	7.001	7.325	7.356	7.315	7.633	7.593	7.297	7.365	7.002	7.274	7.028	7.519	7.381	7.322	7.293	7.586	7.333	7.121	7.452	7.452
chr5-134486315-134486373	5.792	5.675	5.974	6.19	5.864	6.023	6.061	6.083	6.177	6.064	6.12	6.042	5.929	5.834	5.967	5.776	6.015	5.972	5.91	6.051	5.279	6.29	5.279	6.293	5.828	5.166	6.1	5.629	6.063	6.113	5.878	6.159	6.145	6.097	6.027	5.846	5.817	6.088	6.089	5.986	5.878	6.02	6.02	6.014	5.856	6.214	5.684
chr5-134489707-134489902	6.821	6.961	7.168	7.489	7.003	7.306	7.446	7.709	7.209	7.2	7.179	7.259	6.916	6.683	7.192	7.09	7.119	7.127	7.071	7.694	7.216	6.689	7.413	7.658	6.674	7.497	6.922	7.047	7.41	7.178	7.1	7.205	7.532	7.843	7.351	7.045	6.847	6.755	7.184	7.357	7.623	6.794	7.009	7.207	7.105	7.235	6.579
chr5-134490661-134490746	6.389	6.171	6.332	6.411	6.214	6.186	6.314	6.573	6.251	6.468	6.29	6.146	5.89	5.868	6.196	6.128	6.194	6.089	6.152	5.961	6.189	6.109	5.849	6.317	6.212	5.832	6.167	6.204	6.105	6.22	6.199	6.037	6.273	6.111	6.193	6.458	6.067	6.244	6.306	5.824	6.28	6.22	6.356	6.688	6.182	6.339	5.894
chr5-134491708-134492114	8.706	8.955	9.191	8.891	8.766	8.891	8.967	8.846	9.243	8.778	8.784	9.014	8.916	8.8	9.282	9.035	8.978	9.326	8.946	9.098	9.082	9.346	9.152	8.767	8.721	9.055	8.661	8.91	9.088	8.966	8.793	9.119	9.214	9.101	8.849	9.089	9.058	8.764	9.214	9.069	9.234	8.908	8.888	8.87	9.194	9.391	8.923
chr5-134492183-134492296	6.778	6.658	6.954	6.759	7.02	6.99	6.985	7.142	6.967	6.872	6.836	7.199	6.876	6.87	7.004	6.882	7.127	6.968	6.868	6.978	7.116	6.756	7.125	6.451	6.695	7.195	6.71	6.843	6.834	6.949	6.931	7.028	6.979	6.962	7.093	7.055	7.138	6.883	6.843	7.027	7.103	6.906	6.788	6.838	7.125	6.989	6.356
chr5-134494355-134494684	8.128	7.922	7.877	8.268	8.159	8.268	7.872	7.912	7.934	7.903	7.93	7.474	8.167	8.034	8.007	7.851	7.973	7.941	7.826	7.954	8.162	7.602	7.82	7.707	7.816	8.256	7.779	8.097	8.307	7.889	7.804	7.978	7.857	7.824	8.022	7.809	8.014	8.014	7.924	8.184	8.083	7.888	7.921	7.835	7.804	8.269	7.976
chr5-134500145-134500317	6.934	6.892	6.953	6.271	6.868	6.826	6.877	6.901	6.973	7.017	6.704	6.646	6.795	7.049	6.982	6.808	6.871	6.897	6.901	6.757	6.792	7.079	6.463	6.624	6.889	6.763	6.936	6.913	6.752	6.775	6.859	6.844	6.921	6.883	7.271	6.803	6.591	6.904	6.879	6.686	6.892	6.85	6.94	6.583	6.574	7.003	6.578
chr5-134500415-134500478	5.932	5.592	5.85	5.923	5.685	5.851	5.853	6.079	5.897	5.965	5.65	5.265	5.619	5.95	5.896	5.691	6.009	5.707	5.781	5.877	6.049	5.891	5.265	5.265	5.797	5.835	6.101	5.913	5.782	5.771	5.959	5.922	5.841	5.813	6.079	5.731	5.662	5.863	5.938	5.711	5.719	5.855	5.718	5.186	5.616	5.918	5.186
chr5-134507231-134507281	5.666	5.888	5.823	6.346	6.024	5.765	5.893	6.151	5.802	5.857	5.844	5.907	5.871	5.743	5.713	5.893	5.943	5.756	5.766	5.814	5.698	5.686	5.249	5.895	5.836	5.875	5.941	5.623	5.878	5.929	5.731	5.936	6.005	5.696	5.644	5.204	5.898	5.85	5.897	5.893	5.802	5.909	5.876	5.907	5.83	5.644	5.728
chr5-134507408-134507749	8.034	7.932	8.095	8.038	7.818	7.911	7.957	7.926	8.063	7.732	8.122	8.093	7.709	7.985	8.215	7.987	8.163	8.02	7.733	7.858	7.193	8.035	7.988	8.129	7.944	7.464	8.068	7.899	8.069	8.111	7.796	8.194	7.999	7.861	7.846	7.869	7.804	7.942	7.959	8.082	7.896	7.59	8.017	7.85	7.887	8.223	7.486
chr5-134521961-134522144	6.188	6.062	5.989	7.073	6.152	6.107	6.43	6.222	6.307	6.153	5.919	6.618	6.192	5.933	6.305	6.006	6.347	6.288	6.235	6.213	5.99	6.138	6.668	5.666	6.176	5.31	6.222	6.281	6.108	6.33	6.242	6.639	6.294	5.816	6.062	6.501	5.846	5.79	6.262	6.013	6.099	6.078	6.106	5.77	6.145	6.363	6.636
chr5-134539992-134540372	6.921	7.174	7.511	7.1	6.656	7.017	7.857	7.217	7.814	7.211	7.175	7.338	6.775	7.319	7.696	7.505	7.111	8.091	7.666	7.299	5.804	7.972	6.464	7.539	7.368	6.389	7.309	6.607	7.279	7.581	7.138	7.86	7.876	7.151	7.125	7.735	6.28	7.027	7.821	6.987	6.993	6.99	7.315	6.659	7.365	8.145	7.685
chr5-134545373-134545513	6.2	6.426	6.161	6.211	6.352	6.357	6.413	6.35	6.613	6.262	5.74	6.374	6.045	6.183	6.147	6.208	6.225	6.12	6.152	6.194	5.725	5.978	6.084	6.086	6.149	5.238	6.305	6.285	6.054	6.264	6.222	6.265	6.247	6.257	6.112	6.294	6.113	6.193	6.124	6.256	6.1	6.319	6.375	6.226	6.257	6.266	6.454
chr5-134551070-134551124	6.002	6.225	6.05	6.236	6.026	5.959	6.185	6.123	6.098	6.042	6.117	6.4	5.758	5.987	6.061	6.234	6.049	6.299	6.082	6.088	5.943	6.001	5.866	5.758	5.957	5.814	6.136	5.934	6.024	6.315	5.911	6.183	6.402	6.247	6.038	6.142	5.892	6.091	6.146	6.027	5.842	6.157	6.182	5.98	6.373	6.421	5.873
chr5-134551366-134551552	6.835	7.165	7.011	7.522	6.778	6.859	7.261	6.698	7.032	7.061	6.96	6.823	6.711	6.899	7.159	7.25	7.033	7.449	7.226	6.912	6.42	7.106	6.661	6.776	6.83	6.772	7.359	6.566	6.763	7.125	6.749	7.074	7.294	6.759	7.284	7.171	6.701	6.932	7.48	7.097	6.986	7.104	7.188	7.259	7.387	7.563	7.111
chr5-134551941-134552811	10.36	10.46	10.28	9.809	10.29	10.21	10.3	10.31	10.11	10.35	10.28	10.39	10.16	10.48	10.3	10.54	10.3	10.41	10.67	10.28	10.14	10.15	10.2	10.41	10.27	10.43	10.38	10.22	10.17	10.16	10.36	10.06	10.32	10.29	10.37	10.21	10.29	10.49	10.41	10.33	10.44	10.56	10.45	10.62	10.32	10.34	10.23
chr5-134571668-134572421	8.624	8.869	8.739	8.576	8.536	8.533	8.858	8.844	9.009	8.974	8.93	8.629	8.761	9.283	8.863	8.972	8.608	9.155	9.176	8.999	8.861	9.354	8.78	9.029	8.875	8.806	8.941	8.587	8.591	8.814	8.998	9.357	8.969	8.856	8.978	8.943	8.726	9.172	9.139	8.543	9.072	9.192	8.993	9.027	8.886	9.348	8.932
chr5-134582376-134582432	6.101	5.881	6.084	6.181	5.989	6.005	5.985	6.224	6.03	6.059	5.932	6.266	6.009	5.932	5.868	5.872	6.193	5.945	5.858	5.848	5.914	5.723	6.23	5.295	5.647	6.111	5.829	6.022	6.075	6.014	5.921	6.199	6.097	6.173	5.848	5.954	6.039	6.019	6.047	5.993	6.021	5.926	5.935	5.646	6.045	6.037	5.672
chr5-134582541-134582998	9.392	9.477	9.373	9.437	9.42	9.341	9.221	9.561	9.242	9.464	9.346	9.567	9.424	9.543	9.26	9.452	9.467	9.411	9.512	9.451	9.612	9.361	9.413	9.064	9.536	9.861	9.303	9.579	9.365	9.352	9.56	9.255	9.364	9.595	9.388	9.298	9.478	9.526	9.499	9.405	9.541	9.575	9.498	9.385	9.495	9.323	9.673
chr5-134614764-134614854	5.995	5.844	6.021	6.524	5.796	5.604	6.158	5.927	6.252	5.808	5.899	5.783	5.869	5.668	6.123	5.992	5.467	6.318	5.801	6.156	6.244	6.35	6.038	5.894	6.057	5.249	6.137	5.769	5.883	6.186	5.842	6.173	6.142	6.189	6.246	6.227	5.608	5.692	6.197	5.758	5.872	5.728	5.826	5.718	5.996	5.96	6.221
chr5-134614924-134615146	6.642	6.506	7.188	6.912	6.495	6.202	7.26	6.848	7.84	6.366	6.851	6.704	6.209	6.547	7.409	6.523	6.036	7.777	6.722	7.03	7.195	8.203	5.825	6.539	6.714	6.494	6.714	6.43	6.124	7.031	6.423	7.976	7.523	7.163	6.959	6.574	6.019	6.054	7.496	5.921	6.55	6.294	6.305	7.046	6.827	7.767	7.017
chr5-134617135-134617304	7.209	7.276	7.254	7.69	7.472	7.279	7.36	7.466	7.472	7.297	7.665	7.353	7.432	7.306	7.456	7.267	7.342	7.435	7.334	7.371	7.554	7.624	7.303	7.387	7.407	7.002	7.395	7.353	7.289	7.33	7.309	7.573	7.296	7.238	7.559	7.155	7.26	7.25	7.349	7.33	7.376	7.364	7.313	7.559	7.325	7.559	7.555
chr5-134617392-134617484	6.618	6.381	6.456	6.73	6.486	6.586	6.55	6.741	6.462	6.382	6.569	6.609	6.669	6.525	6.464	6.383	6.456	6.455	6.417	6.579	6.825	6.561	6.855	6.586	6.59	6.566	6.381	6.403	6.551	6.559	6.519	6.655	6.582	6.336	6.911	6.678	6.413	6.567	6.384	6.529	6.609	6.401	6.389	6.802	6.452	6.769	6.382
chr5-134617601-134617668	6.018	6.111	6.107	5.949	6.137	6.041	6.087	5.981	6.114	6.037	6.095	5.843	6.383	6.18	6.044	6.066	6.1	6.037	6	6.12	5.754	5.838	6.256	6.206	6.195	6.284	5.925	6.248	6.155	6.092	5.967	6.049	6.116	5.976	6.106	6.176	5.977	5.846	5.939	6.119	6.049	5.953	6.153	6.121	6.065	6.003	6.032
chr5-134629637-134629820	6.28	5.924	6.135	5.931	5.766	5.877	6.331	5.892	6.609	6.082	6.316	6.219	5.976	6.122	6.06	5.735	5.743	6.288	6.131	5.969	5.726	6.974	5.841	6.079	6.257	6.278	6.092	5.885	5.757	6.104	6.14	6.752	6.197	5.772	5.857	6.361	5.918	6.02	6.151	5.685	5.95	6.072	5.725	5.678	6.006	6.823	6.381
chr5-134632383-134632572	6.212	6.295	5.996	6.199	6.354	6.224	6.405	6.419	6.23	6.259	6.526	6.423	6.198	6.396	6.161	6.526	5.937	6.707	6.465	6.586	6.378	5.969	6.074	6.778	6.267	6.101	6.015	6.045	6.189	6.203	6.215	6.349	6.576	6.384	6.691	5.963	6.34	5.994	6.562	6.329	6.471	6.084	6.371	6.498	5.992	6.691	6.632
chr5-134638641-134639750	10.51	10.47	10.54	10.31	10.53	10.47	10.4	10.52	10.36	10.53	10.34	10.54	10.52	10.54	10.48	10.45	10.5	10.48	10.66	10.51	10.61	10.42	10.6	10.4	10.44	10.72	10.51	10.49	10.59	10.39	10.52	10.4	10.44	10.46	10.28	10.55	10.62	10.56	10.5	10.53	10.51	10.6	10.45	10.5	10.51	10.54	10.56
chr5-134639813-134639864	6.385	6.528	6.27	6.003	6.542	6.416	6.416	6.653	6.142	6.546	6.361	6.271	6.453	6.333	6.452	6.411	6.538	6.181	6.313	6.361	6.7	6.161	5.377	6.004	6.367	6.683	6.52	6.4	6.409	6.382	6.272	6.205	6.246	6.272	6.163	6.239	6.399	6.439	6.171	6.092	6.422	6.513	5.951	6.689	6.721	6.431	6.215
chr5-134651050-134651199	6.372	6.217	6.394	6.685	6.239	6.512	6.343	6.514	6.394	6.499	6.429	6.14	6.328	6.191	6.368	6.315	6.363	6.283	6.33	6.365	6.524	6.623	6.802	5.758	6.208	6.467	6.3	6.536	6.347	6.064	6.501	6.346	6.372	6.424	6.071	6.325	6.315	6.143	6.182	6.437	6.479	6.331	6.166	6.35	6.399	6.842	6.302
chr5-134668579-134668670	5.804	5.894	5.775	6.16	5.776	5.77	5.844	5.996	5.843	6.002	5.85	6.313	5.802	5.882	5.84	5.814	5.949	5.809	5.772	5.781	5.703	5.788	5.254	5.254	5.786	6.136	5.623	5.708	5.995	5.6	5.777	6.062	5.755	5.687	5.887	5.758	5.888	5.782	5.888	6.025	5.694	5.686	5.81	5.898	5.821	5.952	5.197
chr5-134676007-134676951	9.859	10.16	9.861	9.57	9.415	9.822	10.16	10.04	9.918	9.885	9.855	9.907	9.202	9.869	9.801	10.08	9.609	10.29	10.15	9.933	9.206	10.06	9.624	10.08	9.717	9.39	9.987	9.2	9.841	9.925	9.888	10.04	10.26	10	9.855	9.832	9.122	9.758	10.27	9.905	9.808	9.898	9.974	9.976	9.837	10.13	10.2
chr5-134677250-134677325	5.937	6.033	6.331	6.441	6.054	6.296	6.407	6.535	6.234	5.979	6.119	6.081	6.03	5.732	6.093	6.11	6.221	6.428	5.769	6.267	6.094	6.134	5.278	6.237	6.051	6.639	6.097	5.93	6.296	6.291	6.062	6.313	6.544	6.291	6.199	6.142	5.941	5.849	6.465	6.41	6.322	5.964	5.982	5.2	6.226	6.303	5.868
chr5-134678223-134678423	6.058	6.525	6.73	6.993	6.327	6.786	7.004	7.361	6.699	6.178	6.399	6.101	6.203	5.915	6.954	6.535	6.635	7.428	6.008	7.494	6.728	6.754	6.687	6.94	6.191	6.392	6.701	6.344	6.947	6.809	5.924	6.827	7.287	7.256	6.399	6.646	6.286	6.079	7.517	7.112	7.26	5.938	6.634	6.776	6.72	6.91	6.337
chr5-134688224-134688281	6.602	6.61	6.543	5.37	6.531	6.573	6.536	6.658	6.521	6.554	6.581	6.252	6.42	6.57	6.479	6.51	6.534	6.456	6.505	6.461	6.107	6.448	6.419	6.124	6.498	6.013	6.563	6.158	6.583	6.51	6.552	6.387	6.523	6.494	6.279	6.627	6.4	6.523	6.385	6.569	6.461	6.456	6.401	6.581	6.484	6.236	6.115
chr5-134688369-134688472	7.332	7.31	7.273	7.126	7.246	7.269	7.261	7.031	7.137	7.401	7.188	7.253	7.245	7.338	7.273	7.366	7.323	7.187	7.26	7.26	7.228	7.304	6.715	7.505	7.378	7.444	7.475	7.208	7.311	7.26	7.202	7.035	7.126	6.99	7.077	7.224	7.297	7.105	7.273	7.399	7.351	7.276	7.3	7.104	7.388	7.007	7.536
chr5-134688533-134689334	11.53	11.56	11.5	11.48	11.57	11.42	11.4	11.29	11.27	11.61	11.33	11.41	11.42	11.64	11.58	11.58	11.44	11.62	11.85	11.53	11.52	11.54	11.61	11.65	11.49	11.58	11.49	11.54	11.46	11.43	11.59	11.38	11.47	11.57	11.43	11.54	11.62	11.61	11.51	11.51	11.59	11.68	11.47	11.47	11.44	11.45	11.5
chr5-134695187-134695311	5.784	6.139	5.907	5.931	6.195	6.047	6.126	6.034	6.136	6.184	5.937	5.817	5.931	5.983	6.119	6.168	6.096	5.923	5.979	6.032	5.916	5.81	6.265	5.932	6.184	6.081	5.95	6.068	5.995	5.979	5.971	5.894	5.872	6.024	6.223	5.856	6.311	5.965	6.002	5.962	5.991	6.073	6.178	6.006	5.727	6.325	5.71
chr5-134698528-134698764	5.595	5.458	5.728	5.224	5.493	5.6	5.917	6.044	6.892	5.611	5.499	5.224	5.477	5.479	5.786	5.417	5.224	5.744	5.506	5.525	5.224	7.219	5.224	5.224	5.237	5.237	5.526	5.437	5.56	5.571	5.237	6.999	5.976	5.569	5.75	5.774	5.447	5.497	5.718	5.685	5.554	5.421	5.237	5.237	5.449	7.016	5.237
chr5-134704048-134704150	6.018	6.047	6.201	6.89	6.095	6.068	6.169	6.437	6.167	6.212	6.306	5.962	6.068	6.305	6.069	5.998	6.066	6.108	6.123	6.128	6.181	6.376	5.867	5.328	6.181	6.485	6.082	6.111	6.238	6.074	6.055	6.214	6.132	6.045	6.161	6.261	6.032	6.123	6.19	6.217	6.05	6.1	6.336	5.596	6.391	5.877	6.032
chr5-134704214-134704417	7.625	7.561	7.759	7.929	7.488	7.635	7.595	7.789	7.548	7.496	7.746	7.592	7.502	7.767	7.55	7.74	7.667	7.58	7.491	7.602	7.456	7.877	7.741	7.28	7.622	7.308	7.515	7.454	7.509	7.563	7.511	7.404	7.619	7.646	7.679	7.723	7.558	7.609	7.699	7.573	7.581	7.578	7.469	7.281	7.706	7.588	7.621
chr5-134704496-134704574	6.054	6.164	6.043	6.175	6.028	6.15	6.148	6.455	6.161	6.17	6.141	6.107	6.101	6.165	6.16	6.213	5.936	5.982	6.042	6.145	6.267	6.383	6.531	6.043	6.322	5.345	5.9	6.072	6.11	6.084	6.29	6.174	6.121	6.43	6.185	6.261	6.167	6.126	6.137	6.128	6.231	6.21	6.124	6.159	6.173	6.221	5.777
chr5-134742446-134742592	6.1	6.095	5.916	6.627	5.806	5.994	6.085	6.13	6.064	5.984	5.685	5.604	5.771	6.038	6.185	5.92	6.118	6.095	6.027	5.843	5.217	5.659	6.013	6.562	5.943	5.259	6.082	5.757	5.886	6.282	5.979	6.077	6.171	6.173	5.686	6.196	5.562	5.868	5.949	5.847	5.977	6.047	5.912	5.259	5.97	6.105	6.132
chr5-134748173-134748266	6.16	5.855	6.013	5.822	5.613	5.786	5.905	5.987	6.121	5.943	5.882	5.835	5.912	5.98	5.954	5.9	5.832	5.906	5.901	5.923	5.61	6.055	6.155	5.621	5.909	5.373	5.817	5.906	6.012	5.914	5.889	5.734	5.864	5.839	5.746	5.712	5.791	5.815	5.946	5.887	5.861	5.949	5.895	5.373	5.7	6.016	5.373
chr5-134748361-134748517	6.588	6.396	6.51	6.431	6.252	6.315	6.475	6.624	6.616	6.534	6.593	6.277	6.55	6.529	6.582	6.602	6.672	6.542	6.418	6.465	6.618	6.7	6.506	6.041	6.341	5.515	6.191	6.339	6.558	6.5	6.286	6.411	6.352	6.29	6.119	6.285	6.12	6.344	6.616	6.177	6.361	6.338	6.501	6.471	6.297	6.644	6.517
chr5-134748596-134748664	5.714	5.654	5.811	5.86	5.726	5.805	5.774	5.733	5.944	5.892	5.866	5.166	5.972	5.978	5.795	6.01	5.912	5.838	5.7	5.946	5.845	5.904	5.768	5.66	5.869	5.316	5.774	5.765	5.906	5.845	5.723	5.901	5.652	5.532	5.859	5.316	5.747	5.68	6.024	5.727	5.896	5.746	5.798	5.753	5.75	6.079	5.316
chr5-134878875-134879130	5.825	6.139	5.897	5.85	5.447	5.868	6.119	5.726	6.426	5.516	6.167	6.346	5.489	5.658	6.059	5.951	5.418	6.281	5.461	5.704	5.173	7.096	6.322	6.492	5.771	5.311	6.462	5.311	5.818	6.07	5.767	6.695	6.356	5.815	6.06	5.828	5.716	5.634	6.3	5.311	5.653	5.489	5.977	5.311	5.809	7.06	5.311
chr5-134907113-134907185	5.652	5.949	5.836	5.233	5.969	5.976	5.931	5.978	5.841	5.677	5.986	5.995	5.986	5.585	5.595	5.854	6.036	5.689	5.663	6.004	5.684	5.544	6.193	5.233	5.671	5.227	5.956	5.812	6.084	5.888	5.803	5.591	5.763	5.77	6.089	5.908	5.879	5.639	5.751	5.934	5.902	5.632	5.892	5.721	5.666	5.662	5.227
chr5-134907234-134907496	6.939	6.642	7	6.896	7.341	7.036	6.84	6.927	6.946	6.377	7.236	6.961	7.311	6.218	6.985	6.936	7.184	6.805	6.413	7.304	6.691	7.117	6.945	7.341	6.66	6.889	7.215	7.409	7.41	7.138	6.597	6.874	6.686	7.035	6.87	6.737	7.075	6.454	6.691	6.92	7.251	6.394	6.579	6.657	6.715	6.729	6.15
chr5-134918127-134918304	6.028	6.309	6.315	6.532	6.475	6.61	6.439	6.459	6.378	6.207	6.405	6.388	6.701	6.086	6.448	6.302	6.624	6.227	6.064	6.862	6.427	6.174	5.807	6.273	6.139	6.141	6.431	6.244	6.708	6.384	6.059	6.159	6.241	6.426	6.523	6.003	6.554	6.133	6.17	6.517	6.922	6.07	6.143	6.542	6.28	6.168	5.952
chr5-134932113-134932874	9.077	9.596	9.475	8.609	9.232	9.282	9.503	9.377	9.365	9.124	9.558	9.431	9.08	8.765	9.233	9.31	9.011	9.266	9.057	9.29	8.56	9.21	8.875	9.139	8.952	8.402	9.336	9.216	9.406	9.325	9.002	9.481	9.456	9.437	9.246	9.456	9.131	8.783	9.325	9.178	9.519	8.915	9.379	9.282	9.171	9.168	9.055
chr5-134932968-134933204	7.636	7.517	7.812	7.648	7.812	7.529	7.59	7.636	7.604	7.304	7.631	7.421	7.845	7.281	7.449	7.477	7.445	7.391	7.323	7.989	7.756	7.52	7.182	7.617	7.348	7.366	7.482	7.756	7.636	7.472	7.222	7.486	7.471	7.851	7.557	7.697	7.617	7.162	7.404	7.623	7.917	7.373	7.451	8.001	7.614	7.068	7.507
chr5-134933271-134933637	7.185	7.307	7.555	6.906	8.441	7.95	7.237	8.297	7.08	7.206	8.14	7.049	8.301	6.999	7.437	7.613	8.036	7.133	6.983	8.995	8.263	6.864	7.07	8.389	7.009	7.457	7.23	8.448	8.116	7.511	7.095	7.027	7.246	8.743	8.496	7.054	8.165	7.082	7.125	8.007	9.083	7.16	7.281	8.272	7.311	6.913	7.065
chr5-134939159-134939388	6.259	6.294	6.826	6.868	6.795	6.735	6.335	6.891	6.375	6.178	6.231	6.937	7.086	5.876	6.727	6.394	6.827	6.24	5.873	7.551	6.775	5.829	5.857	6.742	6.034	6.669	6.165	7.049	7.142	7.166	6.184	5.969	6.18	7.232	6.918	6.496	6.853	5.864	6.165	6.911	7.542	5.845	6.151	6.545	6.701	6.191	6.166
chr5-134965442-134965502	5.978	6.037	6.078	6.383	6.125	6.123	6.139	6.321	6.201	5.967	6.2	5.951	6.161	5.986	6.085	6.033	6.089	5.968	5.982	6.21	5.745	5.908	6.076	5.303	5.978	5.811	5.741	6.145	6.174	6.13	5.982	6.113	5.972	6.092	6.259	6.396	6.021	5.941	6	6.02	6.124	5.819	6.054	5.845	6.132	6.301	5.88
chr5-134965604-134965801	7.197	7.242	7.443	6.976	7.41	7.377	7.225	7.218	7.394	7.134	7.246	7.322	7.353	7.039	7.328	7.207	7.379	7.077	6.846	7.368	7.044	7.157	6.555	6.739	7.066	6.803	7.017	7.362	7.391	7.32	6.911	7.235	7.127	7.362	7.259	7.121	7.001	6.761	7.017	7.396	7.516	6.815	7.2	7.2	7.095	7.557	6.768
chr5-134965891-134965965	6.137	5.9	5.982	5.908	5.98	6.03	6.037	6.082	6.056	6.237	6.21	5.787	5.881	5.8	5.984	5.906	6.117	5.853	5.837	6.09	5.892	5.78	5.81	5.696	5.799	5.308	6.053	5.977	5.89	6.013	5.923	5.939	5.951	5.917	5.822	5.775	5.962	5.874	5.898	6.031	6.068	5.836	5.818	6.22	5.887	6.578	6.054
chr5-134966024-134966717	8.212	8.512	8.616	7.56	8.224	8.351	8.374	8.092	8.427	7.9	7.987	8.617	7.984	7.495	8.025	8.32	8.228	8.005	7.71	7.877	7.983	7.8	7.909	8.102	7.951	7.256	8.301	8.163	8.515	8.562	7.845	8.45	8.18	7.941	7.896	8.024	8.159	7.564	7.979	8.549	8.213	7.734	8.434	7.816	8.141	8.139	8.218
chr5-134986890-134987037	5.745	5.836	5.622	5.222	5.413	5.565	5.566	5.666	5.892	5.633	5.77	5.222	5.725	5.866	5.784	5.856	5.701	5.668	5.954	5.763	5.222	5.926	5.222	5.886	5.543	5.241	5.739	5.804	5.766	5.817	5.651	5.591	5.55	5.764	5.241	5.241	5.754	5.714	5.847	5.757	5.872	5.759	5.765	5.241	5.938	5.66	5.241
chr5-135001420-135001656	6.691	6.681	6.665	6.565	6.403	6.54	6.618	6.322	6.455	6.313	6.367	7.034	6.178	6.439	6.458	6.507	6.306	6.278	6.415	5.899	6.157	6.421	6.746	6.643	6.524	5.322	6.608	6.514	6.246	6.4	6.568	6.666	6.524	6.134	6.237	6.527	6.491	6.384	6.638	6.594	6.194	6.565	6.729	6.507	6.5	6.815	6.214
chr5-135008573-135009757	11.49	11.51	11.54	11.52	11.63	11.5	11.3	11.33	11.22	11.56	11.42	11.56	11.44	11.56	11.6	11.57	11.4	11.48	11.73	11.55	11.56	11.38	11.7	11.5	11.56	11.71	11.42	11.61	11.48	11.46	11.55	11.33	11.4	11.58	11.4	11.51	11.64	11.56	11.44	11.48	11.53	11.58	11.42	11.33	11.45	11.36	11.69
chr5-135009829-135010016	8.799	8.831	8.955	8.798	8.91	8.9	8.824	8.762	8.768	8.999	8.768	8.922	8.878	8.996	8.858	8.773	8.804	8.877	9.099	8.891	8.909	8.855	8.966	8.886	8.971	8.669	8.778	8.918	8.889	8.881	8.981	8.666	8.771	8.776	8.643	8.948	8.907	8.937	8.912	8.941	8.856	8.934	8.965	8.768	8.952	8.9	8.794
chr5-135010109-135010182	6.646	7.001	6.716	6.846	6.693	6.663	7.132	6.785	6.908	6.977	6.492	6.742	6.88	7.047	6.911	7.007	6.543	7.079	7.262	6.739	6.93	7.219	6.933	6.716	6.672	5.918	7.177	6.701	6.634	6.814	6.936	7.048	7.054	6.972	6.912	6.91	6.721	6.866	7.16	6.694	6.668	7.029	7.046	6.657	6.897	6.949	6.779
chr5-135012864-135012945	6.816	6.81	6.836	7.576	6.864	6.789	6.856	7.197	6.738	6.826	6.627	6.64	6.927	6.86	7.006	6.747	6.814	6.856	6.881	7.008	7.414	6.828	6.325	6.868	7.028	7.188	6.66	6.753	6.767	6.844	6.812	6.662	6.744	6.936	6.593	7.297	6.836	6.924	6.735	6.879	7.036	6.863	6.783	7.033	6.943	6.593	6.945
chr5-135013215-135013372	7.557	7.507	7.812	7.78	7.724	7.668	7.723	7.94	7.624	7.649	7.459	7.859	7.787	7.749	7.934	7.718	7.671	7.657	7.69	7.642	7.795	7.622	7.448	7.751	7.824	8.124	7.478	7.79	7.647	7.578	7.812	7.676	7.698	7.712	7.485	7.481	7.835	7.799	7.679	7.721	7.684	7.817	7.782	7.892	7.766	7.732	7.717
chr5-135015415-135015484	5.999	6.355	6.234	6.609	6.274	6.234	6.166	6.28	6.122	6.197	6.278	6.251	6.126	6.008	6.194	6.268	6.153	6.131	6.155	6.24	6.501	6.291	6.106	6.234	6.297	6.527	6.025	6.164	6.165	6.211	6.188	6.175	6.262	6.396	6.278	6.325	6.245	6.281	6.205	6.26	6.302	6.21	6.221	6.294	6.179	5.776	6.581
chr5-135015567-135015779	7.799	7.829	7.715	8.107	7.99	7.715	7.757	8.057	7.769	7.877	7.74	8.082	7.974	7.903	7.816	7.891	7.99	7.914	7.835	7.912	7.669	7.794	7.607	7.898	8.003	7.544	7.865	7.935	7.959	7.903	7.911	7.779	7.769	7.921	7.725	7.644	8.011	8.071	7.774	7.925	7.867	7.915	7.943	8.344	7.904	7.8	7.756
chr5-135015844-135015913	6.39	6.325	6.248	6.595	6.416	6.17	6.293	6.495	6.389	6.407	6.506	6.205	6.594	6.365	6.404	6.495	6.5	6.363	6.315	6.366	6.5	6.314	5.405	6.524	6.376	6.188	6.192	6.409	6.459	6.356	6.452	6.357	6.334	6.426	6.27	6.289	6.272	6.376	6.274	6.512	6.328	6.452	6.649	6.538	6.323	6.688	6.422
chr5-135023294-135023671	8.138	8.028	8.335	7.372	7.952	8.354	8.185	8.109	7.838	8.164	7.938	8.533	8.205	8.442	8.511	8.149	8.204	8.436	8.523	8.428	8.628	7.753	8.882	8.452	7.9	8.068	7.956	7.722	8.442	8.595	8.137	7.763	8.25	8.219	7.923	8.966	8.142	8.265	8.427	8.207	8.442	8.197	8.16	8.119	8.71	8.172	8.799
chr5-135023906-135024106	7.494	7.441	7.613	7.201	7.621	7.569	7.545	7.431	7.287	7.355	7.566	7.825	7.418	7.466	7.401	7.436	7.508	7.571	7.496	7.537	7.587	7.399	7.881	6.886	7.43	6.891	7.246	7.543	7.665	7.63	7.474	7.275	7.553	7.387	7.237	7.96	7.588	7.245	7.497	7.639	7.56	7.391	7.432	7.257	7.573	7.402	7.795
chr5-135024639-135025263	9.38	9.281	9.623	9.699	10.07	9.882	9.283	9.182	9.291	9.076	9.13	9.6	10.09	9.283	9.664	9.768	9.885	9.527	9.634	9.406	9.443	9.293	9.74	9.277	9.469	10.05	9.421	10.2	9.893	9.445	9.476	9.374	9.432	9.132	9.159	9.337	10.24	9.35	9.587	9.848	9.618	9.577	9.498	9.222	9.643	9.198	9.527
chr5-135025347-135025438	6.522	6.304	6.512	6.744	6.723	6.554	6.474	6.232	6.514	6.257	5.911	6.626	6.684	6.288	6.429	6.371	6.581	6.321	6.324	6.131	6.497	6.542	6.673	6.112	6.303	6.77	6.184	6.705	6.649	6.401	6.227	6.417	6.469	6.306	6.501	6.217	6.87	6.296	6.513	6.759	6.248	6.228	6.456	6.104	6.328	6.383	6.797
chr5-135063698-135063751	6.132	6.117	6.034	6.425	6.103	6.058	6.091	6.216	6.182	6.152	6.145	6.618	6.251	6.119	6.074	6.092	6.172	6.05	5.99	6.058	6.198	6.173	6.092	5.943	6.422	5.832	6.118	6.157	6.161	6.191	6.199	6.112	6.22	5.956	5.786	6.438	6.203	6.143	6.135	6.03	6.077	6.358	6.143	6.115	6.13	6.182	6.357
chr5-135063818-135063930	7.443	7.355	7.335	7.126	7.453	7.378	7.369	7.374	7.325	7.392	7.395	7.325	7.382	7.232	7.33	7.181	7.359	7.292	7.276	7.339	7.28	7.415	7.294	7.017	7.432	6.964	7.175	7.3	7.386	7.273	7.393	7.396	7.406	7.445	7.434	7.178	7.36	7.389	7.335	7.392	7.47	7.43	7.251	7.075	7.36	7.261	7.596
chr5-135063997-135064539	9.905	9.892	9.822	9.835	9.918	9.987	9.814	9.961	9.719	9.978	9.766	10.04	9.834	9.89	9.88	9.847	9.864	9.864	9.953	9.885	9.8	9.793	9.935	9.709	9.876	9.796	9.785	10	10.02	9.859	9.925	9.786	9.887	10.09	9.874	9.995	9.947	9.992	9.885	9.93	10.09	10	9.967	9.852	9.915	9.791	10.03
chr5-135064589-135064690	6.81	6.703	6.79	6.61	6.675	6.681	6.694	7.108	6.79	6.735	6.784	6.821	6.815	6.692	6.592	6.77	6.867	6.692	6.651	6.795	6.329	6.621	6.782	6.532	6.658	6.871	6.643	6.582	6.804	6.654	6.66	6.691	6.695	6.749	6.633	6.383	6.732	6.673	6.663	6.615	6.726	6.722	6.721	7.041	6.993	6.996	6.736
chr5-135077722-135078617	9.085	9.158	9.037	8.845	8.852	8.926	9.066	8.866	9.022	9.216	8.991	9.005	8.909	9.203	9.013	9.052	8.985	9.1	9.24	8.934	8.925	8.991	9.175	8.264	8.783	9.563	9.156	8.737	8.977	8.908	9.172	9.034	9.091	8.983	9.004	9.087	8.877	9.117	9.088	8.923	8.895	9.342	8.867	8.918	8.935	9.102	8.793
chr5-135078680-135078730	6.051	6.146	6.085	5.926	5.833	6.074	5.945	5.958	6.043	6.101	6.259	6.2	5.926	5.974	5.9	5.975	5.801	5.82	6.027	5.881	6.263	5.815	5.286	5.741	5.83	5.831	5.898	6.021	6.239	5.965	6.133	6.172	6.127	6.008	6.036	5.554	5.854	5.989	5.889	6.015	6.051	6.018	5.984	5.656	6.044	5.919	5.681
chr5-135104140-135104268	6.81	6.866	6.823	6.401	6.68	6.834	6.769	6.723	6.751	6.343	6.469	6.482	6.511	6.508	6.684	6.865	7.056	6.729	6.511	6.562	6.541	6.508	6.923	6.644	6.613	6.457	7.088	6.557	6.636	6.669	6.314	6.807	6.763	6.357	6.463	6.777	6.763	6.563	6.768	6.661	6.603	6.492	6.591	6.711	6.504	6.301	7.057
chr5-135106628-135106973	8.098	8.304	8.282	8.682	8.196	8.217	8.438	8.375	8.204	8.353	8.093	8.102	8.207	8.014	7.956	8.309	8.135	8.215	8.263	8.108	8.236	8.28	7.263	8.287	7.993	7.901	8.555	8.232	8.048	8.056	8.124	8.246	8.464	8.311	8.315	7.402	8.49	8.052	8.348	8.134	8.221	8.259	8.167	8.298	7.928	8.308	7.521
chr5-135107044-135107273	6.514	6.741	6.517	6.95	6.74	6.729	6.743	6.857	6.61	6.826	6.401	6.686	6.635	6.464	6.59	6.645	6.56	6.527	6.584	6.563	6.533	6.572	6.634	6.481	6.536	6.709	6.756	6.598	6.493	6.588	6.548	6.682	6.685	6.464	6.555	6.394	6.502	6.641	6.692	6.77	6.601	6.655	6.693	6.588	6.436	6.836	6.096
chr5-135107806-135108006	7.03	7.12	7.421	6.866	7.117	7.206	7.084	7.031	7.254	7.07	6.99	6.575	7.091	7.215	7.142	7.122	7.161	7.149	7.193	6.973	6.945	7.429	7.296	7.487	6.804	7.078	6.922	7	7.093	7.325	7.167	7.424	7.168	6.843	7.042	7.092	7.414	7.219	6.938	7.063	7.056	7.262	7.095	6.867	7.378	7.06	6.759
chr5-135115152-135115798	9.135	9.186	9.8	8.432	9.412	9.403	9.746	9.536	10.05	9.275	9.028	8.612	9.433	9.055	9.732	9.362	9.297	9.797	9.283	9.437	8.681	10.24	7.691	9.077	8.825	7.878	9.167	9.485	9.29	9.547	9.094	10.15	9.783	9.35	9.283	8.429	9.86	9.373	9.861	9.48	9.843	9.472	9.221	9.273	9.659	10.01	8.535
chr5-135118550-135118745	7.572	7.404	7.466	8.489	7.688	7.737	7.529	7.792	7.579	7.629	7.755	7.688	7.746	7.525	7.441	7.351	7.228	7.333	7.483	7.658	8.411	7.474	7.694	7.35	7.489	7.71	7.417	7.724	7.643	7.447	7.683	7.464	7.415	7.94	7.434	7.669	7.914	7.624	7.465	7.789	7.98	7.643	7.627	7.76	7.309	7.735	6.912
chr5-135118987-135119055	6.24	6.029	5.806	6.786	6.136	6.186	6.042	6.273	6.083	6.233	5.985	5.67	5.993	5.911	6.077	5.813	6.048	5.808	5.86	6.466	6.699	5.899	5.845	6.186	6.021	6.638	5.953	6.018	6.203	5.909	6.314	6.078	6.011	6.194	6.033	5.844	6.314	5.955	6.084	5.921	6.481	6.036	6.025	6.151	5.984	5.589	5.895
chr5-135120885-135121013	6.358	6.706	6.403	6.378	6.415	6.413	6.155	6.463	6.412	6.39	6.234	6.277	6.539	6.03	6.281	6.348	6.304	6.192	6.015	6.707	6.174	6.329	5.324	6.93	6.145	6.317	6.436	6.428	6.322	6.431	6.068	6.332	6.28	6.729	5.955	6.593	6.177	5.98	6.242	6.267	6.494	6.019	6.213	6.142	6.302	6.313	6.438
chr5-135133770-135133829	5.922	5.817	5.889	5.238	5.902	5.964	5.816	5.873	6.087	5.826	5.721	5.238	5.863	5.893	5.672	5.754	5.832	5.649	5.671	5.828	5.238	5.88	5.823	5.913	5.775	5.227	6.013	5.974	5.739	5.846	5.834	5.815	5.672	6.071	5.725	5.227	5.87	5.992	5.739	5.815	5.895	5.856	5.797	5.227	5.73	5.635	5.911
chr5-135133832-135134507	8.808	8.513	8.419	8.644	8.622	8.658	8.06	8.414	8.354	8.155	8.064	7.971	8.668	8.659	8.443	8.292	8.578	8.16	8.316	8.524	8.764	8.55	8.186	8.646	8.661	8.266	8.226	8.77	8.678	8.319	8.213	8.313	8.048	8.332	8.186	7.922	8.842	8.902	8.084	8.671	8.605	8.388	8.276	8.371	8.415	8.077	7.989
chr5-135134515-135134580	5.995	6.03	6.021	6.517	5.983	5.96	5.848	5.992	5.96	5.841	6	5.626	5.894	6.132	5.963	5.992	5.816	5.846	5.813	5.883	6.021	6.06	5.236	5.705	5.875	6.334	5.94	6.031	6.044	5.954	5.839	5.963	5.821	5.937	5.654	5.773	5.99	5.982	5.824	5.942	6.055	5.909	6.102	5.907	5.658	5.654	5.231
chr5-135134677-135134846	6.797	6.345	6.653	6.717	6.633	6.79	6.243	6.44	6.593	6.321	6.591	6.248	6.601	6.855	6.517	6.362	6.417	6.397	6.379	6.688	7.22	6.452	5.888	5.788	6.683	7.119	6.218	6.652	6.553	6.498	6.199	6.619	6.075	6.7	6.43	6.145	6.602	6.939	6.238	6.691	6.594	6.468	6.399	6.306	6.491	6.396	6.258
chr5-135148911-135149951	11.64	11.59	11.53	11.59	11.67	11.5	11.41	11.39	11.33	11.61	11.33	11.53	11.48	11.68	11.64	11.58	11.54	11.64	11.84	11.57	11.52	11.52	11.67	11.53	11.55	11.76	11.49	11.54	11.57	11.44	11.65	11.33	11.46	11.68	11.43	11.53	11.72	11.63	11.52	11.54	11.6	11.67	11.6	11.43	11.52	11.39	11.48
chr5-135152585-135152855	6.488	5.911	6.207	7.83	7.706	6.896	6.51	8.644	6.303	7.138	8.528	6.211	7.645	6.119	6.186	6.105	6.635	6.164	6.382	9.431	8.573	6.42	6.47	8.611	6.453	7.73	6.256	7.567	6.701	6.423	7.314	6.458	6.441	9.343	8.584	6.408	8.026	6.218	6.234	6.812	9.492	6.524	6.64	8.529	6.039	6.353	6.323
chr5-135168087-135168993	10.84	10.75	10.66	10.77	10.84	10.76	10.61	10.8	10.66	10.85	10.64	10.76	10.72	10.86	10.69	10.74	10.75	10.71	10.94	10.71	10.88	10.69	10.98	10.69	10.83	10.9	10.8	10.85	10.73	10.71	10.87	10.67	10.75	10.92	10.66	10.71	10.85	10.92	10.77	10.78	10.87	10.94	10.79	10.94	10.76	10.71	10.87
chr5-135169070-135169133	6.402	6.51	6.376	6.776	6.435	6.385	6.544	6.758	6.439	6.594	6.364	6.226	6.504	6.559	6.437	6.448	6.538	6.613	6.569	6.603	6.267	6.429	6.478	6.39	6.543	6.729	6.644	6.328	6.402	6.368	6.466	6.598	6.583	6.406	6.755	6.567	6.492	6.498	6.61	6.38	6.52	6.488	6.557	6.553	6.598	6.446	6.758
chr5-135186695-135187378	10.58	10.65	10.63	10.63	10.6	10.52	10.62	10.61	10.52	10.71	10.48	10.67	10.6	10.74	10.65	10.81	10.63	10.82	10.92	10.83	10.86	10.9	10.73	10.65	10.65	10.92	10.6	10.63	10.6	10.58	10.75	10.7	10.69	10.77	10.61	10.73	10.7	10.72	10.78	10.63	10.71	10.86	10.73	10.78	10.56	10.69	10.79
chr5-135187432-135187740	8.322	8.2	8.25	8.493	8.265	8.45	8.258	8.525	8.142	8.315	8.388	8.36	8.302	8.444	8.354	8.308	8.371	8.327	8.44	8.228	8.192	8.309	8.416	8.155	8.436	8.454	8.248	8.237	8.477	8.363	8.412	8.255	8.158	8.204	8.207	8.24	8.342	8.435	8.352	8.475	8.408	8.344	8.299	8.206	8.336	8.079	8.134
chr5-135191763-135191927	7.575	7.344	7.496	7.458	7.599	7.707	7.352	7.562	7.589	7.511	7.448	7.278	7.462	7.507	7.431	7.385	7.503	7.392	7.385	7.533	7.678	7.763	7.072	7.496	7.402	7.399	7.406	7.693	7.513	7.575	7.613	7.462	7.299	7.42	7.525	7.652	7.529	7.477	7.435	7.641	7.437	7.261	7.403	7.558	7.411	7.55	7.056
chr5-135194797-135195040	5.56	6.163	5.936	5.263	5.449	5.564	6.026	5.945	6.606	5.814	5.533	5.805	5.785	5.512	6.088	5.855	5.498	6.002	5.751	5.885	5.714	7.581	6.224	5.913	5.408	5.185	5.972	5.771	5.825	6.363	5.735	6.986	6.158	6.056	5.718	5.97	5.622	5.406	5.816	5.688	5.842	5.516	6.261	5.882	5.625	6.703	5.916
chr5-135196486-135196651	6.783	6.43	6.51	6.59	6.583	6.541	6.5	6.805	6.703	6.549	6.574	6.56	6.643	6.203	6.504	6.267	6.807	6.368	6.173	6.733	6.069	6.877	6.663	5.937	6.707	6.674	6.248	6.841	6.734	6.596	6.603	6.869	6.512	7	6.843	6.457	6.392	6.194	6.227	6.459	6.543	6.009	6.359	5.883	6.352	6.464	6.745
chr5-135208319-135208466	6.604	6.46	6.308	6.994	6.232	6.467	6.507	6.125	6.498	6.368	6.655	6.391	6.237	6.287	6.328	6.193	6.51	6.219	6.228	6.37	6.913	6.54	6.49	6.668	6.244	6.882	6.437	6.492	6.206	6.144	6.388	6.326	6.244	6.388	6.47	6.226	6.553	6.169	6.241	6.588	6.605	6.258	6.237	6.705	6.515	6.246	6.22
chr5-135236532-135236587	5.832	5.635	5.764	5.235	5.826	5.737	5.822	5.924	5.985	5.758	5.507	5.235	5.843	5.67	5.601	5.863	5.859	5.733	5.728	5.88	6.018	5.679	5.804	5.702	5.71	5.226	5.81	5.578	5.851	5.778	5.789	5.84	5.91	5.757	5.826	5.226	5.596	5.794	5.782	5.867	5.62	5.736	5.604	5.709	5.751	5.652	5.94
chr5-135236708-135236848	6.457	6.423	6.281	5.339	6.529	6.331	6.524	6.714	6.523	6.534	6.555	6.355	6.685	6.481	6.352	6.52	6.615	6.473	6.424	6.616	5.946	6.261	6.705	6.547	6.264	6.474	6.546	6.188	6.376	6.482	6.26	6.469	6.455	6.623	6.712	5.902	6.351	6.47	6.423	6.525	6.346	6.311	6.109	6.348	6.207	6.65	6.515
chr5-135250345-135250430	6.07	5.756	5.938	5.894	6.001	6.162	5.988	6.045	5.957	6.016	6.226	5.906	6.033	5.743	5.713	5.744	5.769	5.993	5.899	5.755	5.254	5.863	5.254	6.252	5.98	5.193	6.059	5.797	5.881	5.933	5.759	5.841	5.802	5.855	5.742	5.601	6.137	5.975	5.919	5.923	5.869	5.798	5.821	6.2	5.94	5.642	5.946
chr5-135250509-135250596	6.365	6.156	6.152	6.166	6.322	6.279	6.098	6.291	6.204	6.306	6.059	6.182	6.25	6.283	5.954	6.128	6.151	6.13	6.084	6.008	6.243	5.956	5.298	6.265	6.164	5.843	6.283	5.99	6.165	6.063	6.182	6.253	6.012	6.033	5.697	6.247	6.064	6.073	5.993	6.186	6.079	6.228	6.053	6.188	6.127	6.062	6.24
chr5-135250685-135250808	6.187	6.436	6.151	5.868	6.278	6.33	6.147	6.528	6.235	6.426	6.233	6.084	6.26	6.381	5.875	6.372	6.352	6.078	6.152	6.192	6.504	6.39	6.357	5.869	6.128	5.335	6.556	6.178	6.469	6.28	6.248	6.019	6.051	6.068	6.043	6.022	6.179	6.217	6.168	6.276	6.336	6.237	6.407	6.288	6.282	6.255	5.975
chr5-135250839-135251390	7.96	8.524	7.812	8.628	8.078	8.135	7.87	8.148	7.752	8.05	7.934	7.85	7.992	8.201	7.472	8.347	7.891	7.767	8.043	7.903	7.907	7.615	7.577	8.179	7.701	8.288	8.563	7.842	7.928	7.81	7.921	7.621	7.672	7.924	7.761	8.074	8.085	7.881	7.75	8.217	8.101	7.946	8.412	7.941	7.681	8.165	7.616
chr5-135251503-135251562	5.87	6.147	5.841	5.342	5.842	5.946	5.95	6.053	5.953	6.121	6.103	5.974	6.061	6.12	5.998	6.275	6.008	5.979	6.012	5.996	5.342	5.854	6.096	5.342	5.966	6.28	6.2	5.878	5.996	5.903	6.083	5.918	5.942	5.782	5.782	5.777	5.951	6.019	5.763	5.885	6.146	5.994	5.97	6.228	5.826	5.703	6.157
chr5-135286345-135286508	6.287	6.766	6.421	6.795	6.435	6.454	6.625	6.537	6.58	6.43	6.665	6.343	6.464	6.694	6.875	6.899	6.331	6.682	6.638	6.613	6.36	7.151	6.874	7.175	6.584	6.881	6.817	6.37	6.739	6.392	6.581	6.783	6.793	6.642	6.232	6.464	6.276	6.722	6.529	6.557	6.564	6.443	6.681	6.769	6.602	6.461	6.07
chr5-135292165-135292368	5.194	5.194	5.485	5.817	5.373	5.516	5.309	6.402	5.333	5.482	5.559	5.194	5.484	5.194	5.194	5.555	5.863	5.448	5.44	6.934	6.509	5.493	5.734	5.954	5.525	5.281	5.281	5.675	5.581	5.501	5.551	5.68	5.596	6.268	5.619	5.281	5.281	5.663	5.281	5.281	6.305	5.643	5.281	5.281	5.281	5.953	5.281
chr5-135353703-135353812	5.647	6.078	5.858	5.222	5.871	6.157	5.786	6.19	5.767	5.842	5.829	5.894	5.807	5.862	5.854	5.689	5.848	5.623	5.799	5.948	5.68	5.222	5.793	6.026	5.773	5.246	5.657	5.448	5.945	5.794	5.829	5.822	5.64	5.774	5.842	5.907	6.004	5.919	5.731	5.734	5.921	5.815	5.704	6.194	5.883	5.246	5.749
chr5-135363693-135363848	6.202	6.53	6.19	5.929	6.139	6.412	6.415	6.361	6.315	6.175	6.267	6.661	6.277	5.978	6.241	6.503	6.282	6.256	6.152	6.115	6.36	5.898	6.24	6.743	6.243	6.106	6.447	6.454	6.467	6.453	6.343	6.339	6.325	6.043	5.86	6.395	6.363	6.059	6.428	6.232	6.095	6.089	6.339	6.15	6.07	5.924	6.416
chr5-135369652-135370400	8.947	9.006	8.936	9.014	9.102	9.094	9.077	9.131	8.974	9.081	8.935	8.874	8.968	9.011	8.772	8.957	9.019	8.862	8.867	8.966	8.964	8.961	8.784	8.684	9.087	9.124	8.856	8.97	9.06	8.951	9.088	8.898	8.946	9.199	8.882	9.15	9.017	8.97	8.978	9.066	9.202	9.066	9.002	9.112	8.942	8.917	8.971
chr5-135393909-135394793	9.771	9.785	9.805	9.853	9.757	9.845	9.803	9.767	9.766	9.856	9.737	9.735	9.75	9.841	9.569	9.875	9.795	9.883	9.898	9.755	9.73	9.802	9.693	9.557	9.741	9.682	9.853	9.773	9.846	9.678	9.791	9.748	9.823	9.837	9.544	9.766	9.855	9.807	9.795	9.783	9.778	9.91	9.918	9.785	9.827	9.783	9.738
chr5-135395912-135396055	7.26	6.942	7.038	6.507	7.29	7.196	7.14	7.058	6.984	7.165	7.174	6.632	7.263	7.018	7.278	7.084	7.004	7.009	7.003	7.077	7.345	7.193	6.902	7.451	7.129	6.828	7.141	7.027	7.065	7.028	7.117	7.08	6.89	7.269	7.18	6.874	7.249	7.084	7.039	7.029	7.311	7.123	6.905	7.279	6.949	7.101	7.125
chr5-135400186-135400268	6.043	6.045	6.071	5.934	6.281	6.156	6.059	6.104	6.183	6.151	5.878	5.816	6.254	5.987	6.127	6.156	5.987	5.94	6.008	5.99	6.199	5.978	6.277	5.727	6.194	6.25	6.038	6.024	6.096	5.956	6.205	6.092	6.135	6.049	6.015	5.948	6.039	6.035	6.133	6.156	6.146	6.115	6.044	6.21	6.148	6.101	5.271
chr5-135400370-135400531	7.245	7.176	7.209	6.882	7.27	7.101	7.284	7.315	7.232	7.171	7.161	7.227	7.2	7.258	7.239	7.293	7.184	7.085	7.039	7.17	7.474	7.113	7.258	6.884	7.356	7.47	6.847	7.216	7.05	7.232	7.217	7.188	7.211	7.159	7.09	6.853	7.119	7.216	7.135	7.25	7.252	7.239	7.086	7.091	7.114	7.293	7.217
chr5-135400623-135400695	5.932	5.836	5.986	5.306	6.027	5.819	5.922	6.121	5.929	5.975	6.177	6.03	5.901	5.928	6.09	5.778	6.069	5.929	5.864	5.928	6.482	5.962	6.057	6.171	6.182	6.129	5.9	5.885	6.021	5.789	5.859	6.046	6.115	5.749	6.051	5.846	5.959	5.879	5.811	5.93	6.017	5.893	5.943	5.863	5.858	6.162	6.082
chr5-135428919-135429034	5.897	5.924	5.809	6.476	5.944	5.804	6.079	6.012	6.084	6.025	5.861	6.057	6.222	5.883	5.622	5.855	5.673	5.763	5.829	6.068	5.982	6.127	5.998	5.201	5.926	5.927	5.862	6.057	5.703	5.758	6.033	5.956	5.872	6.157	6.01	5.283	5.949	5.826	5.998	5.77	5.975	5.995	5.658	5.958	5.585	6.01	5.283
chr5-135435193-135435330	5.763	6.235	6.084	5.243	5.705	5.831	6.103	5.864	6.048	5.932	6.246	5.794	5.744	5.681	6.055	6.045	5.774	5.868	5.728	5.82	5.243	6.009	6.046	5.243	5.523	6.483	6.288	5.884	5.892	5.966	5.751	6.053	6.024	5.746	5.814	5.602	5.642	5.556	5.981	5.67	5.723	5.652	6.089	5.698	5.781	5.814	5.217
chr5-135459617-135459741	5.778	5.907	5.817	6.363	5.904	5.88	6.176	6.341	6.278	6.219	5.538	5.652	5.867	5.895	6.009	5.886	6.066	6.056	5.973	6.121	5.272	6.179	6.053	6.172	5.81	6.331	6.029	5.731	5.853	5.815	6.102	6.166	5.994	6.184	5.486	5.973	5.557	5.946	6.048	5.719	6.181	6.096	5.905	5.882	5.842	6.245	6.081
chr5-135488818-135488919	5.845	5.863	5.739	5.194	5.626	5.465	5.951	5.746	6.139	6.022	5.817	5.883	5.958	5.711	6.027	5.84	5.617	5.998	5.962	6.011	5.664	5.912	5.78	5.675	5.786	5.285	5.959	5.714	5.723	5.699	6.156	6.007	5.798	5.835	5.687	5.285	5.854	5.822	5.935	5.59	5.811	5.975	5.847	5.285	5.739	5.852	5.764
chr5-135489085-135489849	7.454	7.373	7.239	7.65	7.008	7.119	7.787	7.906	8.052	7.795	7.241	6.832	7.538	7.509	7.409	7.624	7.023	7.969	7.878	8.103	8.306	7.748	7.187	7.621	7.139	7.228	7.36	7.18	6.613	7.092	7.782	8.027	7.786	8.031	6.972	7.411	7.425	7.39	7.979	6.684	8.095	7.92	7.338	7.61	7.411	8.231	7.078
chr5-135494390-135494507	5.907	5.966	5.944	5.898	6.009	5.863	5.948	5.859	6.118	5.813	5.956	6.013	5.897	5.853	6.26	5.618	5.472	6.024	5.824	6.05	5.231	6.005	6.217	6.166	5.87	5.872	5.808	6.047	5.848	6.142	6.091	6.166	6.052	5.851	5.824	5.77	6.062	5.773	6.001	5.81	5.864	5.853	5.5	5.71	5.829	6.316	5.24
chr5-135511233-135511379	5.81	5.715	5.969	6.965	5.841	5.776	6.083	6.248	6.127	6.118	5.641	5.917	6.112	5.953	6.191	5.68	5.989	5.982	6.012	6.259	6.482	6.379	6.043	5.906	5.824	6.352	6.146	6.08	5.742	5.891	6.069	6.04	6.036	6.412	5.496	5.882	6.072	5.858	6.326	5.827	6.468	6.052	6.104	5.897	5.818	5.812	6.099
chr5-135530033-135530260	5.794	5.806	5.751	6.143	5.352	5.64	6.074	5.963	6.105	5.982	5.972	6.239	5.616	5.978	5.75	5.56	5.72	6.243	6.175	6.006	5.995	6.299	5.764	5.654	5.966	5.908	6.06	5.772	5.623	5.79	6.2	6.402	6.157	6.215	5.794	5.332	5.6	5.902	6.123	5.332	5.901	6.232	5.569	5.332	5.932	5.709	5.332
chr5-135537323-135538324	9.673	9.163	9.509	11.03	9.91	9.265	10.29	10.56	10.36	10.43	9.653	9.775	10.08	9.82	10.04	9.092	9.229	10.39	10.35	10.77	10.87	10.8	9.657	10.06	9.736	11.04	9.209	9.823	8.954	9.365	10.51	10.53	10.45	10.87	9.775	10.05	10.1	9.766	10.37	8.969	10.78	10.46	9.293	10.34	9.853	10.45	10.07
chr5-135542317-135542406	5.911	5.703	5.8	7.93	6.275	6.146	5.952	6.94	5.954	6.125	5.712	6.39	6.594	5.804	5.874	5.812	6.429	5.933	6.177	7.184	7.788	6.069	6.492	6.275	6.002	7.883	5.814	6.391	5.827	5.784	6.185	6.015	5.869	7.622	5.661	6.352	6.767	5.779	6.139	6.174	7.492	6.28	5.88	5.909	5.966	6.067	6.221
chr5-135544716-135544768	6.245	6.442	6.204	6.555	6.342	6.321	6.416	6.517	6.151	6.567	6.663	6.47	6.349	6.33	6.304	6.402	5.967	6.449	6.313	6.46	6.046	6.495	5.826	6.39	6.137	5.866	6.307	6.336	6.389	6.343	6.369	6.134	6.448	6.549	6.263	5.978	6.452	6.303	6.318	6.489	6.504	6.482	6.695	6.436	6.345	6.051	5.928
chr5-135544882-135544996	7.234	7.132	6.937	7.307	7.253	7.226	7.182	7.493	7.249	7.29	6.942	7.311	7.166	7.205	7.101	7.193	7.032	7.284	7.193	7.325	6.819	7.203	7.147	7.127	6.934	6.937	7.376	7.214	7.078	7.169	7.268	7.298	7.256	7.254	7.041	7.147	7.153	7.129	7.225	7.255	7.095	7.349	7.506	6.919	7.303	7.349	7.142
chr5-135545054-135545755	11.04	11.05	10.86	10.92	10.95	10.74	10.88	10.87	10.77	11.06	10.77	10.99	10.82	11.06	10.96	11	10.73	11.15	11.34	10.95	10.95	11.05	10.81	11.04	10.95	10.89	11.02	10.97	10.65	10.74	11.06	10.9	11	11.03	10.84	10.87	10.93	11.14	11.02	10.75	10.98	11.13	11.05	10.87	10.84	10.96	10.93
chr5-135545815-135545905	6.905	7.074	6.886	6.653	6.647	6.81	6.768	6.954	6.872	6.989	6.82	7.145	6.883	6.919	6.864	6.934	7.012	6.86	6.895	6.92	6.985	6.869	7.136	6.79	6.946	6.723	6.856	6.854	6.83	6.971	7.045	6.865	6.849	7.078	7.114	6.906	6.917	6.989	7.001	6.914	6.859	6.917	6.9	6.91	7.157	6.75	6.879
chr5-135551003-135551182	6.58	6.655	6.883	7.036	6.714	6.508	6.829	7.01	7.065	6.714	6.645	6.587	6.865	6.748	6.918	6.878	6.801	6.892	6.765	6.925	7.465	7.07	6.732	6.704	6.411	6.941	7.023	6.897	6.483	6.632	6.825	7.167	6.876	7.053	6.59	6.802	6.52	6.668	6.865	6.738	7.026	6.885	6.649	6.667	6.617	6.864	6.662
chr5-135551276-135551351	5.737	5.91	5.918	5.273	5.823	5.847	6.012	6.07	5.981	5.995	5.922	5.273	5.73	5.823	5.924	5.99	5.792	5.855	5.907	6.038	6.345	5.805	6.057	5.731	5.912	5.168	5.775	5.952	5.846	5.897	5.85	6.09	6.012	6.085	5.865	5.965	5.962	5.837	5.934	5.861	6.014	5.985	5.898	5.67	5.871	5.61	5.695
chr5-135587954-135588123	5.493	5.649	5.655	6.575	5.384	5.457	6.001	5.722	6.004	5.675	5.658	5.202	5.585	5.718	5.659	5.387	5.6	6.144	5.681	5.658	5.644	6.102	5.202	5.202	5.667	5.27	5.27	5.485	5.47	5.477	5.672	6.077	5.843	5.626	5.72	5.27	5.496	5.498	5.835	5.663	5.611	5.809	5.669	5.27	5.664	6.264	5.27
chr5-135612427-135612546	5.84	5.892	6.043	6.651	5.963	5.917	6.128	5.932	6.219	6.087	6.203	5.635	5.984	5.856	5.967	5.924	5.656	5.978	5.967	6.061	6.331	6.117	6.04	5.712	5.971	6.507	6.096	5.952	5.876	5.925	5.999	6.09	6.049	6.376	5.957	5.766	6.017	5.649	5.819	5.777	6.008	6.011	5.874	6.057	5.7	5.822	5.938
chr5-135616101-135616331	7.438	7.508	7.373	7.512	7.281	7.522	7.529	7.563	7.621	7.319	7.325	7.417	7.516	7.442	7.517	7.55	7.726	7.289	7.485	7.425	7.674	7.794	7.307	7.396	7.295	7.683	7.374	7.382	7.42	7.417	7.409	7.415	7.423	7.293	7.581	7.369	7.247	7.555	7.574	7.567	7.35	7.436	7.565	7.509	7.554	7.919	6.928
chr5-135616396-135616496	6.047	6.049	6.124	5.952	6.116	6.056	6.087	6.368	6.169	6.049	5.957	5.325	6.301	6.111	5.892	6.2	6.13	6.016	6.108	6.107	5.761	6.109	5.868	5.952	6.099	6.075	6.027	6.129	6.195	6.213	5.859	5.995	5.988	5.851	6.054	6.012	5.941	6.13	6.22	5.977	6.149	6.076	6.035	5.984	6.212	6.202	5.626
chr5-135630734-135630860	6.955	6.761	6.803	6.301	6.942	6.723	6.809	6.575	6.707	6.866	6.578	6.386	6.784	6.73	6.516	6.698	6.98	6.618	6.613	6.773	6.807	6.653	5.966	6.49	6.648	6.609	6.64	6.695	6.479	6.465	6.651	6.84	6.664	6.724	7.008	6.649	6.882	6.911	6.618	6.711	6.689	6.722	6.676	6.293	6.929	6.901	6.833
chr5-135632315-135632365	6.227	6.003	5.965	5.389	6.192	6.1	6.084	6.041	6.306	6.227	5.902	6.117	6.145	6.077	6.128	6.08	5.936	6.147	6.067	6.199	6.337	5.902	5.389	6.011	6.124	5.975	5.979	6.115	6.149	6.151	6.165	6.108	6.049	6.126	6.346	6.081	6.034	6.006	6.178	5.878	6.203	6.116	6.432	6.023	5.908	6.547	5.929
chr5-135632458-135633007	10.28	10.18	10.2	10.17	10.3	10.17	10.09	10.06	9.993	10.31	10.11	10.22	10.23	10.4	10.31	10.28	10.17	10.26	10.45	10.29	10.21	10.15	10.45	10.24	10.2	10.06	10.13	10.32	10.23	10.17	10.31	10.07	10.19	10.25	10.24	10.1	10.29	10.32	10.22	10.25	10.39	10.38	10.19	10.19	10.33	10.33	10.16
chr5-135633071-135633179	6.665	6.602	6.725	6.279	6.74	6.695	6.63	6.63	6.616	6.657	7.081	6.88	6.732	6.663	6.66	6.701	6.632	6.49	6.64	6.605	6.677	6.181	5.931	6.383	6.541	6.5	6.558	6.531	6.758	6.529	6.532	6.509	6.554	6.611	6.898	6.818	6.399	6.627	6.635	6.801	6.715	6.477	6.67	7.118	6.542	6.262	7.111
chr5-135639781-135640367	6.007	6.405	6.327	6.52	6.562	6.872	6.89	7.208	7.49	7.029	6.74	6.971	6.042	6.067	6.059	6.767	6.734	6.426	6.972	7.266	6.413	7.483	6.022	6.595	6.171	5.318	6.696	6.682	6.803	6.382	6.99	7.533	6.782	7.489	6.656	6.674	6.06	6.054	6.657	6.742	6.92	7.201	5.976	6.213	6.207	6.656	6.624
chr5-135657789-135658103	6.006	6.194	6.3	5.901	6.016	6.114	6.525	6.223	6.714	6.218	6.184	6.269	6.051	6.095	6.186	6.174	5.911	6.42	6.219	6.183	6.664	6.411	6.05	5.902	6.075	6.308	6.405	6.047	6.016	6.302	5.924	6.304	6.346	6.274	6.192	6.848	5.985	5.785	6.128	6.06	6.003	6.125	6.282	5.908	5.764	6.495	6.312
chr5-135658150-135658274	5.717	5.847	6.016	5.259	5.909	5.825	6.16	6.146	6.28	5.922	5.996	6.235	5.77	5.852	6.135	5.778	5.77	6.055	5.945	5.832	5.7	6.366	6.032	6.149	5.839	5.88	6.063	5.758	5.911	6.041	5.993	6.268	6.2	6.094	5.742	6.184	5.743	5.584	5.883	5.95	5.701	5.873	5.936	5.702	5.698	6.087	5.727
chr5-135669826-135670023	6.262	6.432	6.576	7.233	6.13	6.431	6.981	6.835	6.995	6.431	6.288	6.362	5.986	5.93	6.218	6.229	6.263	6.748	6.419	6.069	6.226	7.356	6.762	6.145	6.121	6.53	6.299	6.201	6.403	6.394	6.318	7.012	7.039	6.425	6.365	6.334	6.026	6.177	6.72	6.162	6.264	6.275	6.605	6.092	5.94	7.377	5.772
chr5-135674958-135675364	6.248	6.445	6.386	7.211	6.308	6.323	6.368	7.243	6.543	6.237	7.605	6.393	6.151	6.03	5.867	6.413	6.595	6.366	6.324	7.914	6.511	6.822	6.497	8.264	6.047	6.621	6.402	6.114	6.339	6.266	6.198	6.539	6.579	7.504	8.034	6.169	6.45	5.784	6.571	6.171	7.889	6.123	6.49	8.056	6.066	6.634	6.232
chr5-135688549-135689435	10.94	10.89	10.94	10.74	10.98	10.92	10.87	10.78	10.78	10.94	10.75	10.84	10.92	10.98	10.95	10.99	10.82	11.03	11.2	10.97	10.96	10.92	10.95	10.95	10.83	10.89	10.99	10.96	10.9	10.79	10.91	10.82	10.9	10.91	10.79	10.91	10.99	11.01	10.95	10.94	11.03	11.04	10.96	10.96	10.83	10.95	10.93
chr5-135689506-135689567	6.649	6.604	6.554	6.265	6.599	6.571	6.638	6.765	6.46	6.629	6.627	6.689	6.815	6.726	6.687	6.627	6.689	6.402	6.579	6.566	6.787	6.448	6.686	6.459	6.66	6.522	6.412	6.795	6.528	6.586	6.681	6.53	6.515	6.758	6.721	6.843	6.674	6.609	6.506	6.558	6.683	6.553	6.612	6.782	6.698	6.536	6.501
chr5-135689686-135689771	6.893	6.977	6.968	6.481	6.827	6.953	6.917	6.879	6.811	6.687	7.068	6.811	6.883	6.674	6.812	6.835	6.915	6.691	6.593	6.902	6.618	6.72	6.715	7.124	6.633	6.502	6.717	6.847	6.904	6.91	6.796	6.93	6.775	6.99	6.922	6.873	7.061	6.696	6.657	7.012	7.017	6.762	6.869	6.908	6.897	6.758	7.179
chr5-135702451-135703348	9.579	10.45	9.536	10.03	9.584	9.528	9.627	9.754	9.558	9.537	10.14	9.356	9.656	9.561	9.927	10.73	9.678	9.964	9.963	10.12	9.945	9.766	9.237	10.42	9.572	9.984	10.62	9.806	9.75	9.697	9.578	9.662	9.98	10.1	10.45	9.336	9.772	9.521	10.04	9.844	10.23	9.591	10.55	10.6	9.817	9.854	9.255
chr5-135711004-135711166	6.464	7.215	6.095	6.713	5.891	6.019	6.426	6.489	6.474	6.207	6.856	6.74	5.902	6.661	6.512	7.162	5.955	6.537	6.773	6.048	5.887	6.611	6.391	7.017	6.592	5.303	7.493	6.172	6.08	6.423	6.409	6.601	6.759	6.317	7.008	6.384	5.967	6.357	6.548	5.971	5.966	6.355	7.503	6.863	6.541	6.304	6.091
chr5-135713304-135713416	6.45	6.778	6.547	5.962	6.43	6.73	6.806	6.907	6.691	6.711	6.848	6.783	6.43	6.618	6.575	6.785	6.498	6.807	6.793	6.807	6.552	6.652	6.647	6.894	6.53	6.578	6.686	6.401	6.276	6.547	6.805	6.825	6.803	6.91	6.751	6.999	6.395	6.299	6.7	6.42	6.649	6.615	6.688	6.711	6.562	6.535	6.712
chr5-135713467-135714052	8.332	8.904	8.444	8.2	8.069	8.228	9.008	8.87	8.985	8.775	8.506	8.601	8.161	8.575	8.725	9.113	8.407	9.166	9.137	8.975	8.958	9.131	9.09	9.13	8.346	8.243	9.175	8.052	8.196	8.274	8.825	9.237	9.115	9.095	8.836	8.935	8.039	8.336	9.115	8.104	8.684	8.721	9.106	8.861	8.573	9.192	8.786
chr5-135733194-135733362	5.473	6.279	5.802	5.252	5.688	6.018	6.264	6.205	6.136	5.924	6.253	6.053	5.91	5.835	6.006	6.125	6.024	6.188	6.187	6.076	5.726	6.106	6.082	5.935	5.797	6.872	6.333	5.852	5.907	6.056	6.193	6.117	6.106	6.106	5.911	6.447	5.883	5.81	5.745	5.745	5.843	5.908	6.045	5.862	5.673	5.786	5.698
chr5-135737279-135737416	6.45	6.596	6.274	6.574	6.43	6.583	6.381	6.718	6.585	6.409	6.534	5.87	6.453	6.551	6.628	6.227	6.554	6.236	6.436	6.452	6.796	6.236	6.112	5.976	6.497	6.839	6.332	6.393	6.395	6.423	6.352	6.231	6.419	6.315	6.291	6.406	6.457	6.673	6.228	6.563	6.251	6.438	6.224	6.651	6.67	6.165	6.26
chr5-135743814-135743917	6.987	6.769	6.788	7.125	6.896	6.959	6.817	7.223	6.825	6.862	6.739	7.096	6.874	6.65	6.746	6.889	7.033	6.862	6.673	6.894	6.852	6.704	6.736	6.572	6.76	6.724	7.008	6.825	6.827	6.86	6.839	6.789	6.911	7.141	6.72	6.632	6.809	6.768	6.752	6.93	6.865	6.726	6.786	6.968	6.653	6.612	6.491
chr5-135744009-135744603	9.379	9.608	9.427	9.297	9.5	9.501	9.559	9.508	9.422	9.52	9.447	9.41	9.426	9.531	9.505	9.513	9.516	9.585	9.615	9.48	9.71	9.281	9.625	9.417	9.331	9.542	9.435	9.51	9.475	9.496	9.509	9.441	9.518	9.498	9.368	9.607	9.481	9.563	9.542	9.554	9.539	9.609	9.613	9.625	9.386	9.652	9.76
chr5-135744689-135744782	6.631	6.57	6.678	6.584	6.473	6.569	6.6	6.676	6.464	6.57	6.643	6.31	6.635	6.465	6.483	6.489	6.501	6.471	6.397	6.53	6.929	6.409	6.654	6.585	6.476	6.083	6.693	6.547	6.656	6.438	6.679	6.649	6.448	6.524	6.498	6.41	6.529	6.637	6.546	6.54	6.567	6.49	6.612	6.561	6.538	6.634	6.624
chr5-135763469-135763820	7.557	7.523	7.509	7.323	7.65	7.591	7.575	7.524	7.613	7.601	7.904	7.268	7.779	7.571	7.298	7.507	7.713	7.442	7.442	7.648	7.404	7.695	7.532	7.718	7.529	8.022	7.503	7.447	7.544	7.365	7.758	7.466	7.462	7.645	7.448	7.603	7.67	7.596	7.536	7.572	7.588	7.529	7.368	7.62	7.702	7.285	7.691
chr5-135763911-135763995	5.774	6.16	6.212	6.381	6.009	6.103	6.013	6.146	6.085	6.146	6.167	6.055	6.21	6.089	6.066	6.176	6.094	5.888	5.976	6.17	5.934	6.103	5.328	6.197	6.162	6.309	6.036	5.963	6.089	6.124	6.111	6.13	6.021	6.267	5.946	5.804	5.947	6.142	6.076	6.05	6.16	6.164	5.845	5.991	6.044	5.88	6.186
chr5-135777925-135779091	10.84	10.78	10.81	10.56	10.82	10.81	10.76	10.8	10.66	10.82	10.69	10.85	10.72	10.87	10.79	10.88	10.85	10.85	10.97	10.88	10.9	10.77	10.89	10.79	10.73	10.86	10.74	10.77	10.75	10.79	10.91	10.69	10.78	10.96	10.74	10.85	10.79	10.85	10.8	10.91	10.9	10.9	10.9	10.78	10.82	10.81	10.78
chr5-135780488-135780698	7.09	6.812	7.425	6.746	6.842	7.132	7.498	7.222	7.316	6.957	7.005	7.13	6.715	6.765	6.963	6.256	7.001	7.397	6.876	6.993	6.571	7.282	6.873	6.747	6.783	6.968	6.99	6.831	7.211	7.25	6.949	7.366	7.493	7.456	6.702	7.675	6.597	6.583	7.304	6.927	6.901	6.63	6.442	6.338	7.065	6.927	7.119
chr5-135794069-135794341	7.118	6.828	7.36	7.274	6.668	6.725	7.187	7.34	7.482	6.761	7.245	7.22	6.594	7	7.265	6.707	6.833	7.159	6.882	6.722	6.671	7.152	6.968	6.552	7.259	6.645	6.808	6.724	6.82	7.169	6.933	7.528	7.395	6.707	7.014	7.003	6.777	7.108	7.215	6.775	6.805	7.012	6.762	6.833	7.432	7.174	6.789
chr5-135794389-135794551	7.29	7.228	7.468	7.42	6.985	6.995	7.377	7.168	7.513	7.216	7.214	7.039	7.045	7.495	7.255	7.289	6.953	7.445	7.317	7.122	6.957	7.497	6.616	7.048	7.032	7.078	7.226	6.968	6.749	7.327	7.39	7.532	7.482	6.889	7.205	7.373	6.831	7.366	7.43	6.993	7.005	7.401	7.439	7.435	7.41	7.722	7.356
chr5-135794627-135794804	7.786	7.796	7.704	8.08	7.785	7.908	7.942	7.786	8.161	7.935	7.746	7.769	7.959	8.074	7.936	7.907	7.872	7.858	7.994	7.757	7.796	7.986	7.684	7.656	7.898	7.894	7.586	7.696	7.655	7.98	7.979	8.001	8.024	7.745	7.732	7.768	7.68	8.081	7.875	7.839	7.704	7.964	8.084	7.883	7.914	8.168	7.755
chr5-135794897-135794981	6.404	6.286	6.311	6.427	6.309	6.343	6.337	6.358	6.457	6.256	6.37	6.45	6.309	6.218	6.292	6.287	6.515	6.322	6.183	6.142	6.401	6.273	6.425	6.081	6.302	6.098	6.175	6.356	6.313	6.161	6.237	6.327	6.307	6.26	6.3	6.394	6.407	6.438	6.412	6.258	6.112	6.329	6.272	6.706	6.293	6.642	6.275
chr5-135806531-135806978	8.742	8.564	8.663	8.329	8.682	8.682	8.638	8.371	8.713	8.748	8.391	8.05	8.663	8.662	8.499	8.585	8.422	8.571	8.458	8.455	8.284	8.492	8.509	8.408	8.561	8.592	8.574	8.512	8.648	8.587	8.596	8.689	8.637	8.231	8.42	8.39	8.636	8.798	8.575	8.471	8.529	8.721	8.638	8.695	8.66	8.712	8.758
chr5-135807044-135807133	6.247	6.33	6.235	6.437	6.2	6.389	6.339	6.327	6.125	6.419	6.161	6.326	6.265	5.966	6.091	6.25	6.248	6.242	6.151	6.103	6.213	6.132	5.281	6.235	6.395	5.196	6.213	6.291	6.262	6.311	6.34	6.35	6.245	6.254	6.204	6.269	6.376	6.355	6.259	6.173	6.084	6.357	6.351	6.098	6.415	6.084	6.141
chr5-135834875-135834951	6.22	6.143	6.217	5.906	5.949	6.08	6.375	6.231	6.226	6.014	6.017	5.791	6.215	6.173	6.193	6.237	5.823	6.143	6.215	6.021	6.163	6.192	6.238	5.706	6.11	6.112	5.981	5.917	5.898	6.108	5.857	6.352	6.302	5.994	5.826	5.775	6.051	6.218	6.232	5.813	6.036	6.221	5.919	6.34	6.08	6.533	6.074
chr5-135835030-135835761	8.868	9.27	8.972	8.411	8.253	8.564	9.214	8.501	9.209	8.907	8.674	8.504	8.431	9.097	9.014	8.996	8.578	9.315	9.221	8.508	8.096	9.461	8.488	9.032	8.471	7.974	9.27	8.206	8.17	8.956	8.747	9.278	9.201	8.586	8.353	8.412	8.68	8.984	9.421	8.329	8.589	9.059	9.229	8.905	9.032	9.305	8.796
chr5-135852609-135852678	5.876	5.739	5.745	6.201	5.698	5.803	5.828	5.717	5.894	5.636	5.993	5.275	5.672	5.892	5.75	5.907	5.857	5.678	5.835	5.771	5.275	5.592	5.848	5.275	5.604	5.175	5.676	5.807	5.703	5.721	5.62	5.712	5.762	5.583	5.769	5.714	5.732	6.006	5.765	5.586	5.625	5.897	6.079	6.227	5.81	5.9	6.036
chr5-135855107-135855180	6.05	6.062	6.281	6.167	6.091	6.06	6.132	6.216	6.188	6.151	6.214	5.895	6.037	6.224	6.411	6.058	6.118	6.105	6.132	6.137	5.866	6.12	6.036	5.676	6.057	5.324	6.273	6.095	6.08	6.123	6.037	6.25	6.152	5.983	5.969	6	6.021	6.052	6.243	6.193	6.197	6.095	6.061	5.923	6.199	5.853	6.091
chr5-135855268-135855438	6.991	7.162	7.043	6.607	6.869	6.894	7.077	7	7.311	6.981	6.911	6.963	6.969	7.145	7.175	7.025	7.171	7.104	7.075	7.126	6.775	6.971	6.772	6.744	7.026	7.091	6.926	6.962	6.703	7.106	6.91	7.252	6.933	6.927	6.888	6.87	6.751	7.118	7.121	6.904	6.86	7.178	6.886	6.747	6.968	6.952	7.008
chr5-135855534-135855634	6.019	5.806	5.934	6.198	5.953	5.928	5.974	5.866	6.135	6.047	6.074	6.034	5.98	6.052	6.104	5.964	6.043	6.057	6.053	6.044	5.893	5.874	6.065	6.068	5.95	6.266	5.921	5.98	5.82	5.934	5.99	6.091	6.006	5.951	5.938	5.637	6.013	5.984	6.109	5.903	5.939	6.054	6.028	5.893	6.165	6.194	5.922
