## Supplementary material for "An atlas of gene regulatory networks for memory CD4^+^ T cells in youth and old age": Table S6 (part 16 of 45)

### Sheet: ChromatinAccessibility (continued)
	TfhInt_Young_1	Tfh_Young_1	rTreg_Young_1	NKT_Young_1	TEM_Young_1	TCM_Young_1	cTreg_Young_1	CTLPrdm1_Young_1	eTreg_Young_1	Tfh10_Young_1	CTLBcl6_Young_1	Treg_NLT_Young_1	TEM_Old_1	TfhInt_Old_1	rTreg_Old_1	Tfh_Old_1	TCM_Old_1	cTreg_Old_1	Tfh10_Old_1	CTLPrdm1_Old_1	NKT_Old_1	eTreg_Old_1	Treg_NLT_Old_1	CTLBcl6_Old_1	TfhInt_Young_2	NKT_Young_2	Tfh_Young_2	TEM_Young_2	TCM_Young_2	rTreg_Young_2	Tfh10_Young_2	eTreg_Young_2	cTreg_Young_2	CTLPrdm1_Young_2	CTLBcl6_Young_2	Treg_NLT_Young_2	TEM_Old_2	TfhInt_Old_2	cTreg_Old_2	TCM_Old_2	CTLPrdm1_Old_2	Tfh10_Old_2	Tfh_Old_2	CTLBcl6_Old_2	rTreg_Old_2	eTreg_Old_2	Treg_NLT_Old_2
chr5-135867821-135867906	5.816	5.912	6.011	5.192	5.471	5.668	5.854	5.913	5.835	5.662	5.825	5.599	5.879	5.807	5.814	5.956	5.745	5.898	5.987	5.73	5.864	6.051	6.028	5.681	5.852	5.285	6.173	5.661	5.589	5.827	5.671	5.885	5.753	5.667	5.285	5.643	5.727	5.731	5.907	5.584	5.779	5.816	5.779	5.733	6.097	6.156	5.755
chr5-135867955-135868137	6.16	6.246	6.345	5.863	6.004	5.786	6.342	6.454	6.505	6.17	6.568	6.313	6.036	6.081	6.156	6.182	5.956	6.312	6.24	5.995	6.125	6.981	5.769	6.147	6.214	5.34	6.072	5.937	5.872	6.28	5.962	6.484	6.221	6.126	6.256	5.684	5.669	6.123	6.411	5.887	6.105	6.138	6.276	6.717	6.491	6.875	5.976
chr5-135868162-135868501	6.54	6.49	6.628	5.209	6.102	6.247	6.775	6.616	7.127	6.476	7.036	6.001	6.369	6.415	6.566	6.545	6.302	6.744	6.486	6.41	6.635	7.26	6.031	6.85	6.433	5.289	6.805	6.145	6.323	6.892	6.261	7.09	6.636	6.442	6.538	6.104	5.862	6.391	6.705	6.198	6.16	6.538	6.403	6.63	6.535	7.487	5.97
chr5-135873696-135873776	5.595	5.923	5.98	5.891	5.552	5.63	5.932	5.99	6.454	5.699	6.044	5.219	5.475	5.665	6.235	5.654	5.563	5.96	5.561	5.879	6.02	6.39	5.219	6.039	5.547	5.251	5.65	5.642	5.659	6.105	5.652	6.515	5.986	6.07	6.199	5.623	5.457	5.506	5.961	5.505	5.808	5.691	5.696	6.171	5.834	6.316	5.251
chr5-135873853-135874055	6.042	6.14	6.698	5.252	5.954	5.78	6.683	6.535	7.491	5.859	6.924	5.252	5.649	6.025	6.938	6.011	6.036	7.072	6.103	6.746	6.158	7.844	5.252	7.107	6.016	5.219	6.209	5.82	5.78	7.008	5.869	7.748	6.896	6.417	6.737	5.602	5.776	5.718	6.795	5.48	6.649	5.906	6.005	6.869	6.448	7.683	5.926
chr5-135877269-135877444	6.857	6.805	7.194	7.147	6.484	6.655	7.038	6.909	7.383	6.717	6.787	6.643	6.729	6.691	7.351	7.105	6.812	7.005	6.675	6.934	6.681	7.211	7.211	6.777	6.727	7.015	7.245	6.662	6.705	7.113	6.603	7.509	7.008	6.923	7.01	6.443	6.704	6.586	7.109	6.582	6.825	6.662	6.662	6.84	6.947	7.217	6.724
chr5-135877706-135878037	7.446	7.476	7.377	7.291	7.174	7.117	7.548	7.231	7.733	7.315	7.248	6.855	7	7.146	7.34	7.439	7.185	7.423	7.117	7.258	6.624	7.637	6.348	7.018	7.173	7.114	7.432	7.141	7.022	7.431	6.974	7.759	7.457	7.304	7.347	6.695	7.159	6.879	7.609	6.892	7.209	7.034	7.25	7.509	7.35	7.516	6.827
chr5-135878139-135878211	5.948	6.004	6.023	5.301	6.066	6.002	6.163	5.727	6.233	6.015	6.084	5.301	6.002	5.92	6.158	6.155	6.057	6.119	5.944	5.944	5.744	5.978	6.077	5.755	5.945	5.81	5.992	5.728	5.943	6.146	5.861	6.484	5.931	5.915	6.119	6.029	5.867	5.857	6.274	5.855	5.952	5.895	5.752	5.633	5.906	6.212	5.878
chr5-135887491-135887622	6.503	5.786	6.208	5.271	5.833	5.929	6.034	6.236	6.309	5.844	6.269	6.572	5.95	6.019	6.222	6.207	5.895	6.283	6.141	6.037	5.914	6.033	5.84	6.688	5.933	5.185	6.187	5.857	5.939	6.208	6.013	6.257	6.185	6.005	6.499	6.043	6.032	6.115	6.242	5.97	5.92	6.127	6.238	6.519	6.395	6.128	5.693
chr5-135887681-135888015	7.06	6.9	6.977	6.738	6.511	6.246	7.121	6.686	7.219	6.744	7.042	6.901	6.608	6.909	7.19	7.276	6.564	7.448	7.325	6.969	6.475	7.331	6.869	7.902	6.928	5.341	7.021	6.664	6.408	7.245	6.774	7.403	7.342	6.918	7.155	6.613	6.828	7.069	7.558	6.549	6.822	7.27	7.147	7.699	7.547	7.125	6.566
chr5-135888566-135888706	6.005	5.934	6.223	5.223	5.918	6	6.148	5.936	6.422	6.169	6.255	6.458	6.03	6.017	6.312	6.133	5.991	6.154	6.116	5.986	5.695	6.011	5.811	6.282	5.934	6.307	5.932	5.996	5.924	6.153	6.07	6.368	6.098	5.892	5.75	5.623	5.98	5.944	6.148	5.977	6.056	6.03	5.967	6.718	6.197	6.147	5.258
chr5-135889013-135889154	6.102	6.023	6.446	6.383	5.986	5.921	6.409	5.954	6.62	6.152	6.114	5.933	6.152	6.176	6.495	6.202	6.329	6.202	6.227	6.122	6.048	6.522	5.833	6.469	5.85	5.851	6.021	5.955	6.058	6.376	6.042	6.602	6.315	5.948	6.139	6.133	6.341	6.16	6.241	6.043	6.086	6.221	6.075	6.6	6.17	6.442	6.311
chr5-135893305-135893449	6.082	6.283	6.207	5.267	5.942	6.036	6.119	5.888	6.155	5.81	5.812	5.818	6.012	5.739	6.177	6.131	6.284	6.006	5.835	5.762	5.267	6.032	6.242	5.736	5.932	6.096	6.054	5.99	6.369	6.528	5.773	6.048	6.03	5.767	5.975	5.731	5.787	5.734	6.01	5.946	5.786	5.816	5.935	5.866	6.178	6.125	5.188
chr5-135898144-135898312	6.687	6.666	6.804	7.094	6.624	6.602	6.629	6.621	6.807	6.621	6.764	6.586	6.64	6.332	6.644	6.618	6.581	6.51	6.55	6.421	6.668	6.746	6.277	5.981	6.532	6.444	6.753	6.52	6.612	6.555	6.558	6.554	6.685	6.574	6.683	6.536	6.671	6.513	6.526	6.791	6.498	6.553	6.53	6.511	6.287	6.799	6.264
chr5-135901464-135901584	6.016	6.05	6.285	6.802	6.316	6.3	6.241	6.431	6.298	6.116	6.415	6.456	6.195	6.119	6.041	5.965	6.458	6.061	5.997	6.241	5.9	6.081	6.058	5.915	5.924	6.737	6.281	6.104	6.226	5.985	6.034	6.31	6.085	6.058	5.998	5.875	6.102	6.073	6.269	6.176	6.134	6.146	6.083	6.532	6.199	5.941	6.51
chr5-135903668-135903893	6.8	6.73	6.377	5.366	6.45	6.514	6.671	6.259	6.751	6.662	6.796	5.744	6.588	6.638	6.607	6.698	6.301	6.76	6.422	6.398	6.242	6.587	6.57	6.363	6.599	6.206	6.613	6.259	6.474	6.357	6.532	6.641	6.411	6.193	6.805	6.355	6.405	6.49	6.646	6.348	6.391	6.424	6.743	6.855	6.252	7.347	6.092
chr5-135903991-135904148	7.116	7.089	7.207	6.763	7.331	7.071	7.273	7.388	7.194	7.23	7.339	6.484	7.264	7.105	7.091	7.274	7.254	7.146	7.069	7.176	7.194	6.996	6.882	6.886	7.215	7.294	7.01	6.941	7.044	6.76	7.009	7.351	7.13	6.817	7.426	7.13	6.762	7.119	7.077	7.131	7.051	7.076	7.286	7.227	6.968	7.454	7.031
chr5-135904242-135904339	6.331	6.229	6.425	5.946	6.465	6.189	6.239	6.604	6.422	6.235	6.725	5.836	6.397	6.281	6.099	6.191	6.332	6.211	6.174	6.123	6.074	6.168	6.09	6.092	6.077	6.803	6.037	6.22	6.277	6.357	6.171	6.383	6.215	6.134	6.469	6.299	6.013	6.223	6.238	6.354	6.341	6.269	6.384	6.323	6.18	5.903	5.884
chr5-135912061-135912138	5.697	5.996	5.865	5.889	5.682	5.703	6.139	5.924	6.259	5.985	6.247	5.608	5.864	5.693	5.896	6.219	5.855	6.201	5.952	6.018	6.145	6.224	5.2	6.372	5.729	5.281	6.128	5.811	5.955	5.724	5.945	6.412	6.278	6.151	6.404	5.639	5.676	5.679	6.094	5.735	5.702	5.998	6.055	6.165	5.841	6.151	5.281
chr5-135913151-135913201	5.771	5.768	5.932	5.909	5.782	5.732	5.907	6.064	5.96	5.841	6.1	5.256	5.809	5.89	5.977	5.755	5.918	5.914	5.809	6.071	6.151	5.697	5.256	5.909	5.854	5.855	5.617	5.934	5.91	5.934	5.924	5.785	5.957	6.09	5.998	5.589	5.843	5.606	5.99	5.791	5.957	5.849	5.737	6.038	5.633	5.94	5.198
chr5-135913288-135913755	8.094	8.15	8.57	9.78	8.057	8.128	8.681	9.116	8.623	8.564	9.159	7.996	8.077	8.107	8.638	8.271	8.169	8.965	8.492	9.266	9.169	8.976	8.269	9.155	8.13	9.34	8.066	8.272	8.211	8.512	8.635	8.859	8.917	9.389	9.384	7.826	8.073	7.746	8.717	8.093	9.351	8.284	7.874	9.445	8.385	8.827	7.874
chr5-135933912-135934014	6.769	6.772	6.87	6.591	6.986	6.925	6.906	7.044	6.814	6.887	6.757	7.077	6.769	6.62	6.558	6.803	6.85	6.711	6.759	6.773	6.112	6.722	6.754	6.788	6.746	6.924	6.773	6.695	6.813	6.567	6.658	6.689	6.844	7.031	6.818	6.733	6.733	6.761	6.675	6.706	6.978	6.605	6.798	6.95	6.783	6.517	6.353
chr5-135934110-135934757	10.19	10.11	10.14	10.09	10.19	10.23	10.12	10.19	10.1	10.28	10.1	10.07	10.25	10.2	10.07	10.16	10.12	10.24	10.3	10.12	9.977	10.23	10.31	10.13	10.18	10.27	10.17	10.25	10.2	10.16	10.27	10.22	10.14	10.22	10.22	10.32	10.18	10.21	10.19	10.21	10.15	10.27	10.23	10.19	10.14	10.08	10.53
chr5-135934828-135935253	9.676	9.878	9.831	9.843	9.69	9.736	9.699	9.653	9.678	9.794	9.706	9.599	9.72	9.888	9.945	9.883	9.775	9.833	9.958	9.852	9.764	9.888	9.938	9.812	9.833	9.893	9.749	9.681	9.841	9.809	9.79	9.709	9.734	9.883	9.93	9.864	9.821	9.786	9.777	9.789	9.856	9.848	9.859	9.796	9.904	9.62	9.779
chr5-135935318-135935405	6.657	6.525	6.56	6.471	6.568	6.453	6.641	6.702	6.491	6.625	6.623	6.714	6.616	6.543	6.652	6.597	6.39	6.517	6.574	6.507	6.533	6.418	6.908	6.64	6.703	6.913	6.352	6.635	6.602	6.675	6.715	6.386	6.635	6.694	6.71	6.538	6.61	6.698	6.593	6.46	6.468	6.707	6.51	6.687	6.655	6.619	6.63
chr5-135956203-135956508	6.064	6.279	6.015	8.261	6.978	6.67	6.109	7.905	5.947	6.445	6.441	6.353	6.513	5.946	5.8	5.961	6.331	5.926	6.029	8.3	8.577	5.873	6.315	7.255	6.057	8.827	6.119	6.835	6.284	5.992	6.429	5.894	6.108	8.74	7.102	6.457	6.862	5.967	6.14	6.252	8.457	6.164	5.923	7.255	5.926	6.416	6.64
chr5-135957351-135957908	10.13	10.06	10.2	10.17	10.23	10.08	10.08	10.15	9.973	10.21	10.01	10.27	10.09	10.28	10.22	10.16	10.08	10.26	10.41	10.22	10.14	10.14	10.24	10.35	10.12	10.21	10.18	10.16	10.05	10.13	10.2	10.11	10.15	10.21	10.23	10.14	10.1	10.3	10.12	10.15	10.21	10.32	10.08	10.24	10.15	10.19	10.21
chr5-135962352-135963326	11.17	11.3	11.13	10.98	11.28	11.21	11.05	10.99	10.96	11.23	11.05	11.09	11.16	11.26	11.24	11.2	11.13	11.27	11.47	11.2	11.29	11.04	11.16	11.24	11.13	11.07	11.04	11.22	11.18	11.11	11.22	10.99	11.12	11.21	10.94	11.19	11.32	11.23	11.15	11.24	11.27	11.31	11.16	11.04	11.12	11.15	11.18
chr5-135968902-135969057	6.803	6.454	6.461	6.721	6.449	6.608	6.545	6.58	6.537	6.551	6.516	6.501	6.664	6.526	6.534	6.345	6.563	6.432	6.32	6.515	6.867	6.688	5.879	6.229	6.503	6.259	6.572	6.683	6.455	6.39	6.625	6.535	6.476	6.294	6.553	6.223	6.73	6.501	6.324	6.624	6.59	6.719	6.899	6.401	6.443	6.582	6.15
chr5-135982251-135982308	5.726	5.819	5.891	5.914	5.672	5.733	5.923	5.243	5.778	5.889	5.797	5.927	5.719	5.942	5.886	5.791	5.834	5.834	5.85	5.699	6.043	6.19	5.824	5.914	5.943	5.85	5.911	5.87	5.798	5.846	6.083	5.782	5.728	5.736	5.802	5.963	5.96	5.826	5.992	5.729	5.737	5.818	5.587	5.88	5.993	5.222	5.712
chr5-135982430-135982605	6.81	6.82	6.955	7.174	7.075	6.971	6.995	6.927	6.936	7.022	7.123	6.922	6.992	7.012	7.083	6.879	7.113	7.031	7.036	6.8	7.089	6.919	6.938	6.724	7.142	7.284	6.692	6.873	6.911	7.02	7.117	6.881	7.045	6.939	6.75	6.812	6.847	6.92	6.99	6.801	6.835	6.994	6.814	6.926	6.936	6.986	7.094
chr5-135982679-135982748	5.858	6.016	5.917	5.277	5.824	5.95	5.946	5.705	5.876	5.97	5.972	6.028	5.98	5.898	5.923	5.766	5.965	5.982	5.99	5.906	6.253	5.806	5.831	6.058	5.978	5.844	5.846	5.866	5.819	5.953	5.828	5.875	5.923	6.056	5.792	6.144	6.128	5.799	5.723	5.807	5.835	6.009	5.558	6.166	5.872	5.792	5.912
chr5-135987410-135987570	6.074	6.296	6.235	6.166	6.109	6.154	6.234	6.216	6.233	6.16	6.488	6.532	6.111	5.904	6.071	6.223	6.149	6.124	5.772	6.161	6.45	6.118	6.382	6.386	6.172	5.351	6.42	6.175	6.281	6.311	6.059	6.111	6.148	6.023	6.195	6.63	6.053	5.917	6.169	6.107	6.146	5.891	6.195	6.675	6.222	6.074	6.209
chr5-135994693-135995494	9.563	9.575	9.422	9.145	9.517	9.411	9.436	9.491	9.465	9.575	9.592	9.475	9.416	9.375	9.487	9.505	9.436	9.512	9.582	9.532	9.63	9.653	9.211	9.353	9.505	9.616	9.513	9.336	9.483	9.391	9.534	9.434	9.403	9.587	9.584	9.367	9.498	9.525	9.644	9.532	9.595	9.516	9.641	9.681	9.561	9.527	9.385
chr5-136044994-136045100	6.2	5.99	6.191	5.256	6.039	6.088	6.045	5.854	5.927	5.854	5.896	5.904	6.081	5.939	6.063	5.963	5.901	5.801	5.848	6.096	5.698	5.686	6.558	5.256	5.953	5.883	6.118	5.762	6.149	6.092	5.956	5.914	6.081	5.948	5.972	5.901	5.906	5.965	5.805	5.845	5.954	5.833	5.474	5.188	6.041	5.644	5.952
chr5-136045516-136045624	6.139	6.111	6.228	6.351	6.154	6.23	6.177	5.84	6.002	6.042	5.938	5.769	6.027	6.123	6.035	6.128	6.163	6.158	6.146	6.11	5.674	5.922	6.349	5.685	6.169	5.284	6.108	5.999	6.236	5.997	6.143	5.982	6.053	6.148	6.083	6.094	6.06	6.041	5.92	5.916	6.026	5.986	5.994	5.742	5.925	5.978	6.233
chr5-136046075-136046275	7.269	6.915	7.168	6.806	7.127	7.205	6.977	6.949	7.041	7.096	7.129	6.873	7.365	7.053	7.104	6.924	7.069	7.047	7.084	7.105	7.284	6.707	6.968	7.117	7.168	7.055	7.143	7.12	7.151	6.967	7.076	7.058	6.836	6.78	6.852	6.939	6.728	6.857	6.797	7.123	6.846	6.853	6.969	7.084	6.949	7.282	6.631
chr5-136046358-136046408	6.022	5.766	5.832	5.277	5.838	5.932	5.774	5.786	5.714	5.806	5.906	5.912	6.018	5.835	5.806	5.754	5.779	5.766	5.814	5.874	5.71	5.576	6.035	5.277	5.682	5.868	5.468	5.781	5.808	5.896	5.606	5.703	5.786	5.673	5.723	5.75	5.673	5.776	5.763	5.915	5.737	5.692	5.736	5.902	5.775	6.085	5.94
chr5-136061714-136061879	6.389	6.369	6.288	6.64	6.444	6.403	6.457	6.316	6.407	6.448	6.459	6.472	6.338	6.238	6.128	6.336	6.155	6.362	6.171	6.273	6.788	6.149	6.57	6.764	6.265	5.925	6.18	6.476	6.282	6.173	6.318	6.174	6.277	6.683	6.112	6.601	6.035	6.403	6.228	6.295	6.332	6.299	6.247	6.579	6.409	6.364	6.263
chr5-136082483-136082607	6.873	6.537	6.526	6.72	6.828	6.86	6.605	6.791	6.636	6.465	6.555	6.748	6.699	6.433	6.447	6.38	6.528	6.489	6.563	6.581	6.935	6.837	6.752	6.789	6.567	6.695	6.762	6.775	6.727	6.659	6.477	6.742	6.46	6.621	6.691	6.797	6.694	6.734	6.507	6.81	6.685	6.687	6.715	5.926	6.398	6.819	6.315
chr5-136083691-136084407	9.804	9.867	9.836	9.696	9.906	9.923	9.697	9.759	9.731	9.799	9.759	9.952	9.651	9.877	9.727	9.806	9.731	9.848	10.03	9.846	9.793	9.679	10.07	9.568	9.814	10.2	9.665	9.835	9.859	9.702	9.808	9.813	9.779	9.8	9.628	9.778	9.898	9.844	9.737	9.923	9.899	9.828	9.782	9.724	9.684	9.389	9.765
chr5-136084485-136084572	6.397	6.687	6.499	6.437	6.541	6.509	6.428	6.593	6.496	6.59	6.655	6.458	6.496	6.393	6.43	6.359	6.453	6.425	6.42	6.454	6.571	6.343	6.935	6.243	6.275	6.405	6.681	6.472	6.642	6.541	6.516	6.53	6.45	6.659	6.412	6.266	6.566	6.286	6.636	6.596	6.426	6.58	6.659	6.464	6.456	6.444	6.441
chr5-136085024-136085129	6.054	6.238	6.52	6.833	6.452	6.65	6.344	6.881	6.246	6.394	6.343	6.418	6.446	6.233	6.248	6.068	6.48	6.154	6.098	6.358	7.015	6.386	6.247	6.195	6.131	6.81	6.113	6.501	6.907	6.306	6.248	6.31	6.328	6.431	6.395	6.378	6.397	6.136	6.224	6.713	6.479	6.152	6.111	6.645	6.389	5.649	6.565
chr5-136102040-136102123	6.157	6.446	6.241	5.975	6.312	6.438	6.335	6.285	6.28	6.271	6.352	6.57	6.343	6.213	6.073	6.18	6.131	6.055	6.127	6.235	6.22	6.196	6.292	5.976	6.396	6.662	6.088	6.254	6.133	6.232	6.174	6.251	6.222	6.098	6.496	6.377	6.376	6.146	6.253	6.238	6.213	6.249	6.147	6.084	6.334	6.234	6.343
chr5-136102197-136102765	8.948	8.892	8.93	8.904	8.824	8.967	8.997	8.801	8.905	8.864	8.955	9.175	8.697	8.471	8.798	8.818	8.889	8.64	8.673	8.549	8.985	8.752	8.616	8.464	8.733	9.207	8.808	8.852	8.745	8.838	8.829	8.944	8.898	8.848	8.717	8.913	8.839	8.762	8.738	8.826	8.802	8.855	8.665	8.853	8.845	8.519	9.034
chr5-136104694-136104807	6.168	6.416	6.194	6.178	6.293	6.419	6.223	6.305	6.343	6.173	6.11	6.442	6.263	6.031	6.119	6.018	6.134	6.023	5.938	6.117	5.911	6.083	5.293	5.742	6.089	5.833	6.256	6.029	6.236	5.918	6.111	6.09	5.929	6.016	5.986	6.221	6.351	6.173	6.024	6.317	6.256	6.176	6.079	6.282	6.36	5.78	5.679
chr5-136116287-136116407	7.297	7.298	7.25	6.685	7.345	7.337	7.226	6.881	7.215	7.307	7.164	6.998	7.35	7.266	7.085	7.2	7.247	7.221	7.253	7.237	7.607	7.209	7.398	7.456	7.035	7.246	7.188	7.404	7.308	7.206	7.191	7.045	7.369	7.419	7.295	7.187	7.274	7.352	7.222	7.438	7.323	7.334	7.276	7.304	7.222	7.047	6.899
chr5-136116459-136117111	9.822	9.759	9.716	9.848	9.719	9.785	9.705	9.729	9.643	9.812	9.804	9.803	9.649	9.596	9.723	9.586	9.683	9.661	9.838	9.753	9.938	9.628	9.525	9.837	9.694	9.691	9.753	9.769	9.78	9.626	9.798	9.669	9.719	9.917	9.622	9.793	9.757	9.809	9.678	9.899	9.871	9.809	9.861	9.791	9.75	9.625	9.67
chr5-136135577-136135897	8.368	8.18	8.255	8.215	8.118	8.325	8.256	8.366	8.096	8.292	8.255	8.329	8.22	8.342	8.126	8.254	8.413	8.284	8.2	8.284	8.351	8.184	8.307	8.647	8.336	8.321	8.227	8.311	8.327	8.377	8.368	8.123	8.228	8.227	8.543	8.61	8.286	8.285	8.314	8.387	8.304	8.347	8.225	8.12	8.241	8.076	8.363
chr5-136135951-136136498	9.768	9.768	9.748	9.901	9.862	9.88	9.751	9.996	9.815	9.852	9.599	9.831	9.882	9.82	9.857	9.815	9.87	9.894	9.947	9.941	9.709	9.796	9.771	9.883	9.891	10.03	9.72	10	9.854	9.799	9.921	9.989	9.865	9.849	9.806	9.941	9.999	9.91	9.894	9.873	9.994	9.979	9.883	9.695	9.888	9.736	9.836
chr5-136137824-136137915	6.752	6.825	6.748	6.443	6.984	6.908	6.827	6.728	6.79	6.826	6.8	6.857	6.86	6.425	6.455	6.687	7.016	6.528	6.625	6.667	7.048	6.511	6.442	6.607	6.702	6.405	6.783	7.001	6.846	6.721	6.889	6.708	6.695	6.826	6.825	6.779	6.962	6.621	6.452	6.99	6.841	6.644	6.524	6.295	6.76	6.558	6.742
chr5-136138043-136138165	7.206	6.847	7.173	7.77	7.323	7.235	7.182	7.397	7.124	7.265	7.147	7.18	7.117	7.072	6.861	7.169	7.141	7.035	7.041	7.284	7.482	6.919	7.392	7.07	7.452	6.844	7.085	7.401	7.284	7.138	7.166	7.039	7.156	7.238	7.488	7.072	7.412	7.129	6.933	7.297	7.359	7.207	6.988	6.921	7.295	7.449	6.948
chr5-136142956-136143017	6.214	6.197	6.211	6.181	6.015	6.204	6.179	6.224	6.169	6.219	6.114	5.68	6.118	6.156	6.168	5.931	5.979	6.08	6.01	6.133	5.744	6.234	5.313	6.182	6.136	6.111	6.164	6.167	6.095	6.172	6.104	5.879	6.073	6.111	5.836	5.831	6.196	5.882	5.912	5.939	6.158	6.091	5.872	6.394	6.012	6.033	6.064
chr5-136146795-136147282	8.727	8.337	8.358	8.546	9.05	8.83	8.193	8.825	8.301	8.552	8.852	8.23	9.105	8.423	8.595	8.672	8.759	8.272	8.54	8.849	9.05	8.304	8.216	8.617	8.912	8.627	8.357	9.145	8.978	8.503	8.68	8.287	8.42	8.89	8.853	8.071	9.28	8.356	8.166	8.665	8.939	8.408	8.39	8.912	8.24	8.383	8.135
chr5-136149098-136149275	6.672	6.723	6.949	7.527	7.123	7.042	6.584	6.985	6.795	6.749	7.002	6.872	7.108	6.663	6.959	6.87	7.041	6.989	6.925	7.138	6.755	6.747	7.33	6.956	6.86	6.705	6.964	6.997	7.232	6.847	6.766	6.769	6.77	7.09	7.156	6.959	7.106	6.632	6.726	7.101	7.08	6.758	6.394	7.184	6.663	6.843	6.966
chr5-136149332-136149582	6.842	6.935	6.789	7.491	7.32	7.46	6.782	7.086	7.045	7.078	7.02	7.054	7.345	7.135	7.172	6.934	7.342	6.912	7.185	7.386	7.417	6.919	7.521	6.824	7.096	6.972	6.861	7.401	7.235	6.972	6.989	7.365	6.809	7.295	7.253	7.298	7.43	7.031	7.013	7.123	7.406	6.885	6.896	6.726	6.889	7.081	7.367
chr5-136155414-136155753	6.975	7.239	6.859	7.331	6.547	6.644	7.224	6.832	6.715	6.725	7.229	6.48	6.482	7.423	6.885	7.47	6.559	7.524	7.269	6.894	6.854	7.078	6.519	7.625	7.123	7.742	7.34	6.641	6.648	6.918	6.938	6.713	7.342	7.062	7.421	7.257	6.585	6.769	7.368	6.594	7.014	6.708	7.201	7.657	6.803	7.063	6.893
chr5-136170045-136171338	9.944	10.02	9.733	9.654	9.895	9.956	9.725	9.911	9.683	9.815	10.16	9.813	9.91	9.813	9.7	9.886	9.911	9.83	9.799	10.2	10.25	9.76	10.02	10.08	9.798	9.99	10.07	9.898	9.845	9.745	9.765	9.743	9.808	10.03	10.21	9.599	9.902	9.715	9.799	9.964	10.16	9.772	9.889	10.22	9.75	9.996	10.26
chr5-136171394-136171932	8.285	8.507	8.393	8.816	8.173	8.43	8.233	8.304	8.319	7.92	8.674	8.658	8.136	8.193	8.077	8.193	8.281	8.309	7.948	8.44	7.893	8.421	8.046	8.537	8.337	8.287	8.464	8.453	8.366	8.259	7.906	8.348	8.273	8.5	8.467	8.182	8.655	8.146	8.339	8.668	8.485	7.793	8.418	8.391	8.16	8.441	8.157
chr5-136173632-136174004	6.786	6.95	6.64	6.794	7.726	7.953	6.157	7.092	6.039	6.447	8.004	6.674	7.944	6.391	6.581	7.203	7.951	5.903	6.248	8.217	7.748	6.334	6.149	8.269	6.847	8.607	6.677	7.882	8.136	6.632	6.491	5.799	6.142	7.712	8.241	6.456	8.008	6.604	6.477	8.053	8.263	6.253	6.818	7.693	6.253	6.072	6.328
chr5-136179518-136180157	8.221	7.277	6.583	8.327	7.879	7.51	6.601	8.671	6.558	7.439	9.015	6.514	8.214	8.294	6.53	7.427	7.793	7.383	7.714	8.512	7.516	6.768	6.898	9.57	8.558	8.296	7.397	8.373	7.379	6.539	8.007	6.393	6.817	8.426	9.114	6.957	8.797	8.363	7.313	7.538	8.832	7.788	7.454	9.622	6.752	6.779	6.429
chr5-136182156-136182435	7.469	7.24	7.028	5.365	6.061	6.022	7.263	6.457	6.921	7.001	7.172	5.913	5.92	7.73	6.739	6.927	6.107	7.911	7.175	6.171	6.007	7.036	6.478	8.084	7.523	5.728	7.85	6.137	5.977	6.981	7.161	7.107	7.729	6.332	7.39	6.275	5.975	7.485	7.608	5.98	6.176	6.995	7.054	7.491	6.654	6.391	6.474
chr5-136183927-136184022	6.4	6.39	6.073	6.197	6.4	6.257	6.088	6.336	6.137	6.087	6.123	6.04	6.453	6.342	6.158	6.269	6.666	6.196	6.245	6.181	6.176	6.303	5.83	6.718	6.302	6.568	6.383	6.22	6.521	6.08	6.227	6.12	6.199	6.359	6.351	5.874	6.336	6.411	6.336	6.434	6.332	6.112	6.138	6.492	6.046	5.651	5.919
chr5-136186663-136186725	6.067	6.265	6.046	6.801	6.185	6.409	6.097	6.037	6.084	6.22	6.275	6.053	6.257	6.264	6.29	6.196	6.183	6.152	6.108	6.149	6.179	5.911	6.388	6.3	6.315	6.089	6.373	6.161	6.318	6.165	6.216	6.215	5.957	6.088	6.119	6.325	6.391	6.265	6.25	6.412	6.077	6.118	5.867	6.002	6.128	6.293	6.183
chr5-136186779-136187026	8.146	8.256	8.109	8.347	8.197	8.151	7.999	8.064	7.997	8.192	8.124	8.269	8.393	8.287	8.111	8.132	8.335	8.112	8.185	8.317	8.737	8.157	8.305	8.252	8.186	8.112	8.105	8.362	8.299	8.085	8.3	7.969	8.151	8.124	8.496	8.092	8.4	8.302	8.05	8.39	8.215	8.139	8.181	8.397	8.087	8.227	8.266
chr5-136187142-136187203	6.025	6.021	6.123	5.948	6.176	6.081	6.128	6.174	6.157	6.245	6.198	6.07	6.23	6.068	6.216	6.146	6.275	6.104	5.98	6.137	5.933	6.239	6.287	6.104	6.187	6.244	6.278	6.386	5.902	6.147	6.186	5.909	6.027	6.211	6.092	6.152	6.292	6.152	6.213	6.163	6.138	6.221	6.162	5.859	6.12	6.092	6.146
chr5-136187989-136188039	6.329	5.969	5.769	5.227	5.42	5.667	5.734	5.546	5.937	5.845	5.506	5.626	5.541	6.107	5.71	5.841	5.571	5.835	5.889	5.533	5.885	6.008	6.045	5.706	6.266	5.239	6.029	5.578	5.647	5.737	5.871	5.892	5.884	5.469	5.74	5.611	5.65	6.06	5.775	5.712	5.395	5.791	5.961	5.704	5.745	6.051	5.239
chr5-136188078-136188196	6.893	6.226	5.861	5.936	5.868	5.937	6.228	5.97	6.414	6.121	5.743	5.824	5.803	6.379	5.976	6.06	5.902	6.253	6.228	5.941	6.293	6.313	6.083	6.58	6.78	6.676	6.338	5.854	5.909	6.098	6.234	6.42	6.137	5.814	5.914	5.85	5.823	6.482	6.177	5.961	5.677	6.118	6.244	6.006	6.14	6.4	5.7
chr5-136192035-136192115	5.698	5.921	5.83	5.278	5.892	5.912	5.916	5.961	5.993	5.904	5.985	6.041	5.905	5.709	5.829	5.841	5.938	5.735	5.708	5.933	5.73	5.718	5.278	5.741	5.894	5.827	6.052	5.934	5.977	5.824	5.897	5.633	5.802	6.125	5.598	5.558	5.849	5.63	5.48	5.791	5.819	5.718	5.881	6.139	5.782	5.912	5.682
chr5-136198493-136198587	6.601	6.779	6.625	6.866	6.596	6.667	6.715	6.934	6.561	6.589	6.599	6.729	6.538	6.274	6.55	6.318	6.667	6.641	6.45	6.516	6.588	6.745	7.019	6.153	6.35	6.656	6.736	6.513	6.609	6.527	6.508	6.638	6.797	6.738	6.876	6.558	6.541	6.402	6.506	6.747	6.621	6.509	6.594	6.73	6.521	6.705	7
chr5-136198654-136198786	7.539	7.638	7.499	7.927	7.62	7.687	7.618	7.759	7.465	7.588	7.341	7.894	7.388	7.435	7.496	7.404	7.487	7.54	7.47	7.542	7.319	7.474	7.504	7.315	7.317	7.736	7.583	7.448	7.704	7.49	7.385	7.528	7.615	7.608	7.524	7.686	7.483	7.438	7.74	7.888	7.665	7.565	7.653	7.46	7.342	7.655	7.631
chr5-136198850-136199422	9.77	9.739	9.693	9.847	9.651	9.749	9.624	9.488	9.545	9.773	9.637	9.591	9.702	9.85	9.755	9.731	9.6	9.795	9.788	9.718	9.859	9.81	9.746	9.696	9.819	10.11	9.759	9.656	9.621	9.678	9.783	9.753	9.721	9.688	9.744	9.751	9.819	9.779	9.735	9.734	9.731	9.832	9.782	9.594	9.715	9.712	9.719
chr5-136201949-136202084	7.044	7.324	7.194	7.212	7.267	7.169	7.262	7.258	7.083	7.335	7.541	7.276	7.407	7.231	7.354	7.161	7.152	7.158	7.172	7.302	6.977	7.237	7.402	7.166	7.24	7.557	7.123	7.205	7.222	7.122	7.33	7.233	7.183	7.092	6.971	7.37	7.503	7.279	7.16	7.09	7.282	7.436	7.206	7.117	7.331	7.273	7.111
chr5-136244391-136245468	8.682	9.464	8.602	7.721	8.05	8.405	8.92	8.205	8.839	8.71	9.001	8.373	8.146	8.82	8.425	9.371	8.356	9.102	8.908	7.86	7.617	8.834	8.414	9.015	8.486	7.927	9.552	8.054	8.109	8.486	8.478	8.793	9.16	7.766	8.743	8.696	8.038	8.775	9.14	8.197	8.09	8.846	9.165	8.184	8.549	8.726	8.758
chr5-136251147-136251290	6.413	6.498	6.337	6.705	6.187	6.399	6.309	6.436	6.425	6.475	6.74	6.523	6.18	6.527	6.33	6.59	6.51	6.172	6.339	6.241	6.142	6.409	6.629	6.47	6.461	6.886	6.518	6.446	6.134	6.329	6.38	6.332	6.472	5.97	6.469	6.49	6.413	6.474	6.491	6.381	6.074	6.238	6.549	6.701	6.238	6.087	5.974
chr5-136252828-136252917	6.183	5.926	5.978	5.285	5.973	5.934	6.029	5.895	6.124	6.023	5.938	5.669	6.074	6.133	5.971	5.904	6.018	6.022	6	6.027	6.058	5.723	6.244	5.285	6.038	5.154	5.999	5.957	6.153	5.789	6.004	5.967	6.013	5.844	5.908	6.116	5.878	6.058	6.059	5.959	5.908	5.917	6.015	6.137	5.915	6.122	5.676
chr5-136252987-136253188	7.5	7.415	7.521	6.344	7.185	7.273	7.45	7.083	7.285	7.37	7.501	7.216	7.527	7.341	7.473	7.45	7.115	7.401	7.383	7.231	7.439	7.219	6.748	7.691	7.46	7.558	7.365	7.337	7.167	7.288	7.42	7.239	7.389	7.131	7.077	7.078	7.283	7.51	7.405	6.978	7.114	7.279	7.494	7.524	7.307	6.89	7.472
chr5-136253291-136253345	5.639	6.09	5.758	5.902	5.584	5.58	5.837	5.939	5.774	5.89	5.967	5.916	5.998	5.652	5.945	5.869	5.757	5.742	5.754	5.765	5.886	5.866	5.803	6.065	5.89	5.314	6.007	5.973	5.909	5.78	5.936	5.833	5.915	5.805	5.673	5.314	5.822	5.842	5.818	5.877	5.784	5.986	5.947	6.213	5.856	5.673	5.314
chr5-136258955-136259164	6.89	7.233	7.104	6.808	6.891	6.796	6.982	7.156	7.072	6.865	7.045	6.917	6.963	6.755	7.079	6.984	7.069	6.934	6.858	6.801	7.092	6.821	7.054	7.033	6.963	7.183	6.934	6.736	6.83	7.116	6.81	6.977	6.987	6.797	7.174	6.714	6.597	6.919	6.945	6.846	6.815	6.744	6.723	6.702	6.871	6.917	7.177
chr5-136259197-136259306	6.296	6.342	6.237	6.378	6.099	6.197	6.325	6.22	6.246	6.319	6.417	6.46	6.295	6.127	6.312	6.491	6.27	6.208	6.253	6.279	6.258	6.069	6.227	6.379	6.195	6.312	6.348	6.213	6.065	6.336	6.231	6.325	6.235	5.983	6.309	6	6.072	6.267	6.242	6.273	6.17	6.181	6.199	6.514	6.265	6.309	6.317
chr5-136281453-136281557	5.757	5.928	5.942	6.359	5.563	5.61	6.004	5.548	5.933	5.872	5.622	5.909	5.941	5.771	5.834	5.663	5.818	5.875	5.877	5.933	5.882	5.865	5.235	6.042	5.601	5.23	5.873	5.514	5.604	5.703	5.733	6.059	6.097	5.754	6.01	6.224	5.745	5.847	5.779	5.748	5.756	5.733	5.872	5.902	5.897	5.953	5.73
chr5-136321516-136321601	6.148	5.769	5.937	5.244	5.876	5.779	5.686	5.692	5.608	5.741	6.226	5.803	5.752	5.815	5.953	5.939	5.834	5.786	5.687	5.673	5.244	5.797	5.244	6.061	5.732	6.102	5.963	5.497	5.796	5.923	5.739	5.814	5.881	5.545	6.036	6.047	5.218	5.609	5.714	5.694	5.686	5.532	5.795	6.249	5.727	5.218	5.91
chr5-136322751-136323141	5.49	5.265	5.265	6.24	5.265	5.659	5.603	6.465	5.643	5.553	7.56	5.678	5.59	5.454	5.712	5.265	5.621	5.582	5.668	7.181	6.095	5.265	5.265	7.51	5.489	5.209	5.209	5.53	5.508	5.646	5.429	5.534	5.652	7.062	8.204	5.817	5.598	5.45	5.697	5.548	6.765	5.528	5.209	7.954	5.549	5.98	5.672
chr5-136379533-136379633	5.76	5.52	5.972	5.18	5.73	5.767	5.981	6.132	5.782	5.646	5.668	5.875	5.785	5.935	5.991	5.938	5.529	5.765	5.767	5.814	5.993	6.032	5.771	6.011	5.753	5.3	6.067	5.629	5.733	5.816	5.777	5.685	5.899	5.887	5.926	5.661	5.788	5.792	5.734	5.848	5.669	5.547	5.856	5.3	5.9	5.3	6.236
chr5-136382728-136383001	5.97	5.911	5.829	5.286	5.795	6.058	5.78	7.032	5.546	5.726	7.532	6.248	5.286	5.695	5.77	5.901	5.631	5.649	5.896	7.461	5.755	5.928	6.862	7.177	5.388	6.053	5.863	5.728	6.355	5.989	5.719	5.768	5.664	7.331	8.081	6.608	5.469	5.743	5.805	5.794	6.927	5.7	5.898	6.659	5.179	6.164	6.661
chr5-136411022-136411163	5.647	5.791	5.725	5.21	5.485	5.773	5.948	5.921	5.997	5.553	5.946	5.9	5.526	5.21	5.645	5.603	5.634	5.919	5.554	6	6.018	6.114	5.797	5.21	5.551	5.259	5.937	5.453	5.259	5.873	5.583	6.123	5.973	5.812	5.83	6.28	5.611	5.464	5.808	5.692	5.664	5.656	5.259	5.259	5.613	5.83	5.938
chr5-136449747-136450121	6.392	6.609	7.224	6.27	6.362	6.857	6.942	7.012	6.403	6.366	7.579	7.849	6.019	6.37	6.953	6.626	7.157	7.098	6.516	7.323	5.312	6.278	8.351	7.624	6.392	6.511	6.977	6.428	7.181	7.581	6.428	6.519	7.456	6.818	8.379	8.168	6.003	5.923	6.839	6.9	6.631	6.1	6.471	7.344	7.037	5.586	8.149
chr5-136458469-136458856	7.171	7.121	7.084	7.225	6.551	6.788	7.408	7.667	6.717	7.177	8.469	8.333	6.577	7.297	7.069	6.929	6.643	7.248	6.965	8.043	6.807	6.523	7.356	8.458	7.234	6.428	7.17	6.679	6.879	7.879	7.167	6.804	7.592	8.074	8.836	8.426	6.558	6.763	6.978	6.499	7.82	6.583	6.653	8.218	7.275	6.462	8.078
chr5-136458943-136459185	6.559	6.546	6.486	6.266	6.271	6.402	6.851	7.15	6.437	6.659	7.941	7.515	6.08	6.466	6.501	6.204	6.219	6.6	6.574	7.489	5.976	6.274	7.078	8.472	6.466	6.227	6.515	6.29	6.723	7.156	6.4	6.469	6.888	7.534	8.261	8.218	6.261	6.08	6.37	6.305	7.322	5.964	6.283	7.585	6.636	5.876	7.623
chr5-136459927-136460389	7.146	7.14	7.708	7.621	7.212	7.413	7.974	7.76	7.019	7.396	8.757	9.429	7.121	6.866	7.47	7.242	7.711	7.614	7.214	8.597	7.256	6.903	8.9	8.653	7.201	7.05	7.481	7.214	7.953	8.264	7.515	7.328	8.204	8.486	8.873	9.474	7.157	6.471	7.554	7.581	8.27	6.82	6.923	8.57	7.905	6.85	9.351
chr5-136465835-136466161	5.866	6.14	6.557	5.286	5.869	6.589	6.472	6.574	6.036	5.752	7.84	7.963	5.735	5.973	6.474	6.115	6.484	6.249	5.903	6.052	5.286	5.613	8.16	7.052	5.869	5.195	6.057	5.93	6.931	7.105	6.155	5.963	6.635	6.466	7.876	8.371	5.597	5.601	6.035	6.424	5.932	5.763	6.123	6.92	6.591	5.195	7.924
chr5-136467489-136467631	5.774	6.279	6.54	5.246	5.715	6.173	6.233	6.439	5.819	6.044	6.903	7.326	5.754	5.789	6.3	6.061	5.966	6.183	5.823	6.566	5.901	5.957	7.521	7.17	5.858	5.859	6.025	5.907	6.572	6.67	5.944	5.857	6.639	6.589	6.997	7.517	5.643	5.647	6.016	6.186	6.033	5.569	5.806	6.592	6.464	5.23	7.181
chr5-136467695-136467851	5.752	6.572	6.352	5.271	5.871	6.229	6.132	6.597	5.86	5.98	6.626	7.286	5.889	5.675	6.279	6.164	6.299	6.074	5.836	6.266	5.271	6.045	7.484	6.773	5.828	5.83	6.35	5.754	6.527	6.615	6.034	5.858	6.527	6.114	6.856	7.46	5.556	5.616	5.867	6.236	5.944	5.659	5.715	6.639	6.208	5.911	7.344
chr5-136500706-136500803	5.696	5.683	5.456	5.186	5.591	5.774	5.635	5.998	5.63	5.647	6.101	6.273	5.814	5.655	5.694	5.831	5.756	5.741	5.741	5.825	5.678	5.938	6.387	5.894	5.289	5.289	5.741	5.651	5.735	5.891	5.661	5.738	6.024	5.989	6.373	6.497	5.48	5.673	5.679	5.577	5.72	5.642	5.528	5.72	5.289	5.669	6.284
chr5-136514089-136514425	6.217	6.461	6.759	5.215	5.921	6.034	6.51	5.778	6.254	6.07	6.539	6.631	5.994	6.381	6.3	6.428	6.067	6.541	6.267	5.732	6.16	5.947	6.732	6.475	6.071	5.877	6.43	5.771	6.071	6.927	5.992	6.213	6.52	6.063	6.697	7.312	5.555	5.887	6.336	5.893	5.669	5.846	6.277	6.433	6.344	6.056	6.308
chr5-136550778-136550986	6.272	6.931	6.089	5.231	5.88	6.522	6.242	5.923	5.831	5.969	7.045	6.632	6.121	6.094	5.988	6.941	6.824	6.294	6.242	6.215	6.017	5.996	6.033	6.716	6.126	5.246	7.016	6.181	6.752	6.359	5.979	5.822	6.21	5.99	6.821	6.685	5.844	5.936	5.978	6.508	5.94	6.027	6.408	6.488	6.234	5.669	6.241
chr5-136555840-136555952	5.658	5.634	5.479	5.22	5.654	5.664	5.668	5.674	5.761	5.796	5.846	6.189	5.823	5.631	5.656	6.089	6.025	5.803	5.998	5.921	5.884	5.866	5.22	5.899	5.605	5.249	5.925	5.679	5.688	5.62	5.85	5.525	5.763	6.113	5.818	6.382	5.535	5.572	5.833	5.881	5.731	5.833	5.607	5.894	5.538	5.249	5.926
chr5-136566147-136566218	6.602	6.397	6.471	6.57	6.475	6.473	6.4	6.159	6.492	6.594	6.324	6.229	6.548	6.309	6.567	6.517	6.55	6.359	6.535	6.502	6.468	6.547	6.264	6.643	6.622	6.084	6.447	6.452	6.567	6.45	6.465	6.604	6.539	6.315	6.449	6.421	6.498	6.503	6.306	6.521	6.35	6.509	6.394	6.235	6.476	6.417	6.386
chr5-136566324-136566498	7.42	7.378	7.163	7.009	7.58	7.422	7.441	7.417	7.284	7.43	7.352	7.24	7.422	7.259	7.348	7.212	7.415	7.259	7.301	7.248	7.488	7.058	7.561	7.254	7.272	7.398	7.315	7.287	7.507	7.271	7.171	7.141	7.339	7.272	7.297	7.71	7.149	7.108	7.301	7.394	7.233	7.285	7.664	7.282	7.292	7.223	7.515
chr5-136566629-136566761	6.886	7.099	6.791	6.99	6.984	7.13	6.792	7.089	6.672	6.791	7.216	7.124	6.966	6.732	6.779	6.802	7.091	6.645	6.716	6.975	7.105	6.251	6.96	6.611	6.839	6.776	6.842	6.879	7.166	6.66	6.642	6.423	6.774	6.768	7.232	7.148	6.993	6.616	6.737	7.064	6.93	6.736	6.829	6.846	6.967	6.843	7.492
chr5-136566836-136566943	6.776	6.821	6.913	7.242	6.843	6.889	6.815	7.086	6.702	6.926	7.082	6.928	6.831	6.858	6.651	6.619	6.468	6.709	6.724	6.925	6.834	6.36	6.862	7.023	6.743	6.785	6.813	6.793	6.987	6.692	6.875	6.768	6.778	6.649	7.182	6.786	6.767	6.831	6.749	7.079	6.929	6.742	6.949	6.738	6.662	6.426	7.003
chr5-136567003-136567869	9.572	9.767	9.634	9.609	9.675	9.819	9.484	9.623	9.51	9.74	9.901	10.04	9.8	9.775	9.551	9.92	9.87	9.635	9.746	9.668	9.5	9.435	10.25	9.86	9.646	9.547	9.924	9.652	9.944	9.69	9.665	9.407	9.48	9.528	9.8	10.04	9.833	9.787	9.592	9.905	9.651	9.776	9.781	9.7	9.784	9.633	9.955
chr5-136568174-136568285	6.772	6.582	6.702	7.083	6.673	6.762	6.792	6.721	6.7	6.627	7.079	7.179	7.009	6.72	6.609	6.713	6.841	6.601	6.564	7.028	6.709	6.641	7.305	6.981	6.665	6.428	6.853	6.907	6.733	6.869	6.795	6.57	6.656	6.724	7.327	7.016	6.917	6.617	6.688	6.81	6.901	6.63	6.738	6.746	6.574	6.723	7.386
chr5-136568779-136568842	6.259	6.544	6.287	6.428	6.441	6.522	6.413	6.484	6.384	6.433	6.339	6.24	6.387	6.323	6.299	6.456	6.576	6.352	6.395	6.318	6.838	6.119	6.096	6.098	6.396	5.837	6.331	6.383	6.432	6.528	6.454	6.338	6.372	6.414	6.559	6.657	6.423	6.298	6.26	6.365	6.491	6.444	6.319	6.004	6.287	6.391	6.733
chr5-136568912-136569111	7.368	7.781	7.638	6.843	7.68	7.63	7.65	7.598	7.649	7.627	7.592	7.53	7.598	7.457	7.688	7.948	7.558	7.512	7.728	7.576	7.74	7.633	7.778	7.917	7.703	7.275	7.634	7.546	7.73	7.69	7.427	7.579	7.561	7.517	7.684	7.828	7.563	7.689	7.485	7.578	7.715	7.607	7.966	8.104	7.693	7.367	7.509
chr5-136581314-136581460	6.393	6.725	6.565	6.564	6.267	6.636	6.458	6.56	6.491	6.279	6.886	6.418	6.584	6.307	6.622	6.586	6.778	6.53	6.383	6.328	5.904	6.641	6.246	5.92	6.316	5.868	6.565	6.363	6.385	6.568	6.095	6.361	6.508	6.56	6.546	6.913	6.462	6.511	6.543	6.658	6.473	6.395	6.761	5.712	6.424	6.366	6.567
chr5-136622979-136623541	8.284	8.683	8.439	8.438	8.135	8.309	8.34	8.247	8.302	8.167	8.439	8.535	8.279	8.455	8.322	8.282	8.262	8.297	8.213	8.113	8.183	8.293	8.366	8.191	8.312	7.914	8.567	8.084	8.305	8.607	8.023	8.383	8.367	8.136	8.236	8.211	8.299	8.395	8.273	8.338	8.025	8.247	8.475	8.235	8.295	8.071	8.565
chr5-136646811-136647070	5.853	5.645	6.107	5.222	5.707	5.88	6.252	6.458	6.225	5.81	7.227	6.129	5.639	5.682	6.076	5.789	5.577	6.266	5.777	6.796	6.049	6.202	6.066	6.965	5.919	5.262	5.642	5.93	5.993	6.26	5.864	6.227	6.387	7.072	7.404	6.248	5.262	5.853	5.967	5.773	6.536	5.76	5.751	6.895	5.994	5.935	5.262
chr5-136664653-136664789	6.032	6.137	6.078	5.866	5.731	5.983	6.248	6.196	6.11	5.963	6.231	6.313	6.242	6.137	6.226	6.084	5.671	6.086	5.954	6.012	5.851	6.346	6.203	6.259	6.075	5.33	5.852	5.842	6.133	6.105	5.936	6.059	6.189	6.146	6.446	5.926	5.711	5.979	6.069	5.991	6.03	6.003	6.148	6.369	6.115	5.867	6.109
chr5-136679005-136679261	5.578	5.443	5.518	5.211	5.477	5.613	5.382	6.636	5.418	5.447	6.1	5.6	5.709	5.713	5.423	5.78	5.835	5.672	5.448	7.614	6.212	5.526	6.01	5.678	5.691	5.256	5.256	5.544	5.525	5.534	5.498	5.462	5.701	7.016	6.439	5.643	5.559	5.562	5.256	5.579	6.81	5.443	6.053	5.939	5.472	5.858	5.256
chr5-136693545-136693696	5.741	5.834	5.753	6.359	5.753	5.967	5.813	5.207	5.681	5.487	5.766	6.248	5.688	5.889	6.232	6.226	6.328	6.243	5.614	6.403	6.015	5.532	5.794	5.689	5.561	5.27	6.179	5.741	6.458	6.203	5.432	5.66	5.784	6.046	5.764	6.348	5.722	5.624	5.906	5.992	5.727	5.577	6.137	5.27	6.077	5.674	6.327
chr5-136699345-136699630	6.486	7.424	6.389	5.255	5.528	5.525	6.789	6.028	6.339	6.442	6.083	6.136	5.698	7.515	6.412	7.341	5.6	6.977	7.023	5.997	5.914	6.207	5.255	6.835	6.757	5.224	7.568	5.561	5.703	6.65	6.406	6.052	7.106	6.126	6.168	6.19	5.801	7.134	6.861	5.695	5.876	6.359	7.873	6.244	6.414	5.799	5.224
chr5-136701609-136701814	6.283	6.827	6.289	5.286	5.479	5.725	6.785	5.286	6.202	6.062	5.963	5.684	5.795	6.798	6.401	6.834	5.706	6.88	6.436	5.928	5.286	6.182	6.425	6.592	6.569	5.179	7.09	5.732	5.695	6.728	6.024	6.513	7.016	5.785	6.087	6.081	5.47	6.619	6.71	5.538	5.645	6.069	6.939	6.3	6.095	6.087	5.668
chr5-136703891-136704027	6.718	6.626	6.876	6.179	6.61	6.654	6.869	6.532	6.82	6.732	7.001	6.699	6.896	6.869	6.591	7.016	6.801	6.77	6.802	6.911	6.352	7.139	7.025	6.376	6.786	6.337	6.695	6.229	6.656	6.608	6.521	6.933	6.737	6.681	7.068	6.799	6.373	6.873	6.816	6.555	6.406	6.582	6.726	6.831	6.652	6.987	6.443
chr5-136706766-136706849	6.238	6.221	6.292	5.315	5.721	6.135	6.244	6.153	6.437	6.261	6.095	6.221	6.106	6.163	6.097	6.42	6.19	6.229	6.168	6.082	5.756	6.212	5.865	5.951	6.196	6.075	6.125	5.934	6.119	6.364	6.116	5.998	6.206	6.136	5.945	5.92	5.781	6.153	6.272	6.023	5.986	5.995	6.189	6.753	6.115	6.106	6.031
chr5-136706914-136707115	6.926	7.364	7.154	6.426	6.64	6.875	7.151	6.585	7.247	6.903	7.073	7.153	6.789	7.151	6.985	7.358	6.794	7.232	7.098	7.048	6.632	7.095	6.756	7.24	6.9	7.01	7.138	6.554	6.863	7.135	6.597	6.967	7.178	6.79	7.135	7.082	6.521	7.068	7.278	6.738	6.652	6.888	7.395	7.224	7.049	6.881	6.706
chr5-136708183-136708341	6.399	6.704	6.741	5.281	6.277	6.439	6.734	6.295	6.651	6.659	6.598	6.587	6.362	6.528	6.358	7.065	6.16	6.592	6.528	6.462	5.926	6.431	6.633	6.827	6.431	5.187	6.72	6.417	6.619	6.56	6.473	6.625	6.541	6.121	6.322	6.316	6.428	6.688	6.606	6.518	6.515	6.421	6.698	6.783	6.469	6.711	6.052
chr5-136708473-136708545	5.857	6.091	6.068	5.241	5.935	5.902	6.1	5.879	6.056	6.001	5.924	6.127	6.007	5.924	6.048	6.261	5.885	5.925	5.784	5.853	5.712	5.886	5.828	5.723	5.968	5.231	5.908	6.018	5.987	5.921	6.015	6.072	5.967	5.457	5.926	5.959	5.928	5.89	6.065	6.068	5.876	5.854	5.897	6.019	6.039	5.635	6.181
chr5-136715010-136715132	5.809	6.172	6.093	5.272	5.585	5.935	6.132	6.199	5.846	5.919	6.263	6.097	5.611	6.028	5.877	6.117	5.727	5.968	5.885	6.008	5.272	5.699	6.04	6.156	6.2	5.864	6.104	5.651	6.134	6.1	6	6.017	5.932	6.047	5.887	5.578	5.622	5.797	5.807	5.562	5.587	5.813	5.866	5.898	5.68	6.181	5.934
chr5-136755649-136755715	5.717	5.928	5.811	5.186	5.761	5.766	5.94	5.893	5.658	5.789	5.581	5.748	5.727	5.761	5.959	5.8	5.728	5.878	5.725	5.714	5.844	5.742	5.186	6.007	5.874	5.292	5.571	5.837	5.768	5.479	5.895	5.844	5.754	5.845	5.697	5.292	5.931	5.851	5.757	5.821	5.667	5.708	5.731	5.752	5.749	5.292	5.292
chr5-136755825-136755967	6.402	6.504	6.304	5.843	6.298	6.297	6.365	6.206	6.393	6.365	6.612	6.205	6.275	6.422	6.231	6.218	6.285	6.31	6.288	6.315	6.454	6.262	6.167	6.482	6.152	5.963	6.02	6.262	6.152	6.196	6.137	6.112	6.277	6.084	6.34	6.455	6.36	6.235	6.182	6.189	6.038	6.24	6.266	6.239	6.168	5.918	6.705
chr5-136759930-136760038	5.771	5.616	5.868	6.124	5.635	5.67	5.865	5.529	5.997	5.857	6.014	5.605	5.795	6.099	5.583	5.839	5.791	5.729	5.697	5.822	5.671	6.082	6.314	5.225	5.691	5.24	5.981	5.756	5.633	5.737	5.707	5.762	5.822	5.734	5.936	5.806	5.782	5.787	5.9	5.626	5.713	5.922	5.72	6.103	5.739	5.863	5.24
chr5-136780607-136780735	5.919	5.759	6.009	6.456	5.726	5.971	6.112	5.812	6.05	6.015	5.855	6.047	6.025	6.031	6.023	5.945	6.147	5.916	5.886	6.033	5.208	6.161	6.297	5.991	5.822	5.279	5.797	6.024	6.049	5.941	5.829	5.942	5.979	5.624	5.587	6.236	5.895	5.818	5.929	5.879	5.915	5.951	5.888	5.976	5.817	6.029	6.171
chr5-136790733-136790813	5.797	5.851	5.905	6.128	5.791	6.041	5.889	5.735	6.069	5.987	5.966	5.871	6.005	5.813	6.066	5.958	5.909	5.939	5.774	5.863	5.988	6.084	6.182	5.859	5.882	5.917	5.919	5.812	5.868	5.939	5.837	5.914	5.935	5.63	5.871	6.245	5.837	5.842	5.746	5.662	5.944	5.74	5.744	5.764	5.876	6.094	5.786
chr5-136790910-136791138	6.986	6.847	6.99	6.747	6.628	6.843	6.976	6.657	7.126	6.887	7.164	7.074	6.737	6.721	7.165	7.16	7.049	7.133	6.767	6.878	6.774	7.011	6.996	6.867	6.805	6.271	6.891	6.511	6.911	6.864	6.649	6.928	6.851	6.63	6.804	7.456	6.692	6.721	6.826	6.618	6.606	6.586	6.86	7.015	7.067	6.847	6.814
chr5-136840159-136840312	6.252	6.338	6.83	5.235	5.704	6.275	6.503	6.39	6.442	5.803	6.18	6.453	5.904	5.807	6.744	6.243	6.433	6.299	5.911	6.016	5.235	6.073	6.497	6.052	5.965	5.242	6.32	5.972	6.595	6.703	5.937	6.164	6.268	5.473	6.511	6.842	5.824	5.659	6.165	6.572	5.654	5.948	5.872	6.53	6.444	6.152	5.933
chr5-136863845-136863920	5.599	5.754	6.034	5.215	5.769	5.97	5.954	5.776	5.956	5.563	5.962	6.113	5.667	5.631	5.942	5.954	5.768	6.065	5.695	5.486	5.215	5.783	6.231	5.903	5.709	5.257	5.801	5.72	6.192	6.064	5.532	5.889	5.932	5.48	5.654	6.37	5.539	5.458	5.999	5.924	5.517	5.646	5.955	5.257	6.119	5.816	5.922
chr5-136864007-136864467	6.181	6.952	7.625	6.168	6.47	7.015	7.114	6.215	7.182	6.191	6.846	7.955	6.183	6.551	7.809	7.149	6.993	7.561	6.383	6.382	6.656	7.572	7.85	7.178	6.493	6.16	6.854	6.532	7.925	8.028	6.32	7.296	7.233	6.333	7.1	8.004	6.325	6.238	7.076	7.251	6.268	6.153	6.852	5.761	7.799	6.532	7.436
chr5-136881323-136881389	5.61	5.81	5.929	5.905	5.741	5.812	5.769	5.552	5.986	5.751	5.627	5.234	5.856	5.747	5.878	5.876	5.872	5.743	5.75	5.738	5.891	5.873	5.234	5.712	5.742	5.231	5.719	5.427	5.86	5.98	5.598	5.885	5.754	5.743	5.81	6.056	5.522	5.525	5.746	5.737	5.641	5.723	5.908	5.697	5.645	5.81	6.07
chr5-136881474-136881649	6.444	6.6	7.041	5.868	6.213	6.651	6.698	6.275	6.789	6.439	6.567	7.343	6.569	6.459	6.579	6.741	6.734	6.768	6.688	6.469	6.8	6.483	6.858	6.715	6.507	5.937	6.44	6.403	6.764	6.998	6.323	6.654	6.616	6.239	6.532	7.018	6.235	6.233	6.532	6.556	6.161	6.479	6.618	6.108	6.832	6.672	7.179
chr5-136881736-136881828	5.876	6.043	6.091	5.214	5.555	6.06	5.954	5.776	6.14	5.861	5.907	5.915	5.851	5.906	6.004	5.927	5.912	6.043	5.957	5.73	5.692	6.074	5.214	5.703	5.711	5.261	6.024	5.638	5.842	6.141	5.784	5.892	5.813	5.703	5.884	6.259	5.657	5.77	5.816	5.832	5.521	5.751	5.866	5.261	6.076	6.135	6.391
chr5-136905581-136905651	5.92	5.98	5.947	5.946	6.131	6.15	6.256	6.225	6.292	6.068	6.152	6.393	6.174	5.872	5.953	6.05	6.146	6.018	5.97	6.16	6.206	5.99	6.283	6.438	5.972	6.522	6.218	5.994	6.182	6.008	6.166	6.211	6.195	6.214	5.715	6.017	6.136	6.003	5.99	5.989	6.264	6.147	5.922	6.206	6.014	6.584	6.252
chr5-136905766-136905907	6.745	6.738	6.695	6.608	6.859	6.838	6.898	6.85	6.842	6.923	6.644	6.684	7.057	6.536	6.605	6.692	6.808	6.662	6.639	6.923	7.161	6.469	6.879	6.609	6.46	7.322	6.775	6.717	6.793	6.638	6.837	7.016	6.735	6.802	6.772	6.735	6.857	6.608	6.602	6.683	6.812	6.769	6.443	6.984	6.574	6.913	6.797
chr5-136907748-136908216	8.731	8.491	8.554	8.727	8.454	8.364	8.514	8.259	8.466	8.542	8.626	8.594	8.668	8.956	8.674	8.556	8.421	8.605	8.756	8.48	8.579	8.449	8.667	8.313	8.645	9	8.606	8.55	8.358	8.585	8.643	8.675	8.682	8.237	8.402	8.746	8.538	8.842	8.597	8.527	8.515	8.761	8.57	8.636	8.638	8.347	8.819
chr5-136908285-136908404	6.788	6.846	6.753	6.997	6.628	6.702	6.719	6.454	6.801	6.64	6.901	6.705	6.769	6.924	6.717	6.788	6.756	6.685	6.746	6.848	6.742	6.927	6.702	7.143	6.828	6.855	6.753	6.677	6.667	6.892	6.858	6.919	6.846	6.544	6.726	6.825	6.741	6.906	6.705	6.717	6.734	6.835	6.958	6.987	6.88	6.571	6.842
chr5-136918654-136918926	8.424	8.288	8.551	7.923	8.413	8.3	8.308	8.305	8.379	8.4	8.252	8.361	8.547	8.526	8.545	8.378	8.403	8.642	8.549	8.424	8.3	8.736	8.521	8.535	8.438	8.753	8.203	8.541	8.489	8.601	8.428	8.578	8.555	8.356	8.485	8.133	8.608	8.753	8.487	8.471	8.568	8.5	8.324	8.383	8.478	8.625	8.291
chr5-136919012-136919430	9.123	9.143	9.216	8.843	9.333	9.183	9.162	9.305	9.136	9.248	9.087	9.068	9.343	9.372	9.316	9.204	9.229	9.369	9.413	9.297	9.167	9.339	9.268	9.087	9.138	9.377	9.046	9.265	9.272	9.281	9.321	9.273	9.319	9.379	9.355	9.37	9.399	9.377	9.264	9.228	9.489	9.333	9.186	9.358	9.142	9.213	9.233
chr5-136919513-136919594	6.325	6.216	6.475	5.961	6.315	6.295	6.238	6.36	6.156	6.407	6.155	6.164	6.385	6.248	6.114	6.082	6.32	6.252	6.158	6.287	6.631	6.283	5.873	6.107	6.033	6.416	6.326	6.22	6.383	6.113	6.153	6.14	6.341	6.333	6.288	5.917	6.253	6.412	6.362	6.117	6.343	6.137	6.257	6.21	6.049	6.623	6.36
chr5-136929121-136929489	7.736	7.576	7.608	7.914	7.523	7.662	7.787	7.984	7.82	7.701	7.853	7.754	7.809	7.769	7.656	7.668	7.592	7.719	7.619	7.654	8.116	7.863	7.537	7.542	7.744	7.726	7.67	7.734	7.656	7.663	7.747	7.672	7.8	7.669	7.624	7.175	7.726	7.816	7.611	7.762	7.654	7.677	7.444	7.825	7.837	7.461	7.757
chr5-136929595-136929659	5.988	5.875	5.827	5.303	5.831	5.854	6.145	5.808	5.941	5.973	5.665	5.819	5.875	5.903	6.039	5.808	5.967	5.833	5.87	5.878	6.15	5.959	5.303	5.742	5.869	5.831	5.561	5.92	5.803	5.827	5.732	5.751	5.854	6.097	5.992	5.711	5.962	5.918	5.724	6.031	6.002	5.793	5.697	5.867	5.934	5.774	5.905
chr5-136933099-136933193	6.091	5.939	5.989	6.258	6.078	6.023	6.088	6.022	6.187	6.193	6.405	5.878	5.794	6.061	5.799	5.959	5.56	5.861	6.116	5.96	6.519	5.771	5.316	6.365	6.361	7.002	6.022	6.005	5.865	5.933	6.394	6.057	6.026	6.046	6.24	5.88	5.788	6.207	5.962	5.853	6.034	6.353	5.906	6.164	5.793	5.847	5.829
chr5-136933304-136933483	6.059	5.947	6.178	6.867	6.335	6.32	6.649	6.863	6.415	6.854	6.376	6.388	6.274	6.049	6.495	5.864	6.181	6.306	6.334	6.551	6.086	6.537	6.102	5.759	6.391	6.866	6.072	6.189	5.999	6.28	6.906	6.743	6.366	6.939	6.446	6.486	6.18	6.138	6.097	6.359	6.243	6.567	6.229	6.213	5.906	5.609	6.524
chr5-136936420-136936558	6.003	6.261	6.061	6.827	5.991	6.087	6.271	6.314	6.172	6.158	6.396	5.81	6.108	6.188	6.074	6.135	6.24	5.891	5.986	5.868	5.303	5.805	5.829	6.251	6.247	5.85	6.27	6.121	6.026	5.773	6.193	6.134	6.044	5.968	5.95	5.87	6.053	5.995	6.044	6.059	6.151	6.098	6.21	6.067	5.798	6.083	5.927
chr5-136939392-136939521	6.251	5.857	6.22	6.535	6.017	6.112	6.04	6.17	6.213	6.118	5.964	5.796	5.905	5.956	5.912	5.956	6.096	6.031	6.003	6.058	6.256	5.69	6.369	5.906	6.145	5.867	5.869	6.13	6.01	6.078	6.023	5.952	5.978	6.178	5.741	6.068	5.742	5.807	5.952	5.776	6.098	6.254	6.426	6.271	6.224	5.819	6.21
chr5-136945243-136945390	6.184	5.939	5.428	5.251	5.517	5.466	5.826	5.251	5.733	6.137	5.965	5.251	5.428	6.387	5.723	6.092	5.587	5.845	6.238	5.585	5.708	5.566	5.251	6.601	6.186	5.203	6.387	5.61	5.393	5.789	5.941	5.707	5.902	5.442	6.145	5.749	5.63	6.304	5.513	5.389	5.629	6.001	6.255	5.203	5.771	5.804	5.203
chr5-136952851-136953561	8.731	8.9	8.696	8.92	8.488	8.701	8.799	8.482	8.638	8.736	8.611	8.464	8.787	8.906	8.683	8.939	8.845	8.909	8.937	8.451	9.009	8.892	8.439	8.7	8.71	9.218	8.852	8.587	8.564	8.534	8.808	8.905	8.841	8.425	8.591	8.904	8.833	9.046	8.956	8.755	8.616	8.968	8.789	8.312	8.813	8.882	8.61
chr5-136961820-136961894	6.458	6.495	6.428	7.126	6.411	6.437	6.505	6.513	6.507	6.487	6.542	6.387	6.376	6.47	6.308	6.518	6.463	6.443	6.502	6.654	6.804	6.491	6.287	5.8	6.378	6.704	6.422	6.459	6.309	6.381	6.303	6.578	6.465	6.633	6.555	6.131	6.28	6.532	6.486	6.527	6.478	6.679	6.686	6.393	6.568	6.753	6.125
chr5-136961981-136962183	8.786	8.883	8.884	8.879	8.831	8.78	8.819	8.748	8.825	8.859	8.574	9.049	8.761	8.906	8.712	8.912	8.722	8.935	9.085	8.965	8.957	8.847	8.826	8.69	8.732	8.797	8.788	8.742	8.665	8.717	8.979	8.749	8.837	8.848	8.769	9.071	8.725	8.917	8.844	8.785	8.879	9.087	8.898	9.072	8.761	9.057	8.869
chr5-136962248-136962583	8.971	9.051	8.98	9.147	9.134	8.943	8.914	9.344	8.903	9.09	8.86	9.062	9.153	9.221	9	9.145	8.987	9.095	9.251	9.171	9.267	9.032	9.011	9.059	9.134	9.171	9.019	9.027	8.902	9.059	9.231	8.982	9.081	9.203	9.051	9.277	9.06	9.248	8.99	9.008	9.192	9.191	8.969	9.179	9.082	8.906	9.21
chr5-136962664-136962859	8.301	8.634	8.397	8.108	8.574	8.411	8.341	8.472	8.366	8.515	8.29	8.554	8.455	8.389	8.297	8.526	8.365	8.473	8.528	8.38	8.172	8.434	8.093	8.341	8.317	8.32	8.504	8.326	8.362	8.285	8.465	8.548	8.548	8.415	8.391	8.521	8.358	8.548	8.422	8.409	8.417	8.486	8.458	8.139	8.362	8.234	8.054
chr5-136970761-136971096	7.25	7.259	7.167	6.996	7.414	7.198	7.184	7.397	7.031	7.229	7.158	7.253	7.216	7.006	6.989	7.11	7.121	7.038	7.03	7.06	7.566	6.896	7.432	7.099	7.273	7.418	7.305	7.317	7.328	7.142	7.061	6.973	7.043	7.232	7.269	6.849	7.436	7.12	7.051	7.295	7.157	7.111	7.002	7.136	7.125	7.074	6.804
chr5-136981188-136981263	5.552	6.042	5.861	5.253	5.924	5.776	5.732	6.063	5.664	5.808	5.913	5.641	5.808	5.812	5.767	5.788	5.663	5.926	5.767	5.766	5.894	5.696	6.05	5.253	5.816	5.201	5.711	5.49	5.858	5.821	5.861	5.852	5.625	5.786	5.629	5.59	5.573	5.66	5.802	5.846	5.783	5.936	5.908	6.162	5.811	5.805	5.92
chr5-136982695-136982810	6.535	6.742	6.563	6.756	6.663	6.662	6.573	6.739	6.558	6.682	6.724	6.597	6.673	6.632	6.514	6.69	6.605	6.493	6.484	6.504	6.666	6.243	6.69	7.074	6.53	6.64	6.795	6.862	6.603	6.69	6.555	6.673	6.507	6.585	6.577	6.766	6.759	6.742	6.663	6.713	6.57	6.798	6.643	6.493	6.515	6.577	6.647
chr5-136986578-136987099	9.622	9.635	9.592	9.927	9.621	9.638	9.459	9.588	9.517	9.592	9.547	9.516	9.629	9.697	9.602	9.482	9.673	9.643	9.656	9.547	9.804	9.44	9.25	9.61	9.722	9.713	9.56	9.641	9.729	9.635	9.785	9.615	9.568	9.79	9.776	9.825	9.669	9.75	9.575	9.654	9.754	9.738	9.631	9.864	9.621	9.273	9.442
chr5-136987159-136987279	7.063	7.014	7.028	7.018	6.937	6.929	6.976	6.87	6.996	6.997	6.805	7.011	7.064	7.021	6.929	6.898	7.187	6.869	6.993	6.907	6.927	6.968	6.803	6.701	6.927	7.168	6.803	6.916	6.995	7.041	6.967	6.764	6.899	6.865	7.022	7.186	6.938	6.971	6.963	7.14	7.015	6.947	7.024	7.175	6.976	6.741	6.842
chr5-136987408-136987756	8.067	7.934	7.828	7.862	7.797	7.992	7.937	8.169	7.891	8.051	8.005	7.864	7.939	8.117	7.727	7.745	8.022	7.925	8.064	7.985	7.872	7.748	8.194	7.999	7.868	7.728	7.904	7.783	8.009	8.044	7.994	7.628	7.977	8.107	8.037	8.302	7.785	7.954	7.919	8.097	7.939	7.98	7.816	7.774	7.848	7.875	8.087
chr5-136987855-136987952	6.544	6.652	6.53	6.718	6.628	6.639	6.529	6.637	6.572	6.764	6.584	6.428	6.595	6.794	6.418	6.505	6.399	6.371	6.578	6.552	6.926	6.436	6.93	6.311	6.534	6.11	6.362	6.534	6.711	6.402	6.648	6.324	6.519	6.71	6.825	6.651	6.441	6.594	6.626	6.593	6.6	6.515	6.517	6.639	6.564	6.423	6.995
chr5-137010108-137010251	6.465	6.455	6.424	6.144	6.457	6.378	6.49	6.288	6.604	6.503	6.366	6.442	6.434	6.552	6.512	6.289	6.466	6.312	6.194	6.232	6.123	6.74	6.355	6.61	6.387	5.936	6.311	6.384	6.369	6.376	6.187	6.636	6.311	6.023	6.106	6.674	6.269	6.259	6.473	6.327	6.192	6.243	6.664	6.462	6.136	6.568	6.588
chr5-137025197-137025412	8.107	7.879	7.856	7.357	7.788	7.889	7.863	7.815	7.768	7.749	7.897	7.725	7.764	7.951	7.835	7.863	7.752	7.791	7.852	7.687	7.784	7.634	7.452	7.649	7.948	7.46	7.984	7.968	7.875	7.834	7.734	7.787	7.818	7.594	7.785	7.774	7.889	8.053	7.776	7.784	7.663	7.928	7.868	7.65	7.758	7.678	7.664
chr5-137025510-137025591	6.727	6.692	6.599	6.242	6.416	6.518	6.479	6.908	6.458	6.557	6.711	6.508	6.534	6.439	6.476	6.536	6.587	6.507	6.542	6.482	6.694	6.147	6.125	6.514	6.634	6.41	6.415	6.467	6.671	6.461	6.566	6.356	6.472	6.272	6.418	6.548	6.595	6.762	6.487	6.554	6.543	6.589	6.655	6.702	6.605	6.232	6.35
chr5-137030055-137030351	8.769	8.69	8.707	8.219	8.464	8.613	8.769	8.374	8.619	8.734	8.567	8.568	8.466	8.802	8.688	8.767	8.559	8.724	8.857	8.045	8.171	8.726	8.227	8.89	8.696	7.869	9.096	8.665	8.535	8.655	8.775	8.752	8.718	8.22	8.468	8.551	8.589	8.861	8.828	8.718	8.268	8.959	8.935	8.758	8.842	8.738	8.547
chr5-137030453-137030509	6.406	6.416	6.375	6.219	6.363	6.469	6.504	6.216	6.466	6.449	6.406	6.512	6.441	6.476	6.382	6.457	6.6	6.246	6.467	6.111	6.492	6.714	6.426	6.818	6.568	5.854	6.474	6.678	6.326	6.347	6.473	6.466	6.504	6.36	6.423	6.177	6.381	6.539	6.482	6.558	6.237	6.482	6.485	6.316	6.503	6.606	6.785
chr5-137032207-137032326	6.969	6.686	6.346	6.256	6.664	6.737	6.724	6.867	6.685	6.772	6.544	6.684	6.82	6.749	6.624	6.768	6.591	6.831	6.677	6.643	6.428	6.312	6.136	6.138	6.804	6.223	6.882	6.51	6.581	6.822	6.886	6.711	6.775	6.688	6.627	6.565	6.656	6.787	6.78	6.639	6.505	6.572	6.811	6.067	6.627	6.362	6.424
chr5-137032432-137032523	6.72	6.806	6.729	6.244	6.789	6.607	6.784	6.738	6.683	6.687	6.289	6.528	6.784	6.727	6.512	6.684	6.759	6.73	6.834	6.592	6.727	6.477	6.572	6.615	6.689	6.06	6.704	6.729	6.633	6.638	6.77	6.716	6.812	6.593	6.602	6.689	6.689	6.591	6.815	6.53	6.528	6.719	6.782	6.53	6.832	6.869	6.662
chr5-137032606-137033202	9.758	9.741	9.457	8.977	9.604	9.516	9.522	9.303	9.408	9.574	9.297	9.58	9.673	9.671	9.493	9.736	9.502	9.661	9.726	9.29	9.147	9.411	9.327	9.497	9.693	9.313	9.717	9.477	9.587	9.565	9.531	9.347	9.609	9.266	9.72	9.3	9.705	9.616	9.601	9.498	9.276	9.64	9.852	9.373	9.546	9.268	9.45
chr5-137045524-137045640	6.686	6.598	6.813	6.876	6.741	6.812	6.947	7.092	6.819	6.745	6.811	6.65	6.597	6.778	6.833	6.787	6.49	6.819	6.743	6.876	6.603	6.812	6.59	6.388	6.783	6.876	6.692	6.757	6.675	6.685	6.769	6.902	6.824	6.86	6.977	6.921	6.604	6.626	6.68	6.635	6.761	6.668	6.723	6.778	6.616	6.838	6.72
chr5-137045750-137046628	9.802	9.775	9.697	9.625	9.576	9.711	9.734	9.679	9.58	9.829	9.823	9.561	9.704	10.07	9.833	9.948	9.64	9.897	9.993	9.572	9.473	9.883	9.798	9.643	9.753	9.639	9.839	9.645	9.617	9.783	9.794	9.607	9.83	9.669	9.72	9.591	9.911	10	9.809	9.742	9.624	9.921	9.787	9.803	9.806	10.1	9.866
chr5-137061872-137062085	6.693	6.221	6.647	5.255	5.729	6.015	6.965	6.423	7.129	6.426	6.445	6.487	6.041	6.885	6.659	6.53	6.058	6.959	6.548	5.885	5.918	7.256	6.079	6.204	6.728	5.229	6.743	5.739	5.922	6.557	6.403	7.238	6.93	6.296	6.124	6.188	5.836	6.636	6.876	5.888	5.959	6.568	6.534	5.877	6.903	7.193	6.475
chr5-137062220-137062346	6.262	5.888	6.188	5.934	6.191	6.313	6.199	5.966	6.143	6.044	6.326	6.128	6.217	6.294	6.352	6.428	6.173	6.094	6.257	6.256	5.303	6.146	6.071	6.188	6.335	6.103	6.281	6.156	6.184	6.006	6.205	5.97	6.1	5.963	6.313	5.835	6.16	6.24	6.023	6.286	5.996	6.223	6.253	6.149	6.303	6.028	5.663
chr5-137065526-137065736	6.473	5.738	6.076	5.279	5.603	5.581	5.92	5.279	6.089	5.849	5.279	5.825	5.909	7.057	6.308	6.006	5.688	6.137	6.174	5.576	5.279	6.295	5.279	6.689	6.45	5.167	6.092	5.577	5.549	6.5	5.808	6.108	5.963	5.584	5.907	5.167	5.472	6.708	6.188	5.627	5.565	5.761	6.012	5.855	6.769	6.117	5.888
chr5-137068689-137068967	6.722	6.391	6.646	6.161	5.731	6.351	6.837	5.855	7.334	6.443	6.129	6.644	5.733	6.969	6.703	6.177	6.305	6.855	6.897	5.49	5.691	7.507	6.594	6.161	6.902	6.149	6.234	5.913	6.135	6.854	6.598	7.219	6.825	5.871	6.261	6.908	5.675	6.633	6.885	5.934	5.755	6.588	6.151	6.069	6.565	7.17	5.258
chr5-137072077-137072488	8.097	8.193	7.772	6.309	7.143	7.284	8.064	6.761	7.916	7.894	7.776	7.297	7.229	8.792	7.699	8.404	7.715	8.483	8.522	6.858	6.901	8.061	7.091	8.345	8.167	6.349	8.394	7.288	7.165	7.71	7.918	7.968	8.17	6.799	7.372	7.36	7.327	8.929	8.251	7.337	7.003	8.195	8.541	7.924	7.667	8.143	7.084
chr5-137074148-137074318	6.315	6.481	5.79	5.944	5.563	5.6	6.002	5.303	5.851	6.204	5.678	5.303	5.758	6.921	6.066	6.431	5.303	6.116	6.549	5.738	5.303	5.913	5.858	6.62	6.175	6.079	6.494	5.597	5.465	5.7	6.119	5.864	5.961	5.731	5.667	5.82	5.621	6.835	6.002	5.598	5.459	6.162	6.72	6.341	5.865	6.007	5.871
chr5-137095276-137095465	5.591	6.118	6.035	6.665	5.977	6.109	6.084	5.848	6.334	6.038	5.493	6.175	5.932	5.915	6.211	5.912	6.303	6.098	6.062	5.985	6.419	6.165	5.797	5.888	5.982	6.485	5.95	5.781	6.05	6.033	6.292	6.273	6.01	6.445	5.969	5.638	5.877	5.849	5.893	6.016	5.952	6.078	5.94	6.181	5.81	6.25	5.268
chr5-137103055-137103258	6.749	6.5	6.598	5.367	6.178	6.442	6.864	6.331	6.869	6.524	6.664	6.452	6.112	6.604	6.584	6.785	6.603	6.689	6.645	6.361	5.803	6.658	6.294	6.345	6.366	6.406	6.596	6.3	6.326	6.692	6.374	6.855	6.976	6.36	6.578	6.321	5.875	6.507	6.801	6.456	6.148	6.461	6.352	6.633	6.667	6.303	6.344
chr5-137103339-137103540	7.435	7.622	7.289	5.43	6.906	7.395	7.606	6.948	7.537	7.332	7.234	7.251	7.047	7.35	7.304	7.568	7.318	7.56	7.45	6.993	6.306	7.371	7.218	6.928	7.192	6.293	7.559	7.04	7.29	7.641	7.309	7.562	7.659	6.686	7.387	7.35	6.532	7.331	7.742	7.355	6.716	7.292	7.421	7.221	7.479	6.814	6.854
chr5-137107003-137107069	5.845	6.034	5.98	5.319	6.155	6.141	6.038	5.968	6.086	6.034	6.259	5.835	5.958	6.004	6.002	6.007	5.946	5.99	5.987	5.927	6.057	5.737	5.319	6.073	5.913	6.328	5.998	5.79	5.994	6	6.004	6.073	5.917	5.724	6.134	5.821	5.827	6.092	5.884	5.85	5.857	5.907	5.803	6.009	5.971	6.134	5.876
chr5-137107134-137107339	7.191	7.024	7.073	7.332	6.93	7.161	7.035	6.787	7.146	7.154	7.152	7.17	7.246	7.403	7.074	7.113	7.076	7.21	7.138	6.99	6.72	6.907	5.911	6.871	7.386	6.54	7.398	7.093	6.931	7.219	7.136	7.106	7.156	6.635	7.152	6.619	6.778	7.305	6.954	6.843	6.817	7.146	6.99	6.968	7.132	7.303	6.6
chr5-137115640-137115715	6.141	6.156	5.969	5.968	5.905	6.354	6.025	6.169	6.187	6.109	6.152	6.237	5.989	6.015	6.162	6.061	6.402	5.998	5.966	6.136	6.465	5.938	5.339	5.968	6.071	6.441	5.891	6.008	6.166	6.126	6.041	6.259	5.998	6.301	6.217	6.293	6.129	5.997	6.053	6.093	6.16	5.965	5.7	5.958	6.062	6.078	6.269
chr5-137115836-137117002	9.481	9.737	9.504	9.5	9.629	9.572	9.579	9.734	9.678	9.678	9.441	9.621	9.455	9.455	9.479	9.549	9.63	9.682	9.681	9.79	10.01	9.754	9.735	9.64	9.506	9.708	9.586	9.598	9.555	9.633	9.617	9.608	9.726	9.789	9.378	9.595	9.621	9.525	9.632	9.72	9.72	9.651	9.744	9.085	9.592	9.971	9.627
chr5-137122533-137122609	5.795	5.959	6.117	5.355	5.931	5.967	6.144	5.93	6.113	6.072	5.86	6.072	6.149	6.051	6.002	6.035	6.046	6.081	5.971	6	6.084	6.004	5.355	5.79	5.892	6.283	6.055	5.982	6.056	5.972	6.13	6.073	5.919	6.051	5.84	5.881	5.877	6.097	5.981	5.948	5.799	5.951	6.053	5.955	6.121	5.84	6.003
chr5-137122701-137122879	7.015	6.993	7.072	7.259	6.927	7.07	7.199	7.121	7.112	7.257	6.996	7.319	7.27	7.06	6.989	6.998	7.304	7.034	7	6.833	7.14	6.807	6.955	6.541	6.834	7.235	7.111	7.11	7.218	6.954	7.016	7.099	7.186	6.986	6.849	6.889	7.102	7.129	7.109	7.011	6.881	7.188	7.117	6.601	7.195	6.804	7.044
chr5-137122949-137123062	6.216	6.071	6.154	6.571	6.046	6.142	6.033	6.34	6.286	6.095	6.041	6.14	6.169	6.047	6.003	6.122	6.299	6.193	6.06	5.955	6.288	5.816	6.403	6.204	5.987	6.278	6.247	6.033	6.076	6.242	6.098	6.324	6.116	6.117	5.858	6.18	6.277	6.033	6.265	6.237	6.092	6.116	6.126	5.679	6.146	6.345	6.468
chr5-137123138-137123215	5.899	5.84	5.842	6.359	5.688	6.016	5.951	5.767	5.896	5.85	5.997	5.903	5.728	5.895	5.788	5.965	5.9	5.779	5.636	5.786	5.685	5.773	5.8	5.219	5.671	5.879	5.881	5.731	5.798	5.954	5.842	5.845	5.855	5.813	5.663	6.153	5.93	5.906	5.865	5.87	5.925	5.776	5.826	5.718	5.935	5.253	5.253
chr5-137131390-137131457	5.871	6.129	5.943	6.536	5.765	5.897	5.987	6.214	5.934	5.793	6.051	5.909	5.942	5.99	5.832	5.837	5.764	5.846	5.803	5.831	5.882	5.864	5.806	5.701	5.717	5.258	5.651	6.088	5.925	5.994	5.974	5.808	5.957	5.809	5.751	5.775	6.008	5.868	5.986	6.02	5.953	6.022	5.763	6.163	6.065	5.952	5.935
chr5-137131556-137131768	7.049	7.442	7.372	7.335	7.023	7.096	7.241	7.244	7.412	7.169	7.088	7.222	7.279	7.216	7.174	7.259	7.182	7.16	7.123	7.049	6.914	7.323	7.352	7.158	7.246	6.746	6.977	7.256	7.193	7.126	7.189	7.358	7.251	7.089	6.808	7.283	7.29	7.162	7.225	7.074	7.179	7.188	7.212	7.092	7.309	7.399	6.814
chr5-137131829-137131902	6.175	6.024	5.967	6.185	5.987	6.017	5.921	6.23	6.015	5.952	5.808	5.814	6.027	6.125	6.148	6.042	6.225	5.902	5.878	5.927	5.723	6.028	6.501	6.066	6.053	5.842	6.015	5.863	5.945	6.081	6.003	6.103	5.981	5.941	5.793	6.447	6.013	6.021	6.183	6.057	6.174	6.08	6.145	5.874	5.933	6.038	5.699
chr5-137148305-137148402	5.517	5.844	5.896	6.384	5.826	6.012	5.989	5.999	6.34	5.79	5.487	6.016	5.817	5.763	5.903	5.692	5.988	5.929	5.552	5.515	6.03	6.071	5.803	5.896	5.837	6.29	5.812	5.802	6.114	5.966	5.745	6.254	5.903	5.588	5.555	5.979	5.756	5.648	5.979	5.787	5.695	5.697	5.524	5.281	5.672	6.136	6.471
chr5-137159427-137159938	7.348	7.185	7.835	7.903	7.412	7.498	7.82	7.46	8.374	7.712	7.039	7.993	7.388	7.246	7.744	6.915	7.461	7.473	7.425	7.228	8.337	8.36	7.296	6.516	7.053	7.629	6.78	7.441	7.553	7.531	7.545	8.391	7.744	7.613	7.18	7.804	7.45	7.045	7.631	7.528	7.217	7.624	6.837	6.714	7.605	8.792	7.571
chr5-137170793-137171272	6.408	5.932	6.622	7.482	6.962	6.571	7.004	6.536	7.72	6.934	6.18	5.98	6.705	6.458	6.664	6.031	6.178	6.943	7.229	6.241	7.336	8.392	6.681	6.136	6.525	7.782	6.002	6.789	6.322	6.547	7.376	8.141	6.892	6.618	6.257	6.053	6.69	6.392	6.66	6.143	6.111	7.068	5.331	6.423	6.673	7.825	6.003
chr5-137189309-137189831	7.922	7.612	8.292	8.059	7.684	7.951	8.445	7.697	8.705	8.054	7.659	8.353	7.678	7.983	8.467	7.722	8.128	8.6	8.116	7.289	7.86	8.993	8.842	7.855	7.742	8.524	7.764	7.745	7.919	8.349	8.108	9.15	8.484	7.665	7.147	8.449	7.474	7.762	8.338	7.712	7.216	8.209	7.459	7.236	8.332	9.015	8.582
chr5-137189994-137190092	5.96	5.732	5.998	6.378	5.813	5.937	6.115	5.842	6.263	5.969	5.997	5.897	5.713	5.75	5.988	5.532	6.118	5.969	5.775	5.57	5.868	6.12	6.222	5.68	5.972	5.305	5.757	5.749	5.934	6.06	5.83	6.465	6.118	5.866	5.841	6.205	5.771	5.776	5.963	5.923	5.686	5.868	5.718	5.305	5.966	5.841	6.392
chr5-137264054-137264118	5.735	5.574	5.763	5.216	5.864	5.898	5.653	5.697	5.79	6.073	5.732	5.216	5.762	5.411	5.544	5.425	5.85	5.423	5.692	5.447	6.314	5.811	5.84	5.216	5.256	7.027	5.256	5.787	5.751	5.821	5.964	5.876	5.603	5.672	5.52	5.256	5.814	5.445	5.587	5.769	5.799	5.731	5.256	5.256	5.522	5.781	5.7
chr5-137268192-137268966	7.173	6.904	8.042	7.816	7.436	7.604	7.977	7.488	8.424	7.944	6.875	7.911	7.554	7.734	8.203	7.284	7.967	8.075	7.834	6.704	8.234	8.602	8.437	6.864	7.297	7.246	6.768	7.281	7.93	8.012	7.773	8.653	8.003	7.246	7.007	8.586	7.29	7.284	7.891	7.587	6.868	7.835	7.226	7.253	8.086	8.381	8.956
chr5-137269092-137269149	5.638	5.735	5.862	5.886	5.847	5.768	5.873	5.654	6.117	5.904	5.688	5.771	5.717	5.687	6.019	5.592	5.978	5.97	5.829	5.541	5.871	6.175	5.793	5.186	5.728	5.29	5.555	5.658	5.742	5.9	5.864	5.846	5.812	5.771	5.29	6.201	5.625	5.628	5.793	5.958	5.727	5.86	5.29	5.727	5.803	6.141	6.196
chr5-137277807-137277936	6.022	5.884	6.334	6.663	5.981	6.239	6.313	6.484	6.403	6.063	6.166	6.688	6.249	6.115	6.274	6.099	6.328	6.185	6.09	6.107	5.877	6.387	6.869	6.359	6.168	6.146	6.105	6.111	6.464	6.317	6.155	6.416	6.256	6.055	6.174	6.239	6.219	5.903	6.22	6.352	5.973	6.054	6.311	5.731	5.885	6.334	7.009
chr5-137285155-137285318	6.812	6.882	7.032	6.413	6.822	6.804	7.001	6.902	7.075	6.876	6.886	7.456	6.836	6.746	6.857	6.665	6.891	6.599	6.672	6.519	7.133	6.92	6.411	6.583	6.895	5.867	6.975	6.837	6.783	6.638	6.768	7.072	6.872	6.635	6.644	6.692	6.919	6.919	6.927	7.036	6.726	6.918	6.99	6.87	6.716	7.216	6.481
chr5-137286629-137286679	5.811	5.979	5.902	5.302	5.938	5.949	6.136	6.043	6.091	5.977	6.004	5.685	6.07	6.038	6.123	6.108	5.916	6.08	6.077	5.903	6.377	6.214	6.258	6.208	6.019	5.802	6.122	5.824	5.998	5.934	5.967	6.07	6.113	5.824	5.751	6.172	5.825	5.985	6.066	5.894	6.09	5.909	5.995	6.422	6.011	6.192	6.483
chr5-137286737-137286969	7.061	7.084	7.317	7.471	7.199	7.301	7.351	7.527	7.397	7.422	6.916	7.079	7.47	7.64	7.537	7.401	7.423	7.509	7.663	7.495	7.915	7.715	7.235	7.437	7.338	7.229	7.004	7.292	7.396	7.344	7.524	7.614	7.487	7.378	7.276	7.87	7.349	7.475	7.446	7.19	7.439	7.65	7.424	7.543	7.502	7.509	7.111
chr5-137287044-137287491	7.472	7.42	7.767	7.469	7.344	7.574	7.663	7.497	7.904	7.803	7.393	7.894	7.546	7.509	7.457	7.477	7.561	7.625	7.623	7.542	7.465	8.036	7.765	7.222	7.36	7.511	7.411	7.313	7.602	7.506	7.526	7.868	7.709	7.594	7.346	7.941	7.474	7.428	7.797	7.648	7.59	7.699	7.606	7.118	7.512	7.977	7.787
chr5-137287606-137287717	6.605	6.395	6.486	6.449	6.55	6.493	6.562	6.6	6.559	6.822	6.636	6.202	6.36	6.492	6.442	6.589	6.464	6.578	6.512	6.498	6.505	6.865	5.379	6.605	6.34	7.11	6.539	6.391	6.492	6.527	6.52	6.515	6.743	6.264	6.278	6.469	6.337	6.349	6.59	6.607	6.627	6.556	6.267	6.258	6.638	6.422	6.755
chr5-137287794-137287890	6.339	6.4	6.231	6.433	6.214	6.279	6.277	6.243	6.349	6.292	6.441	5.738	6.37	6.251	6.139	6.207	6.003	6.191	6.319	6.161	5.98	6.461	5.366	6.246	6.153	6.556	6.373	6.185	6.178	6.234	6.11	6.257	6.206	6.356	6.409	6.49	6.201	6.086	6.381	6.255	6.171	6.204	5.967	5.753	6.349	6.444	6.229
chr5-137287954-137288075	6.41	6.181	6.392	5.94	6.351	6.414	6.371	6.364	6.416	6.549	6.376	6.241	6.169	6.08	6.207	6.239	6.236	6.15	6.399	6.128	6.31	6.504	6.092	6.334	6.08	6.26	6.383	6.26	6.251	6.195	6.28	6.529	6.416	6.442	6.107	6.679	6.443	5.98	6.45	6.207	6.393	6.302	6.386	5.874	6.452	6.186	6.162
chr5-137288237-137288374	6.495	6.605	6.374	6.845	6.353	6.456	6.605	6.692	6.642	6.601	6.221	6.831	6.477	6.278	6.575	6.384	6.474	6.553	6.589	6.452	6.263	6.536	6.23	6.713	6.365	6.795	6.35	6.495	6.551	6.366	6.597	6.329	6.494	6.638	6.598	6.226	6.55	6.593	6.578	6.55	6.487	6.747	6.318	5.763	6.692	6.692	6.105
chr5-137288478-137288589	6.418	6.716	6.429	6.57	6.601	6.441	6.562	6.665	6.748	6.645	6.499	6.871	6.465	6.568	6.715	6.473	6.569	6.517	6.608	6.373	6.177	6.472	6.251	6.716	6.349	6.989	6.365	6.621	6.556	6.457	6.507	6.625	6.587	6.45	6.456	6.378	6.428	6.431	6.567	6.534	6.344	6.726	6.644	6.154	6.787	6.595	6.303
chr5-137293209-137293285	6.414	6.625	6.563	6.727	6.472	6.552	6.621	6.472	6.611	6.481	6.619	6.306	6.389	6.203	6.549	6.284	6.5	6.434	6.436	6.254	6.392	6.447	6.542	6.09	6.134	6.091	6.406	6.493	6.61	6.316	6.413	6.571	6.591	6.242	6.342	6.459	6.566	6.502	6.683	6.494	6.467	6.526	6.646	6.486	6.628	6.407	6.175
chr5-137293353-137293581	8.001	8.246	7.968	7.783	7.925	7.868	8.098	8.035	8.272	8.03	7.808	8.264	7.79	7.601	7.796	8.009	7.742	8.068	8.063	7.674	7.619	7.9	8.078	7.328	7.771	7.507	7.994	7.985	7.852	7.728	7.764	7.973	8.055	7.56	7.686	8.01	8.15	7.934	8.245	8.034	7.748	8.135	8.337	8.126	7.876	8.1	7.937
chr5-137293870-137294718	9.964	10.03	10.01	10.37	10.09	10.05	9.962	10.08	9.964	10.1	9.95	10.02	9.921	10.01	10.02	9.877	10.06	9.955	10.07	10.01	10.04	9.98	10.24	9.984	9.899	10.34	9.95	10.04	10.05	10.06	9.991	9.885	10.01	9.988	9.876	10.09	10.08	9.958	10.02	10.04	10.07	10.07	10.13	10.03	10.05	10.16	10.01
chr5-137294774-137294883	7.402	7.382	7.236	7.474	7.432	7.451	7.377	7.486	7.362	7.423	7.365	7.311	7.495	7.424	7.47	7.423	7.263	7.456	7.484	7.469	7.508	7.419	7.41	7.436	7.232	7.548	7.415	7.447	7.34	7.35	7.511	7.431	7.288	7.374	7.553	7.611	7.432	7.398	7.285	7.373	7.402	7.313	7.437	7.499	7.492	7.405	7.429
chr5-137294957-137295031	6.613	6.601	6.458	6.231	6.565	6.442	6.598	6.777	6.579	6.657	6.58	6.512	6.774	6.502	6.562	6.398	6.47	6.576	6.607	6.598	6.708	6.64	6.284	6.518	6.329	6.673	6.531	6.685	6.515	6.449	6.769	6.561	6.522	6.577	6.763	6.395	6.622	6.647	6.347	6.459	6.634	6.497	6.343	6.74	6.551	6.392	6.609
chr5-137306646-137306733	6.39	6.48	6.511	5.991	6.739	6.572	6.322	6.299	6.399	6.545	6.668	6.192	6.577	6.378	6.512	6.53	6.815	6.243	6.321	6.44	6.781	5.878	6.679	6.255	6.496	5.76	6.296	6.584	6.758	6.58	6.533	6.484	6.264	6.67	6.598	6.731	6.396	6.27	6.248	6.596	6.576	6.363	6.364	6.522	6.598	6.361	6.588
chr5-137307141-137307877	9.758	9.775	9.729	9.756	9.764	9.804	9.618	9.626	9.613	9.704	9.74	9.418	9.722	9.758	9.73	9.712	9.686	9.648	9.688	9.596	9.976	9.548	9.745	9.483	9.88	9.619	9.778	9.773	9.684	9.671	9.762	9.672	9.655	9.767	9.639	9.626	9.823	9.896	9.591	9.83	9.814	9.786	9.778	9.838	9.844	9.664	9.644
chr5-137307933-137308052	7.453	7.209	7.244	7.159	7.181	7.032	7.137	7.001	7.292	7.29	7.343	6.775	7.21	7.215	7.097	7.148	7.109	7.194	7.177	7.038	7.407	7.193	7.366	7.332	7.373	7.046	7.103	7.192	7.076	7.253	7.319	7.178	7.321	7.283	7.333	7.335	7.153	7.338	7.198	6.999	7.158	7.414	7.212	7.265	7.167	7.407	7.234
chr5-137315660-137315812	6.526	6.657	6.353	6.569	6.575	6.636	6.347	6.174	6.4	6.314	6.648	6.846	6.494	6.276	6.372	6.323	6.586	6.18	6.142	6.414	6.207	6.611	5.341	6.821	6.433	6.436	6.651	6.581	6.584	6.487	6.146	6.364	6.116	6.321	6.543	6.576	6.83	6.258	6.036	6.534	6.439	5.984	6.324	6.732	6.286	6.075	6.475
chr5-137333293-137333734	9.357	9.42	9.238	9.36	9.304	9.336	9.267	9.302	9.186	9.299	9.323	9.276	9.253	9.288	9.038	9.358	9.177	9.287	9.419	9.254	9.174	9.034	9.449	9.316	9.329	9.315	9.236	9.29	9.313	9.193	9.257	9.2	9.291	9.415	9.296	9.25	9.32	9.312	9.332	9.309	9.308	9.316	9.312	9.571	9.155	9.204	9.248
chr5-137333803-137334151	8.646	8.671	8.531	8.464	8.53	8.573	8.484	8.505	8.484	8.489	8.59	8.394	8.534	8.515	8.461	8.539	8.492	8.466	8.542	8.447	8.451	8.475	8.788	8.724	8.61	8.711	8.487	8.659	8.628	8.407	8.55	8.529	8.406	8.498	8.467	8.449	8.607	8.604	8.487	8.544	8.621	8.645	8.63	8.511	8.465	8.599	8.502
chr5-137338309-137338486	7.784	7.703	7.551	7.127	7.667	7.58	7.718	7.322	7.678	7.734	7.391	7.886	7.727	8.085	7.782	7.838	7.746	7.845	7.938	7.423	7.39	7.789	8.17	7.849	7.949	8.001	7.603	7.628	7.443	7.716	7.609	7.939	7.835	7.101	7.418	7.548	7.76	8.101	7.721	7.511	7.514	7.944	7.998	7.78	7.628	7.66	7.288
chr5-137338587-137338685	6.763	6.532	6.713	6.743	6.659	6.737	6.633	6.384	6.578	6.7	6.654	6.819	6.752	6.89	6.728	6.69	6.783	6.796	6.809	6.582	6.637	6.562	6.969	6.744	6.729	7.022	6.478	6.707	6.757	6.879	6.717	6.824	6.747	6.298	6.482	6.559	6.818	6.91	6.812	6.726	6.59	6.781	6.852	6.737	6.717	6.482	6.313
chr5-137338754-137338814	6.228	5.958	6.178	5.926	5.967	5.833	6.112	6.084	6.213	6.118	6.162	5.939	5.992	6.183	6.156	5.976	6.288	6.073	6.201	6.129	5.911	6.296	6.627	5.733	6.12	6.587	6.144	6.166	6.066	5.943	6.266	6.158	6.066	6.069	5.863	6.043	6.232	5.989	6.091	5.86	6.114	6.142	5.66	6.341	5.959	5.924	6.058
chr5-137338925-137338998	6.037	6.044	6.053	6.17	5.901	5.912	6.138	6.007	6.258	6.117	5.917	5.648	5.995	6.176	5.773	5.984	6.095	6.011	6.138	5.866	5.897	6.225	6.221	5.725	6.045	5.856	5.858	6.089	5.859	6.035	6.278	6.146	6.114	5.877	6.108	5.585	6.003	6.105	5.93	5.948	5.887	5.962	5.959	6.043	5.979	6.056	5.922
chr5-137345990-137346336	6.665	6.621	6.257	6.38	6.575	6.554	6.028	5.944	5.932	5.899	6.447	5.238	6.162	6.667	5.949	6.661	6.723	5.954	5.972	5.786	5.895	6.079	6.056	5.238	6.342	5.239	6.439	6.145	6.727	6.169	5.949	5.862	6.009	5.697	6.228	5.764	6.25	6.821	6.098	6.552	6.008	6.101	6.685	6.787	6.033	5.817	5.239
chr5-137381112-137381175	5.785	5.632	5.942	5.879	5.894	5.926	5.856	5.669	5.854	5.919	6.064	5.891	5.961	5.786	6.025	5.902	5.996	5.897	5.782	5.8	5.247	5.674	6.016	5.696	5.725	6.183	5.97	5.819	5.876	5.866	5.835	5.744	5.892	5.715	5.662	5.79	5.809	5.876	5.779	5.693	5.628	5.787	5.492	5.723	5.769	5.849	5.749
chr5-137381283-137381429	6.583	6.545	6.669	5.919	6.617	6.808	6.712	6.52	6.706	6.779	6.75	6.594	6.816	6.762	6.684	6.471	6.739	6.747	6.57	6.503	6.344	6.655	5.834	6.524	6.67	6.511	6.69	6.622	6.605	6.651	6.503	6.693	6.618	6.572	6.117	6.783	6.435	6.59	6.536	6.508	6.193	6.711	6.432	6.052	6.388	6.485	6.093
chr5-137424710-137424888	6.235	6.511	6.11	5.907	5.809	5.974	6.388	5.684	6.488	6.687	5.913	5.92	5.883	6.616	6.139	6.33	5.719	6.524	6.81	5.86	5.233	6.325	5.233	5.713	6.411	5.866	6.523	5.633	5.755	5.916	6.415	6.303	6.598	5.753	5.742	6.209	5.598	6.593	6.478	5.714	5.777	6.738	6.39	5.243	6.059	6.439	5.243
chr5-137424953-137425088	6.265	6.357	5.818	5.867	5.828	5.729	6.261	5.64	6.322	6.411	5.927	5.181	5.668	6.314	5.802	6.139	5.877	6.177	6.375	5.647	5.658	6.2	6.016	5.669	6.15	5.303	5.966	5.63	5.552	5.98	6.276	6.208	6.336	5.746	5.861	6.017	5.584	6.269	6.212	5.603	5.726	6.423	6.081	5.303	5.9	6.4	5.303
chr5-137425389-137426004	7.8	7.652	7.095	5.291	6.46	6.638	8.022	6.79	7.333	8.169	7.005	6.913	6.703	8.547	7.151	7.693	6.709	8.278	8.785	6.733	5.941	7.607	7.007	7.853	7.737	5.2	7.788	6.431	6.378	7.365	7.974	7.557	8.287	6.488	6.869	7.028	6.288	8.459	7.954	6.422	6.641	8.273	7.79	7.72	7.056	7.437	6.786
chr5-137426047-137426103	5.747	5.752	5.548	5.203	5.569	5.351	5.738	5.726	5.713	5.943	5.731	5.203	5.501	5.97	5.494	5.915	5.435	5.835	6.002	5.203	5.203	5.732	5.981	5.843	5.589	5.268	5.798	5.481	5.268	5.623	5.771	5.483	5.854	5.517	5.583	5.268	5.584	5.994	5.664	5.543	5.605	5.969	5.663	5.774	5.493	5.268	5.268
chr5-137426357-137426510	6.219	6.227	6.135	5.254	5.959	5.738	6.299	5.698	6.426	6.268	5.866	6.121	5.869	6.415	5.924	6.464	5.839	6.567	6.567	5.939	5.254	6.14	5.829	6.383	6.031	5.851	6.234	5.9	5.584	6.161	6.337	6.366	6.527	5.829	6.18	6.131	5.575	6.243	6.445	5.728	5.529	6.342	5.852	6.151	6.21	6.56	5.212
chr5-137481252-137481483	6.874	6.902	6.917	6.476	6.801	6.736	6.79	7.188	6.906	6.911	6.959	7.009	6.907	6.902	7.026	6.695	6.81	6.716	6.815	6.733	7.131	6.54	5.957	6.932	6.768	6.875	7.049	6.824	6.787	6.953	7.069	6.996	6.779	6.649	6.539	6.579	6.686	7.136	6.768	6.897	6.684	6.872	6.933	6.902	6.841	6.508	6.791
chr5-137501896-137502013	6.936	6.876	6.849	7.283	6.903	6.839	6.971	6.679	6.966	7.045	7.041	7.171	6.92	6.97	6.873	7.083	7.179	6.847	6.817	6.809	7.122	7.144	6.903	7.064	7.178	7.03	7.072	6.859	6.944	7.004	6.966	7.041	6.96	6.992	7.124	6.947	6.814	6.992	6.873	7.079	6.955	6.811	6.955	7.293	6.792	6.93	7.002
chr5-137502078-137502728	10.44	10.34	10.34	10.33	10.33	10.23	10.24	10.09	10.24	10.4	10.23	10.41	10.27	10.38	10.41	10.27	10.24	10.29	10.49	10.24	10.38	10.22	10.56	10.21	10.39	10.66	10.28	10.32	10.29	10.3	10.37	10.2	10.24	10.34	10.16	10.28	10.37	10.51	10.29	10.24	10.35	10.45	10.29	10.4	10.35	10.38	10.24
chr5-137502781-137503097	8.82	8.96	8.872	9.054	8.901	8.879	8.818	8.796	8.789	8.908	8.83	8.961	8.658	8.667	8.736	8.759	8.648	8.715	8.887	8.747	9.09	8.765	8.791	8.594	8.772	9.146	8.948	8.67	8.863	8.705	8.857	8.81	8.738	8.839	8.656	8.819	8.819	8.839	8.815	8.914	8.81	8.965	8.905	8.69	8.918	8.858	8.849
chr5-137503196-137503278	6.658	6.668	6.673	6.863	6.706	6.727	6.73	6.578	6.597	6.772	6.573	6.889	6.612	6.579	6.707	6.61	6.474	6.558	6.732	6.578	7.031	6.486	6.575	6.371	6.597	6.783	6.765	6.44	6.751	6.615	6.768	6.729	6.535	6.791	6.655	6.699	6.541	6.754	6.538	6.732	6.607	6.634	6.684	6.515	6.815	6.654	6.586
chr5-137509996-137511044	9.543	9.696	9.507	9.085	9.664	9.57	9.426	9.723	9.375	9.531	9.618	9.596	9.564	9.466	9.556	9.514	9.573	9.464	9.645	9.508	9.822	9.432	9.411	9.234	9.501	9.523	9.584	9.644	9.719	9.485	9.481	9.297	9.323	9.696	9.46	9.354	9.727	9.673	9.383	9.749	9.728	9.648	9.735	9.542	9.578	9.6	9.416
chr5-137511082-137511183	6.388	6.203	6.308	5.966	6.386	6.37	6.356	6.338	6.274	6.391	6.251	6.472	6.408	6.198	6.32	6.138	6.368	6.242	6.145	6.339	6.329	6.139	6.116	6.118	6.098	6.237	6.391	6.206	6.393	6.356	6.331	6.266	6.2	6.33	5.945	6.547	6.335	6.103	6.234	6.428	6.552	6.299	6.435	6.196	6.447	6.301	6.242
chr5-137513394-137513457	5.987	6.279	6.057	6.355	6.003	6.124	6.124	5.806	5.982	6.017	5.925	5.817	6.168	5.966	5.984	6.094	6.035	6.037	6.122	5.823	5.906	5.811	6.573	5.297	5.835	5.836	6.029	6.274	6.236	5.952	5.996	6.077	6.082	5.704	6.214	6.068	5.897	5.849	6.018	6.098	6.055	6.013	6.134	5.649	5.938	5.93	5.909
chr5-137518548-137518710	6.432	6.409	6.474	5.929	6.453	6.516	6.519	6.29	6.476	6.441	6.466	6.479	6.552	6.517	6.577	6.302	6.46	6.386	6.4	6.425	6.459	6.641	6.397	6.707	6.555	6.296	6.333	6.475	6.582	6.378	6.538	6.49	6.265	6.212	6.546	6.431	6.381	6.358	6.482	6.591	6.372	6.36	6.298	6.252	6.338	6.839	6.192
chr5-137526198-137526294	5.879	6.32	6.166	5.869	6.074	5.986	6.098	6.092	6.062	6.102	6.195	6.552	5.96	5.944	5.763	6.184	6.101	6.012	6.083	6.107	5.657	6.044	6.601	6.605	6.23	5.319	6.227	5.954	6.081	6.161	5.989	6.145	6.35	5.999	6.358	6.548	6.195	5.919	6.069	5.99	5.985	6.052	6.182	5.319	6.138	5.985	5.78
chr5-137530934-137531536	9.211	9.056	9.362	9.418	9.143	9.247	9.273	9.302	9.333	9.307	9.343	9.13	9.415	9.67	9.435	9.377	9.408	9.488	9.778	9.614	9.643	9.533	9.451	9.43	9.286	9.671	9.195	9.101	9.419	9.333	9.301	9.454	9.231	9.376	9.299	9.361	9.422	9.536	9.467	9.419	9.577	9.661	9.302	9.746	9.589	9.556	9.748
chr5-137531677-137531885	7.415	7.329	7.485	7.676	7.495	7.703	7.372	7.484	7.522	7.541	7.328	7.669	7.424	7.354	7.408	7.316	7.732	7.455	7.416	7.356	7.45	7.655	7.389	7.534	7.501	6.738	7.308	7.544	7.472	7.598	7.445	7.511	7.395	7.492	7.552	7.471	7.5	7.486	7.586	7.616	7.593	7.516	7.512	7.547	7.473	7.583	7.233
chr5-137532966-137533066	6.568	6.973	6.778	6.739	6.792	6.623	6.958	7.096	6.873	6.846	6.915	7.006	6.871	6.987	6.61	6.982	6.759	6.886	6.932	6.814	7.303	6.877	6.862	6.74	6.691	6.425	6.753	6.715	6.832	6.783	6.95	6.836	6.984	6.964	7.033	7.082	6.829	6.849	7.04	6.854	6.778	7	6.986	6.861	6.893	6.462	6.879
chr5-137533145-137533416	9.071	9.079	9.056	8.927	9.05	9.011	9.09	8.982	8.949	9.164	9.012	9.312	9.155	9.375	8.929	9.097	8.995	9.051	9.255	9.046	9.215	9.108	9.051	9.008	9.077	9.53	9.089	9.126	9.072	8.968	9.13	9.127	9.029	9.131	9.158	9.256	9.161	9.196	9.082	9.048	9.181	9.275	9.098	9.099	8.999	9.061	9.004
chr5-137533482-137533742	9.395	9.349	9.321	9.046	9.413	9.319	9.299	9.414	9.26	9.448	9.391	9.434	9.336	9.585	9.411	9.326	9.25	9.293	9.544	9.434	9.542	9.459	9.269	9.307	9.533	9.652	9.421	9.452	9.279	9.315	9.559	9.432	9.382	9.319	9.205	9.294	9.432	9.541	9.387	9.385	9.374	9.553	9.539	9.205	9.389	9.348	9.414
chr5-137533807-137533891	6.875	6.906	6.951	6.546	6.771	7.013	6.783	7.166	6.868	6.964	6.978	7.115	7.272	7.085	6.996	7.025	7.1	6.952	6.953	7.019	7.161	6.771	6.243	7.055	7.084	6.863	6.966	7.207	6.88	7.191	6.979	7.008	6.837	7.079	6.747	7.039	7.079	7.002	6.928	7.176	6.97	6.999	6.884	6.665	6.958	7.328	7.242
chr5-137551312-137551437	5.997	5.921	6.177	6.176	5.904	5.958	6.097	5.755	5.989	5.905	6.002	6.414	6.258	6.03	6.256	6.132	6.057	6.123	6.087	6.219	6.266	6.423	6.043	6.177	5.919	5.324	6.263	6.068	6.214	6.098	6.153	6.224	6.177	6.037	6.255	5.799	5.848	6.143	6.252	6.109	6.167	5.96	5.891	5.917	6.228	6.411	5.947
chr5-137553397-137553684	6.727	6.897	6.56	6.384	6.319	6.808	6.789	6.316	6.799	6.672	6.621	6.469	6.328	6.677	6.47	6.681	6.557	6.569	6.629	6.334	6.806	6.735	6.382	6.637	6.616	6.146	7.097	6.608	6.327	6.698	6.644	6.721	6.676	6.412	6.319	6.166	6.304	6.68	6.7	6.67	6.31	6.688	6.808	6.447	6.712	6.319	6.575
chr5-137556808-137557087	6.195	6.122	5.799	6.16	5.914	6.075	6.248	5.244	6.18	5.94	5.784	5.911	5.92	6.682	6.1	6.396	6.326	6.585	6.206	5.735	5.244	6.216	6.04	5.244	6.185	6.502	6.376	5.796	5.903	6.229	5.999	5.933	6.379	5.755	5.219	5.992	5.523	6.327	6.323	5.865	5.616	6.042	6.062	5.219	5.933	6.069	6.228
chr5-137557890-137558001	6.135	5.909	5.865	5.198	5.906	6.03	5.607	5.724	5.907	5.677	5.576	5.855	6.068	5.932	6.016	5.867	6.057	5.687	5.637	5.491	5.198	5.811	5.982	5.198	6.107	5.28	5.88	5.746	5.862	6.053	5.742	5.945	5.779	5.525	5.589	5.28	5.769	5.774	5.7	5.851	5.611	5.686	5.554	5.28	5.862	5.717	5.28
chr5-137569698-137569885	7.25	7.045	7.249	6.706	6.877	7.104	7.507	7.131	7.549	7.243	6.824	7.43	6.733	7.341	7.465	7.055	7.111	7.455	7.355	6.801	6.371	7.709	7.072	7.434	6.847	6.732	7.115	6.711	6.951	7.13	7.082	7.735	7.482	6.463	6.925	7.443	6.766	7.151	7.45	7.134	6.567	7.378	7.423	6.797	7.045	7.738	7.27
chr5-137583780-137584077	6.106	6.422	6.426	5.291	6.125	6.315	6.817	6.537	6.733	6.773	6.294	6.546	5.85	6.119	6.154	6.365	5.629	6.457	6.353	5.868	5.937	6.402	5.863	6.32	6.14	6.91	6.404	5.831	6.411	6.698	6.347	6.854	6.82	6.1	5.951	6.558	5.639	5.871	6.403	5.964	5.943	6.258	6.036	6.319	6.085	6.004	6.031
chr5-137584181-137584249	5.636	5.773	5.739	5.22	5.632	5.478	5.941	5.651	5.771	5.84	5.92	6.21	5.393	5.22	5.579	5.593	5.22	5.612	5.633	5.512	5.22	5.752	5.22	5.865	5.559	5.241	5.916	5.539	5.721	5.88	5.594	5.877	5.888	5.488	5.553	5.931	5.241	5.594	5.599	5.514	5.53	5.576	5.241	5.241	5.556	5.682	5.241
chr5-137584790-137584856	5.917	5.899	6.063	5.907	5.653	5.908	5.928	5.778	5.806	5.939	5.784	5.62	6.02	5.887	5.948	5.813	5.872	5.927	5.939	5.93	5.692	6.084	5.813	6.302	5.89	5.278	5.802	5.792	6.03	6.036	6.004	5.913	5.892	5.949	5.745	5.625	5.783	5.901	5.814	5.853	5.92	5.879	5.951	5.712	5.968	6.122	6.176
chr5-137584955-137585019	5.651	5.844	5.749	5.288	5.952	5.92	5.891	5.595	5.927	5.939	5.752	6.135	5.912	5.917	5.797	5.908	5.946	5.743	5.926	5.855	5.288	5.976	5.288	6.196	5.693	5.148	5.88	5.867	5.845	5.749	5.961	5.875	5.932	5.916	5.683	5.545	5.726	5.844	5.921	5.833	5.827	5.861	5.759	6.241	5.843	6.203	5.881
chr5-137585108-137585307	6.879	7.171	7.09	7.179	7.129	7.23	7.168	7.164	7.032	7.143	7.042	7.113	7.324	7.225	7.178	7.127	7.49	7.024	7.192	7.124	7.273	7.305	7.245	7.227	7.179	7.58	7.033	7.275	7.183	7.115	7.252	7.138	7.092	7.125	7.171	7.004	7.079	7.123	6.998	7.042	6.97	7.048	7.052	7.023	7.039	7.433	7.23
chr5-137596690-137596762	6.752	6.535	6.945	6.465	6.965	6.917	6.798	7.018	6.904	6.711	6.556	6.485	6.942	6.759	6.928	6.756	7.01	6.791	6.681	6.856	7.142	7.012	6.584	6.624	6.696	6.763	6.746	7.109	6.895	6.898	6.808	6.768	6.865	7.141	6.857	6.597	6.733	6.638	6.681	6.873	6.911	6.591	6.669	6.949	6.756	7.003	6.495
chr5-137596898-137597012	7.363	7.3	7.335	7.405	7.363	7.363	7.241	7.427	7.426	7.165	7.196	7.325	7.374	7.327	7.464	7.394	7.346	7.384	7.236	7.467	7.86	7.55	7.295	7.447	7.381	7.735	7.212	7.445	7.536	7.405	7.32	7.227	7.462	7.64	7.5	7.588	7.486	7.123	7.395	7.397	7.522	7.241	7.134	7.294	7.35	7.173	7.451
chr5-137597103-137597200	6.861	6.7	6.928	6.917	6.953	6.872	6.765	6.94	6.961	6.787	6.95	6.609	6.907	6.892	7.116	6.872	7.015	6.915	6.546	6.977	7.105	6.874	7.086	6.558	6.861	7.504	6.803	6.984	7.114	6.935	6.806	6.812	6.863	7.119	7.142	6.987	7.062	6.644	6.848	6.859	6.886	6.732	6.728	6.701	6.894	6.723	6.977
chr5-137600441-137600544	6.967	7.114	6.888	7.502	7.167	7.13	7.156	6.995	7.025	7.154	7.211	7.199	7.147	7.078	6.771	7.113	7.083	7.159	7.191	7.171	7.206	6.863	7.196	7.2	6.98	7.035	7.042	6.989	7.117	7.042	6.913	6.964	7.124	7.307	7.233	7.254	7.261	7.091	7.128	7.276	7.2	7.119	7.054	7.256	7.043	7.164	6.891
chr5-137600592-137600893	9.531	9.455	9.399	9.663	9.59	9.429	9.423	9.495	9.382	9.577	9.295	9.596	9.524	9.638	9.556	9.608	9.501	9.508	9.702	9.532	9.584	9.265	9.606	9.641	9.503	9.643	9.457	9.59	9.552	9.427	9.664	9.424	9.509	9.725	9.543	9.661	9.647	9.602	9.476	9.52	9.615	9.658	9.368	9.728	9.456	9.426	9.312
chr5-137600953-137601401	9.773	9.759	9.703	9.933	9.898	9.78	9.716	9.807	9.635	9.873	9.629	9.679	9.879	9.937	9.79	9.807	9.804	9.808	10.03	9.825	9.842	9.792	9.888	9.892	9.874	9.98	9.636	9.861	9.806	9.858	9.884	9.862	9.777	9.889	9.929	9.724	9.843	9.913	9.891	9.769	9.916	9.906	9.839	9.849	9.754	9.74	9.754
chr5-137601575-137601625	6.467	6.337	6.252	6.717	6.496	6.481	6.384	6.541	6.384	6.422	6.66	6.495	6.523	6.497	6.229	6.429	6.387	6.36	6.482	6.58	6.302	6.176	6.272	6.418	6.323	6.268	6.549	6.708	6.449	6.438	6.463	6.485	6.448	6.597	6.499	6.559	6.502	6.386	6.234	6.427	6.434	6.259	6.328	6.223	6.366	6.265	6.375
chr5-137628401-137629513	11.41	11.38	11.42	11.37	11.48	11.43	11.28	11.27	11.23	11.45	11.18	11.41	11.37	11.45	11.49	11.5	11.24	11.52	11.72	11.53	11.37	11.4	11.66	11.41	11.36	11.33	11.31	11.42	11.35	11.38	11.5	11.34	11.34	11.5	11.21	11.58	11.43	11.44	11.41	11.43	11.51	11.52	11.36	11.52	11.48	11.34	11.52
chr5-137631216-137631440	8.823	8.724	8.884	9.258	9.006	8.913	8.737	8.909	8.741	8.861	8.825	8.96	8.905	8.853	8.985	8.865	9.078	8.901	8.996	9.053	9.137	8.831	9.128	9.129	8.872	9.047	8.572	8.953	9.073	8.842	8.872	8.766	8.918	9.084	8.938	8.971	9.003	8.721	8.929	8.948	9.096	8.781	8.87	9.012	8.942	8.841	8.984
chr5-137631539-137631615	6.759	6.788	6.856	7.072	6.941	6.917	6.698	6.833	6.696	6.85	7.052	6.85	6.82	6.872	6.754	6.8	6.994	6.851	6.797	6.924	7.129	6.737	6.943	6.742	6.738	6.99	6.839	6.945	6.935	6.886	6.821	6.807	6.754	6.854	6.817	6.754	6.979	6.806	6.904	6.857	7.094	6.745	6.64	6.683	6.749	6.771	6.942
chr5-137641182-137641278	6.221	6.257	6.296	6.65	6.253	6.284	6.178	6.296	6.087	6.18	6.209	6.107	6.102	6.108	6.258	6.217	6.152	5.964	5.923	6.173	6.247	6.174	5.824	5.91	6.134	6.136	6.515	6.025	6.346	6.152	6.098	5.893	6.043	6.195	6.212	6.159	6.143	6.114	6.046	6.105	6.11	6.108	5.865	6.181	6.243	6.065	5.93
chr5-137645074-137645294	7.169	7.454	7.51	7.596	7.447	7.443	7.685	7.468	7.87	7.608	7.354	7.414	7.481	7.551	7.497	7.458	7.502	7.888	7.832	7.679	7.261	8.048	7.337	7.565	7.276	7.201	7.497	7.424	7.258	7.462	7.613	7.751	7.766	7.914	7.527	7.774	7.361	7.319	7.7	7.26	7.715	7.648	7.48	7.559	7.325	7.892	7.451
chr5-137645366-137645486	6.056	6.266	6.437	6.398	6.287	6.309	6.492	6.526	6.531	6.418	6.164	6.687	6.178	6.338	6.25	6.248	6.209	6.562	6.52	6.46	6.374	6.898	6.249	6.399	6.173	6.108	6.067	6.295	6.179	6.259	6.412	6.567	6.589	6.624	6.327	6.479	6.092	6.218	6.652	6.131	6.495	6.603	6.177	6.645	6.371	6.486	6.3
chr5-137645863-137646040	6.6	6.69	6.711	6.738	6.226	6.419	6.801	7.045	6.505	6.832	6.445	6.57	6.081	6.293	6.393	6.449	5.897	6.914	6.887	6.934	6.22	6.734	6.558	6.802	6.14	6.548	6.526	6.28	6.349	6.611	6.742	6.725	7.076	7.094	6.477	6.386	6.263	6.405	6.87	6.056	6.759	6.802	6.305	6.801	6.694	6.718	6.607
chr5-137648268-137648587	7.472	7.999	8.049	7.313	7.459	7.819	8.082	7.955	7.787	8.026	7.433	8.22	7.89	7.634	8.396	8.297	7.928	8.557	8.157	8.764	7.566	8	8.804	7.433	7.416	7.399	7.797	7.716	7.695	8.07	8.176	7.99	8.361	8.766	7.434	8.257	7.862	7.337	8.435	7.84	8.625	7.862	8.02	7.425	7.883	7.712	8.361
chr5-137652455-137652510	6.017	5.883	6.021	6.239	5.88	5.976	6.134	5.855	6.055	6.018	5.861	6.177	6.206	6.046	6.044	5.888	5.848	6.191	6.028	5.981	5.775	6.081	5.319	5.786	5.926	6.656	5.891	5.729	5.918	5.944	6.14	5.985	5.978	6.003	5.912	5.888	6.107	5.987	5.859	6.021	5.965	6.127	6.071	6.184	5.861	6.226	5.992
chr5-137652623-137652764	7.074	6.934	7.168	7.845	7.07	7.047	7.176	7.197	7.199	7.224	7.261	7.031	7.319	7.24	7.098	7.368	7.159	7.184	7.208	7.146	7.316	7.325	7.189	7.392	7.186	7.217	7.125	7.012	7.08	7.29	7.303	7.178	7.355	7.184	6.952	7.094	7.313	7.075	7.165	6.988	7.287	7.282	7.053	7.463	7.389	7.459	7.022
chr5-137654883-137655065	7.018	7.037	7.09	6.853	6.959	7.143	6.947	7.063	6.822	6.84	7.03	7.335	6.774	6.64	6.832	6.82	6.946	6.587	6.745	7.069	6.878	6.565	7.285	6.794	7.043	6.574	7.057	6.881	7.148	6.974	6.841	6.768	6.718	6.943	7.299	7.183	6.59	6.831	6.637	7.084	6.961	6.593	7.017	6.821	6.877	6.739	6.833
chr5-137656866-137656934	5.899	6.061	6.012	6.391	6.139	6.104	5.984	6.137	6.004	6.039	6.076	5.936	6.01	6.147	6.022	6.045	6.176	6.071	6.164	6.062	6.451	5.965	5.256	6.192	6.074	5.213	5.847	6.167	6.139	6.013	6.191	6.006	6.108	6.182	5.864	5.86	6.129	6.223	6.055	6.14	5.974	6.083	6.265	6.142	6.041	6.212	6.06
chr5-137657037-137657377	7.292	7.365	7.514	7.732	7.491	7.459	7.462	7.493	7.526	7.556	7.412	7.515	7.739	7.644	7.638	7.737	7.64	7.571	7.664	7.593	8.072	7.615	7.115	7.449	7.585	7.354	7.499	7.456	7.577	7.627	7.75	7.674	7.649	7.604	7.494	7.634	7.688	7.705	7.378	7.326	7.405	7.662	7.406	7.665	7.576	7.726	7.365
chr5-137657484-137657549	5.954	6.046	5.915	6.17	5.977	5.915	6.052	6.066	6.091	6.118	5.864	6.187	5.936	5.764	5.817	5.858	5.962	5.881	5.896	5.796	5.719	5.954	5.829	5.73	5.847	6.125	5.851	5.901	5.852	6.162	5.878	6.023	5.807	6.026	5.997	5.866	5.969	5.763	5.833	5.84	5.972	5.992	5.791	6.039	5.877	5.797	5.917
chr5-137670374-137670512	6.011	6.077	6.343	7.086	6.42	6.126	6.227	6.345	6.056	6.11	6.061	6.024	6.367	5.893	6.136	6.133	6.405	6.106	6.197	6.514	6.697	6.075	6.053	6.528	5.824	6.983	6.332	5.969	6.114	6.082	6.196	6.211	6.167	6.316	6.005	6.624	6.308	6.225	6.251	6.059	6.358	6.092	6.009	6.172	6.142	5.947	6.334
chr5-137684023-137684164	7.281	7.191	7.075	7.209	7.163	7.136	7.075	7.232	7.099	7.161	7.192	7.149	6.843	6.685	6.897	6.818	6.803	6.938	6.75	6.988	6.401	6.978	6.628	6.737	6.784	6.578	7.143	7.114	7.028	6.942	6.77	7.146	7.162	7.107	7.145	6.742	6.945	6.87	6.892	7.234	7.066	6.923	7.061	7.239	6.927	7.108	7.146
chr5-137684388-137685095	10.7	10.7	10.65	10.62	10.85	10.68	10.53	10.62	10.47	10.76	10.55	10.78	10.66	10.73	10.77	10.77	10.62	10.75	10.94	10.81	10.82	10.6	11	10.75	10.77	10.94	10.59	10.74	10.73	10.66	10.71	10.58	10.67	10.84	10.56	10.76	10.8	10.74	10.74	10.79	10.9	10.84	10.6	10.64	10.73	10.62	10.76
chr5-137691914-137692237	6.828	6.859	7.458	8.353	7.927	7.637	7.655	8.022	7.57	7.566	8.037	7.926	7.674	6.544	7.555	7.126	7.397	7.545	7.346	8.27	8.503	7.787	8.041	8.071	7.134	8.529	7.079	7.899	7.395	7.368	7.792	7.625	7.737	8.628	8.261	8.056	7.466	6.691	7.598	7.237	8.36	7.107	7.04	8.26	7.54	7.617	8.372
chr5-137692265-137692354	5.815	5.693	5.909	5.957	6.195	6.008	5.988	6.225	5.931	5.902	6.155	5.97	5.98	5.541	6.214	5.719	6.083	5.976	5.833	6.372	6.087	5.739	5.867	6.229	5.69	6.242	5.741	6.175	5.984	5.925	5.972	5.938	5.823	6.297	6.124	6.324	5.94	5.726	5.872	6.043	6.229	5.717	5.752	6.199	5.89	6.081	6.344
chr5-137699056-137699373	6.204	6.071	6.223	6.239	6.186	6.353	6.288	6.766	5.904	6.035	7.924	6.175	6.011	5.282	6.066	5.678	6.016	5.997	5.807	7.113	6.789	5.932	5.282	6.687	6.074	6.053	5.968	6.04	6.124	6.121	6.116	5.962	6.232	7.403	7.912	6.596	5.858	5.893	5.699	6.092	6.886	5.736	5.982	7.288	5.8	5.198	6.647
chr5-137705250-137705622	7.064	6.859	7.657	8.852	7.682	7.705	7.546	7.915	7.477	7.287	7.131	8.104	7.73	6.687	7.623	7.066	7.957	7.809	7.141	8.15	8.572	7.47	8.286	7.365	7.068	8.85	7.382	7.811	7.902	7.642	7.586	7.555	7.753	8.305	7.683	7.821	7.525	6.437	7.555	7.613	7.946	6.937	6.801	7.144	7.46	7.625	8.365
chr5-137706807-137707638	9.409	9.267	9.739	9.563	9.475	9.52	9.667	9.359	9.616	9.426	8.935	9.843	9.535	9.717	9.813	9.725	9.502	9.768	9.829	9.323	9.637	9.666	10.06	9.354	9.464	9.472	9.509	9.655	9.829	9.848	9.508	9.754	9.803	9.307	9.291	9.763	9.54	9.673	9.878	9.744	9.519	9.832	9.655	9.043	9.952	9.863	9.546
chr5-137717995-137718411	8.757	7.816	8.127	6.804	7.626	7.822	7.814	7.035	8.138	7.823	7.056	7.203	7.666	8.794	8.227	8.028	7.633	7.995	8.217	6.783	7.034	8.422	7.428	7.323	8.821	7.21	8.015	7.779	8.068	8.246	7.878	8.308	7.89	6.872	7.285	7.406	7.779	9.017	7.887	7.929	6.977	8.266	8.052	7.492	8.203	8.233	7.296
chr5-137718463-137718674	7.49	6.893	6.726	6.305	6.533	6.632	6.775	6.352	6.907	6.901	6.386	6.528	6.544	7.459	6.605	6.965	6.61	6.719	6.9	6.228	6.645	6.898	6.937	6.413	7.516	6.589	6.856	6.861	6.762	7.077	6.683	7.014	6.723	6.167	6.535	6.364	6.599	7.563	6.693	6.829	6.283	6.953	7.054	6.594	6.961	6.843	6.724
chr5-137720392-137720511	6.163	6.234	6.197	5.343	6.175	6.079	6.445	6.081	6.413	6.172	6.042	6.098	6.195	6.013	6.184	6.224	5.996	6.318	6.354	6.007	5.79	6.385	6.126	6.128	6.16	6.226	6.192	6.072	6.025	6.169	6.376	6.375	6.348	5.957	5.894	6.427	5.771	6.119	6.243	6.064	5.98	6.05	6.288	6.28	6.106	6.614	6.232
chr5-137720677-137721094	7.342	7.173	7.723	6.783	7.382	7.486	7.684	7.511	7.641	7.506	7.007	7.713	7.488	7.081	7.513	7.505	7.371	7.623	7.638	7.324	7.03	7.532	8.119	7.113	7.036	7.04	6.916	7.104	7.465	7.46	7.683	7.65	7.736	7.529	6.983	7.54	7.413	7.399	7.51	7.668	7.429	7.571	7.381	7.079	7.376	7.793	7.511
chr5-137721392-137721489	5.858	6.072	6.019	6.212	6.02	6.075	6.116	6.094	6.245	5.849	5.72	6.145	6.101	5.641	5.856	6.005	6.094	6.036	5.912	5.834	5.908	6.37	6.08	6.082	5.881	5.282	5.645	6.193	6.447	6.042	6.021	6.06	6.071	6.056	5.808	6.224	5.952	6.031	6.042	6.204	5.878	6.034	5.853	6.12	6.134	6.107	6.16
chr5-137741022-137741316	8.441	8.669	8.537	8.695	8.729	9.052	8.347	8.593	8.209	8.556	8.474	9.095	8.751	8.36	8.407	8.615	8.913	8.236	8.471	8.52	8.644	8.232	9.237	7.906	8.489	8.885	8.616	8.604	9.225	8.412	8.482	8.078	8.309	8.41	8.401	8.76	8.882	8.511	8.216	9.128	8.525	8.484	8.684	8.246	8.321	8.227	8.955
chr5-137741375-137741777	9.126	9.298	9.235	9.157	9.326	9.443	9.106	9.315	9.089	9.188	9.311	9.077	9.339	9.272	9.162	9.38	9.394	9.03	9.228	9.253	9.568	9.196	9.528	8.737	9.119	9.843	9.268	9.264	9.419	9.217	9.053	9.106	9.052	9.252	9.224	9.205	9.423	9.306	9.088	9.423	9.319	9.247	9.386	8.928	9.113	9.324	9.439
chr5-137745572-137746307	10.23	10.17	10.12	10.41	10.28	10.22	10.05	10.19	9.943	10.23	10.22	10.29	10.13	10.24	10.23	10.19	10.08	10.07	10.41	10.19	10.26	10.06	10.24	10.33	10.21	10.57	10.23	10.22	10.26	10.1	10.24	10.08	10.12	10.25	10.26	10.22	10.29	10.27	10.21	10.29	10.27	10.29	10.13	10.34	10.14	9.863	10.2
chr5-137746357-137746489	7.264	7.473	7.226	7.337	7.297	7.193	7.318	7.294	7.337	7.386	7.336	7.084	7.268	7.349	7.112	7.261	7.103	7.189	7.393	7.124	6.79	7.254	7.247	7.108	7.019	6.901	7.354	7.1	7.212	7.285	7.35	7.485	7.338	7.36	7.382	7.137	7.318	7.305	7.319	7.307	7.2	7.472	7.253	7.503	7.231	7.258	7.279
chr5-137746660-137746967	7.434	7.529	7.516	7.639	7.726	7.834	7.601	8.439	7.486	8.08	7.519	7.89	7.592	7.509	7.509	7.991	7.92	7.788	8.281	8.597	7.875	7.55	7.901	8.127	7.587	7.662	7.689	7.734	8.043	7.634	8.195	7.743	7.906	8.799	7.894	7.925	8.026	7.538	7.787	7.987	8.543	8.011	7.682	8.09	7.642	7.326	8.012
chr5-137747807-137747981	7.267	7.649	7.29	7.767	7.49	7.401	7.479	7.164	7.386	7.308	7.375	7.337	7.443	7.375	7.426	7.741	7.325	7.638	7.535	7.568	7.628	7.851	7.838	7.457	7.048	7.423	7.757	7.416	7.683	7.499	7.506	7.569	7.703	7.453	7.396	8.024	7.593	7.349	7.536	7.552	7.479	7.359	7.72	7.052	7.451	7.595	7.636
chr5-137748574-137748661	6.647	6.393	6.548	6.66	6.724	6.774	6.59	7.088	6.651	6.641	6.619	6.632	6.627	6.53	6.434	6.434	6.769	6.542	6.489	6.692	6.705	6.356	7.353	6.3	6.618	7.145	6.624	6.927	6.981	6.754	6.861	6.614	6.598	6.894	6.541	6.941	6.595	6.497	6.524	6.857	6.738	6.446	6.56	6.831	6.642	6.097	6.671
chr5-137749289-137749503	8.096	7.932	7.697	8.172	7.869	7.634	8.088	7.952	7.992	8.036	7.791	7.65	7.633	8.086	7.943	8.1	7.69	8.291	8.318	7.98	7.166	8.194	7.762	7.767	8.095	8.213	8.155	7.86	7.644	7.964	8.044	8.037	8.263	8.156	8.148	7.969	7.512	8.011	8.241	7.745	7.841	8.032	8.182	8.075	7.9	7.663	7.614
chr5-137749589-137749679	7.02	7.043	6.775	7.198	6.742	6.764	6.999	6.847	6.777	6.978	6.933	6.89	6.525	7.049	6.917	6.972	6.665	6.963	7.076	6.692	6.378	6.915	6.608	6.719	7.016	6.729	7.123	6.636	6.913	6.626	6.955	7.093	7.029	6.877	7.05	6.879	6.662	6.904	7.025	6.858	6.681	6.979	6.875	7.02	6.829	6.553	6.825
chr5-137757152-137757253	6.649	6.613	6.54	7.052	6.553	6.533	6.533	6.724	6.501	6.657	6.582	6.429	6.613	6.501	6.727	6.544	6.699	6.57	6.587	6.51	6.545	6.513	6.406	6.952	6.507	6.448	6.588	6.6	6.641	6.467	6.806	6.5	6.651	6.805	6.391	6.739	6.472	6.646	6.547	6.705	6.59	6.648	6.687	6.142	6.7	6.542	6.393
chr5-137757317-137757535	7.863	7.73	7.744	8.005	7.873	7.662	7.732	8.015	7.871	7.867	7.792	7.943	7.769	7.809	7.798	7.791	7.704	7.849	7.865	7.842	8.007	7.951	7.524	8.031	7.78	8.159	7.708	7.843	7.677	7.715	7.94	7.82	7.859	7.848	7.969	7.817	7.817	7.899	7.845	7.687	7.865	7.888	7.768	7.64	7.733	7.827	7.582
chr5-137759991-137760404	8.044	8.251	7.974	8.454	8.128	8.133	8.015	8.104	7.887	7.942	8.049	8.336	8.227	8.152	7.955	8.234	8.018	8.03	8.018	7.94	7.978	7.979	7.959	7.977	8.198	8.016	8.182	8.205	8.066	8.034	7.9	8.06	7.947	8.14	7.807	8.057	7.997	8.278	7.997	8.174	7.855	8.12	8.281	7.748	7.955	7.787	7.953
chr5-137766416-137766582	6.969	7.01	6.92	6.294	6.892	6.97	6.949	7.03	6.886	6.951	7.186	6.8	6.963	6.871	6.696	6.872	6.621	6.697	6.872	6.747	6.808	6.683	6.804	6.567	6.809	6.485	6.875	6.873	6.958	7.051	6.9	6.963	6.726	6.943	6.813	6.613	6.884	6.965	6.708	7.065	6.945	6.779	6.869	6.624	6.793	6.944	7.016
chr5-137770652-137770719	6.112	6.128	6.147	6.196	6.083	6.255	5.947	6.242	6.149	6.055	6.035	6.287	6.092	6.04	5.997	6.175	6.342	6.054	5.996	5.995	6.535	6.152	5.837	6.075	5.994	6.286	6.29	6.104	6.118	6.111	6.147	6.135	6.114	6.067	5.864	6.473	6.103	6.04	6.026	6.103	6.149	6.14	6.098	5.684	6.038	6.207	6.182
chr5-137770818-137771002	7.285	7.356	7.437	7.652	7.559	7.448	7.29	7.597	7.373	7.495	7.336	7.434	7.582	7.271	7.337	7.345	7.42	7.362	7.359	7.274	7.411	7.172	7.271	7.211	7.328	7.34	7.501	7.35	7.355	7.287	7.275	7.313	7.363	7.197	7.33	7.715	7.281	7.495	7.216	7.444	7.264	7.459	7.484	7.245	7.473	7.344	7.455
chr5-137771101-137771168	5.95	6.108	6.028	5.94	6.135	5.958	5.928	6.204	6.074	6.078	5.946	5.831	6.121	6.091	6.12	5.991	5.811	5.984	5.938	5.929	5.926	6.107	5.852	6.086	6.147	5.821	5.989	6.127	5.921	5.922	6.103	5.984	5.855	5.881	6.061	6.023	6.013	6.129	5.966	5.886	5.983	6.098	6.117	5.999	6.115	5.903	6.167
chr5-137778546-137778632	6.925	6.995	6.917	7.053	7.13	6.845	7.056	6.883	6.955	7.086	6.932	6.842	7.044	6.951	6.882	6.995	7.02	6.88	7.014	6.909	6.85	6.782	6.846	7.156	6.967	6.98	6.936	6.962	7.11	6.957	7.007	6.847	6.938	7.011	7.096	7.334	6.895	7.139	7.038	6.972	6.964	7.046	7.087	7.099	6.952	6.854	7.004
chr5-137778716-137778977	9.327	9.398	9.292	9.156	9.36	9.296	9.204	9.277	9.109	9.443	9.21	9.188	9.286	9.282	9.301	9.359	9.299	9.399	9.562	9.344	9.45	9.425	9.377	9.436	9.386	9.604	9.434	9.354	9.333	9.313	9.475	9.167	9.372	9.357	9.338	9.358	9.33	9.416	9.384	9.331	9.332	9.485	9.292	9.118	9.288	9.207	9.121
chr5-137779034-137779129	6.998	6.878	6.94	6.802	6.803	7.004	6.926	7.166	6.919	7.037	6.812	6.584	7.193	7.055	6.877	6.956	6.883	6.948	6.954	6.999	6.834	6.908	7.002	7.176	7.164	6.707	6.973	6.948	6.981	7.041	7.015	6.828	6.99	7.037	6.886	6.747	6.92	7.066	6.958	6.935	6.975	7.085	7.064	6.944	6.962	7.228	7.029
chr5-137779193-137779549	8.117	7.989	8.173	7.711	8.15	8.164	8.1	8.107	7.982	8.072	8.32	8.239	8.219	8.201	7.999	8.133	8.175	8.101	8.049	8.067	8.091	8	8.04	7.97	8.097	7.924	8.343	8.146	8.215	7.975	8.082	8.143	8.044	7.906	8.153	8.248	8.168	7.975	8.08	8.16	8.087	8.076	8.177	7.745	8.108	8.168	8.093
chr5-137779604-137779758	7.01	7.092	7.136	6.299	7.065	7.291	7.104	7.256	7.016	7.024	7.085	7.302	7.242	6.863	6.804	7.101	7.247	6.911	6.718	7.054	7.039	6.788	6.993	6.914	7.107	7.461	7.307	7.105	7.131	6.707	6.938	6.794	6.816	6.92	7.055	6.8	7.163	6.911	7.012	7.37	7.209	6.892	7.105	7.23	6.987	6.796	6.99
chr5-137785610-137785667	6.49	6.548	6.74	6.619	6.748	6.504	6.506	6.648	6.732	6.586	6.405	6.416	6.585	6.679	6.731	6.64	6.76	6.635	6.595	6.635	6.241	6.56	6.312	6.822	6.428	6.382	6.628	6.475	6.785	6.818	6.693	6.689	6.728	6.647	6.786	6.798	6.526	6.539	6.635	6.667	6.679	6.537	6.708	6.516	6.463	6.42	6.418
chr5-137785778-137786498	9.881	9.903	9.824	9.767	9.851	9.825	9.815	9.989	9.81	9.967	9.808	9.94	9.79	9.875	9.796	9.671	9.633	9.762	9.878	9.749	9.778	9.822	9.52	9.902	10	9.764	9.782	9.915	9.806	9.877	10.05	9.818	9.885	9.955	9.768	9.851	9.828	9.968	9.935	9.963	9.871	9.979	9.76	10.07	9.966	9.993	9.733
chr5-137786571-137787027	10.42	10.44	10.34	10.41	10.4	10.25	10.16	10.27	10.23	10.4	10.37	10.21	10.33	10.51	10.41	10.45	10.3	10.44	10.59	10.29	10.44	10.35	10.63	10.49	10.54	10.66	10.4	10.44	10.37	10.36	10.55	10.24	10.32	10.35	10.36	10.34	10.49	10.54	10.4	10.25	10.38	10.56	10.32	10.3	10.39	10.34	10.4
chr5-137787160-137787904	10.45	10.22	10.5	10.26	10.4	10.27	10.27	10.16	10.32	10.35	10.12	10.45	10.33	10.29	10.39	10.24	10.29	10.25	10.44	10.11	10.06	10.39	10.54	9.969	10.44	10.46	10.19	10.38	10.37	10.31	10.36	10.43	10.27	10.32	10.28	10.68	10.49	10.34	10.31	10.34	10.21	10.35	10.14	10.36	10.34	10.57	10.43
chr5-137787970-137788029	6.935	6.763	6.771	6.823	6.853	6.758	6.913	7.027	6.887	6.819	6.931	6.44	6.84	6.94	6.86	6.768	7.1	6.891	6.825	6.729	7.148	6.763	6.758	6.244	6.892	6.874	6.881	6.998	6.866	6.988	6.893	6.773	6.9	6.92	6.801	6.85	6.839	6.868	6.967	7.061	6.786	6.886	6.753	6.853	6.783	7.348	6.755
chr5-137817192-137817478	6.477	5.655	6.174	5.243	5.437	5.782	6.064	5.243	6.393	5.745	5.523	5.807	6.121	6.972	6.127	5.97	5.838	6.251	6.074	5.509	5.243	6.088	5.243	5.919	6.572	5.225	5.62	5.699	5.406	6.248	5.507	6.377	6.229	5.679	5.513	5.746	5.429	6.783	6.271	5.785	5.569	6.187	6.062	5.225	6.327	6.351	5.225
chr5-137817581-137817769	6.576	6.008	6.498	5.245	5.667	5.852	6.231	5.245	6.61	5.985	5.245	5.918	5.857	7.1	6.463	6.488	5.992	6.586	6.509	5.694	5.704	6.694	5.245	5.715	6.376	5.22	6.035	5.671	5.596	6.605	5.933	6.731	6.264	5.457	5.885	5.761	5.978	6.892	6.366	5.802	5.749	6.409	6.09	5.22	6.533	6.743	5.22
chr5-137826523-137826695	5.731	5.774	6.387	5.249	5.631	5.712	6.053	5.249	6.479	5.726	5.526	5.931	5.893	5.611	6.341	5.523	5.787	5.79	5.651	5.588	5.714	6.142	5.249	5.249	5.767	5.212	5.496	5.694	5.622	6.504	5.678	6.485	5.915	5.673	5.212	6.254	5.674	5.574	5.547	5.653	5.625	5.655	5.212	6.138	6.038	5.794	5.904
chr5-137856935-137857248	6.682	5.79	6.426	5.267	7.236	6.213	6.059	6.091	5.985	5.989	5.817	6.049	7.983	7.422	7.037	6.198	6.975	6.252	6.867	6.833	6.459	6.041	6.078	6.486	7.107	6.291	5.959	7.384	5.942	6.841	6.164	5.899	5.928	6.098	6.324	5.74	7.736	7.338	6.127	6.36	6.808	6.754	6.17	6.342	6.925	6.032	5.208
chr5-137870670-137870973	7.091	6.267	6.528	5.308	7.125	6.314	6.002	5.308	5.868	5.894	5.911	5.308	7.648	7.197	6.783	5.637	7.049	6.018	6.534	6.537	6.306	5.931	5.308	7.309	7.2	6.057	5.795	7.257	6.043	6.815	6.179	5.552	5.719	5.813	5.935	5.138	7.536	7.372	5.927	6.354	6.887	6.561	6.059	6.627	6.761	5.876	5.858
chr5-137877970-137878101	5.978	5.743	5.938	6.198	6.166	5.783	5.817	5.899	5.895	5.665	5.823	5.829	6.213	6.438	5.975	5.908	6.154	5.723	6.047	6.073	5.284	5.824	5.284	5.284	6.105	5.159	5.819	5.95	5.7	6.244	5.925	5.709	5.726	5.698	5.901	5.711	6.505	6.232	5.723	5.835	6.085	5.899	6.047	5.649	5.908	6.014	5.882
chr5-137885587-137885658	5.861	5.956	5.574	5.886	5.721	5.593	5.862	5.762	5.769	5.889	5.491	5.611	5.783	5.577	5.21	5.602	5.698	5.685	5.718	5.761	6.016	5.769	6.357	5.21	5.552	5.26	5.26	5.869	5.515	5.817	5.864	5.651	5.825	5.972	5.756	6.074	5.899	5.695	5.769	5.656	6.064	5.746	5.514	5.26	5.669	5.958	5.26
chr5-137886019-137886136	6.179	6.135	6.114	6.145	5.972	5.816	5.905	5.918	6.029	5.902	5.835	6.084	5.989	6.102	5.704	5.857	5.971	5.891	5.907	5.746	5.872	5.99	6.196	5.24	6.158	5.89	5.649	6.123	5.865	5.944	5.897	5.888	5.865	5.647	5.533	6.183	5.759	6.058	5.772	6.005	5.84	5.73	5.77	5.922	5.845	6.189	5.956
chr5-137893095-137893213	5.592	6.178	5.962	5.231	5.752	5.894	5.853	5.537	6.165	5.966	6.024	6.153	6.053	6.23	6.026	5.972	5.925	5.998	5.89	5.957	5.231	6.19	6.186	5.231	5.863	5.233	5.967	5.982	5.783	6.008	5.696	6.098	5.69	5.58	6.102	5.631	6.374	5.858	5.589	5.865	5.97	6.02	5.956	5.233	5.963	5.988	5.755
chr5-137973290-137973418	5.987	5.795	6.118	5.234	5.903	6.077	6.124	5.768	6.019	5.863	6.192	6.423	6.148	5.978	5.955	5.937	5.936	5.943	5.825	5.824	5.873	5.928	5.234	6.253	6.243	5.232	5.743	6.159	5.916	5.884	5.53	5.695	6.062	5.712	6.029	6.247	5.941	6.143	5.926	5.823	5.745	5.81	5.769	5.918	6.141	5.661	6.11
chr5-137973889-137973987	5.524	5.22	5.836	5.22	5.722	5.626	5.872	5.22	5.964	5.556	5.89	5.775	5.906	5.865	6.203	5.763	5.805	5.849	5.659	5.696	5.682	5.852	5.22	6.151	5.807	5.245	5.533	5.528	5.567	5.787	5.687	5.881	5.956	5.65	5.663	5.245	6.022	5.942	5.509	5.504	5.692	5.505	5.616	6.289	5.716	5.245	6.1
chr5-138084646-138084709	6.442	6.173	6.145	6.211	6.392	6.188	6.23	6.102	6.251	6.392	6.051	6.368	6.421	6.201	6.072	6.263	6.102	6.123	6.13	6.251	6.191	5.986	6.089	6.495	6.19	6.573	6.165	6.239	6.307	6.268	6.272	6.139	6.337	6.307	6.151	6.3	6.109	6.193	6.096	6.288	6.312	6.132	6.151	5.851	6.16	6.107	6.279
chr5-138084782-138084842	6.131	5.99	6.106	6.392	6.195	6.167	6.092	6.283	6.002	6.049	5.926	5.934	6.14	6.164	5.991	5.997	5.887	6.101	6.089	5.989	5.906	5.888	6.39	6.191	5.944	5.851	6.061	6.24	5.991	6.135	6.02	5.817	6.1	6.043	6.323	6.048	6.233	6.213	6.119	6.142	6.129	6.216	5.989	5.881	6.159	6.129	5.715
chr5-138084914-138085749	9.792	9.556	9.478	9.687	9.984	9.781	9.725	9.72	9.695	9.747	9.586	9.746	9.644	9.482	9.599	9.577	9.716	9.585	9.716	9.696	9.862	9.779	9.759	9.557	9.651	10	9.647	9.789	9.673	9.632	9.788	9.663	9.753	9.835	9.693	9.839	9.853	9.628	9.619	9.905	9.895	9.756	9.543	9.458	9.633	9.72	9.689
chr5-138090406-138090538	6.565	6.476	6.624	7.473	6.687	6.616	6.555	6.56	6.709	6.506	6.548	7.109	6.714	6.507	6.658	6.774	6.716	6.381	6.533	6.635	6.384	6.605	6.725	7.066	6.568	7.163	6.55	6.7	6.874	6.827	6.477	6.584	6.583	6.555	6.494	6.639	6.651	6.493	6.547	6.597	6.636	6.685	6.697	6.116	6.746	6.426	6.744
chr5-138116609-138116714	6.88	6.58	6.85	6.786	6.876	6.794	6.694	6.903	6.78	6.808	6.608	7.112	6.659	6.849	6.773	6.717	6.648	6.586	6.675	6.737	6.693	6.592	6.815	6.65	6.912	7.016	6.686	6.69	6.76	6.687	6.748	6.653	6.708	6.829	6.818	6.937	6.596	6.655	6.793	6.784	6.758	6.729	6.898	6.907	6.731	6.839	6.99
chr5-138116773-138117268	9.63	9.63	9.525	9.574	9.517	9.532	9.435	9.381	9.344	9.636	9.511	9.565	9.42	9.639	9.579	9.528	9.518	9.543	9.63	9.546	9.84	9.56	9.824	9.724	9.711	9.647	9.544	9.544	9.614	9.505	9.702	9.483	9.456	9.443	9.482	9.644	9.727	9.741	9.569	9.571	9.622	9.653	9.649	9.716	9.695	9.697	9.312
chr5-138117788-138117913	6.835	6.735	6.519	6.887	6.68	6.76	6.611	6.776	6.695	6.658	6.818	6.874	6.529	6.412	6.462	6.509	6.528	6.39	6.387	6.304	6.672	6.418	6.326	6.379	6.643	6.633	6.614	6.746	6.7	6.615	6.607	6.71	6.601	6.441	6.986	6.393	6.606	6.493	6.662	6.477	6.545	6.553	6.656	6.823	6.277	6.521	6.96
chr5-138137848-138137922	5.959	5.742	5.863	6.355	6.141	5.814	5.874	5.764	6.047	5.832	5.834	6.002	5.973	6	5.859	5.885	5.975	5.905	5.841	5.84	6.015	5.538	6.032	5.693	5.948	5.262	5.748	6.058	6.067	5.909	5.662	5.818	5.876	5.82	5.838	5.785	5.906	5.879	5.835	5.926	5.932	5.783	5.936	5.915	5.911	5.965	6.097
chr5-138138043-138138221	7.109	7.005	7.019	7.391	7.133	7.05	6.962	7.214	6.911	6.865	6.879	6.914	6.965	7.09	7.035	7.102	7.152	7.037	6.959	6.991	6.631	6.598	7.148	6.906	7.213	7.012	7.123	7.216	7.17	6.864	6.823	6.931	6.967	6.718	7.101	6.923	7.122	6.986	6.847	7.005	7.024	6.714	6.92	6.993	6.832	6.594	6.905
chr5-138138306-138138376	5.87	6.002	6	5.932	6.068	6.015	5.983	6.149	5.906	6.038	5.535	6.14	6.08	5.887	5.972	6.008	5.898	6.014	5.946	5.937	5.725	5.974	6.258	5.736	6.081	6.083	5.996	6.069	6.104	5.955	5.88	5.942	6.02	5.538	5.913	5.945	5.885	5.989	5.917	5.919	5.845	5.973	5.884	6.319	5.793	5.787	6.275
chr5-138155193-138155249	6.177	6.365	6.123	6.533	6.375	6.176	6.093	6.315	6.034	6.181	6.033	6.203	6.088	6.094	5.905	6.026	6.049	5.973	5.99	6.076	6.354	5.971	5.294	6.288	6.128	6.638	5.827	6.156	6.271	5.96	6.013	5.974	5.946	6.249	6.134	6.343	6.086	5.999	6.069	6.252	6.107	6.014	5.932	5.858	6.04	6.311	5.894
chr5-138155363-138156021	9.496	9.432	9.652	9.792	9.66	9.669	9.522	9.55	9.552	9.6	9.322	9.772	9.65	9.71	9.753	9.533	9.6	9.647	9.799	9.592	9.452	9.788	9.672	9.483	9.667	9.805	9.327	9.619	9.634	9.659	9.661	9.638	9.58	9.534	9.468	9.574	9.737	9.772	9.696	9.655	9.66	9.845	9.435	9.503	9.628	9.811	9.441
chr5-138156084-138156177	6.739	6.743	6.822	7.109	6.721	6.874	6.921	7.126	6.987	6.792	6.741	6.659	6.726	6.755	6.827	6.607	6.69	6.817	6.796	6.591	6.746	6.612	7.057	6.381	6.679	7.111	6.431	6.84	6.742	6.656	6.685	7.064	6.851	6.845	7.029	6.782	6.749	6.825	6.838	6.784	6.737	6.859	6.71	6.571	6.87	7.117	6.772
chr5-138160795-138161211	9.054	9.138	9.21	9.15	9.244	9.079	9.138	8.944	9.108	9.234	9.238	9.187	9.183	9.241	9.243	9.258	9.024	9.12	9.281	9.179	9.341	9.043	8.667	9.06	9.255	9.372	9.2	9.252	9.202	9.106	9.249	9.098	9.143	9.394	9.232	8.988	9.325	9.317	9.121	9.13	9.271	9.357	9.253	8.956	9.267	9.006	9.228
chr5-138161264-138161524	7.602	7.439	7.519	7.269	7.458	7.531	7.595	7.741	7.488	7.451	7.545	7.627	7.444	7.469	7.536	7.468	7.197	7.416	7.429	7.477	7.514	7.464	7.039	7.442	7.731	7.395	7.436	7.513	7.48	7.492	7.523	7.537	7.593	7.596	7.673	7.081	7.397	7.663	7.527	7.459	7.521	7.537	7.409	7.257	7.65	7.478	7.831
chr5-138170922-138171392	9.489	9.596	9.375	9.385	9.449	9.434	9.567	9.507	9.495	9.568	9.451	9.421	9.51	9.528	9.35	9.713	9.486	9.616	9.693	9.622	9.434	9.604	9.495	9.387	9.418	9.808	9.596	9.445	9.359	9.421	9.59	9.59	9.682	9.633	9.49	9.397	9.389	9.543	9.587	9.413	9.568	9.681	9.574	9.566	9.438	9.675	9.439
chr5-138171446-138171534	7.235	6.856	6.94	7.315	7.008	6.991	6.927	7.07	6.803	7.016	7.119	7.136	7.178	7.087	7.012	7.345	7.209	6.988	6.988	7.141	7.533	6.993	6.74	6.932	7.187	6.994	7.164	7.326	7.073	7.182	7.29	7.005	7.098	7.275	7.152	7.256	7.204	7.222	6.965	7.021	7.257	7.048	6.794	6.885	7.021	6.683	7.167
chr5-138171622-138171715	7.099	6.953	6.966	6.769	6.747	6.99	6.86	7.156	6.934	6.963	7.147	7.182	7.101	7.007	6.924	6.81	6.934	6.88	6.882	7.088	7.031	6.599	6.696	6.836	6.922	6.539	7.08	7.071	6.893	6.913	6.954	6.672	6.873	7.129	7.028	7.068	6.838	6.981	6.859	6.966	7.069	6.916	6.746	7.398	6.954	6.903	7.098
chr5-138171784-138172550	10.24	10.27	10.23	10.69	10.2	10.19	10.13	10.2	10.05	10.28	10.15	10.15	10.15	10.3	10.13	10.21	10.15	10.22	10.4	10.24	10.34	10.16	10.44	10.26	10.24	10.34	10.23	10.17	10.2	10.15	10.27	10.1	10.25	10.33	10.29	10.32	10.22	10.25	10.26	10.24	10.32	10.36	10.06	10.46	10.16	10.13	10.27
chr5-138186948-138187287	8.84	8.647	8.699	8.758	8.706	8.811	8.666	8.701	8.741	8.716	8.562	8.781	8.792	8.843	8.593	8.549	8.649	8.609	8.701	8.695	8.973	8.77	8.936	8.612	8.774	8.683	8.826	8.872	8.787	8.757	8.736	8.602	8.714	8.6	8.712	8.875	8.814	8.802	8.681	8.837	8.69	8.807	8.889	8.735	8.746	8.819	8.77
chr5-138187362-138188030	9.679	9.532	9.512	9.669	9.651	9.596	9.582	9.649	9.579	9.774	9.739	9.55	9.754	9.828	9.739	9.634	9.693	9.664	9.689	9.6	9.655	9.763	9.332	9.695	9.836	9.65	9.714	9.739	9.678	9.776	9.918	9.645	9.694	9.679	9.64	9.903	9.826	9.775	9.663	9.626	9.666	9.775	9.659	9.837	9.692	9.611	9.571
chr5-138193928-138194101	6.575	6.553	6.506	6.741	6.699	6.694	6.62	6.6	6.455	6.539	6.482	6.808	6.634	6.476	6.343	6.525	6.823	6.614	6.537	6.3	6.578	6.51	7.339	6.742	6.596	6.669	6.573	6.914	6.645	6.471	6.625	6.312	6.509	6.494	6.74	6.621	6.5	6.688	6.564	6.886	6.54	6.528	6.631	6.373	6.51	7.136	6.601
chr5-138194160-138194745	8.003	8.568	8.26	8.251	8.179	8.398	8.431	8.159	8.489	8.372	8.193	8.338	7.99	8.208	8.114	8.178	8.284	8.392	8.179	7.797	7.855	8.333	8.393	7.845	7.929	8.17	8.369	8.183	8.319	8.116	8.203	8.303	8.228	7.752	7.941	8.585	8.034	8.234	8.403	8.579	7.865	8.401	8.497	8.258	8.022	8.715	8.383
chr5-138194816-138195057	6.57	6.625	6.708	6.568	6.914	6.805	6.69	6.565	6.808	6.69	6.416	7.13	6.49	6.464	6.68	6.602	6.789	6.788	6.664	6.524	6.076	6.673	6.908	6.569	6.378	6.45	6.569	6.695	6.892	6.51	6.632	6.759	6.68	6.429	6.687	7.105	6.491	6.608	6.584	6.738	6.462	6.568	6.549	6.656	6.5	6.944	6.291
chr5-138221994-138222080	5.767	5.812	5.989	6.163	5.745	6.039	5.99	5.999	5.995	5.821	5.909	5.797	5.988	5.86	6.127	5.928	5.723	5.841	5.804	5.924	6.244	6.008	5.817	5.255	5.825	6.335	5.866	5.915	5.711	5.728	5.892	5.953	5.79	6.036	6.162	5.984	5.687	5.801	5.746	5.799	5.932	5.801	5.744	5.694	5.956	5.635	6.091
chr5-138222190-138222365	6.794	6.688	6.876	7.114	6.906	7.101	6.944	6.973	7.059	6.821	6.984	6.876	7.216	6.724	7.409	7.08	6.969	6.827	6.741	7.043	6.938	6.991	6.508	6.688	6.735	7.141	6.684	7.047	6.945	6.744	6.931	7.04	6.82	6.974	6.841	6.898	6.81	6.712	6.726	6.807	7.114	6.771	6.276	6.818	7.035	6.644	7.007
chr5-138228173-138228307	5.934	6.107	6.128	5.888	6.125	6.157	6.365	6.232	6.204	6.122	5.894	6.489	6.343	6.012	6.373	6.093	6.132	6.085	5.939	6.07	6.375	6.006	6.24	6.183	5.826	6.92	5.769	6.025	6.088	5.98	6.124	6.055	6.182	5.873	5.963	5.802	6.102	6.055	6.11	6.222	6.058	6.198	6.052	6.475	6.128	6.345	6.29
chr5-138255310-138255468	7.151	7.375	7.407	7.624	7.26	7.377	7.157	7.558	7.159	7.19	7.307	7.492	7.309	7.328	7.545	7.394	7.592	7.446	7.132	7.511	7.582	7.174	7.361	7.366	7.31	7.17	7.437	7.412	7.449	7.388	7.503	7.531	7.386	7.724	7.478	7.353	7.321	7.293	7.324	7.517	7.621	7.274	7.074	7.054	7.532	7.134	7.52
chr5-138255515-138256092	10.31	10.35	10.3	10.16	10.3	10.23	10.22	10.17	10.16	10.4	10.32	10.37	10.23	10.34	10.39	10.4	10.26	10.37	10.62	10.35	10.16	10.3	10.51	10.3	10.4	10.13	10.26	10.19	10.23	10.26	10.39	10.28	10.41	10.33	10.24	10.3	10.36	10.43	10.39	10.32	10.35	10.49	10.39	10.51	10.35	10.34	10.18
chr5-138256174-138256235	6.265	6.141	6.241	6.208	6.389	6.407	6.317	6.496	6.337	6.411	6.415	6.689	6.455	6.361	6.261	6.327	6.302	6.415	6.341	6.432	6.382	6.579	6.26	6.57	6.488	6.443	6.586	6.248	6.211	6.436	6.424	6.424	6.411	6.422	6.449	6.309	6.403	6.398	6.227	6.282	6.089	6.258	6.368	6.333	6.378	6.115	6.478
chr5-138257065-138257396	7.924	7.555	8.073	8.794	8.326	8.207	8.126	8.341	8.471	7.901	7.467	8.62	8.369	7.629	8.306	7.836	8.386	8.354	8.045	8.695	9.249	8.832	8.652	7.689	7.817	9.376	7.616	8.357	8.203	7.993	8.188	8.681	8.229	8.545	7.639	8.189	8.373	7.384	8.077	8.14	8.64	7.758	7.944	7.762	8.092	8.743	8.531
chr5-138262708-138262826	5.966	6.149	6.099	5.314	6.301	6.342	6.079	6.562	5.916	6.182	6.386	5.695	6.182	5.962	6.052	6.096	6.255	6.24	6.03	6.881	6.384	6.269	6.096	6.216	5.922	6.27	6.31	6.215	6.306	6.016	6.008	6.037	6.143	6.632	6.602	6.233	5.966	5.946	6.029	6.142	6.619	5.942	5.894	6.416	5.817	5.876	6.381
chr5-138263567-138264160	9.455	9.41	9.46	9.582	9.629	9.6	9.491	9.601	9.44	9.596	9.367	9.361	9.43	9.436	9.622	9.597	9.471	9.598	9.658	9.583	9.509	9.55	9.607	9.487	9.369	9.617	9.564	9.47	9.495	9.473	9.545	9.565	9.59	9.669	9.47	9.608	9.57	9.446	9.565	9.617	9.578	9.652	9.689	9.422	9.55	9.684	9.287
chr5-138264234-138264333	6.758	6.569	6.613	6.972	6.698	6.713	6.774	6.884	6.734	6.854	6.75	6.673	6.72	6.599	6.779	6.534	6.561	6.836	6.67	6.64	6.94	6.848	6.295	6.804	6.772	6.409	6.606	6.554	6.641	6.9	6.713	6.835	6.859	6.765	6.767	6.627	6.51	6.819	6.86	6.75	6.685	6.671	6.91	6.803	6.746	6.618	6.445
chr5-138264413-138264468	6.113	5.963	5.884	6.557	6.019	6.197	6.1	6.242	6.161	6.143	5.879	5.822	6.286	6.082	5.83	5.93	5.898	6.022	5.937	6.055	6.454	6.153	6.392	5.269	6.04	6.287	5.835	6.1	6.247	6.068	6.212	6.021	6.28	6.092	5.972	6.575	5.855	5.981	6.121	6.229	6.025	6.137	5.932	6.012	6.082	5.915	5.192
chr5-138279776-138279865	6.83	7.018	6.894	6.478	6.661	6.668	6.772	6.766	6.847	6.916	6.901	7.051	6.802	6.858	6.863	7.009	6.837	6.791	6.816	6.821	6.755	6.948	6.33	6.85	6.787	7.011	6.858	6.935	6.825	6.869	6.817	6.894	6.766	6.655	6.958	6.58	6.905	6.968	6.713	6.782	6.922	6.972	6.788	7.213	6.74	6.994	6.404
chr5-138279934-138280517	9.472	9.793	9.697	9.341	9.709	9.784	9.576	9.541	9.601	9.723	9.588	9.948	9.571	9.621	9.644	9.779	9.584	9.587	9.709	9.61	9.865	9.497	9.307	9.566	9.405	10.1	9.664	9.661	9.725	9.626	9.549	9.665	9.586	9.691	9.549	9.714	9.735	9.505	9.526	9.62	9.732	9.671	9.681	9.725	9.66	9.644	9.545
chr5-138283676-138283831	6.044	6.144	6.485	6.385	6.368	6.433	6.602	6.645	6.879	6.052	6.659	7.534	6.41	5.892	6.694	6.352	6.378	6.763	6.191	7.097	7.338	7.135	7.195	6.695	6.194	6.129	5.817	6.425	6.39	6.466	6.256	6.936	6.748	6.981	6.538	7.33	6.385	6.198	6.764	6.481	6.924	6.038	5.974	6.45	6.535	7.159	7.68
chr5-138287984-138288127	6.182	5.654	5.871	5.92	6.099	6.337	6.049	6.02	6.03	6.127	5.802	6.285	6.087	5.791	5.927	5.946	6.206	5.87	6.135	5.891	6.172	5.802	6.067	6.193	5.942	6.572	5.91	5.84	6.102	5.97	6.107	6.074	5.896	5.87	5.929	6.12	5.838	5.978	5.8	6.104	5.913	6.082	5.673	6.334	6.041	6.125	5.911
chr5-138341788-138342012	6.008	6.109	6.532	6.488	6.006	6.233	7.117	7.694	7.376	6.778	6.707	7.516	6.561	5.72	6.807	6.523	6.242	7.443	6.533	8.039	7.655	7.428	7.519	6.758	5.849	6.914	5.964	5.922	6.33	6.598	6.556	7.221	7.385	8.06	6.728	7.567	6.38	5.885	6.994	6.218	7.67	6.339	5.704	6.532	6.556	7.335	7.725
chr5-138343134-138343206	5.509	5.536	5.766	5.865	5.705	5.61	6.162	6.378	6.218	5.855	5.679	6.217	5.817	5.461	6.043	5.777	5.682	6.196	5.68	6.306	5.992	6.136	6.322	6.409	5.268	5.916	5.85	5.471	5.863	5.851	5.683	6.152	6.1	6.261	5.999	5.811	5.743	5.42	6.195	5.639	6.434	5.684	5.728	5.947	6.142	5.999	5.773
chr5-138343290-138343546	5.918	6.109	6.659	7.028	6.332	6.259	7.3	7.363	7.515	6.671	6.58	7.352	6.488	6.022	7.166	6.695	6.483	7.525	6.343	8.006	7.861	7.863	7.617	7.332	5.892	7.045	6.523	6.192	6.25	6.902	6.767	7.822	7.533	8.158	7.183	7.33	6.469	5.888	7.363	6.263	7.921	6.373	6.247	7.37	6.903	7.427	6.34
chr5-138343622-138343697	5.666	5.472	5.828	6.166	5.702	5.671	6.069	6.112	6.206	5.749	5.849	5.631	5.595	5.55	5.999	5.872	5.822	6.026	5.702	6.227	5.886	6.57	6.044	6.046	5.441	5.867	5.87	5.574	5.55	5.804	5.729	6.187	6.114	6.285	5.888	5.983	5.647	5.563	6.094	5.636	6.308	5.638	5.752	6.169	5.86	5.95	6.086
chr5-138441269-138442159	10	10.05	9.955	9.974	9.999	9.925	9.924	9.844	9.862	10.03	9.93	9.787	9.929	10.09	10.05	9.98	9.947	9.91	10.15	9.986	10.18	9.959	9.798	9.946	9.954	9.964	9.838	9.886	9.962	9.918	9.992	9.857	9.902	10.03	9.893	10.09	9.946	10.05	9.9	10	9.988	9.988	9.989	9.929	9.856	10.18	10.15
chr5-138473542-138473604	5.807	5.611	5.795	6.325	5.707	5.815	5.865	5.829	5.858	5.699	5.596	5.213	5.767	5.743	5.682	5.481	5.835	5.789	5.715	5.822	5.667	5.526	6.009	6.234	5.907	5.909	5.843	5.713	6.034	5.934	5.822	5.762	5.783	5.735	5.56	5.258	5.78	5.807	5.771	5.631	5.714	5.676	5.792	5.258	5.826	5.684	5.258
chr5-138473706-138473879	6.77	6.546	6.679	6.19	6.511	6.712	6.731	6.715	6.789	6.704	6.391	6.612	6.61	6.649	6.728	6.574	6.577	6.625	6.612	6.661	6.584	6.615	6.877	6.957	6.792	6.489	6.493	6.673	6.733	6.671	6.56	6.727	6.624	6.585	6.527	6.664	6.514	6.408	6.416	6.296	6.58	6.484	6.677	6.623	6.523	6.802	6.33
chr5-138571767-138571896	5.414	5.678	5.976	6.372	6.024	6.258	5.916	5.757	5.784	5.619	5.945	5.77	5.683	5.721	5.856	5.757	6.34	5.877	5.808	5.89	5.869	6.059	5.792	5.189	5.773	5.882	5.94	5.953	6.306	5.976	5.826	6.195	5.887	5.29	5.29	6.142	5.803	5.789	5.962	6.365	5.73	5.498	5.634	5.29	5.842	5.29	5.941
chr5-138619240-138619949	10.15	10.19	10.1	10.28	10.26	10.16	10.05	10.17	9.95	10.19	10.18	10.16	10.18	10.09	10.01	10.09	10.27	10.18	10.33	10.26	10.27	10.25	10.3	10.07	10.24	10.5	10.02	10.1	10.22	10.08	10.26	10.11	10.12	10.32	10.18	10.18	10.21	10.17	10.13	10.19	10.29	10.22	10.18	10.16	10.14	9.925	10.2
chr5-138620069-138620130	6.585	6.425	6.342	6.864	6.663	6.27	6.444	6.671	6.56	6.687	6.598	6.418	6.515	6.489	6.58	6.586	6.473	6.425	6.567	6.704	6.514	6.408	5.931	6.154	6.418	6.778	6.405	6.705	6.491	6.513	6.646	6.558	6.38	6.655	6.536	6.507	6.429	6.697	6.29	6.56	6.563	6.571	6.499	6.142	6.405	6.705	6.499
chr5-138622507-138622573	6.513	6.593	6.397	5.994	6.588	6.599	6.603	6.463	6.537	6.561	6.26	6.467	6.482	6.582	6.458	6.415	6.417	6.51	6.605	6.514	6.649	6.353	6.304	6.806	6.633	6.39	6.394	6.578	6.329	6.265	6.521	6.475	6.553	6.711	6.606	6.569	6.675	6.656	6.496	6.644	6.374	6.577	6.467	6.601	6.488	6.294	6.228
chr5-138622665-138623148	9.755	9.848	9.8	9.659	9.918	9.869	9.712	9.594	9.594	9.755	9.643	9.886	9.771	9.81	9.751	9.858	9.91	9.775	9.994	9.845	9.822	9.694	10.02	9.839	9.73	9.913	9.765	9.79	9.79	9.674	9.804	9.643	9.739	9.95	9.737	9.645	9.88	9.889	9.727	9.885	9.864	9.814	9.94	9.926	9.766	9.843	9.896
chr5-138656856-138657029	6.973	6.883	6.903	7.523	6.835	6.987	6.911	6.994	6.991	6.726	6.971	7.04	6.801	6.786	6.855	7.006	7.067	6.949	6.718	6.857	7.055	7.121	6.52	7.183	7.261	7.265	6.821	6.984	6.997	6.743	6.766	6.725	6.807	6.96	6.944	7.153	7.015	6.747	6.798	6.892	6.746	6.459	6.751	7.19	6.797	6.861	6.666
chr5-138657813-138658080	7.209	7.499	7.415	6.858	7.508	7.266	7.187	7.534	7.292	7.464	7.226	7.677	7.133	7.019	7.175	7.125	7.392	7.225	7.238	7.229	7.695	7.251	6.941	7.452	7.148	7.566	6.778	7.417	7.482	7.229	7.192	7.239	7.105	7.686	7.192	7.289	7.59	7.092	6.954	7.342	7.351	7.39	7.121	7.035	7.224	6.922	7.296
chr5-138658210-138658268	5.892	6.153	5.987	5.228	5.96	5.842	5.969	5.952	5.956	5.962	5.977	5.804	5.892	5.816	5.989	6.043	5.969	5.866	5.923	5.888	6.05	5.884	6.067	5.918	5.94	5.248	5.718	5.948	6.006	5.791	5.876	5.981	5.932	6.037	6.03	6.041	6.078	6.097	5.783	6.116	6.017	5.946	5.899	6.018	5.934	5.643	5.718
chr5-138658889-138658966	6.19	5.851	5.943	5.942	6.071	6.165	6.19	6.094	6.143	6.107	6.169	6.139	6.366	6.158	6.14	6.059	5.91	6.084	6.057	6.184	6.066	6.157	5.299	5.943	6.029	6.461	6.176	6.217	6.265	6.037	5.881	6.009	6.003	6.144	6.161	5.701	6.269	6.037	6.008	6.053	6.193	5.952	5.812	5.999	6.074	6.013	5.878
chr5-138659062-138659228	7.13	7.112	7.248	7.664	7.288	7.348	7.152	7.36	7.102	7.313	7.268	7.575	7.423	7.084	7.266	6.962	7.094	7.178	7.147	7.299	7.529	7.157	7.15	6.903	7.164	7.58	7.128	7.329	7.274	7.162	7.263	7.14	6.986	7.279	7.223	7.329	7.319	7.255	6.896	7.118	7.196	7.067	7.053	7.452	7.165	6.619	7.13
chr5-138694543-138695110	6.797	6.358	6.595	6.196	6.021	6.22	6.886	6.369	6.787	6.77	6.679	6.135	6.241	7.04	6.471	6.512	6.121	7.449	7.048	6.857	6.278	7.035	7.043	7.671	6.609	6.612	6.235	5.8	6.053	6.347	6.852	6.768	7.125	7.13	7.047	6.599	6.182	6.769	7.092	6.018	6.819	6.729	6.337	7.225	6.167	6.733	6.591
chr5-138715111-138715340	6.486	5.867	5.645	5.27	5.795	5.549	6.151	6.291	5.972	6.367	6.989	5.682	5.94	6.346	5.816	5.964	5.522	6.252	6.292	6.351	5.27	5.603	5.872	6.899	6.129	5.805	6.048	5.824	5.455	5.683	6.339	5.803	6.132	6.633	7.524	5.993	5.487	6.199	5.899	5.451	6.262	6.14	5.897	7.319	5.407	6.071	5.674
chr5-138715469-138716119	7.92	7.29	6.725	7.387	6.706	6.626	7.577	7.859	7.191	7.866	8.796	6.287	6.75	8.074	7.22	7.588	6.619	7.98	7.816	8.152	6.458	7.559	6.634	9.492	8.238	6.741	7.709	6.523	6.584	6.966	8.093	7.192	7.898	8.208	9.146	6.814	6.399	7.734	7.588	6.13	7.616	7.553	6.903	9.084	6.592	7.144	6.814
chr5-138745043-138745290	5.911	5.894	5.633	6.173	5.42	5.383	6.056	5.862	5.699	5.815	5.784	5.226	5.226	6.093	5.757	5.842	5.649	6.42	5.956	5.923	5.226	5.869	6.373	6.542	5.862	5.244	5.978	5.518	5.425	5.508	6.178	5.973	6.538	6.141	6.299	5.244	5.244	5.858	6.176	5.244	5.796	5.731	6.183	6.259	5.745	5.65	5.728
chr5-138754370-138755133	7.802	8.46	6.676	6.968	6.303	6.586	7.998	7.755	6.619	7.989	8.646	6.759	6.26	8.305	7.046	8.009	6.489	8.364	8.305	7.457	5.296	7.147	6.427	9.611	7.82	6.813	8.512	6.196	6.038	6.55	8.27	7.063	8.01	7.512	9.134	7.079	6.184	7.85	7.864	6.024	7.187	7.782	7.826	9.693	6.748	6.48	6.477
chr5-138848013-138848087	6.061	6.17	5.887	5.839	6.003	5.892	5.973	6.007	6.009	6.01	6.131	5.852	6.051	6	5.913	5.743	6.107	5.996	5.904	6.028	5.975	6.017	6.179	6.124	5.828	5.378	6.031	5.921	5.932	5.847	5.953	5.9	6.015	5.947	6.177	5.943	5.889	5.861	5.917	5.9	5.939	5.947	6.122	5.788	5.859	5.739	5.984
chr5-138848153-138848364	7.402	7.258	7.081	7.249	7.126	7.071	7.198	7.181	7.22	7.02	7.482	6.981	7.303	7.203	7.059	7.163	7.407	7.104	7.092	7.23	7.286	7.02	7.322	7.289	7.004	7.317	7.296	7.037	7.12	6.912	7.114	6.959	6.921	7.05	7.394	6.992	7.028	7.146	7.025	7.12	6.956	7.032	7.192	7.169	7.019	6.988	6.629
chr5-138848439-138848528	5.977	5.952	5.835	5.235	6.056	5.932	5.956	5.887	5.918	5.964	5.998	6.047	5.917	6.08	5.831	5.801	6.062	5.849	5.934	5.845	5.235	6.012	6.508	5.857	5.641	5.223	5.948	5.86	5.817	5.942	5.877	5.943	5.901	5.969	5.697	5.829	5.753	5.877	5.93	5.906	5.789	5.844	5.816	6.147	5.854	5.697	5.787
chr5-138901671-138901779	6.034	6.03	5.913	6.23	6.002	5.944	6.06	6.176	6.013	6.042	6.275	6.389	6.162	5.916	5.817	6.036	5.773	6.099	6.067	6.059	6.407	6.186	6.106	6.231	5.952	6.401	6.139	6.158	6.127	6.124	6.243	6.052	6.154	5.897	5.989	5.915	6.167	6.324	6.106	6.008	6.094	6.315	6.354	6.096	6.174	5.755	5.864
chr5-139075075-139075157	5.781	6.05	5.927	6.349	6.077	6.101	5.89	6.195	5.933	6.042	6.295	5.771	6.098	6.033	5.951	6.201	6.005	5.873	5.853	6.046	5.866	5.664	6.026	5.212	6.097	5.267	5.831	5.996	5.993	5.8	5.759	5.978	5.808	6.024	6.13	6.008	6.177	5.968	5.898	6.204	6.023	6.036	5.945	5.925	6.01	5.267	5.957
chr5-139075238-139075432	7.058	6.956	7.013	7.177	7.237	7.267	6.906	7.135	6.875	6.959	6.926	6.852	7.326	7.083	7.042	7.01	7.092	6.853	6.872	7.099	7.769	6.824	6.692	6.663	7.011	7.171	6.507	7.136	7.278	6.759	6.816	6.826	6.718	6.692	7.172	6.561	7.324	7.08	6.82	7.176	7.144	6.838	6.79	6.728	6.855	6.681	7.039
chr5-139088314-139088404	5.953	5.732	5.802	6.283	5.788	5.976	5.731	6.085	5.73	5.725	5.83	6.026	5.91	5.566	5.763	5.671	5.747	5.716	5.753	5.92	5.625	5.793	5.169	6.192	5.885	5.961	5.82	5.919	5.587	5.708	5.9	5.774	5.662	5.558	5.834	5.703	5.949	5.881	5.664	5.806	5.953	5.733	5.325	5.798	5.325	5.325	5.325
chr5-139149442-139150317	11.01	11.09	10.99	11.08	10.99	10.95	10.89	10.9	10.82	11.07	10.82	10.95	10.93	11.13	10.98	11.03	10.84	11.09	11.31	11.06	10.99	10.89	11.21	11.18	10.93	11.01	10.96	10.99	10.97	10.87	11.04	10.83	10.97	11.07	10.98	10.87	11.07	11.06	11.01	11.03	11.06	11.16	11.07	11.05	11.01	11.02	11.05
chr5-139150392-139150501	7.622	7.363	7.459	7.677	7.693	7.654	7.504	7.493	7.493	7.505	7.598	7.516	7.569	7.673	7.449	7.622	7.839	7.55	7.687	7.626	7.607	7.513	7.917	7.374	7.543	7.493	7.422	7.653	7.626	7.423	7.777	7.572	7.653	7.505	7.454	7.459	7.617	7.629	7.647	7.799	7.575	7.666	7.57	7.597	7.713	7.522	7.491
chr5-139150582-139150754	7.321	7.388	7.291	7.203	7.453	7.499	7.323	7.407	7.13	7.18	7.459	7.504	7.323	7.005	7.146	7.319	7.674	7.112	7.039	7.122	7.027	7.322	7.643	6.957	7.093	7.124	7.378	7.314	7.716	7.071	7.076	7.11	7.386	7.326	7.432	7.056	7.167	7.039	7.509	7.656	7.444	7.163	7.141	7.209	7.337	7.319	7.211
chr5-139160987-139161210	5.755	5.802	6.536	6.167	6.054	6.443	5.938	5.858	5.888	5.842	5.706	6.185	5.848	5.67	6.153	5.419	6.121	5.954	5.642	5.773	6.252	5.679	6.707	5.223	5.611	6.313	5.251	6.09	6.289	6.081	5.765	5.645	5.835	5.931	5.75	5.986	5.982	5.637	5.804	6.523	6.016	5.786	5.821	5.251	6.263	5.659	6.731
chr5-139166760-139167433	9.219	9.011	9.302	9.984	10.05	10.02	8.27	9.242	8.06	8.644	9.767	7.868	10	8.894	9.003	9.193	9.902	8.45	8.524	9.754	10.22	8.006	8.317	9.993	9.478	10.19	9.028	10.07	10.31	9.119	8.791	7.962	8.303	9.247	9.746	8.368	10.09	9.141	8.34	10.29	10.01	8.68	8.919	9.637	8.943	7.859	8.742
chr5-139167479-139167629	6.542	6.276	6.276	6.457	7.007	6.975	6.091	6.65	5.983	6.281	6.771	6.107	6.964	6.356	6.146	6.311	6.963	6.096	6.09	6.717	7.014	5.877	5.328	6.997	6.699	6.945	6.289	7.109	6.968	6.331	6.217	5.905	6.012	6.49	6.61	5.665	6.981	6.359	6.174	7.142	6.861	6.102	6.356	7.069	6.297	5.849	6.323
chr5-139167757-139167857	5.961	5.984	5.903	6.426	6.394	6.236	5.686	6.221	5.794	5.881	6.339	5.274	6.154	5.852	5.71	5.792	6.077	5.823	5.735	5.922	6.203	5.274	6.098	6.224	6.125	6.402	5.748	6.248	6.307	5.954	5.704	5.63	5.787	5.868	5.944	5.922	6.228	5.837	5.847	6.55	6.333	5.909	5.812	6.597	5.769	5.194	5.872
chr5-139174634-139175423	8.252	8.004	7.606	7.579	8.576	8.647	6.572	7.3	6.292	6.951	7.814	6.968	9.008	8.216	7.37	8.57	9.066	6.829	7.304	7.835	7.793	6.712	7.848	8.304	8.595	8.714	7.926	8.991	8.808	7.784	7.211	5.739	6.744	6.977	8.191	7.32	9.111	8.166	6.876	8.815	8.001	7.233	8.067	8.065	7.282	6.922	7.212
chr5-139178837-139178894	5.973	5.856	6.008	5.903	5.894	5.887	6.017	5.866	5.91	5.969	6.051	6.179	6.025	5.93	5.971	5.676	5.827	5.827	5.917	5.954	6.027	5.568	5.817	6.045	6.025	5.865	5.931	6.098	5.895	6.044	5.776	5.863	5.886	5.887	5.634	5.757	5.853	5.911	5.905	5.8	5.915	5.924	5.968	6.052	5.857	5.951	5.718
chr5-139178987-139179184	7.83	7.696	7.834	7.624	7.835	7.766	7.575	7.899	7.543	7.728	7.584	7.684	8.09	7.813	7.431	7.5	7.961	7.612	7.576	7.884	8.107	7.543	7.669	7.375	7.745	8.242	7.515	7.808	7.883	7.393	7.605	7.508	7.335	7.655	7.78	7.265	7.888	7.731	7.373	7.886	7.782	7.531	7.524	7.821	7.395	7.554	7.813
chr5-139179276-139179364	6.343	6.039	6.28	6.193	6.323	6.205	6.117	6.28	6.149	6.122	6.042	6.342	6.344	6.229	6.158	6.155	6.307	6.274	6.157	6.252	6.81	5.98	5.856	6.079	6.037	6.094	6.098	6.169	6.346	6.089	6.295	6.091	6.058	6.242	6.346	6.402	6.199	6.287	6.059	6.245	6.233	6.162	6.055	6.461	6	6.02	6.315
chr5-139179429-139179546	6.452	5.992	6.371	5.314	6.343	6.385	6.305	6.374	6.153	6.37	6.248	6.258	6.334	6.068	6.183	6.356	6.508	6.305	6.355	6.222	6.724	6.028	6.062	5.314	6.326	6.123	5.891	6.226	6.268	6.248	6.351	6.119	6.144	6.338	6.433	6.384	6.329	6.127	6.054	6.043	6.243	6.214	5.986	5.624	5.957	6.257	6.226
chr5-139196933-139197240	7.594	7.007	7.558	9.341	8.405	8.427	7.196	7.864	7.179	7.838	6.943	7.943	8.738	7.745	7.533	6.999	8.27	7.212	7.912	7.961	9.587	7.224	8.402	7.828	7.631	9.779	7.094	8.588	8.226	7.524	8.182	7.285	7.356	8.353	6.996	7.588	8.731	7.622	7.258	8.118	8.48	8.134	6.91	7.17	7.329	7.304	7.806
chr5-139199995-139200908	10.78	10.73	10.72	10.79	10.78	10.77	10.6	10.56	10.59	10.83	10.71	10.71	10.74	10.82	10.73	10.75	10.75	10.77	11	10.7	10.94	10.65	10.74	10.58	10.79	10.86	10.63	10.74	10.7	10.64	10.84	10.6	10.69	10.76	10.59	10.83	10.82	10.82	10.72	10.81	10.8	10.92	10.67	10.65	10.74	10.64	10.85
chr5-139200960-139201099	7.408	7.203	7.479	7.176	7.462	7.505	7.493	7.67	7.372	7.548	7.392	7.49	7.572	7.426	7.409	7.487	7.202	7.436	7.493	7.462	7.628	7.411	7.241	7.705	7.373	6.922	7.377	7.403	7.384	7.506	7.569	7.431	7.372	7.563	7.291	7.35	7.468	7.404	7.516	7.54	7.519	7.461	7.321	7.691	7.481	7.233	7.114
chr5-139201205-139201262	6.388	6.419	6.371	6.211	6.553	6.447	6.485	6.805	6.547	6.571	6.447	6.822	6.527	6.264	6.438	6.531	6.224	6.344	6.315	6.535	6.191	6.548	6.407	6.573	6.108	6.281	6.284	6.362	6.619	6.306	6.483	6.536	6.452	6.687	6.349	6.307	6.541	6.362	6.397	6.563	6.547	6.535	6.444	6.236	6.287	6.699	6.638
chr5-139206301-139206375	5.852	6.044	5.685	6.341	5.839	5.926	5.841	5.974	5.817	6.192	5.761	5.767	5.921	5.989	5.813	5.755	5.691	5.659	5.93	5.754	5.212	5.761	6.02	5.212	5.928	5.26	5.832	5.916	6.04	5.688	6.117	5.752	6.054	5.726	5.677	5.638	5.727	5.907	5.844	5.861	5.848	6.089	5.947	5.733	5.774	5.26	5.26
chr5-139206442-139206585	6.491	6.398	6.119	6.823	6.226	6.35	6.472	6.015	6.227	6.752	6.366	6.123	6.185	6.529	6.098	6.274	6.075	6.239	6.554	6.424	6.166	6.244	6.062	6.763	6.533	6.593	6.74	6.304	6.084	5.89	6.828	6.231	6.429	6.496	6.186	6.138	6.053	6.266	6.31	6.233	6.065	6.517	6.217	6.515	5.923	6.143	6.201
chr5-139206662-139206838	7.042	7.115	6.875	7.331	6.884	7.013	7.092	6.986	7.017	7.376	6.766	6.64	7.108	7.26	6.816	6.855	6.978	7.145	7.368	7.113	7.073	7.263	7.348	7.522	7.008	7.604	7.355	7.076	6.794	6.757	7.426	7.127	7.237	7.287	6.767	6.83	6.758	6.89	6.943	6.927	7.073	7.244	7.015	7.17	6.498	7.111	6.913
chr5-139215086-139215155	5.841	5.673	5.767	6.318	5.481	5.218	5.82	5.747	5.856	5.813	5.597	5.759	5.566	6.048	5.804	5.406	5.453	5.831	5.902	5.607	5.218	5.969	5.218	5.679	5.79	5.245	5.766	5.245	5.44	5.879	5.874	5.91	5.764	5.791	5.245	5.642	5.465	5.764	5.898	5.628	5.616	5.752	5.52	5.742	6.005	5.683	5.245
chr5-139215228-139215681	7.739	6.761	7.318	6.604	5.913	5.979	7.409	6.938	7.23	7.161	6.797	6.4	5.978	7.768	7.085	6.626	5.946	7.826	7.365	6.535	6.224	7.553	6.44	7.217	7.496	5.794	7.141	5.995	6.128	7.587	7.01	7.45	7.688	6.656	7.07	6.668	6.013	7.334	7.284	5.904	6.347	7.046	6.999	6.962	7.674	6.764	6.874
chr5-139251872-139251978	7.535	7.572	7.529	6.832	7.396	7.514	7.449	7.194	7.407	7.463	7.344	7.585	7.419	7.437	7.528	7.418	7.415	7.393	7.498	7.459	7.545	7.415	7.479	7.448	7.471	7.139	7.407	7.38	7.381	7.572	7.291	7.458	7.381	7.46	7.368	7.266	7.443	7.537	7.56	7.548	7.467	7.434	7.474	7.802	7.451	7.519	7.41
chr5-139252059-139252516	10.45	10.4	10.42	10.36	10.5	10.37	10.26	10.26	10.25	10.46	10.32	10.35	10.48	10.48	10.51	10.4	10.28	10.4	10.59	10.47	10.59	10.39	10.39	10.62	10.41	10.48	10.39	10.56	10.37	10.36	10.44	10.24	10.25	10.6	10.32	10.42	10.57	10.55	10.38	10.38	10.48	10.49	10.36	10.43	10.35	10.46	10.48
chr5-139252569-139252842	9.509	9.624	9.58	9.325	9.568	9.488	9.449	9.668	9.373	9.626	9.633	9.468	9.382	9.579	9.553	9.631	9.399	9.667	9.781	9.574	9.531	9.612	9.555	9.683	9.505	9.644	9.508	9.391	9.514	9.514	9.546	9.475	9.56	9.557	9.638	9.629	9.39	9.577	9.635	9.388	9.605	9.655	9.648	9.664	9.591	9.629	9.582
chr5-139252917-139253103	7.592	7.856	7.865	8.33	7.788	7.786	7.851	7.896	7.79	7.865	7.965	7.916	7.47	7.51	7.578	7.864	7.74	7.927	7.752	7.777	7.632	8.065	7.553	7.61	7.642	7.743	7.648	7.586	7.79	7.871	7.755	7.839	7.888	7.695	8.092	7.658	7.473	7.606	8.114	7.694	7.854	7.696	8.009	8.221	7.842	7.962	7.763
chr5-139253366-139253555	7.997	7.975	7.97	8.19	8.15	7.977	7.997	7.782	7.896	7.995	8.277	8.026	7.738	7.589	7.557	7.886	7.731	7.973	7.724	7.623	7.291	7.83	7.676	7.847	7.836	7.448	7.984	7.988	7.922	7.791	8.018	7.858	8.043	8.152	8.271	7.596	8.048	7.709	7.913	8.12	8.019	7.863	7.823	8.154	7.83	7.682	7.446
chr5-139282138-139282188	5.872	5.738	5.885	5.932	6.161	5.996	6.019	6.19	5.968	6.045	6.122	5.824	6.055	5.98	5.748	6.005	5.899	5.839	5.929	5.747	6.173	5.819	6.073	5.28	5.984	6.294	5.828	5.748	5.801	5.851	6.055	6.134	6.025	5.803	5.775	5.558	5.813	5.949	5.898	5.916	6.038	6.027	6.016	6.247	5.699	5.91	6.051
chr5-139282298-139282654	7.857	7.905	8.04	7.764	8.092	7.967	8.137	8.026	8.314	8.167	7.924	8.01	8.216	8.097	7.945	8.12	8.135	8.223	8.127	8.183	8.606	8.115	7.996	8.039	7.822	8.051	8.197	7.709	7.872	7.94	8.099	8.293	8.305	8.197	8.058	8.132	8.05	7.909	8.229	8.029	8.098	8.167	8.03	8.389	8	8.418	7.858
chr5-139282749-139282807	6.314	6.132	6.151	5.291	6.068	6.032	6.112	6.329	6.017	6.165	6.241	6.138	6.003	6.139	6.035	6.012	6.059	6.112	6.137	6.148	5.925	6.341	6.249	6.199	5.817	5.819	6.179	5.87	5.947	6.144	6.113	6.212	6.107	6.417	6.207	6.112	5.936	5.881	6.179	6.183	6.183	6.061	6.09	6.345	5.999	6.433	5.885
chr5-139283388-139283802	7.091	8.266	7.871	6.985	6.359	7.512	8.634	7.857	8.61	8.133	7.181	7.853	6.462	7.221	7.789	8.281	6.832	8.668	8.083	7.635	6.716	8.749	8.202	7.606	6.634	6.702	7.935	6.537	7.014	7.533	7.883	8.794	8.735	8.426	7.632	7.918	6.309	6.998	8.608	7.141	7.623	8.067	7.965	7.284	7.491	8.897	7.998
chr5-139283863-139284036	6.208	6.565	6.696	6.924	6.1	6.476	7.115	6.724	7.019	6.782	6.18	6.512	5.768	6.035	6.614	6.647	5.911	6.984	6.669	6.246	6.587	7.207	6.373	6.686	5.953	6.14	6.514	5.881	6.211	6.291	6.594	7.156	7.044	6.976	6.393	6.842	5.999	6.059	7.063	6.211	6.476	6.624	6.597	5.92	6.572	7.132	6.671
chr5-139290553-139291217	7.048	7.231	7.403	7.216	6.74	7.55	8.271	8.576	8	8.099	8.025	7.819	6.712	6.48	7.349	7.047	6.606	7.979	7.55	8.356	6.807	7.701	7.673	8.598	6.694	7.124	7.325	6.572	7.15	7.657	7.985	8.234	8.435	9.037	8.245	8.35	6.572	6.254	7.759	7.012	8.212	7.569	6.862	7.907	7.372	7.846	7.366
chr5-139298776-139298857	6.014	6.045	6.106	6.563	6.074	6.038	6.101	6.296	6.088	6.182	6.135	6.295	6.028	6.073	5.881	5.885	6.098	6.098	6.087	6.486	6.606	6.108	6.085	6.207	5.915	6.28	6.085	6.171	5.987	5.992	6.162	6.311	6.186	6.576	6.013	6.024	6.316	6.009	6.022	6.032	6.38	6.055	5.963	6.234	5.994	6.35	6.285
chr5-139299074-139299738	8.432	8.655	9.013	9.118	8.897	8.885	9.131	9.021	9.57	9.043	8.828	9.1	8.803	8.119	8.814	8.47	8.449	9.189	8.916	9.247	9.572	9.799	9.078	8.86	8.303	9.623	8.616	8.747	8.728	9.009	9.136	9.725	9.341	9.345	8.863	9.225	8.872	8.229	9.315	8.477	9.386	8.912	8.55	8.836	8.935	9.785	9.18
chr5-139300428-139300660	6.978	7.141	7.474	7.11	6.765	7.245	7.652	7.15	7.578	7.401	6.875	7.274	6.403	7.193	7.396	6.653	6.825	7.529	7.407	6.902	6.651	7.447	7.627	7.059	6.944	6.573	7.004	6.655	6.849	7.106	7.662	7.762	7.747	7.182	6.611	7.576	6.751	7.267	7.568	6.809	6.884	7.647	6.927	6.691	7.086	8.046	7.354
chr5-139300722-139300866	6.766	6.717	7.151	7.684	6.848	6.982	7.142	6.673	7.432	7.025	6.635	7.72	6.449	6.965	7.319	6.623	6.883	7.091	6.988	6.558	6.298	7.226	7.584	6.199	6.591	6.98	6.782	6.712	6.737	7.002	7.238	7.77	7.44	6.991	6.742	7.545	6.809	6.906	7.225	6.808	6.963	7.194	6.585	6.207	7.085	7.89	7.149
chr5-139303421-139304319	9.866	10.15	10.02	9.471	9.664	9.594	10.03	9.957	10	10.02	9.9	9.865	9.534	9.939	10	10.03	9.448	10.22	10.25	9.971	9.335	10.19	10.2	9.933	9.774	9.594	10.14	9.666	9.476	9.889	10.09	10.17	10.19	10.09	9.872	9.995	9.642	9.87	10.17	9.605	9.979	10.16	9.974	9.836	9.965	10.25	10.15
chr5-139309953-139310207	6.457	6.51	7.244	7.385	6.827	7.034	7.442	7.14	7.575	7.206	6.75	7.014	6.725	6.269	7.457	6.476	6.804	7.359	6.999	7.225	7.458	7.847	7.614	6.385	6.562	7.988	6.54	6.758	6.911	7.077	7.538	7.768	7.512	7.49	6.85	7.004	6.746	6.346	7.498	6.756	7.313	7.202	6.69	6.756	6.854	7.667	6.887
chr5-139310374-139310758	6.731	6.56	7.176	7.318	7.208	7.08	7.383	7.452	7.554	7.45	6.942	7.378	6.921	6.689	7.002	6.461	7.076	7.17	6.88	6.965	6.395	6.805	7.295	6.671	6.664	6.903	6.833	6.998	7.091	7.13	7.126	7.587	7.469	7.378	6.937	7.174	6.901	6.438	7.412	7.005	7.172	7.072	6.67	6.53	7.19	7.467	7.375
chr5-139318267-139318384	5.893	5.771	5.895	5.919	5.234	5.733	6.135	6.138	6.157	6.001	6.075	5.64	5.553	5.688	5.99	5.719	5.584	5.964	5.853	6.223	5.234	6.201	5.827	5.919	5.644	5.238	5.848	5.507	5.768	6.029	5.995	6.256	6.07	6.447	6.118	6.112	5.584	5.44	6.084	5.413	5.97	5.91	5.847	5.69	5.587	6.118	5.713
chr5-139319563-139319658	5.874	6.04	5.735	6.174	5.967	5.845	5.863	5.673	5.906	5.917	5.846	5.216	5.795	6.129	5.655	5.808	5.565	5.655	5.825	5.814	5.885	5.867	6.048	5.216	6.109	5.257	5.804	5.793	5.691	5.889	5.851	6.02	5.842	5.703	5.656	5.767	5.54	6.031	5.402	5.683	5.876	5.78	6.113	6.344	5.749	5.819	5.257
chr5-139324123-139324217	5.935	6.193	6.205	5.925	5.886	6.14	6.509	6.388	6.668	6.168	5.931	6.298	6.151	5.761	6.324	5.951	5.935	6.383	6.132	6.301	6.291	6.786	6.656	5.724	5.915	6.095	5.912	5.751	5.904	6.193	6.263	6.905	6.602	6.593	5.873	6.404	6.057	5.78	6.438	5.995	6.321	6.218	5.987	5.702	6.349	6.874	6.176
chr5-139324766-139325898	9.535	9.679	9.724	10.13	9.725	9.781	10.03	9.978	10.06	10.04	9.558	9.93	9.766	9.427	9.973	9.791	9.677	10.09	10.13	9.959	10.05	10.3	9.899	9.295	9.354	9.722	9.602	9.576	9.692	9.853	10.07	10.17	10.18	10.14	9.581	9.876	9.748	9.45	10.2	9.836	9.999	10.17	9.8	9.429	9.81	10.23	10.05
chr5-139330863-139331045	6.183	6.121	6.118	5.312	5.893	6.093	6.525	6.261	6.022	6.627	6.358	6.069	5.659	6.441	6.268	6.214	6.142	6.668	6.7	5.93	5.312	5.845	6.097	6.826	6.483	6.266	6.194	5.632	5.896	5.922	6.797	6.012	6.509	6.278	6.374	6.294	5.813	6.553	6.433	5.834	6.007	6.623	6.489	6.107	5.944	5.739	5.643
chr5-139331645-139331715	6.307	6.346	6.085	5.966	6.166	6.158	6.24	6.485	6.271	6.362	6.221	6.231	6.152	6.141	6.084	6.177	6.2	6.103	6.156	6.056	6.378	6.174	5.346	6.102	6.155	6.052	6.003	6.237	6.057	6.069	6.247	6.144	6.21	6.289	6.54	6.307	6.231	6.109	6.237	6.099	6.156	6.178	6.173	6.225	6.067	5.848	6.282
chr5-139331808-139331998	6.943	6.978	6.994	6.502	6.926	7.093	7.236	7.332	7.175	7.274	7.034	6.89	7.169	6.95	6.98	7.067	7.002	6.982	7.063	6.923	7.477	7.154	6.365	6.787	6.866	6.941	6.927	6.932	6.976	6.996	7.093	7.267	7.182	6.862	7.103	7.333	6.799	7.06	7.287	6.959	6.93	7.201	7.093	6.799	6.884	7.063	6.82
chr5-139332054-139332140	6.394	6.141	6.16	5.313	6.119	6.407	6.335	6.335	6.284	6.262	6.249	6.061	6.236	6.114	6.193	6.186	6.191	6.248	6.058	6.121	5.937	6.053	6.256	6.207	5.99	6.285	6.078	6.148	6.137	6.296	6.296	6.223	6.125	6.297	6.321	6.313	6.107	6.128	6.28	6.082	6.146	6.282	6.077	5.618	6.138	5.884	6.398
chr5-139344148-139344333	7.838	7.955	7.908	8.421	8.024	8.06	7.975	8.054	7.814	7.906	8.079	7.763	7.874	7.583	7.874	7.948	7.943	7.716	7.666	7.803	7.807	7.675	7.658	7.582	7.747	8.067	7.953	7.765	7.943	7.939	7.808	8.016	7.89	7.747	7.944	7.572	8.057	7.871	7.679	7.985	8.059	7.902	8.167	7.85	7.835	7.748	7.564
chr5-139344422-139344521	6.556	6.55	6.504	6.952	6.626	6.6	6.748	6.595	6.701	6.726	6.453	6.946	6.456	6.452	6.551	6.428	6.615	6.419	6.41	6.315	6.703	6.311	6.443	6.357	6.457	6.208	6.578	6.549	6.575	6.65	6.559	6.582	6.635	6.699	6.591	6.477	6.548	6.472	6.511	6.384	6.778	6.726	6.522	6.453	6.635	6.62	6.69
chr5-139344763-139344855	6.414	6.565	6.405	6.84	6.642	6.436	6.425	6.728	6.547	6.645	6.425	6.651	6.545	6.437	6.635	6.624	6.615	6.426	6.519	6.573	6.809	6.365	6.538	6.22	6.542	6.81	6.377	6.487	6.569	6.519	6.426	6.46	6.498	6.582	6.616	6.773	6.535	6.502	6.537	6.546	6.446	6.551	6.461	6.227	6.514	6.269	6.774
chr5-139344940-139345671	9.527	9.709	9.48	9.517	9.6	9.534	9.583	9.649	9.407	9.614	9.4	9.589	9.506	9.64	9.59	9.739	9.527	9.655	9.731	9.568	9.564	9.511	9.672	9.428	9.52	9.809	9.714	9.597	9.429	9.601	9.648	9.555	9.705	9.563	9.373	9.441	9.539	9.695	9.597	9.587	9.688	9.634	9.747	9.577	9.539	9.558	9.598
chr5-139353599-139353791	6.766	6.858	6.675	6.218	6.536	6.93	6.756	6.917	6.607	6.653	6.732	6.552	6.692	6.425	6.883	6.614	6.654	6.567	6.661	6.744	6.692	6.521	6.751	6.786	6.514	6.576	6.58	6.752	6.76	6.533	6.779	6.669	6.575	6.814	6.476	6.417	6.813	6.598	6.692	7.079	6.827	6.731	6.719	6.495	6.588	6.534	6.383
chr5-139355182-139355240	5.966	5.956	6.049	6.184	5.915	6.15	5.954	5.711	5.916	5.967	5.813	5.938	5.925	5.995	6.048	6.065	6.01	5.968	5.962	5.786	6.165	6.405	6.235	6.185	5.796	5.835	6.063	5.916	5.917	6.181	6	6.19	5.99	5.937	6.087	6.13	5.982	6.11	5.973	6.132	5.806	6.079	6.146	6.022	5.928	6.036	5.688
chr5-139355347-139355520	7.152	6.988	7.335	7.685	7.23	7.387	7.29	7.109	7.34	7.322	7.072	7.302	7.343	7.384	7.262	7.32	7.103	7.129	7.249	7.114	7.149	7.017	7.246	7.229	6.832	7.147	7.376	7.181	7.221	7.257	7.187	7.396	7.259	7.052	7.329	7.297	7.231	7.261	7.193	7.144	7.094	7.193	7.451	7.191	7.269	6.931	7.323
chr5-139355603-139355664	5.894	5.981	6.071	6.202	5.99	6.145	6.008	6.151	6.169	6.161	5.692	5.696	6.245	6.018	6.096	5.975	6.215	5.905	6.023	6.015	6.28	6.161	6.388	6.302	5.858	6.475	6.029	5.985	6.06	6.093	6.069	6.073	5.951	6.008	6.157	6.181	6.159	6.067	6.04	6	6.063	5.948	6.036	6.244	6.166	6.107	6.03
chr5-139355788-139355838	5.968	5.93	5.69	6.334	5.749	5.917	5.868	5.787	5.935	5.807	5.793	5.913	5.9	5.835	5.679	5.64	5.91	5.798	5.703	5.786	5.712	5.578	5.281	6.037	5.732	5.868	5.87	5.738	5.697	5.626	5.875	5.828	5.938	5.79	5.891	5.568	5.671	5.676	5.761	5.888	5.707	5.846	6.126	5.903	5.859	5.811	5.705
chr5-139358735-139358866	5.963	6.329	6.275	6.859	6.199	6.537	6.356	6.322	6.242	6.347	6.298	6.194	6.432	6.328	6.567	6.482	6.59	6.448	6.288	6.33	6.024	6.466	6.39	6.176	6.193	5.344	6.594	6.416	6.296	6.428	6.344	6.504	6.319	6.462	6.365	6.707	6.27	6.157	6.082	6.421	6.374	6.283	6.38	6.496	6.374	6.58	5.962
chr5-139363913-139363973	5.935	5.755	5.918	6.155	6.065	5.944	6.051	5.991	6.062	5.949	5.844	6.243	6.018	5.742	5.901	5.866	6.015	5.913	5.795	5.9	6.02	6.058	5.808	5.708	5.976	5.878	5.733	5.835	5.908	6.076	5.967	5.937	6.042	5.978	5.899	5.772	6.022	5.955	5.762	6.132	5.945	5.923	5.823	5.91	5.938	5.651	5.734
chr5-139364101-139364164	6.047	5.98	5.951	6.395	6.137	5.881	6.079	6.044	6.091	6.181	6.052	5.314	5.971	5.932	6.016	6.087	6.19	5.968	6.016	6.015	6.186	6.163	5.314	5.767	6.071	6.458	5.86	5.959	6.078	6.024	5.999	6.021	5.978	5.857	5.881	5.81	5.973	6.077	5.98	6.269	6.171	5.971	5.992	5.614	5.98	5.739	6.398
chr5-139364249-139364461	7.245	7.482	7.63	7.73	7.71	7.748	7.532	7.657	7.673	7.649	7.074	7.45	7.787	7.599	7.415	7.539	7.759	7.463	7.465	7.45	7.773	7.665	7.995	7.352	7.523	8.003	7.677	7.692	7.928	7.582	7.581	7.387	7.419	7.354	7.332	7.398	7.786	7.613	7.473	7.867	7.497	7.506	7.48	7.194	7.523	7.492	7.711
chr5-139364512-139364629	6.382	6.238	6.589	6.44	6.556	6.722	6.378	6.378	6.567	6.508	6.255	6.571	6.821	6.553	6.518	6.438	6.597	6.428	6.368	6.328	6.706	6.303	6.934	6.249	6.479	6.229	6.464	6.615	6.772	6.474	6.54	6.296	6.506	6.439	6.264	6.67	6.357	6.404	6.545	6.781	6.475	6.431	6.657	6.459	6.588	6.722	6.34
chr5-139364703-139364773	6.078	5.84	6.103	5.93	6.236	6.278	6.121	6.349	6.24	6.14	5.751	6.268	6.118	6.157	5.966	6.045	6.013	6.049	5.987	6.008	6.261	6.031	6.369	5.93	6.16	6.111	6.206	6.142	6.281	5.963	6.07	6.083	6.097	5.971	5.978	5.953	5.949	6.032	6.129	6.261	6.113	6.071	5.934	5.859	6.199	5.916	6.207
chr5-139371788-139371916	6.081	6.731	6.371	6.241	6.525	6.77	6.56	6.821	6.673	6.356	6.627	6.838	6.356	6.322	6.427	6.758	6.841	6.3	6.342	6.534	6.701	6.603	7.077	6.124	6.258	7.097	6.688	6.73	6.789	6.183	6.323	6.42	6.508	6.581	6.48	6.541	6.72	6.219	6.371	6.674	6.709	6.252	6.686	6.547	6.427	6.679	6.533
chr5-139371977-139372627	8.661	9.339	8.902	9.709	9.146	9.371	8.984	9.221	9.215	8.784	8.937	9.343	9.163	8.723	8.874	9.435	9.355	8.964	8.909	9.246	9.388	9.129	9.209	9.346	8.683	9.88	9.397	9.305	9.476	8.813	8.893	9.132	8.973	9.42	9.13	9.02	9.46	8.857	8.892	9.527	9.542	8.945	9.448	9.302	8.858	9.312	9.368
chr5-139377470-139377748	6.93	6.902	7.26	6.491	7.218	7.453	7.247	7.411	7.161	6.748	6.644	7.686	7.29	6.806	7.141	7.082	7.312	7.35	7.001	7.105	7.119	7.235	7.501	7.299	6.9	7.705	6.607	7.54	7.676	7.435	6.833	7.386	7.358	6.895	6.833	7.464	7.375	6.816	7.333	7.462	7.06	6.837	7.063	6.744	7.192	7.334	7.486
chr5-139380486-139380779	7.177	7.733	7.609	7.376	7.946	8.525	7.466	7.821	7.614	7.307	7.458	8.003	8.083	7.016	7.702	8.321	8.456	7.478	7.415	8.105	7.719	7.679	8.459	7.671	6.789	8.356	8.133	7.91	8.733	7.445	7.222	7.463	7.363	7.583	7.373	8.039	7.988	7.153	7.41	8.735	8.09	7.357	7.884	8.067	7.376	7.685	7.997
chr5-139382062-139382149	6.648	6.641	6.633	6.748	6.858	6.681	6.791	6.696	6.996	6.761	6.083	6.868	6.757	6.738	6.658	6.745	6.769	6.647	6.721	6.42	6.966	6.745	6.781	6.422	6.545	6.294	6.696	7.058	6.973	6.683	6.732	6.785	6.706	6.671	6.323	6.983	6.872	6.618	6.762	6.966	6.661	6.734	6.789	5.916	6.786	6.87	6.613
chr5-139382207-139382589	9.041	9.037	9.364	8.762	9.467	9.338	9.251	8.941	9.426	9.172	8.293	9.567	9.316	9.233	9.358	9.039	9.361	9.359	9.36	8.847	9.112	9.528	9.314	8.794	9.156	9.085	8.831	9.573	9.442	9.087	9.192	9.527	9.297	8.99	8.308	9.397	9.683	9.083	9.231	9.443	9.201	9.264	8.885	8.36	9.21	9.48	9.511
chr5-139382768-139383258	9.043	9.067	9.281	9.845	9.848	9.804	9.037	9.024	9.311	8.762	8.063	9.574	9.821	9.031	9.267	9.266	10	8.921	8.946	8.534	9.338	9.309	9.731	8.207	9.274	9.692	8.965	9.976	9.88	9.21	9.069	9.493	9.086	8.925	8.351	9.53	10.11	9.012	9.076	10	9.178	9.076	9.16	7.822	9.195	9.516	9.839
chr5-139384668-139384946	6.631	6.495	7.535	6.061	6.451	6.949	7.736	6.584	8.685	6.379	6.678	7.71	6.207	6.47	7.338	6.541	7.185	7.71	6.483	6.114	5.857	8.981	7.121	6.53	6.612	6.867	6.423	6.359	7.253	7.56	6.28	8.795	7.897	6.653	6.537	7.425	6.448	6.247	7.757	7.336	6.071	6.356	6.568	6.2	7.206	8.913	7.906
chr5-139388649-139388910	5.95	5.825	6.274	5.976	5.993	6.807	5.902	6.079	5.834	5.755	5.567	5.989	5.924	5.7	5.595	6.234	6.458	5.877	5.739	5.725	6.235	5.854	6.912	5.277	5.725	6.212	6.036	6.228	6.878	6.329	5.614	6.256	5.786	5.688	5.206	6.558	5.898	5.571	5.814	7.22	5.731	5.726	6.099	5.644	6.023	6.337	6.114
chr5-139389752-139389910	5.79	5.883	5.877	5.302	6.021	6.062	5.855	5.302	5.862	5.996	5.302	6.096	5.748	5.88	5.834	6.509	6.422	5.958	5.924	5.736	5.302	5.947	5.302	5.784	5.617	5.774	5.887	5.764	6.515	5.917	5.857	5.856	5.819	5.709	5.793	6.394	5.61	5.614	5.597	6.671	5.707	5.729	6.293	5.158	5.732	5.853	6.399
chr5-139398110-139398183	5.799	6.092	6.035	5.932	6.136	6.175	6.093	6.272	6.13	6.171	5.937	5.945	6.298	6.093	6.103	6.003	6.113	6.111	5.997	5.937	6.351	5.728	5.301	5.75	6.047	5.818	5.747	6.112	6.167	5.982	5.826	5.85	6.09	6.037	6.135	5.836	6.254	5.918	5.913	6.203	6.092	5.854	6.145	5.852	5.979	6.395	6.059
chr5-139398264-139398384	6.297	6.601	6.472	5.931	6.529	6.674	6.562	6.243	6.449	6.316	6.277	6.288	6.57	6.365	6.39	6.63	6.737	6.354	6.332	6.28	6.734	6.038	6.52	6.199	6.254	5.847	6.366	6.584	6.74	6.394	6.067	6.548	6.402	6.26	6.292	6.195	6.636	6.332	6.311	6.554	6.324	6.264	6.481	6.511	6.562	6.606	6.19
chr5-139398430-139398678	7.604	7.682	7.778	7.976	8.147	8.13	7.789	7.686	7.897	7.614	7.559	7.545	8.095	7.858	7.736	8.016	8.223	7.851	7.708	7.704	8.29	7.548	7.857	7.4	7.68	7.863	7.776	8.227	8.197	7.758	7.652	7.722	7.678	7.515	7.572	7.682	8.078	7.835	7.658	8.181	7.824	7.573	7.836	7.076	7.684	7.72	7.944
chr5-139398729-139398787	5.658	5.688	5.969	5.315	6.03	5.928	5.895	6.123	5.744	5.834	5.821	6.033	6.094	5.783	5.991	5.874	5.808	5.763	5.894	5.885	5.914	5.898	5.315	5.315	5.966	5.816	5.819	6	5.82	5.846	5.849	5.885	5.805	5.974	5.552	5.693	5.951	5.744	5.841	5.775	6.045	5.709	5.595	5.853	5.922	5.758	5.892
chr5-139460129-139460215	6.36	6.337	6.44	6.603	6.374	6.352	6.382	6.443	6.56	6.389	6.435	6.38	6.567	6.474	6.397	6.544	6.537	6.319	6.375	6.298	6.574	6.499	6.265	6.209	6.358	6.279	6.523	6.489	6.436	6.341	6.328	6.538	6.321	6.054	6.668	6.571	6.442	6.438	6.44	6.279	6.348	6.463	6.354	6.239	6.378	6.555	6.773
chr5-139460294-139460903	9.652	9.8	9.608	9.013	9.618	9.602	9.54	9.333	9.514	9.555	9.699	9.362	9.55	9.708	9.628	9.613	9.721	9.526	9.71	9.585	9.082	9.646	9.64	9.737	9.553	9.613	9.691	9.641	9.538	9.705	9.436	9.514	9.584	9.263	9.665	9.613	9.666	9.755	9.701	9.631	9.628	9.71	9.841	9.437	9.695	9.526	9.343
chr5-139483215-139483409	6.918	7.036	6.639	8.2	7.611	7.379	6.735	7.264	6.457	6.81	7.029	6.554	6.626	6.09	6.453	6.664	6.69	6.286	6.251	6.692	7.021	6.055	6.224	5.9	6.885	7.352	7.185	7.657	7.356	6.545	6.743	6.392	6.605	7.3	7.192	6.879	7.179	6.427	6.33	7.195	7.076	6.357	6.625	7.001	6.379	6.089	6.204
chr5-139483550-139483753	7.2	7.178	7.002	8.242	7.917	7.631	6.951	7.431	6.66	7.093	7.537	7.146	7.241	6.39	6.481	6.602	7.014	6.625	6.622	7.026	7.41	6.41	6.63	6.876	7.197	8.078	7.121	7.786	7.391	6.773	7.193	6.783	6.848	7.636	7.681	7.523	7.533	6.693	6.559	7.503	7.41	6.715	6.638	6.932	6.568	6.434	6.456
chr5-139484141-139484923	10.56	10.53	10.45	10.71	10.61	10.53	10.39	10.45	10.36	10.57	10.46	10.58	10.42	10.42	10.4	10.49	10.46	10.4	10.57	10.51	10.57	10.32	10.51	10.45	10.47	10.72	10.41	10.64	10.55	10.4	10.51	10.4	10.44	10.65	10.41	10.62	10.62	10.5	10.46	10.59	10.66	10.55	10.54	10.37	10.33	10.57	10.61
chr5-139495169-139495363	6.404	6.682	6.328	6.572	6.192	6.557	6.445	6.835	6.391	6.381	6.632	6.365	6.172	6.162	6.065	6.654	6.301	6.232	6.375	6.289	5.922	6.045	6.082	6.953	6.114	6.283	6.87	6.267	6.903	6.214	6.451	6.209	6.36	6.74	6.807	6.115	6.206	6.184	6.25	6.494	6.259	5.961	6.66	6.332	6.232	6.027	6.385
chr5-139495423-139495530	5.912	6.273	5.889	5.936	5.773	5.92	5.773	6.201	5.974	5.94	5.995	5.665	5.628	5.631	5.641	5.987	5.857	5.842	5.804	6.004	5.27	5.589	5.848	6.404	5.946	6.078	5.939	5.812	6.082	5.819	5.961	5.636	5.98	6.326	6.268	5.937	5.81	5.723	5.808	5.863	5.936	5.615	6.149	5.66	5.88	5.774	5.188
chr5-139505155-139505373	7.55	7.697	7.51	6.904	7.636	7.784	7.598	7.062	7.477	7.553	7.468	7.464	7.58	7.401	7.543	7.757	7.674	7.589	7.421	7.408	7.751	7.521	7.257	7.282	7.298	7.571	7.527	7.536	7.648	7.453	7.558	7.613	7.555	7.367	7.046	7.318	7.754	7.438	7.384	7.594	7.161	7.382	7.42	7.608	7.496	7.462	7.176
chr5-139505462-139505535	6.124	6.087	6.048	6.18	6.054	6.192	6.126	5.959	6.124	6.109	5.749	6.036	6.265	5.975	6.098	6.178	6.044	5.992	6.059	6.058	6.161	5.724	6.589	5.746	5.863	6.114	6.067	6.074	6.158	5.913	5.983	6.035	6.1	5.85	6.145	5.956	5.814	6.241	5.956	6.196	6.023	6.043	6.265	6.161	6.048	6.24	5.898
chr5-139511116-139511229	5.677	5.719	5.965	6.613	5.85	5.968	5.727	6.068	6.108	5.849	5.59	5.752	5.599	5.929	5.505	6.042	5.733	5.825	5.74	5.697	5.208	6.023	6.172	5.208	5.92	5.265	5.855	5.676	6.001	5.974	5.808	5.625	5.97	5.802	6.215	5.265	5.57	5.672	5.805	5.795	5.725	6.037	5.866	5.265	5.981	6.005	5.265
chr5-139536332-139536496	6.296	6.4	6.629	6.32	6.718	6.684	6.767	6.381	7.027	6.61	6.595	6.737	6.582	6.741	6.891	6.554	6.624	6.599	6.65	6.633	6.552	6.897	6.457	6.504	6.486	6.833	6.743	6.475	6.444	6.5	6.543	6.956	6.634	6.329	6.549	6.168	6.613	6.654	6.694	6.554	6.387	6.619	6.655	5.453	6.37	6.892	6.683
chr5-139536795-139536851	5.747	5.687	5.573	5.894	5.759	5.592	5.845	5.663	5.949	5.868	5.486	5.908	5.788	5.874	5.745	5.691	5.905	5.687	5.709	5.864	5.682	5.773	5.197	5.693	5.758	5.276	5.924	5.596	5.52	5.632	5.713	5.893	5.718	5.759	5.663	5.628	5.823	5.735	5.72	5.569	5.663	5.784	5.62	5.895	5.754	6.21	5.276
chr5-139543734-139543934	5.88	6.543	6.388	5.233	5.894	5.922	6.25	5.682	6.475	6.309	6.058	5.794	5.992	6.525	6.248	6.51	5.717	6.398	6.379	6.096	6.034	6.515	5.233	6.375	6.046	5.243	6.611	5.76	5.758	6.308	6.146	6.407	6.322	6.094	6.31	5.769	5.858	6.34	6.375	5.749	5.916	6.616	6.397	5.709	6.136	6.566	5.243
chr5-139668663-139668777	5.844	5.715	5.759	5.171	5.534	5.821	5.933	6.007	5.907	5.781	5.434	5.914	5.733	5.831	5.745	6.038	5.681	5.913	5.891	5.793	5.926	6.347	5.171	6.599	5.651	5.329	5.861	5.892	5.854	5.74	5.686	6.009	5.746	5.829	5.329	5.329	5.717	5.781	5.842	6.055	5.776	5.767	6.066	5.329	5.72	5.329	5.329
chr5-139687820-139687930	5.833	5.928	5.948	5.858	5.82	5.957	5.92	6.075	5.832	5.755	5.864	5.581	6.006	5.698	5.557	5.767	5.909	5.94	5.921	5.753	5.651	5.638	5.179	6.335	5.757	5.303	6.073	5.872	5.915	5.788	5.831	5.734	5.719	6.004	6.185	5.303	5.586	5.653	5.738	5.652	5.755	5.855	5.657	6.082	5.652	5.303	5.972
chr5-139703025-139703161	6.086	6.191	6.081	6.605	5.893	6.132	6.152	6.314	6.273	6.137	6.275	5.552	5.694	5.998	6.128	6.113	5.877	6.086	6.138	6.18	5.621	6.2	5.972	6.385	6.108	5.354	6.429	5.891	6.036	6.165	5.927	6.246	6.167	5.942	6.094	5.865	5.754	6.004	6.201	6.087	6.072	6.138	5.853	5.992	5.703	6.04	5.354
chr5-139717648-139717714	5.808	5.668	5.6	5.192	5.802	5.852	5.879	5.903	6.057	5.9	5.752	5.594	5.793	5.898	5.909	5.921	5.681	5.902	5.823	5.84	6	5.752	5.779	6.142	5.696	5.287	5.902	5.619	5.821	6.042	5.646	5.761	5.847	5.605	5.778	5.801	5.636	5.639	5.936	5.716	5.79	5.881	5.994	5.287	6.039	5.689	5.96
chr5-139717810-139717963	6.382	6.639	6.412	6.965	6.395	6.431	6.614	6.329	6.768	6.634	6.539	6.047	6.489	6.383	6.594	6.607	6.417	6.639	6.406	6.489	5.632	6.49	6.652	6.688	6.337	5.365	6.633	6.313	6.599	6.65	6.221	6.65	6.545	6.125	6.195	6.301	6.341	6.146	6.658	6.313	6.404	6.484	6.702	6.444	6.454	6.32	6.296
chr5-139732657-139733021	5.701	6.828	6.265	6.216	6.341	6.072	6.781	6.263	6.192	6.258	6.143	6.153	6.182	6.172	6.617	7.654	6.482	7.692	6.92	6.085	5.26	6.451	6.27	6.325	6.105	5.228	7.264	5.857	6.289	6.202	6.004	6.539	7.492	6.027	6.231	5.948	6.251	6.251	7.802	6.408	6.099	6.528	7.039	6.549	6.052	6.885	6.046
chr5-139736060-139736162	6.363	6.641	6.491	6.246	6.318	6.433	6.598	5.946	6.516	6.416	6.507	6.462	6.291	6.055	6.209	6.535	6.364	6.658	6.237	6.285	5.785	6.203	6.562	5.796	6.227	6.03	6.368	6.405	6.426	6.374	6.165	6.533	6.555	6.193	6.434	6.053	6.337	6.239	6.858	6.391	6.159	6.325	6.687	5.947	6.413	6.71	6.338
chr5-139736241-139736747	8.709	9.054	8.941	8.211	8.632	8.813	8.857	7.868	8.771	8.519	8.481	8.423	8.375	8.265	8.671	9.27	8.517	9.218	8.563	8.15	8.118	8.851	8.365	8.458	8.437	7.956	9.051	8.445	8.759	8.625	8.425	8.76	8.961	8.302	8.359	8.15	8.458	8.392	9.341	8.765	8.18	8.566	9.184	8.75	8.551	9.394	8.103
chr5-139745899-139746077	6.625	6.905	6.769	5.343	6.659	6.751	6.805	6.267	6.656	6.491	6.75	6.982	6.555	6.564	6.995	7.13	6.822	6.997	6.678	6.589	6.093	6.803	6.633	6.493	6.687	6.265	6.864	6.671	6.732	6.715	6.315	6.649	7.017	6.465	6.811	6.635	6.284	6.493	7.137	6.649	6.416	6.346	6.882	6.215	6.612	6.837	6.147
chr5-139750513-139750563	5.981	5.982	6.145	5.88	5.843	5.945	6.005	6.319	5.987	6.091	6.031	5.893	5.945	6.048	5.919	6.022	6.068	5.831	5.852	5.99	6.007	5.537	5.221	6.145	5.859	5.255	6.281	5.854	5.844	5.765	5.903	6.06	5.944	5.875	5.847	6.178	6.009	5.653	6.013	5.961	5.907	5.903	6.157	5.732	5.815	5.978	5.756
chr5-139750644-139750818	7.042	6.994	6.814	7.474	7.07	6.903	6.919	7.048	7.126	7.084	7.039	6.751	6.919	6.937	6.917	6.909	7.046	6.954	6.739	6.959	7.067	6.764	6.884	7.013	6.962	6.765	7.243	6.743	6.967	6.576	6.771	6.86	6.972	6.651	6.856	6.982	6.892	6.789	6.963	6.94	6.81	6.808	6.93	7.051	6.749	6.985	6.964
chr5-139750907-139750971	6.122	6.065	6.117	6.871	5.931	6.033	6.009	6.13	6.074	6.068	5.814	5.756	6.116	5.958	6.046	5.916	5.916	6.013	5.964	6.093	6.216	6.033	6.33	6.133	5.981	5.292	6.462	5.877	6.059	6.063	5.983	6.028	6.062	6.08	6.053	5.664	6.081	6.089	6.126	6.086	6.015	6.089	6.057	6.092	6.06	5.87	5.781
chr5-139754886-139755014	6.157	6.325	6.287	6.314	6.447	6.326	6.356	6.375	6.326	6.422	6.449	6.268	6.421	6.006	6.265	6.17	6.405	6.17	6.3	6.514	6.619	6.302	6.312	6.497	6.328	6.363	6.682	6.171	6.29	6.18	6.382	6.216	6.294	6.313	6.1	5.448	6.362	6.355	6.244	6.128	6.191	6.279	6.315	6.01	6.268	6.295	6.037
chr5-139764430-139764566	6.1	6.33	6.092	6.678	6.183	6.197	6.292	6.299	6.469	6.164	6.168	6.387	6.192	6.115	6.193	6.077	5.752	6.298	5.971	6.266	5.676	6.473	5.794	5.886	5.894	6.827	6.007	6.24	6.328	6.24	6.09	6.196	6.137	6.218	6.027	6.161	5.946	5.995	6.281	6.209	5.973	5.878	6.141	5.292	6.152	6.166	6.328
chr5-139775270-139775898	9.577	9.696	9.507	9.193	9.623	9.652	9.552	9.696	9.452	9.645	9.684	9.707	9.547	9.434	9.519	9.519	9.485	9.444	9.529	9.551	9.65	9.55	9.478	9.584	9.603	9.49	9.5	9.589	9.674	9.452	9.521	9.487	9.513	9.687	9.332	9.532	9.621	9.588	9.662	9.614	9.585	9.546	9.491	9.361	9.576	9.599	9.794
chr5-139791102-139792263	10.57	10.62	10.62	10.2	10.73	10.6	10.6	10.71	10.47	10.65	10.72	10.6	10.55	10.48	10.55	10.51	10.55	10.59	10.64	10.57	10.64	10.58	10.57	10.63	10.52	10.58	10.56	10.67	10.7	10.63	10.53	10.57	10.63	10.74	10.61	10.61	10.69	10.48	10.75	10.74	10.8	10.63	10.67	10.72	10.49	10.59	10.74
chr5-139792371-139792425	6.377	6.422	6.334	6.001	6.52	6.342	6.373	6.412	6.194	6.311	6.322	6.013	6.408	6.192	6.236	6.114	6.405	6.128	6.155	6.275	6.746	6.46	5.384	6.137	6.38	6.215	6.475	6.447	6.365	6.411	6.214	6.105	6.129	6.228	6.516	6.55	6.236	6.215	6.063	6.232	6.296	6.116	6.111	6.275	6.223	6.295	6.631
chr5-139803738-139803817	5.935	5.784	5.971	5.267	5.941	6.006	6.014	6.082	5.728	5.825	6.031	5.267	5.796	5.738	5.69	5.897	6.081	5.931	5.94	5.962	5.725	6.146	6.068	5.926	5.9	5.187	5.836	6.06	5.913	5.702	5.722	5.645	5.794	5.716	6.168	5.951	6.054	5.753	5.921	6.102	5.934	5.903	6.06	6.139	5.861	5.917	5.692
chr5-139803855-139804045	6.423	6.393	6.496	5.364	6.225	6.534	6.277	6.404	6.324	6.31	6.461	5.734	6.547	6.148	6.133	6.287	6.665	6.175	6.23	6.573	6.22	6.292	6.739	5.989	6.164	6.014	6.486	6.411	6.556	6.21	6.041	6.19	6.099	6.347	6.312	6.45	6.512	6.005	6.433	6.724	6.301	6.093	6.5	6.481	6.472	6.046	6.24
chr5-139804130-139804329	6.121	6.251	6.275	5.907	6.107	6.169	6.123	6.228	6.351	6.071	6.33	5.794	6.075	6.081	6.037	6.178	6.102	6.16	5.904	6.14	5.698	6.189	6.055	5.907	5.9	6.299	6.117	5.86	6.083	6.11	5.985	6.328	6.159	5.806	6.259	6.135	5.976	5.955	6.02	6.184	6.064	5.976	5.818	6.429	6.23	6.05	5.736
chr5-139817436-139817587	6.774	6.498	6.636	6.585	6.896	6.856	6.736	7.015	6.761	6.815	7.004	6.7	6.927	6.623	6.756	6.662	6.814	6.445	6.558	6.875	6.691	7.032	6.915	6.24	6.86	6.42	6.631	6.788	6.764	6.785	6.77	6.634	6.64	6.738	6.968	6.7	6.743	6.718	6.663	6.653	6.754	6.631	6.992	6.843	6.728	6.32	6.549
chr5-139817682-139817759	6.046	6.086	6.101	5.913	6.093	6.246	6.137	6.075	6.037	6.043	6.368	6.031	6.022	5.918	6.014	5.939	6.04	5.932	5.968	5.967	5.898	6.023	6.061	5.914	6.031	5.86	5.971	6.05	6.036	5.908	5.993	6.081	5.989	6.158	6.173	6.194	6.043	6.062	5.941	6.144	6.028	5.956	6.141	5.889	6.118	5.813	5.726
chr5-139817859-139817927	5.633	5.726	5.897	6.18	6.006	5.903	5.938	5.952	5.956	5.948	5.868	5.932	5.792	5.901	5.82	5.891	6.073	5.762	5.848	5.838	5.269	5.888	5.269	5.732	5.49	5.84	5.962	5.797	6.054	5.705	5.824	5.9	5.712	6.138	6.183	5.733	5.752	5.692	5.961	5.931	5.943	5.68	5.449	6.025	5.756	5.925	5.695
chr5-139818916-139819067	6.584	6.538	6.747	6.814	6.83	6.629	6.597	6.612	6.659	6.506	6.61	6.671	6.681	6.602	6.502	6.621	6.892	6.55	6.484	6.771	6.449	6.658	6.811	6.475	6.766	6.611	6.59	6.628	6.54	6.745	6.544	6.541	6.605	6.669	6.728	6.644	6.387	6.362	6.529	6.636	6.486	6.349	6.772	6.452	6.651	6.625	6.509
chr5-139826460-139827019	8.627	8.582	8.521	8.876	8.651	8.656	8.656	8.767	8.673	8.644	8.759	8.307	8.508	8.587	8.358	8.564	8.758	8.514	8.534	8.508	8.875	8.528	8.719	8.765	8.69	8.761	8.477	8.666	8.673	8.417	8.565	8.567	8.622	8.698	8.76	8.634	8.631	8.522	8.592	8.532	8.488	8.611	8.509	8.72	8.552	8.698	8.603
chr5-139827735-139827830	6.191	6.191	6.235	5.258	6.188	6.191	6.192	6.199	6.243	6.216	6.17	6.361	5.955	6.24	6.139	5.983	6.186	6.092	6.138	6.112	6.182	5.815	5.842	6.203	6.238	5.214	6.282	6.055	6.312	6.122	6.069	6.065	5.857	5.896	6.071	6.111	6.201	6.115	6.082	6.177	6.024	6.276	6.191	6.131	6.146	6.275	6.381
chr5-139830753-139830985	7.324	7.233	7.89	7.644	7.012	6.92	8.012	8.252	8.149	7.447	8.15	7.682	7.143	6.971	8.101	7.305	6.811	8.078	7.267	8.669	8.494	8.54	7.592	8.149	6.932	7.937	7.43	7.131	7.075	7.799	7.56	8.296	8.199	8.737	8.388	7.809	6.887	6.88	8.173	6.873	8.515	7.124	6.964	8.345	7.755	8.432	7.203
chr5-139831063-139831300	6.303	6.153	6.585	5.948	5.743	5.967	6.813	7.227	6.875	6.292	7.21	6.619	5.971	6.195	6.456	6.161	5.614	6.824	6.132	7.301	6.488	7.226	5.857	7.228	6.124	6.266	6.163	6.047	5.973	6.426	6.265	6.947	6.88	7.477	7.489	6.448	5.824	5.907	6.869	5.776	7.174	5.982	6.181	7.74	6.158	6.799	6.042
chr5-139838368-139838423	5.821	5.776	6.054	6.196	5.913	5.869	5.995	6.29	6.061	6.018	6.242	5.936	6.012	5.903	5.895	5.975	5.974	5.929	5.754	5.977	6.054	6.033	5.832	5.924	5.773	6.092	6.212	5.865	6.042	6.008	5.979	5.873	6.03	5.902	6.2	6.245	5.8	5.887	5.942	5.862	6.042	6.04	5.794	5.689	6.127	5.924	5.906
chr5-139838513-139838770	7.603	7.581	7.5	7.82	7.38	7.298	7.459	7.507	7.591	7.422	7.426	7.737	7.614	7.365	7.581	7.425	7.221	7.578	7.174	7.405	7.007	7.594	7.626	7.451	7.541	6.404	7.487	7.351	7.378	7.625	7.608	7.366	7.434	7.559	7.684	7.391	7.304	7.285	7.598	7.426	7.587	7.476	7.479	7.439	7.618	7.393	7.19
chr5-139838838-139838910	6.152	6.177	6.172	6.188	5.949	5.959	6.185	6.236	5.976	6.064	6.155	6.421	6.17	6.123	6.01	5.777	5.958	6.116	5.938	6.107	5.691	6.083	5.812	6.189	6.168	5.286	6.024	6.113	6.021	5.94	6.191	6.161	6.026	6.132	6.045	5.885	6.046	5.979	6.143	6.217	6.045	6.082	6.074	6.145	6.236	6.281	5.742
chr5-139839341-139839497	5.89	6.053	6.077	5.95	5.823	5.694	6.205	5.732	6.202	5.799	5.956	6.153	5.542	5.648	5.989	5.862	5.703	6.291	5.868	5.828	5.291	6.359	5.291	6.319	5.639	5.803	5.737	5.69	5.654	5.905	5.809	6.307	6.466	6.12	5.823	5.819	5.716	5.847	6.54	5.57	5.814	5.835	6.449	5.982	5.95	5.753	6.022
chr5-139841921-139842012	5.672	5.893	5.431	6.508	5.668	5.703	5.756	6.106	5.808	5.862	6.003	5.794	6.003	5.717	5.719	6.08	5.257	5.943	5.856	6.059	5.704	5.789	5.257	6.26	5.695	5.867	6.046	5.556	5.672	5.728	6.015	5.83	5.888	6.256	6.17	5.758	5.816	5.665	5.871	5.577	5.664	5.703	6.062	5.899	5.577	5.189	6.098
chr5-139845392-139845636	5.461	5.778	5.56	5.238	5.72	5.688	6.074	5.886	5.9	5.614	5.641	5.939	5.424	5.825	6.112	6.291	5.668	6.716	5.932	5.731	5.238	5.893	5.238	5.238	5.23	5.23	5.993	5.497	5.406	5.803	5.704	5.965	6.175	5.23	5.965	5.23	5.429	5.605	6.68	5.873	5.53	5.777	6.177	6.31	5.43	6.326	5.701
chr5-139907957-139908008	5.7	5.626	5.862	5.224	5.646	5.706	6.018	5.665	5.751	5.767	5.697	5.999	5.81	5.934	5.743	5.796	5.806	5.742	5.89	5.559	5.683	5.853	5.224	6.03	5.614	5.242	5.819	5.733	5.831	5.788	5.846	5.778	5.741	5.478	6.023	5.242	5.757	5.959	5.674	5.502	5.663	5.878	5.885	5.72	5.667	5.663	5.743
chr5-139908301-139908388	5.858	6.046	5.86	5.234	5.872	5.946	6.039	5.763	6.062	5.799	6.219	5.775	5.783	6.132	5.95	6.103	5.931	5.875	6.031	5.623	5.684	5.851	5.234	6.025	5.927	5.23	6.015	5.693	5.868	5.757	5.655	6.087	5.996	5.473	5.843	5.91	5.538	5.955	5.915	5.857	5.515	5.784	5.947	5.925	5.92	6.091	5.959
chr5-139908507-139908557	5.693	5.617	5.719	5.202	5.478	5.588	5.81	5.202	5.765	5.623	5.69	5.202	5.65	5.934	5.691	5.853	5.55	5.817	5.845	5.665	5.675	5.764	5.792	5.883	5.621	5.268	5.657	5.459	5.77	5.587	5.66	6.011	5.81	5.268	5.551	5.268	5.552	5.742	5.77	5.571	5.482	5.697	5.702	5.722	5.672	6.152	5.268
chr5-139909897-139909972	6.038	6.291	5.962	5.287	5.902	5.685	6.306	5.722	6.229	6.029	5.825	5.831	5.749	6.049	5.799	5.988	5.861	6.005	6.048	5.73	5.287	5.825	5.287	5.939	5.943	5.155	6.249	5.804	5.895	5.968	5.863	6.222	6.089	5.836	5.835	5.934	5.53	5.86	5.964	5.617	5.587	5.942	5.868	6.235	6.045	6.11	5.67
chr5-139910233-139910404	6.66	6.738	6.544	5.346	6.163	6.285	6.784	6.228	6.714	6.524	6.369	6.247	6.115	6.551	6.239	6.694	6.573	6.698	6.719	5.841	5.346	6.811	5.893	6.981	6.329	6.427	6.495	6.043	6.473	6.478	6.429	6.786	6.848	5.895	6.434	6.403	6.016	6.31	6.739	6.116	5.695	6.461	6.509	6.978	6.17	6.765	5.989
chr5-139912419-139912527	5.917	5.972	5.814	5.284	5.594	5.74	6	5.939	5.852	5.871	5.543	5.284	5.786	5.934	6.188	6.083	5.734	5.926	6.155	5.568	5.718	6.334	5.825	5.909	5.768	6.149	5.694	5.807	5.887	5.745	5.885	5.735	5.844	5.83	5.464	5.56	5.604	5.922	6.02	5.815	5.636	5.97	5.967	6.057	5.805	6.072	5.695
chr5-139918547-139918898	5.991	6.157	6.051	5.286	5.631	5.885	6.564	5.854	6.344	5.858	5.693	5.286	5.743	5.553	5.875	6.131	5.641	6.507	6.012	5.784	5.966	6.093	6.132	5.286	5.926	5.191	6.207	5.745	5.678	5.9	5.749	6.389	6.839	5.938	6.007	5.799	5.386	5.778	6.633	5.485	5.699	5.741	6.308	6.063	5.968	6.681	5.654
chr5-139930889-139931033	6.753	6.886	6.842	6.404	6.73	6.858	7.012	6.775	6.863	6.783	6.863	6.222	6.753	6.825	6.761	6.886	6.776	6.895	6.905	6.49	6.185	6.896	7.066	6.709	6.763	7.106	7.043	6.332	6.934	6.78	6.691	6.577	6.988	6.62	6.936	6.751	6.419	6.603	6.774	6.512	6.264	6.745	6.66	6.841	6.521	6.609	6.915
chr5-139931088-139931324	7.974	8.012	7.932	6.555	7.805	7.911	8.19	7.854	7.863	8.045	7.955	7.793	8.094	8.206	8.374	8.373	8.04	8.262	8.279	7.761	7.341	8.363	8.025	8.208	8.013	7.286	8.534	7.787	8.243	8.1	7.975	8.125	8.254	7.878	7.824	7.963	7.519	7.956	8.183	7.813	7.17	8.059	8.064	8.001	7.974	7.857	7.898
chr5-139931379-139931515	6.516	6.562	6.618	5.355	6.541	6.696	6.767	6.555	6.615	6.647	6.777	6.792	6.625	6.706	6.784	6.782	6.707	6.798	6.736	6.531	6.661	6.628	6.953	6.749	6.709	6.045	6.737	6.45	6.864	6.581	6.446	6.626	6.709	6.625	6.601	6.704	6.372	6.728	6.641	6.596	6.229	6.577	6.487	6.765	6.615	6.753	6.496
chr5-139931564-139931662	6.437	6.298	6.155	6.204	6.561	6.396	6.518	6.296	6.379	6.481	6.318	6.295	6.428	6.331	6.61	6.371	6.464	6.33	6.338	6.176	5.922	6.212	5.847	6.49	6.659	5.838	6.386	6.268	6.385	6.513	6.34	6.246	6.377	6.273	6.352	6.311	6.1	6.302	6.281	6.415	6.027	6.289	6.493	6.014	6.506	6.281	6.477
chr5-139931966-139932304	7.558	7.601	7.771	7.133	7.327	7.458	7.638	7.037	7.259	7.396	7.58	7.352	7.139	7.66	7.702	7.797	7.554	7.514	7.416	6.87	6.615	7.39	7.636	7.624	7.618	6.757	7.554	7.352	7.832	7.845	7.18	7.411	7.732	6.708	7.357	7.358	7.327	7.65	7.631	7.704	6.879	7.33	7.841	7.694	7.559	7.261	7.384
chr5-139932513-139932895	8.048	8.188	7.918	6.847	7.274	7.741	8.249	7.489	7.87	7.887	7.88	7.865	7.509	8.469	8.059	8.465	7.82	8.319	8.189	7.195	6.938	8.158	8.258	8.274	8.144	7.27	8.344	7.551	7.812	8.21	7.985	8.101	8.452	7.367	7.786	7.575	7.336	8.19	8.539	7.614	6.956	7.873	8.244	8.408	8.026	8.013	7.633
chr5-139932979-139933132	6.668	6.626	6.499	5.345	6.089	6.205	6.743	5.784	6.536	6.473	6.469	6.115	6.001	6.529	6.417	6.735	6.157	6.75	6.651	6.068	5.801	6.527	6.458	6.369	6.183	6.206	6.99	6.116	6.31	6.515	6.506	6.465	6.928	5.806	6.203	6.292	5.799	6.468	6.91	6.221	5.776	6.509	6.696	6.574	6.523	6.468	6.313
chr5-139933622-139933752	6.551	6.593	6.715	6.165	6.666	6.699	6.716	6.384	6.733	6.619	6.641	6.448	6.453	6.486	6.546	6.758	6.512	6.616	6.501	6.088	6.343	6.788	6.365	7.02	6.823	6.338	6.467	6.431	6.641	6.548	6.503	6.781	6.804	6.152	6.612	6.242	6.438	6.64	6.666	6.511	6.261	6.427	6.282	5.934	6.637	6.528	6.68
chr5-139947567-139947730	6.295	6.224	6.468	6.356	6.04	6.376	6.389	6.333	6.45	6.33	6.334	6.09	6.103	6.223	6.163	6.338	5.933	6.366	6.077	6.037	6.417	6.258	6.207	6.262	6.127	5.907	6.305	6.139	6.173	6.443	6.227	6.264	6.359	6.23	6.038	5.922	6.089	6.109	6.223	5.899	6.115	6.255	6.118	6.192	6.443	6.332	6.435
chr5-139956917-139957044	5.896	5.918	5.865	5.887	5.973	6.035	5.807	5.244	5.991	5.877	6.222	6.232	5.887	5.765	5.861	6.244	6.211	5.93	5.759	5.892	5.244	5.991	6.026	6.146	5.849	5.213	6.164	5.729	5.945	5.885	5.872	6.086	5.847	5.708	6.142	6.01	5.838	5.713	6.071	5.686	5.656	5.793	6.082	5.715	5.982	6.09	5.955
chr5-139957056-139957275	6.131	6.373	6.63	5.235	6.01	6.495	6.508	5.86	6.538	6.09	6.741	6.817	6.269	6.086	6.46	6.695	6.356	6.455	6.184	6.194	5.884	6.692	6.872	6.271	6.089	5.247	6.737	6.127	6.436	6.345	6.193	6.548	6.656	5.98	6.726	6.361	6.17	6.044	6.588	6.147	5.693	5.974	6.245	6.183	6.574	6.8	6.439
chr5-139970457-139970563	5.991	5.686	5.888	5.21	5.904	5.905	5.907	5.663	6.146	5.713	5.769	6.177	5.811	6.182	5.958	6.137	5.807	5.969	5.885	5.741	5.21	5.929	6.212	6.036	6.081	5.882	6.091	5.842	6.021	6.003	5.775	5.937	5.928	5.585	5.835	5.265	5.616	6.099	5.934	5.966	5.265	5.75	5.704	5.911	6.269	5.265	6.092
chr5-140035117-140035222	6.075	6.03	6.188	6.156	5.984	5.961	5.993	6.245	6.028	5.926	5.785	6.009	6.038	5.745	5.871	6.117	6.017	5.987	5.942	6.019	5.252	5.938	6.037	5.711	5.704	6.145	6.101	5.831	6.13	6.256	5.785	5.803	5.952	5.852	6.263	5.995	5.785	5.77	5.896	5.918	5.866	5.921	6.108	5.703	5.7	5.823	5.941
chr5-140048218-140048396	5.676	5.652	5.556	5.241	5.627	5.511	5.455	5.792	5.818	5.482	6.069	5.64	5.498	5.5	5.548	5.241	5.485	5.577	5.566	6.592	5.241	5.241	5.241	6.553	5.218	5.218	5.218	5.218	5.662	5.544	5.218	5.498	5.52	6.457	5.921	5.589	5.627	5.545	5.476	5.471	6.095	5.502	5.58	6.635	5.51	5.921	5.705
chr5-140101483-140101606	5.964	6.155	6.224	5.284	5.668	5.722	6.072	5.915	6.007	5.763	6.192	5.284	5.465	5.69	5.658	5.673	5.284	5.774	5.657	5.625	5.284	5.996	5.284	5.284	5.998	5.169	6.34	5.648	5.169	5.792	5.802	6.067	5.692	6.103	6.16	5.909	5.169	5.79	5.764	5.423	5.58	5.677	5.935	6.195	5.584	5.58	5.658
chr5-140140339-140140464	6.322	6.331	6.319	5.294	6.127	6.201	6.221	6.55	6.146	6.179	6.322	5.809	6.027	6.085	6.002	6.418	5.88	6.173	6.216	6.215	6.029	6.293	5.294	6.256	6.031	6.154	6.049	6.138	6.021	6.429	6.055	6.292	6.294	6.046	6.238	6.18	5.653	5.922	6.054	5.811	6.125	6.079	5.853	6.203	6.222	5.795	5.926
chr5-140148853-140149079	6.705	7.536	6.352	5.919	5.793	5.953	6.262	6.016	6.168	6.01	7.181	5.653	5.895	6.566	6.233	7.325	5.929	6.399	6.194	5.924	5.266	6.282	5.266	7.053	6.443	5.192	7.445	5.735	5.999	6.474	5.857	5.879	6.533	6.253	6.957	5.969	5.905	6.254	6.351	5.917	5.935	5.895	7.188	7.047	5.941	5.8	6.074
chr5-140149340-140149546	6.734	7.024	6.434	5.252	5.827	5.831	6.639	6.449	6.564	6.149	6.818	5.937	5.792	6.376	6.18	7.14	5.737	6.948	6.353	6.104	5.719	6.636	5.252	7.091	6.311	5.227	7.083	5.872	5.828	6.603	6.155	6.668	6.848	6.451	6.703	6.377	5.768	5.954	6.753	5.537	6.093	6.042	7.011	7.371	6.282	6.215	5.227
chr5-140151314-140151444	5.821	6.492	5.727	5.923	5.518	5.628	5.674	5.883	5.457	5.614	5.928	5.646	5.56	5.694	5.777	6.575	5.733	6.04	5.912	5.651	5.243	5.703	5.243	6.303	5.802	5.224	6.59	5.653	5.729	5.637	5.503	5.224	5.8	5.543	6.233	5.589	5.674	5.722	6.055	5.688	5.704	5.737	6.406	6.406	5.427	6.022	5.703
chr5-140197794-140198006	6.771	7.228	7.023	6.724	6.789	7.053	6.981	7.195	7.088	6.859	7.343	6.492	6.807	6.897	6.994	7.304	7.084	6.899	6.76	7.085	6.878	7.064	6.652	6.913	6.677	6.458	7.217	6.899	7.136	7.117	6.761	7.094	6.975	7.117	7.28	6.738	6.642	6.462	7.021	7.048	7.03	6.674	7.025	7.193	6.836	6.746	7.051
chr5-140198061-140198161	6.082	6.22	6.272	6.173	6.028	6.148	6.12	6.561	6.194	5.858	6.397	6.009	6.021	5.962	6.021	6.385	6.247	6.077	5.99	6.063	6.023	6.419	6.229	6.043	6.079	6.125	6.36	6.131	6.327	6.306	5.988	6.262	6.231	6.243	6.327	5.804	5.995	5.858	6.302	6.146	6.205	5.842	6.245	6.162	6.157	6.065	5.328
chr5-140201156-140201831	7.105	8.107	6.395	6.656	6.234	6.442	6.178	8.503	6.262	6.629	9.817	6.027	6.143	6.561	6.384	7.988	6.459	6.506	6.936	8.442	6.702	6.436	5.335	10.1	6.839	6.024	8.512	6.228	6.383	6.32	6.52	6.417	6.349	9.144	9.87	6.394	6.328	6.912	6.198	6.111	8.36	6.3	8.39	10.26	6.336	6.459	6.312
chr5-140207158-140207564	6.606	7.551	7.166	6.236	5.898	6.032	6.957	7.21	7.675	6.629	8.122	6.727	5.769	6.497	7.332	7.705	6.016	7.311	6.964	7.319	5.95	8.34	6.676	8.653	6.634	5.209	7.926	6.106	6.366	7.593	6.49	7.853	7.369	7.666	8.387	6.589	6.015	6.411	7.414	6.15	7.172	6.305	7.938	8.307	7.011	7.408	6.164
chr5-140208499-140209264	8.813	9.896	8.779	7.457	8.574	9.086	8.831	9.065	8.854	8.67	9.757	8.659	8.386	8.787	8.972	10.04	9.124	9.081	9.12	9.234	7.529	9.036	8.545	9.757	8.568	7.688	10.03	8.778	9.225	9.181	8.336	8.862	9.032	9.26	9.677	8.235	8.136	8.453	9.093	8.906	8.87	8.283	10.1	9.967	8.797	8.597	8.813
chr5-140210556-140210666	5.925	6.052	5.995	5.292	6.037	6.411	5.588	6.258	5.775	5.896	6.182	5.682	5.901	5.648	5.887	5.92	6.696	5.591	5.727	6.059	6.076	5.292	6.092	6.094	5.869	5.803	6.069	5.983	6.747	6.138	5.741	5.768	5.696	6.274	6.047	5.82	5.999	5.658	5.617	6.527	6.107	5.55	5.687	6.109	5.796	5.58	6.155
chr5-140215373-140216108	7.473	8.2	7.771	6.53	7.497	8.157	7.579	8.056	7.419	7.173	8.418	7.483	7.418	7.554	8.133	8.571	8.336	7.718	7.597	7.866	6.591	7.756	7.776	8.253	7.495	7.131	8.311	7.721	8.66	8.37	7.053	7.568	7.64	7.989	8.606	7.695	7.425	7.102	7.55	8.48	7.73	7.028	8.45	8.389	8.113	7.029	7.341
chr5-140219338-140219468	5.786	6.261	5.998	5.301	5.876	6.115	5.823	6.421	6.083	5.801	6.391	5.301	5.871	5.666	6.013	6.396	6.133	5.909	6.043	6.506	5.301	6.301	5.301	6.122	5.708	5.159	6.156	5.907	6.256	6.01	5.674	6.052	6.051	6.634	6.606	6.125	5.513	5.545	5.964	5.93	6.3	5.559	6.406	6.64	6.024	6.061	5.645
chr5-140219604-140219816	6.044	6	5.823	5.965	5.787	6.07	5.986	6.534	5.919	5.735	6.636	5.668	5.822	5.678	5.643	5.868	5.692	6.102	5.732	6.252	5.743	6.148	5.237	6.125	5.44	5.252	6.08	5.681	6.09	6.001	5.716	5.998	6.038	7.058	6.533	5.586	5.703	5.668	5.816	5.783	6.338	5.554	5.938	6.878	5.836	6.329	5.869
chr5-140226868-140227132	6.025	6.159	5.866	5.212	5.615	5.84	5.677	6.58	5.753	5.538	6.696	6.039	5.591	5.594	5.81	6.022	6.118	5.727	5.73	6.785	6.053	5.883	5.212	6.865	5.746	5.27	5.91	5.27	5.902	5.876	5.644	5.59	5.921	6.622	6.91	5.759	5.462	5.723	5.637	5.769	6.407	5.625	6.057	7.751	5.742	5.652	6.169
chr5-140263366-140263538	5.56	6.037	5.767	5.247	5.638	5.635	5.871	5.247	5.832	5.755	5.648	5.652	5.247	5.661	5.784	5.929	5.597	6.366	5.816	5.845	6.184	5.973	5.247	5.931	5.755	5.828	6.077	5.409	5.47	5.536	5.444	6.05	6.171	6.074	6.056	5.843	5.419	5.218	6.177	5.521	5.718	5.522	5.877	6.307	5.568	5.781	5.218
chr5-140267156-140267348	5.765	5.972	5.679	5.244	5.706	5.55	6.064	6.061	6.662	5.695	6.176	5.795	5.745	5.602	5.804	5.875	5.657	6.27	5.803	5.926	5.703	7.368	5.244	6.452	5.649	5.863	5.981	5.504	5.678	5.94	5.91	6.774	6.034	5.628	6.388	5.602	5.431	5.557	5.965	5.631	5.747	5.539	6.006	6.457	5.981	7.048	5.219
chr5-140292094-140292181	5.875	6.038	5.798	5.227	5.833	5.901	6.036	5.677	6.146	5.956	6.008	5.913	5.876	5.802	5.907	5.976	5.769	5.957	5.881	5.922	5.886	6.401	6.046	6.458	5.663	5.247	6.165	5.442	6.177	6.036	5.786	5.979	5.954	5.964	6.307	6.143	5.656	5.708	5.968	5.933	5.916	5.767	6.086	6.043	5.895	5.949	5.931
chr5-140292271-140292451	7.044	7.338	6.961	5.374	6.818	6.874	7.162	7.165	7.337	6.906	7.453	6.684	6.56	6.852	6.968	7.341	7.02	7.211	7.004	7.101	6.134	7.221	6.945	7.704	6.615	6.892	7.361	6.625	7.316	6.921	6.598	7.035	6.892	7.099	7.537	6.7	6.454	6.384	6.913	6.878	6.703	6.34	7.343	7.621	6.983	7.508	7.06
chr5-140292560-140292620	5.813	6.158	5.811	5.263	5.784	5.8	5.864	6.005	5.973	5.987	6.013	5.263	5.782	5.786	5.916	6.005	6.062	5.94	5.82	5.945	5.263	5.878	6.219	6.169	5.815	5.183	5.978	5.935	5.83	5.88	5.765	5.783	5.845	6.156	5.941	5.747	5.676	5.728	5.758	5.846	5.804	5.544	6.269	6.283	5.882	5.804	5.921
chr5-140321097-140322266	10.21	10.31	10.27	10.19	10.34	10.26	10.21	10.18	10.08	10.27	10.24	10.2	10.15	10.23	10.1	10.17	10.22	10.17	10.24	10.1	10.18	10.13	10.03	10.39	10.18	10.05	10.27	10.23	10.26	10.2	10.19	10.17	10.18	10.37	10.27	10.2	10.28	10.22	10.2	10.38	10.22	10.14	10.4	10.2	10.21	10.05	10.25
chr5-140322349-140322458	6.348	6.412	6.558	6.905	6.483	6.509	6.613	6.563	6.663	6.576	6.349	6.205	6.33	6.438	6.482	6.421	6.31	6.516	6.399	6.47	6.609	6.417	6.595	6.269	6.643	6.37	6.753	6.393	6.132	6.683	6.597	6.547	6.618	6.544	6.568	6.617	6.317	6.558	6.517	6.295	6.464	6.444	6.781	6.686	6.63	6.346	6.404
chr5-140331455-140331505	6.041	5.93	6.027	5.938	6.051	6.093	6.25	6.206	6.184	6.078	5.996	6.145	6.255	5.966	6.008	5.989	6.278	6.098	6.022	6.036	6.188	6.107	5.847	5.742	6.079	6.081	5.994	5.905	6.01	6.095	5.999	6.099	5.996	6.302	6.015	6.351	6.109	5.946	6.049	6.07	5.957	6.073	5.926	5.86	6.219	5.91	6.371
chr5-140331614-140332012	8.956	8.924	9.029	9.182	8.811	9.006	9.093	9.085	8.882	9.014	8.812	8.833	9.005	8.922	8.813	8.83	8.952	8.975	9.011	8.926	8.707	9.066	9.036	8.842	9.007	8.719	8.894	8.881	8.94	8.999	9.098	8.921	9.075	9.045	8.866	8.907	8.876	9.002	8.919	8.849	9.019	9.051	8.801	8.82	9.046	9.091	8.964
chr5-140332077-140332385	8.202	8.061	8.163	8.703	8.145	8.252	8.252	8.145	8.126	8.175	7.966	8.028	8.135	8.113	8.112	8.064	8.265	8.025	8.203	8.132	8.083	8.205	8.102	8.212	8.286	8.364	8.044	8.004	8.26	8.12	8.148	8.053	8.179	8.278	8.014	8.187	8.019	8.285	8.107	8.055	8.2	8.12	8.195	8.278	8.061	8.087	8.004
chr5-140333814-140333873	5.917	5.974	6.183	5.907	5.994	6.12	6.003	5.94	5.972	6.031	6.055	6.437	5.835	5.565	5.914	5.932	6.092	5.985	5.789	6.093	5.71	6.012	6.218	6.05	5.928	5.861	6.178	6.138	6.076	5.914	6.007	6.056	6.074	5.838	5.882	6.154	5.848	5.777	5.918	6.1	5.832	5.6	5.805	5.893	6.013	5.946	6.222
chr5-140336864-140336977	6.371	6.309	6.526	6.41	6.488	6.438	6.39	6.388	6.652	6.464	6.647	6.306	6.397	6.367	6.455	6.476	6.468	6.377	6.366	6.427	6.993	6.544	6.408	5.778	6.457	6.062	6.196	6.468	6.38	6.406	6.557	6.303	6.496	6.206	6.606	6.299	6.308	6.394	6.591	6.24	6.365	6.341	6.522	6.729	6.427	6.663	6.569
chr5-140388748-140388812	5.807	5.978	5.805	5.908	5.999	6.036	5.939	5.942	6.167	6.049	5.715	6.026	5.908	5.679	5.88	6.139	6.164	5.828	5.97	6.007	5.893	6.079	6.055	5.229	5.536	6.295	5.973	6.074	5.888	5.799	5.925	5.759	6.002	5.696	5.993	5.971	5.778	5.918	6.052	5.877	6.03	5.968	5.997	6.031	5.853	6.135	5.246
chr5-140388896-140389745	7.987	8.804	8.558	8.469	8.294	8.331	8.675	8.619	9.001	8.617	8.104	8.738	8.831	8.41	8.702	9.023	8.787	8.888	8.916	8.696	9.079	9.077	8.918	8.471	7.726	8.847	8.91	8.347	8.552	8.472	8.533	8.985	8.96	8.601	8.094	9.178	8.551	8.448	8.943	8.668	8.744	8.927	9.008	8.397	8.616	8.946	8.636
chr5-140392809-140393004	5.957	6.703	6.247	5.28	5.91	6.415	6.95	5.908	6.693	6.333	5.953	6.87	5.817	5.723	6.289	7.003	6.138	6.698	6.485	5.985	5.28	6.773	6.84	5.755	5.704	5.186	6.668	5.972	6.395	5.896	6.439	6.823	7.206	6.387	5.772	6.87	5.841	5.678	6.757	6.165	5.934	6.012	6.727	5.85	6.197	6.523	6.944
chr5-140396615-140396820	6.243	6.522	6.511	5.911	6.457	6.548	6.668	6.364	6.712	6.253	6.192	6.854	6.628	6.434	6.362	6.792	6.471	6.447	6.346	6.541	6.669	6.531	6.823	6.061	6.396	6.125	6.846	6.373	6.602	6.364	6.226	6.805	6.613	6.253	6.44	6.856	6.153	6.105	6.568	6.449	6.475	6.441	6.806	6.519	6.511	5.956	6.086
chr5-140401745-140401942	6.074	6.086	6.272	6.536	5.936	6.135	6.441	6.596	6.317	6.248	5.651	6.608	6.025	5.797	5.989	5.833	5.93	6.134	5.867	6.393	5.906	6.282	6.375	5.732	5.913	6.622	6.352	6.183	5.95	5.975	6.287	6.087	6.355	6.458	6.187	6.209	6.166	5.743	6.19	5.864	6.31	5.879	6.076	6.366	5.802	5.796	5.701
chr5-140411439-140411623	6.548	6.601	6.612	6.846	6.521	6.722	6.756	6.788	6.449	6.615	6.391	6.79	6.63	6.576	6.606	6.624	6.652	6.613	6.574	6.71	6.473	6.622	6.537	6.905	6.44	6.443	6.581	6.841	6.448	6.423	6.598	6.747	6.793	6.783	6.508	6.731	6.633	6.366	6.659	6.688	6.658	6.506	6.537	6.702	6.603	6.591	6.633
chr5-140418493-140418857	8.681	8.946	8.686	8.81	8.659	8.632	8.72	8.832	8.703	8.718	8.771	8.591	8.583	8.633	8.623	8.713	8.664	8.687	8.762	8.665	8.932	8.735	8.678	8.869	8.657	8.519	8.649	8.639	8.81	8.7	8.774	8.839	8.794	8.762	8.835	8.876	8.64	8.768	8.887	8.709	8.65	8.687	8.76	8.773	8.78	8.603	8.442
chr5-140418951-140419110	8.845	8.819	8.783	8.606	8.855	8.718	8.734	8.91	8.695	8.875	8.769	8.8	8.859	8.893	8.874	8.873	8.792	8.833	8.929	8.852	9.144	8.696	8.813	8.658	8.99	9.216	8.809	8.752	8.866	8.853	8.985	8.817	8.837	8.931	8.812	8.897	8.829	8.951	8.795	8.805	8.798	8.903	8.81	8.88	8.813	8.627	8.742
chr5-140419193-140419415	9.098	9.118	9.089	8.715	9.136	9.062	9.073	9.17	8.968	9.184	9.045	9.308	9.108	9.146	9.151	9.07	9.139	9.161	9.194	9.04	9.165	8.962	9.34	8.82	9.221	9.273	9.009	9.234	9.064	9.017	9.225	8.97	9.208	9.242	9.047	9.221	9.077	9.145	9.099	9.039	9.142	9.187	9.125	9.139	9.172	8.978	9.443
chr5-140419503-140419773	7.57	7.584	7.626	7.845	7.565	7.502	7.761	7.739	7.685	7.636	7.726	7.619	7.622	7.43	7.399	7.639	7.52	7.592	7.436	7.583	7.746	7.514	7.516	7.31	7.518	7.627	7.569	7.507	7.582	7.664	7.497	7.566	7.691	7.772	7.776	7.485	7.576	7.468	7.68	7.623	7.631	7.563	7.743	7.197	7.591	7.389	7.549
chr5-140472467-140472593	5.743	6.128	5.88	5.234	5.919	5.958	6.019	6.032	5.901	5.992	6.027	5.892	5.659	5.234	5.741	5.851	5.889	5.872	5.835	5.93	5.865	5.234	6.019	6.241	5.451	5.226	5.529	5.645	6.191	5.893	5.752	5.745	5.839	6.137	5.764	5.789	5.953	5.611	5.778	6.118	6.001	5.787	5.776	6.084	5.812	5.666	5.75
chr5-140502502-140502621	6.794	7.258	6.864	6.977	6.859	7.073	6.796	6.161	6.432	6.419	6.651	6.614	6.79	6.714	6.692	7.284	7.155	6.825	6.733	6.2	6.483	6.635	7.103	6.422	6.537	6.1	7.142	7.025	7.364	6.697	6.485	6.418	6.869	6.378	6.349	6.465	6.729	6.961	6.915	7.437	6.625	6.764	7.101	6.749	6.762	6.281	6.756
chr5-140505269-140505968	10.66	10.9	10.79	10.94	10.67	10.69	10.67	10.82	10.6	10.79	10.73	10.73	10.59	10.74	10.74	10.81	10.66	10.85	10.99	10.9	10.76	10.78	10.93	11	10.76	10.65	10.75	10.66	10.74	10.67	10.76	10.66	10.8	10.97	11	10.63	10.72	10.71	10.88	10.74	10.93	10.8	10.88	10.92	10.71	10.78	10.66
chr5-140506050-140506150	6.671	6.777	6.635	6.741	6.553	6.78	6.737	6.981	6.749	6.724	6.753	6.613	6.449	6.585	6.567	6.689	6.607	6.725	6.591	6.723	6.963	6.947	6.874	6.878	6.618	6.679	6.684	6.67	6.799	6.596	6.719	6.818	6.91	7.055	6.856	6.901	6.61	6.447	6.709	6.877	6.8	6.579	6.748	7.018	6.423	6.162	6.686
chr5-140506244-140506345	6.244	6.351	6.497	6.231	6.593	6.785	6.82	7.186	6.716	6.685	6.635	6.623	6.445	6.608	6.596	6.557	6.537	6.67	6.509	6.799	6.894	7.007	6.866	6.743	6.415	6.877	6.531	6.507	6.61	6.579	6.573	6.918	6.801	7.254	6.566	6.978	6.5	6.333	6.64	6.566	6.931	6.493	6.42	6.396	6.63	6.394	6.976
chr5-140517208-140518168	8.099	8.941	8.032	7.475	7.414	8.027	8.459	8.86	8.356	8.767	8.608	7.562	7.12	8.463	7.644	8.415	7.396	8.659	8.856	9.054	7.716	8.429	8.162	9.093	7.706	8.386	8.767	7.271	7.681	7.739	8.4	8.203	8.543	9.681	8.773	7.883	7.608	8.235	8.368	7.608	9.485	8.553	8.332	9.129	7.607	8.805	8.016
chr5-140518249-140518299	5.796	5.741	5.747	5.289	5.608	5.653	5.801	5.964	5.802	5.922	6.079	5.67	5.635	5.914	5.702	5.846	5.522	5.856	5.984	5.675	5.736	5.724	5.289	5.289	5.778	5.817	5.996	5.564	5.624	5.751	5.778	5.847	5.948	5.747	5.766	5.142	5.456	5.811	5.94	5.72	5.744	5.811	5.819	5.644	5.732	5.766	5.884
chr5-140527904-140528355	6.188	6.593	5.934	5.249	5.748	5.819	6.444	5.943	6.081	5.826	6.183	5.249	5.684	6.115	6.249	6.34	5.726	6.943	6.243	6.034	5.709	6.231	5.249	6.056	5.74	5.215	6.591	5.745	5.805	5.854	6.032	6.136	6.683	5.79	5.878	5.874	5.215	6.033	6.692	5.701	5.83	5.877	6.548	6.16	5.735	6.381	5.921
chr5-140536373-140536428	6.202	5.986	6.078	5.956	6.063	6.246	6.119	6.16	5.992	6.033	5.906	5.85	5.999	6.045	6.078	6.004	5.965	5.986	6.077	6.021	5.942	5.925	5.316	5.771	5.92	6.443	5.717	5.924	6.028	6.058	6.007	5.817	6.027	6.093	5.991	6.003	5.993	5.973	6.028	6.107	5.91	5.859	5.983	6.223	5.913	6.184	6.02
chr5-140536541-140536613	6.209	6.182	6.051	5.345	6.287	6.252	6.18	6.216	6.031	6.329	6.293	6.16	6.247	6.209	6.184	6.103	5.938	6.055	6.267	6.266	6.533	6.177	6.104	6.219	6.072	6.451	6.189	5.981	6.257	6.244	6.24	5.993	6.143	6.013	6.176	6.229	6.223	5.966	6.241	6.301	6.108	6.028	6.366	5.955	6.209	6.423	6.147
chr5-140536670-140536875	7.679	7.703	7.751	7.606	7.769	7.712	7.749	7.541	7.69	7.751	7.758	7.708	7.789	7.884	7.678	7.656	7.73	7.866	7.812	7.817	7.979	7.623	7.883	7.179	7.683	7.332	7.71	7.549	7.626	7.78	7.761	7.827	7.812	7.633	7.661	7.663	7.839	7.786	7.823	7.616	7.836	7.722	7.872	7.277	7.714	7.789	7.831
chr5-140536978-140537059	6.226	6.375	6.275	5.95	6.462	6.333	6.352	6.211	6.211	6.421	6.291	6.231	6.357	6.281	6.048	6.173	6.447	6.096	6.12	6.294	6.386	6.056	6.265	6.095	6.25	6.578	6.311	6.273	6.232	6.049	6.127	6.304	6.282	6.211	6.23	6.017	6.171	6.242	6.269	6.37	6.312	6.292	6.147	6.227	6.405	6.005	6.278
chr5-140540034-140540101	5.991	6.113	6.073	6.207	6.058	6.208	6.232	5.983	6.015	6.105	6.177	5.846	6.159	6.04	6.098	5.95	6.163	6.092	6.098	5.94	6.597	6.054	6.257	5.952	5.96	5.795	6.166	6.125	6.364	6.15	6.083	6.159	6.037	6.073	6.196	6.245	6.261	6.219	6.105	6.099	6.032	6.015	5.948	6.119	6.088	6.103	6.029
chr5-140540180-140540409	7.873	7.595	7.873	7.735	7.815	7.802	7.685	7.527	7.713	7.791	7.761	7.71	7.829	7.841	7.797	7.615	7.922	7.677	7.658	7.675	7.779	7.697	7.716	7.31	7.714	7.68	7.858	7.749	7.937	7.632	7.776	7.746	7.621	7.751	7.496	7.714	7.727	7.836	7.711	7.815	7.612	7.744	7.569	7.777	7.947	7.42	7.446
chr5-140540474-140540559	6.206	6.119	6.233	6.413	6.184	6.091	6.095	5.915	6.17	6.183	6.103	6.546	5.953	6.299	6.247	6.116	6.406	6.139	6.11	6.063	6.08	6.118	6.268	6.321	6.182	6.266	6.026	6.349	5.995	6.084	6.107	6.087	6.173	6.068	6.097	6.461	6.265	6.072	6.122	6.176	6.253	6.139	6.107	6.488	6.193	6.404	6.158
chr5-140549670-140550048	7.091	7.43	6.714	7.449	6.73	6.68	6.626	6.57	6.61	6.556	7.088	6.347	6.824	6.945	6.814	7.434	7.035	6.781	6.696	6.671	6.129	6.4	6.144	7.484	7.139	6.671	7.394	6.898	6.624	6.64	6.9	6.64	6.78	6.564	7.142	6.834	6.761	6.684	6.636	6.63	6.337	6.718	7.348	7.239	6.387	6.868	6.324
chr5-140566040-140566168	6.56	6.393	6.73	5.37	6.906	6.914	6.783	6.691	6.858	6.824	6.484	6.468	6.718	6.719	6.812	6.681	6.787	6.845	6.764	6.849	7.27	6.94	6.671	6.144	6.777	5.998	6.543	7.009	6.568	6.837	6.795	6.812	6.881	6.919	6.427	6.419	6.813	6.563	6.63	6.773	6.809	6.648	6.442	6.044	6.873	6.822	7.076
chr5-140567236-140567663	8.697	8.548	8.778	8.288	8.751	8.697	8.787	8.793	8.598	8.702	8.571	8.425	8.87	8.819	8.679	8.853	8.812	8.793	8.95	8.843	8.778	8.741	8.694	8.805	8.6	8.749	8.596	8.797	8.691	8.71	8.812	8.54	8.754	8.931	8.526	8.41	8.915	8.848	8.756	8.797	8.872	8.885	8.765	8.744	8.714	8.714	8.281
chr5-140567743-140567828	6.252	6.236	6.175	6.22	6.347	6.333	6.251	6.345	6.166	6.274	6.293	6.236	6.535	6.226	6.289	6.33	6.46	6.202	6.227	6.315	6.873	6.596	5.89	5.356	6.17	6.04	6.389	6.326	6.274	6.367	6.133	6.222	6.241	6.334	6.173	6.227	6.572	6.098	6.434	6.452	6.226	6.376	6.429	6.215	6.297	6.348	5.812
chr5-140568370-140568562	7.482	7.174	7.458	7.317	7.64	7.5	7.477	7.808	7.403	7.499	7.479	7.348	7.605	7.411	7.49	7.187	7.33	7.241	7.242	7.493	7.881	7.331	6.398	6.999	7.648	7.964	7.416	7.474	7.494	7.304	7.392	7.387	7.127	7.476	7.231	7.085	7.488	7.432	7.217	7.311	7.547	7.384	7.431	7.554	7.199	7.546	6.888
chr5-140568620-140568702	6.074	6.293	6.389	6.253	6.498	6.384	6.471	6.552	6.438	6.282	6.187	6.336	6.514	6.343	6.377	6.098	6.316	6.277	6.265	6.227	6.628	6.388	5.925	5.393	6.248	6.206	6.328	6.302	6.417	6.306	6.445	6.222	6.254	6.246	6.061	6.432	6.31	6.43	6.19	6.223	6.452	6.285	6.137	6.464	6.49	6.701	6.212
chr5-140570196-140570536	7.347	6.727	7.388	9.298	8.194	7.794	7.136	8.078	7.099	7.488	7.58	7.636	8.336	6.832	7.287	6.6	7.653	6.779	7.119	8.513	9.351	7.272	7.681	7.794	7.401	9.372	6.423	8.365	7.852	7.54	8.017	7.152	7.166	8.684	7.634	7.688	8.544	7.127	7.171	7.783	8.96	7.556	7.116	7.529	7.472	6.993	7.357
chr5-140575508-140575572	5.674	5.468	5.786	5.922	6.085	5.975	5.821	5.881	5.929	5.604	5.928	5.637	6.202	5.789	5.772	5.574	6.014	5.648	5.685	5.91	6.182	5.695	6.074	5.221	5.772	6.648	5.254	6.027	5.892	5.839	5.689	5.84	5.745	5.964	5.254	6.101	5.996	5.592	5.921	5.982	5.87	5.57	5.672	5.692	5.73	5.639	5.901
chr5-140575639-140575979	6.576	6.458	7.261	8.697	7.78	7.641	6.886	7.996	6.925	7.025	6.309	7.695	8.062	6.496	7.472	6.574	7.701	6.781	6.825	7.649	8.897	7.032	8.024	5.966	6.847	9.26	6.61	7.921	7.972	7.45	7.078	7.026	6.853	7.812	6.648	7.707	7.851	6.394	6.8	7.741	7.901	6.62	6.364	6.124	7.282	6.796	7.359
chr5-140586677-140586931	6.481	6.083	6.229	7.784	7.071	6.946	5.833	6.179	5.717	6.031	5.921	6.271	7.123	6.234	6.391	6.08	7.124	5.789	5.969	6.489	7.201	5.883	6.233	6.465	6.232	7.364	6.167	7.255	7.14	6.227	6.173	5.719	5.808	6.57	6.149	6.555	7.289	6.089	5.884	7.157	6.514	6.076	5.915	6.041	6.264	5.643	6.081
chr5-140590709-140590910	6.065	5.986	6.401	6.256	5.867	5.84	6.193	6.253	6.187	6.023	5.999	5.339	5.865	5.998	6.308	6.043	5.916	6.482	6	6.06	6.12	6.776	5.339	6.138	6.08	6.011	6.014	5.904	5.85	6.38	5.958	6.535	6.404	5.98	6.039	6.106	5.89	5.578	6.412	5.79	6.09	5.925	5.935	6.507	6.391	6.779	6.214
chr5-140591156-140591258	5.842	5.799	5.94	6.2	5.66	5.656	5.845	5.723	6.071	5.643	5.888	5.832	5.716	5.682	5.877	5.749	5.523	6.134	5.867	5.96	5.287	6.157	5.287	6.304	5.734	5.153	5.746	5.863	5.661	5.892	5.797	5.981	6.23	6.079	5.956	5.706	5.725	5.769	5.977	5.652	5.88	5.671	5.757	5.844	6.093	6.276	5.878
chr5-140596419-140596803	8.501	8.088	8.625	9.071	9.139	9.051	8.333	8.931	8.507	8.684	8.17	8.795	9.286	8.696	8.722	8.537	9.141	8.287	8.874	9.033	9.532	8.402	8.882	8.593	8.982	9.516	8.389	9.326	9.058	8.768	8.916	8.364	8.27	8.892	8.52	8.729	9.454	8.746	8.367	9.05	9.133	8.851	8.149	8.579	8.71	8.313	8.887
chr5-140596853-140597614	9.679	9.285	9.809	10.67	10.2	10.07	9.664	10.4	9.858	9.956	9.779	10.13	10.28	9.771	9.878	9.584	9.843	9.867	10.1	10.65	10.68	10.13	10.27	10.13	9.937	10.53	9.298	10.42	10.09	9.924	10.25	9.908	9.734	10.68	9.991	10.04	10.52	9.698	9.739	10.13	10.72	10.01	9.384	10.18	9.878	9.788	9.983
chr5-140597934-140598056	6.35	6.393	6.627	6.992	7.169	6.804	6.808	6.542	6.743	6.676	5.989	6.825	6.92	6.765	6.846	6.371	6.871	6.661	6.781	6.792	6.959	6.354	6.574	6.881	6.586	6.959	6.34	7.218	6.763	6.729	6.752	6.926	6.773	6.952	6.372	6.65	7.031	6.629	6.927	6.647	6.96	6.855	6.639	6.193	6.445	6.651	6.243
chr5-140606571-140606634	6.336	6.168	6.17	5.966	6.184	6.359	6.435	6.414	6.404	6.24	5.972	6.328	6.033	6.017	6.066	5.991	6.055	5.945	6.087	6.004	6.414	6.008	5.876	6.237	6.116	6.65	6.054	6.272	6.401	6.234	6.203	6.391	6.141	6.078	6.161	6.472	6.256	6.109	6.176	6.198	6.013	6.11	6.183	5.829	5.967	5.879	6.244
chr5-140606903-140607406	9.187	9.012	9.101	9.242	9.263	9.326	9.048	9.346	9.15	9.252	9.194	9.532	9.519	9.354	9.24	8.975	9.484	9.031	9.4	9.394	10.07	8.876	9.622	9.235	9.233	9.749	8.842	9.318	9.344	9.133	9.371	9.201	9.068	9.277	9.015	9.396	9.343	9.319	9.18	9.498	9.518	9.416	9.15	8.809	9.248	9.09	9.443
chr5-140607461-140607727	7.788	7.765	7.743	7.836	7.824	7.962	7.74	7.921	7.743	7.817	7.933	7.854	8.071	7.842	7.78	7.745	7.906	7.771	7.914	8.046	8.433	7.582	7.761	7.751	7.775	8.038	7.662	7.977	8.012	7.951	7.748	7.752	7.654	8.159	7.701	8.164	7.764	7.743	7.746	8.018	8.035	7.849	7.917	7.752	7.952	7.874	7.861
chr5-140607849-140607899	6.17	6.502	6.181	6.446	6.157	6.271	6.246	6.282	6.219	6.286	6.354	5.961	6.142	6.205	6.167	6.169	6.151	6.307	6.198	6.165	6.085	6.126	6.102	6.104	6.208	5.838	6.309	6.114	5.987	6.166	6.244	6.273	6.349	6.276	6.599	6.269	6.097	6.145	6.168	6.137	6.307	6.34	6.369	6.205	6.251	6.096	6.421
chr5-140607994-140608128	7.229	7.186	7.042	6.339	6.958	7.181	7.107	7.047	6.994	7.012	7.133	7.068	6.941	7.064	7.034	6.922	7.193	7.084	7.042	7.152	7.148	6.661	7.156	7.09	7.062	7.241	6.877	6.975	7.086	7.067	7.072	6.962	7.101	7.448	7.173	7.292	7.049	6.789	6.997	7.08	7.115	7.091	6.991	7.213	7.054	6.842	7.014
chr5-140608201-140608593	8.067	8.03	7.984	7.359	8.009	8.009	7.947	7.91	7.959	7.983	8.256	8.135	7.899	8.092	7.977	8.252	8.087	7.934	8.074	8.114	8.068	7.421	7.593	8.548	8.068	7.677	8.106	8.037	8.037	7.982	7.997	7.63	7.839	8.194	8.129	8.172	8.047	7.884	7.999	7.966	8.142	8.087	8.186	8.719	8.117	8.296	8.373
chr5-140609616-140609808	7.699	7.271	7.703	7.362	7.832	7.75	7.42	7.92	7.597	7.61	7.63	7.805	8.261	7.6	7.679	7.497	7.888	7.579	7.871	8.085	8.197	7.62	7.66	7.933	7.779	7.833	7.699	8.087	7.848	7.864	7.879	7.505	7.555	7.819	7.697	7.738	8.15	7.648	7.56	7.665	8.258	7.819	7.659	7.488	7.666	7.58	7.449
chr5-140609994-140610200	7.19	6.966	7.158	7.381	7.231	7.298	7.177	6.956	7.175	6.898	7.186	7.172	7.493	6.993	7.25	7.152	7.13	7.034	7.07	7.251	7.727	7.024	7.57	7.298	7.171	6.886	7.334	7.354	7.391	7.415	7.167	7.023	7.18	7.259	7.053	7.329	7.367	7.143	7.226	7.558	7.29	7.037	7.289	7.086	7.258	7.357	6.309
chr5-140610740-140610929	7.279	7.135	7.281	7.392	7.354	7.152	7.221	7.094	7.1	7.112	7.368	7.45	7.594	7.426	7.273	7.22	7.417	7.173	7.483	7.327	7.496	7.021	7.746	7.094	7.275	6.991	7.245	7.376	7.458	7.425	7.322	7.231	7.387	7.181	7.067	7.313	7.241	7.377	7.249	7.187	7.346	7.287	7.431	7.168	7.487	7.46	7.689
chr5-140615453-140615583	6.364	6.316	6.927	6.704	6.486	6.61	6.467	5.923	6.639	6.341	6.574	6.262	6.375	6.146	6.892	6.591	6.682	6.764	6.173	6.475	6.947	6.75	6.2	5.85	6.584	5.744	6.466	6.395	6.493	7.335	6.224	7.058	6.671	6.446	6.317	6.656	6.467	6.315	6.894	6.432	6.594	6.397	6.737	6.289	7.081	7.116	6.792
chr5-140616598-140617200	9.045	8.777	9.403	9.307	8.673	8.517	9.112	9.168	9.449	8.961	8.738	8.952	8.698	9.071	9.402	8.748	8.696	9.462	9.252	9.209	9.293	10.02	8.742	9.217	8.962	9.175	8.822	8.868	8.743	9.457	9.131	9.691	9.35	9.358	8.976	9.33	9.023	9.01	9.37	8.68	9.338	9.126	8.87	9.068	9.478	9.818	8.642
chr5-140617720-140618181	9.158	8.587	8.994	10.06	9.483	9.173	8.829	9.259	8.884	9.208	8.819	8.966	9.629	8.981	9.126	9.071	9.333	8.874	9.295	9.835	9.953	9.301	9.117	9.336	9.122	10.23	8.865	9.684	9.24	9.225	9.304	9.007	8.805	9.863	9.282	8.874	9.649	8.944	8.985	9.094	9.824	9.223	8.783	9.305	9.135	8.66	9.045
chr5-140619287-140619419	7.178	7.123	7.166	7.164	7.189	7.189	7.169	7.385	7.222	7.276	7.332	7.034	7.313	7.349	7.125	7.168	7.337	7.092	7.133	7.23	7.74	7.041	7.019	7.023	7.268	7.248	6.773	7.277	7.269	7.348	7.168	7.227	7.055	7.343	7.056	6.883	7.238	7.194	7.195	7.041	7.314	7.194	7.162	7.171	7.235	7.178	6.839
chr5-140619518-140619690	7.881	7.782	7.851	8.096	7.946	7.791	7.713	8.085	7.78	7.919	7.857	7.697	8.098	7.902	7.779	7.687	7.973	7.72	7.884	7.949	7.977	7.625	7.703	7.724	7.854	8.188	7.736	7.841	7.896	7.837	7.863	7.875	7.732	7.943	7.647	7.591	7.978	7.909	7.748	7.816	8.014	7.805	7.843	7.576	7.83	7.839	7.437
chr5-140629121-140629275	6.74	6.704	6.943	6.849	6.923	6.721	6.517	6.845	6.483	6.586	6.348	6.747	6.729	6.398	6.618	6.431	6.612	6.492	6.375	6.681	7.035	6.349	6.531	6.404	6.668	6.894	6.163	6.696	6.938	6.563	6.525	6.501	6.48	6.665	6.691	6.611	6.825	6.41	6.587	7.035	6.756	6.364	6.733	6.046	6.631	6.737	6.307
chr5-140636636-140637158	7.768	7.8	8.291	8.607	8.574	8.2	8.281	8.36	8.178	8.067	7.863	8.091	8.387	7.715	8.54	8.074	8.476	8.127	7.984	8.414	8.91	8.47	8.771	8.002	7.953	9.001	7.715	8.631	8.488	8.357	8.199	8.417	8.311	8.937	8.048	8.147	8.456	7.607	8.169	8.408	8.554	8.1	7.981	7.938	8.185	8.291	7.998
chr5-140638022-140638354	6.816	6.238	6.761	7.668	7.579	7.353	6.715	7.953	6.229	6.943	7.696	7.266	7.622	6.412	6.335	6.172	7.383	6.607	6.378	8.228	8.31	6.52	6.938	7.313	6.855	9.124	6.139	7.826	7.666	6.836	7.062	6.577	6.655	8.39	8.152	7.051	7.671	6.193	6.457	7.446	8.134	6.108	6.341	7.407	6.773	6.301	6.862
chr5-140640053-140640222	6.271	6.258	5.784	5.337	5.591	5.795	6.058	5.635	5.777	6.465	5.971	5.862	5.783	6.388	5.623	6.16	5.564	6.094	6.423	5.787	5.337	5.638	5.337	5.966	6.017	5.76	6.143	5.749	5.792	5.899	6.3	5.552	5.998	5.944	5.782	6.224	5.945	6.208	5.855	5.586	5.706	6.252	6.198	6.094	5.519	5.515	6.144
chr5-140648026-140648144	6.187	6.475	6.539	5.353	6.308	6.457	6.618	6.481	6.459	6.425	6.916	6.358	6.269	6.291	6.301	6.585	6.387	6.765	6.543	6.32	6.797	6.113	5.92	6.008	6.156	5.737	6.51	6.25	6.489	6.315	6.28	6.313	6.61	6.3	6.601	6.626	6.159	6.246	6.901	6.698	6.27	6.26	6.766	6.926	6.349	6.029	6.836
chr5-140648466-140648558	6.454	6.601	6.638	5.352	6.35	6.535	6.503	6.593	6.466	6.466	6.581	6.188	6.278	6.605	6.45	6.594	6.632	6.571	6.436	6.53	6.497	6.303	6.558	6.44	6.359	5.74	6.606	6.313	6.43	6.67	6.442	6.44	6.5	6.332	6.438	6.716	6.224	6.517	6.585	6.562	6.448	6.498	6.762	6.539	6.467	6.222	6.686
chr5-140648625-140649521	10.28	10.37	10.25	9.533	10.25	10.19	10.22	10.1	10.14	10.33	10.23	10.1	10.11	10.32	10.27	10.34	10.21	10.4	10.46	10.18	10.16	10.15	10.19	10.42	10.12	10.4	10.33	10.02	10.19	10.27	10.15	10.19	10.29	10.06	10.19	10.15	10.19	10.29	10.41	10.22	10.19	10.35	10.45	10.14	10.25	10.23	10.27
chr5-140659560-140659962	7.829	8.233	7.665	6.89	7.608	7.655	7.896	7.239	7.77	7.702	7.616	7.04	7.41	7.704	7.656	8.268	7.514	8.098	7.875	7.349	6.725	8.153	7.01	7.626	7.66	6.902	8.517	7.508	7.773	7.729	7.471	7.965	8.132	7.387	8.094	7.585	7.412	7.485	8.085	7.44	7.054	7.564	8.203	8.008	7.644	7.91	7.323
chr5-140660616-140660700	6.126	6.327	5.924	5.971	6.273	6.224	5.913	5.625	5.876	5.96	6.076	5.703	6.133	6.139	5.83	6.368	6.127	5.756	5.908	5.647	5.313	5.313	5.313	5.781	6.19	6.233	6.369	6.198	6.542	5.878	5.76	5.988	5.766	5.909	6.191	5.671	6.066	5.866	5.813	6.204	5.841	5.82	5.961	5.128	5.731	5.726	5.995
chr5-140662351-140662431	6.382	6.598	6.247	5.919	6.058	6.134	6.311	5.793	6.172	6.028	6.122	6.039	5.869	6.284	6.022	6.338	5.885	6.105	6.125	5.723	6.053	6.256	5.827	5.92	6.379	5.856	6.345	6.021	6.166	6.163	5.9	6.368	6.184	5.793	6.546	6.045	5.696	5.993	6.042	6.016	5.677	6.064	6.307	6.326	5.88	6.342	5.725
chr5-140662579-140662719	6.838	7.22	6.659	5.938	6.517	6.584	6.447	5.972	6.403	6.391	6.93	6.546	6.285	6.492	6.42	6.778	6.63	6.44	6.522	6.18	6.068	6.439	6.261	6.649	6.641	5.842	7.151	6.605	6.582	6.581	6.423	6.571	6.649	6.149	6.807	6.31	6.005	6.491	6.439	6.425	6.057	6.274	6.807	6.875	6.173	6.59	6.289
chr5-140662787-140662979	7.035	7.462	7.007	5.432	6.82	6.79	6.802	6.456	6.772	6.75	6.798	6.876	6.467	6.938	6.77	7.403	6.934	7.027	7.006	6.481	5.876	6.915	6.742	6.6	7.199	6.566	7.787	6.671	6.87	6.85	6.873	6.798	7.135	6.346	7.204	6.939	6.481	6.812	6.877	6.692	6.197	6.597	7.316	6.702	6.491	6.847	6.715
chr5-140663825-140664218	7.808	8.015	7.872	7.036	7.823	7.915	7.62	7.437	7.468	7.446	7.833	7.892	7.932	7.783	7.789	8.427	8.044	7.878	7.869	7.684	7.783	7.539	7.929	7.741	7.807	7.775	8.241	7.842	8.127	7.687	7.565	7.362	7.627	7.322	7.946	7.795	7.723	7.809	7.829	7.995	7.339	7.503	8.171	7.747	7.948	7.354	8.009
chr5-140684468-140684567	6.034	6.125	6.175	5.314	6.064	5.955	6.057	5.824	6.089	6.089	6.16	5.951	6.142	6.044	6.107	5.884	6.086	6.025	6.076	5.959	5.925	6.039	6.238	5.314	6.198	5.803	5.73	6.081	6.142	6.022	6.001	5.989	6.071	5.991	6.128	5.822	6.156	6.14	6.015	5.85	5.97	5.943	6.178	6.005	5.754	6.128	5.644
chr5-140684656-140684800	6.641	6.755	6.799	5.926	6.799	6.672	6.792	6.657	6.793	6.833	6.843	6.776	6.912	6.807	6.971	6.886	6.939	6.81	6.808	6.837	6.911	6.761	6.915	7.188	6.812	5.873	6.746	6.91	6.908	6.8	6.895	6.939	6.791	6.805	6.934	6.964	6.668	6.863	6.745	6.583	6.68	6.711	6.759	6.785	6.557	6.934	6.5
chr5-140684900-140684979	5.907	6.067	6.077	5.931	6.106	6.042	6.056	5.892	6.09	6.058	6.083	6.353	6.017	6.002	6.159	6.137	6.21	6.056	6.096	6.055	6.177	5.816	6.249	6.077	6.041	5.834	6.096	6.079	6.184	6.127	6.131	6.192	6.101	6.149	6.121	5.95	5.974	5.982	5.994	5.899	6.026	6.038	6.018	6.338	5.923	6.025	6.181
chr5-140701844-140701918	6.499	6.545	6.676	6.599	6.701	6.672	6.666	6.663	6.773	6.711	6.948	6.985	6.705	6.538	6.494	6.542	6.695	6.701	6.668	6.77	6.645	6.645	6.873	6.518	6.484	6.428	6.96	6.702	6.658	6.766	6.705	6.798	6.687	6.67	6.544	6.74	6.758	6.425	6.653	6.956	6.75	6.689	6.598	6.615	6.606	6.876	6.376
chr5-140701982-140702437	9.366	9.49	9.404	9.825	9.513	9.495	9.428	9.46	9.427	9.465	9.195	9.622	9.577	9.442	9.61	9.626	9.389	9.592	9.717	9.744	9.897	9.656	9.807	9.528	9.203	9.732	9.45	9.696	9.524	9.51	9.623	9.457	9.465	9.808	9.62	9.657	9.681	9.433	9.704	9.63	9.766	9.586	9.484	9.372	9.501	9.452	9.737
chr5-140704354-140704574	9.05	9.093	9.03	9.038	9.281	8.971	9.004	8.962	8.814	9.084	8.879	9.009	9.178	9.201	9.067	9.113	8.982	9.137	9.293	9.138	9.089	9.13	9.248	9.19	9.125	8.987	8.957	9.316	9.043	8.938	9.192	9.047	9.095	9.193	8.974	8.756	9.135	9.302	9.187	9.046	9.183	9.208	9.152	8.985	9.033	9.086	8.996
chr5-140704634-140705155	10.76	10.81	10.77	10.52	10.84	10.71	10.6	10.54	10.58	10.76	10.65	10.78	10.7	10.84	10.76	10.79	10.65	10.85	11.04	10.8	10.88	10.65	10.84	10.74	10.76	10.78	10.7	10.77	10.71	10.64	10.89	10.69	10.73	10.81	10.64	10.59	10.79	10.84	10.7	10.73	10.82	10.85	10.58	10.82	10.71	10.57	10.84
chr5-140705215-140705303	6.804	6.942	6.86	6.866	6.94	7.003	6.906	7.02	6.708	6.989	6.948	6.892	7.09	7.063	6.857	6.705	6.94	6.967	6.998	7.006	7.274	6.827	7.085	6.751	6.817	6.897	7.07	6.89	6.942	6.956	6.922	6.857	7.024	6.866	6.975	7.014	6.99	7.019	6.869	6.996	6.887	6.921	6.805	6.799	6.839	6.706	6.814
chr5-140732302-140732428	6.134	5.959	6.269	6.482	6.286	6.339	6.31	6.229	6.307	6.284	5.949	6.002	6.305	6.165	6.086	6.24	6.344	6.042	6.073	6.276	6.014	6.197	6.548	5.895	5.89	6.177	6.13	6.208	6.277	6.214	6.136	5.955	6.196	6.037	5.914	6.201	6.132	6.14	6.083	6.144	6.103	6.323	6.179	5.926	6.311	5.982	6.132
chr5-140735355-140735939	8.093	8.081	8.081	7.733	7.964	8.447	7.856	7.522	7.918	7.817	7.586	8.05	7.982	7.716	7.344	7.798	8.2	7.756	7.832	7.542	7.86	7.778	8.525	7.302	7.952	8.406	8.126	8.09	8.494	8.042	7.801	7.753	7.673	7.7	7.709	7.721	7.956	7.663	7.779	8.266	7.585	7.679	7.855	6.809	7.814	7.938	7.687
chr5-140735997-140736184	6.353	6.362	6.477	5.931	6.285	6.602	6.393	6.493	6.483	6.419	6.116	6.551	6.408	6.304	6.349	6.71	6.451	6.265	6.378	6.431	5.298	6.401	6.69	5.748	6.185	5.828	6.471	6.325	6.728	6.448	6.31	6.512	6.243	6.111	6.235	6.417	6.237	6.178	6.534	6.622	6.223	6.178	6.294	5.649	6.289	6.235	6.33
chr5-140736291-140736418	6.305	6.429	6.567	6.823	6.347	6.583	6.25	6.41	6.443	6.213	6.217	6.06	6.481	6.221	6.61	6.527	6.44	6.352	6.288	6.379	6.107	6.465	5.994	6.351	6.287	5.401	6.667	6.613	6.806	6.438	6.181	6.133	6.306	6.31	6.4	6.413	6.387	6.09	6.257	6.466	6.103	6.226	6.264	5.811	6.362	6.7	6.249
chr5-140742002-140742151	6.266	6.059	6.14	6.386	6.117	6.493	6.412	6.476	6.462	6.247	6.195	5.936	6.493	6.035	6.303	6.427	6.307	6.417	6.213	6.149	6.522	6.144	5.835	6.189	6.057	6.726	6.375	6.582	6.264	6.374	6.073	6.383	6.212	6.192	6.091	6.33	5.963	6.039	6.173	6.15	6.223	6.005	6.181	6.355	6.232	6.223	6.069
chr5-140749126-140749454	7.385	7.667	7.656	7.604	7.319	7.38	7.676	7.307	7.808	7.254	7.164	7.087	7.279	6.899	7.729	7.731	7.489	7.827	7.473	7.26	7.282	7.974	7.502	7.541	7.176	6.944	7.774	7.339	7.377	7.608	7.123	7.813	7.509	7.028	7.424	7.764	7.051	7.159	7.884	7.312	7.275	7.352	7.825	7.154	7.62	7.464	7.235
chr5-140749499-140749613	6.705	6.917	6.93	6.859	6.659	6.807	6.733	6.677	7.015	6.637	6.535	6.49	6.676	6.48	6.875	6.974	6.676	6.857	6.716	6.581	7.098	6.786	6.76	6.921	6.604	6.454	6.874	6.693	6.751	6.88	6.616	6.992	6.67	6.472	6.516	7.065	6.596	6.589	6.958	6.784	6.543	6.668	6.641	6.638	6.778	7.101	7.205
chr5-140749677-140749867	7.615	7.61	7.676	7.574	7.689	7.508	7.655	7.156	7.728	7.562	7.216	7.54	7.403	7.612	7.635	7.801	7.374	7.78	7.567	7.231	7.721	7.805	7.587	7.504	7.553	7.551	7.557	7.478	7.452	7.685	7.375	7.9	7.575	7.112	7.446	7.616	7.352	7.355	7.671	7.486	7.231	7.397	7.546	7.255	7.787	8.12	7.516
chr5-140762620-140762914	6.544	7.097	7.022	6.22	6.205	6.559	6.262	5.589	5.954	5.752	6.369	6.561	6.168	6.139	7.755	7.642	6.836	7.092	6.054	5.952	6.199	6.228	7.025	6.097	6.567	6.083	7.212	6.585	7.04	7.708	5.676	6.101	6.579	5.771	6.516	7.121	6.089	5.877	6.823	6.619	5.594	5.749	6.767	5.678	7.481	6.399	6.977
chr5-140764872-140765129	5.766	5.813	6.199	5.909	5.664	5.944	6.332	6.229	6.122	5.734	6.263	7.882	5.488	5.78	6.533	6.397	6.224	6.569	6.111	5.716	5.895	6.661	7.635	5.713	5.664	5.868	6.489	5.915	5.871	6.425	5.648	6.394	6.909	5.704	6.143	7.898	5.888	5.576	6.638	5.884	5.821	5.72	6.082	5.254	6.395	6.225	7.556
chr5-140765449-140765576	5.621	6.106	5.977	5.23	5.677	5.832	5.829	5.801	5.998	5.584	5.64	6.374	5.65	5.654	6.242	5.581	5.734	6.42	5.603	5.65	5.23	6.268	6.264	5.727	5.244	5.244	6.19	5.43	5.589	6.319	5.591	5.963	5.95	5.551	5.791	6.383	5.519	5.485	6.251	5.623	5.572	5.485	5.837	5.864	6.243	6.251	6.651
chr5-140765730-140765879	5.56	6.1	6.168	5.25	5.525	5.745	5.959	5.571	6.079	5.593	5.736	6.693	5.508	5.7	6.643	5.804	5.895	6.741	5.804	5.685	5.25	6.954	6.837	5.733	5.512	5.221	6.089	5.493	5.695	6.434	5.582	5.945	6.384	5.221	5.624	6.923	5.507	5.677	6.54	5.776	5.81	5.575	5.579	5.866	6.792	6.626	6.93
chr5-140771267-140771402	6.186	6.335	6.43	5.275	6.125	5.982	6.236	5.812	6.428	6.058	6.203	6.413	6.34	6.32	6.581	6.599	6.209	6.515	6.134	5.887	5.732	6.597	6.513	5.933	6.209	6.096	6.52	5.964	6.002	6.758	6.01	6.391	6.547	5.894	6.364	6.38	6.003	6.063	6.521	6.12	5.692	5.89	6.296	5.865	6.475	6.556	5.691
chr5-140771528-140772265	8.281	8.134	8.475	7.008	7.246	7.485	7.996	6.656	8.096	7.19	7.833	8.065	7.573	8.085	8.748	8.485	7.823	8.555	7.701	7.276	6.803	8.441	8.98	7.781	8.035	6.68	8.503	7.353	7.539	8.829	7.124	8.174	8.267	7.018	7.846	8.805	7.391	7.612	8.435	7.481	6.891	7.031	7.763	8.037	8.716	8.587	8.189
chr5-140772398-140772682	6.426	6.486	6.924	6.187	6.114	6.353	6.731	6.075	6.874	6.089	6.155	6.818	6.023	6.475	7.286	6.733	6.635	7.405	6.309	6.083	6.167	7.129	7.334	5.914	6.443	6.123	6.465	6.068	6.393	7.041	6.027	6.899	7.115	6.065	6.106	6.706	6.06	6.271	7.344	6.267	5.831	6.014	6.636	5.906	7.249	7.321	7.157
chr5-140790429-140790709	5.947	6.207	7.014	6.246	5.565	5.787	6.529	5.932	7.488	5.734	6.214	6.182	5.807	5.927	7.395	6.69	6.062	7.519	6.428	5.753	5.763	8.162	5.881	6.539	5.836	5.197	6.665	5.662	6.055	7.076	5.938	7.795	6.916	5.862	6.508	5.998	5.794	5.862	7.636	6.152	5.85	5.87	6.641	6.514	7.012	8.326	6.241
chr5-140790931-140791208	5.701	6.441	6.345	5.267	5.809	5.846	6.358	5.586	6.73	5.607	6.093	6.146	5.939	6.182	6.857	7.709	6.028	7.676	7.101	5.911	6.069	7.38	6.747	7.009	5.506	5.21	6.74	5.936	6.074	6.415	5.611	7.345	7.056	5.77	6.275	5.851	6.072	5.846	7.881	6.625	5.932	6.31	7.386	6.009	6.649	7.456	6.283
chr5-140798324-140798505	5.867	5.833	6.272	5.262	5.799	6.385	5.881	5.707	5.85	5.674	6.201	6.043	5.826	5.801	6.799	6.566	6.781	6.41	5.739	5.844	5.913	6.497	6.516	6.074	5.933	5.838	6.181	5.6	6.582	6.388	5.491	6.025	5.962	5.859	6.357	5.953	5.791	5.778	6.285	6.58	5.7	5.202	6.32	6.016	6.599	6.286	6.644
chr5-140798705-140799172	7.435	7.465	7.904	6.028	6.646	7.475	7.367	7.058	7.371	6.556	8.943	6.844	6.812	7.232	8.376	7.809	7.519	8.47	6.969	7.616	6.153	8.294	5.381	8.904	6.873	6.357	7.279	6.382	7.321	8.091	6.349	7.651	7.702	7.387	8.901	6.93	6.399	6.59	8.249	7.374	7.116	6.371	7.68	8.756	8.025	8.102	7.172
chr5-140799203-140799262	5.754	5.698	5.981	5.894	5.612	5.638	5.635	5.675	5.648	5.539	6.202	5.234	5.589	5.739	5.963	5.919	5.765	6.04	5.57	5.848	5.234	5.862	5.234	5.894	5.657	5.226	5.806	5.512	5.646	5.896	5.519	5.802	5.644	5.463	6.011	5.888	5.593	5.626	5.819	5.808	5.649	5.597	5.755	6.283	5.93	5.649	5.226
chr5-140809797-140809903	5.699	5.951	5.658	5.222	5.49	5.528	5.721	5.535	5.788	5.731	6.117	5.222	5.578	5.954	5.981	6.068	5.56	6.008	5.829	5.872	6.011	5.852	5.222	6.432	5.459	5.244	5.888	5.592	5.509	5.91	5.536	5.78	5.814	5.714	6.258	5.626	5.455	5.642	6.137	5.504	5.693	5.564	6.182	6.294	5.842	5.664	5.244
chr5-140811655-140811808	5.986	6.441	5.788	5.915	5.68	5.863	5.869	5.572	5.802	5.816	6.436	5.649	5.842	6.286	6.091	6.354	5.263	6.184	6.12	6.01	5.716	5.575	5.263	6.732	6.162	5.188	6.39	5.899	5.878	5.978	6.045	5.908	6.001	5.91	6.387	5.188	5.718	5.805	5.953	5.611	5.705	5.756	6.405	6.27	5.999	6.232	5.704
chr5-140813388-140813718	5.921	5.645	5.64	6.184	5.229	5.701	5.758	6.364	5.629	5.886	7.992	5.229	5.547	5.782	5.609	5.851	5.476	5.764	5.836	6.45	5.896	5.793	5.229	8.054	5.855	5.245	6.018	5.516	5.748	5.657	5.523	5.581	5.94	6.568	7.909	5.758	5.694	5.698	5.86	5.769	6.411	5.726	5.497	8.442	5.596	5.245	5.245
chr5-140818575-140818958	6.416	7.022	6.347	6.191	5.739	6.18	6.514	6.189	6.189	6.396	6.751	5.288	6.036	6.832	6.359	7.228	6.231	7.033	6.836	6.281	5.288	6.036	5.288	7.139	6.324	6.307	7.21	5.785	5.935	6.381	6.354	5.919	6.777	6.243	6.824	5.846	5.816	6.233	6.975	6.162	6.031	6.289	6.98	6.452	6.163	6.748	5.154
chr5-140829922-140830054	7.149	7.459	7.155	6.412	6.915	7.101	7.17	7.217	7.121	7.191	7.474	7.09	6.843	6.998	7.133	7.08	7.131	7.266	7.15	7.096	6.923	7.217	7.339	6.903	7.068	6.462	7.372	6.851	7.101	7.113	7.088	7.061	7.25	7.184	7.135	6.671	6.852	7.133	7.308	7.03	6.983	7.154	7.089	7.447	7.098	7.083	6.723
chr5-140830137-140830860	10.79	10.83	10.7	10.8	10.85	10.71	10.63	10.6	10.54	10.79	10.63	10.77	10.7	10.85	10.81	10.81	10.74	10.83	11.12	10.83	10.76	10.8	10.92	10.91	10.75	10.67	10.6	10.81	10.71	10.57	10.82	10.56	10.69	10.78	10.74	10.68	10.87	10.83	10.83	10.72	10.85	10.87	10.83	10.83	10.7	10.75	10.94
chr5-140847111-140847184	6.048	6.028	6.057	6.161	6.046	6.086	6.035	6.421	6.089	6.063	5.997	6.386	6.074	6.023	6.018	5.964	6.049	5.945	5.868	6.001	5.68	5.855	5.797	5.888	5.919	5.282	6.135	6.215	6.119	5.961	5.987	6.042	5.933	5.98	5.907	5.997	6.046	6.001	5.839	6.122	5.997	5.93	6.099	5.917	5.999	5.965	6.094
chr5-140847279-140847645	7.366	7.184	7.205	6.728	7.337	7.49	7.175	7.364	7.157	7.144	7.589	7.333	7.577	7.383	7.383	7.02	7.428	7.11	7.05	7.296	7.249	6.965	6.849	7.475	7.235	7.693	7.247	7.467	7.48	7.279	6.986	7.158	6.87	6.969	7.117	7.023	7.269	7.15	7.031	7.536	7.191	7.005	6.97	6.835	7.193	7.399	7.264
chr5-140857439-140857811	7.289	7.208	7.201	7.329	7.256	7.297	6.929	7.262	6.991	6.973	7.174	6.755	7.153	7.05	7.248	7.08	7.028	6.818	6.864	7.035	6.309	6.918	7.089	7.019	7.094	7.002	6.896	7.165	7.486	7.175	6.932	6.762	6.803	7.099	7.192	6.811	7.187	6.982	6.739	7.305	7.162	6.855	7.021	6.825	7.311	7.035	6.476
chr5-140858354-140858637	6.576	6.91	6.664	7.592	7.687	7.468	6.556	7.364	6.395	6.545	7.006	6.772	7.502	6.26	6.818	7.104	7.403	6.766	6.473	7.142	7.452	6.728	6.732	6.942	6.963	7.335	7.049	7.626	7.623	6.829	6.704	6.265	6.493	7.436	6.772	6.455	7.374	6.416	6.679	7.416	7.387	6.216	6.591	7.102	6.875	6.676	6.422
chr5-140869169-140869310	7.246	7.313	7.158	7.057	7.137	7.3	6.953	7.183	6.841	7.18	6.981	7.282	7.355	7.279	6.77	7.329	6.959	7.088	7.077	7.266	7.208	7.048	6.732	7.335	7.303	6.738	7.219	7.102	7.393	6.948	7.253	6.702	6.98	7.203	7.279	7.135	7.364	7.191	6.935	7.372	7.207	7.047	7.21	6.8	6.885	6.588	6.921
chr5-140869431-140869482	6.136	6.356	6.12	5.878	6.178	6.262	6.129	6.224	5.849	6.146	6.139	6.005	6.274	6.198	5.885	6.375	5.975	6.141	6.025	6.143	6.266	5.924	5.779	6.175	6.217	5.347	6.196	6.18	6.214	6.082	6.166	6.018	6.065	5.982	6.318	6.14	6.127	6.237	6.059	6.359	6.134	6.13	6.183	5.347	6	5.857	6.197
chr5-140871029-140871703	9.458	9.492	8.419	9.009	9.309	9.451	8.108	8.621	7.133	8.508	9.187	8.249	9.126	9.738	8.154	9.358	9.394	8.447	8.871	8.608	8.091	7.503	8.282	9.155	9.615	8.805	9.336	9.7	9.813	8.495	8.633	7.257	8.115	8.413	9.286	8.127	9.468	9.436	8.097	9.679	8.864	8.584	9.089	9.325	8.071	7.733	8.316
chr5-140872263-140872583	7.085	7.17	6.856	7.79	7.714	7.568	6.697	7.531	6.481	7.032	7.245	6.518	7.715	7.04	6.738	7.242	7.529	6.672	6.876	7.662	7.375	6.651	7.049	7.377	7.156	7.757	7.056	7.651	7.588	6.806	7.294	6.611	6.694	7.792	7.578	7.091	7.683	7.144	6.621	7.609	7.824	6.864	6.915	7.206	6.41	6.134	6.977
chr5-140872656-140872875	8.161	8.027	7.699	8.804	8.512	8.475	7.249	8.133	6.665	7.813	7.805	7.556	8.497	8.026	7.401	8.361	8.609	7.402	7.763	8.353	7.924	6.713	8.03	7.998	8.279	8.125	8.277	8.809	8.822	7.461	8.095	6.678	7.275	8.3	8.201	7.755	8.357	8.124	7.182	8.662	8.258	7.802	8.016	7.695	7.3	6.316	7.705
chr5-140873843-140873989	6.964	6.341	6.454	6.481	6.751	6.963	6.124	6.365	5.933	6.376	6.49	6.682	6.656	6.678	6.251	6.917	6.865	6.294	6.311	6.582	6.117	6.424	6.613	6.137	6.894	6.606	6.852	7.04	7.162	6.318	6.427	5.927	6.036	6.549	6.58	6.199	7.001	6.535	6.199	7.354	6.851	6.221	6.643	6.611	6.268	5.997	6.323
chr5-140874142-140874235	6.293	5.997	5.833	6.235	6.257	6.466	5.64	6.371	5.625	5.939	6.532	6.081	6.218	6.037	5.862	6.434	6.581	5.801	5.962	6.398	6.647	6.006	6.288	5.29	6.292	6.051	5.964	6.661	6.637	5.987	5.919	5.457	5.776	6.521	6.236	5.912	6.52	6.077	5.836	6.797	6.529	5.998	6.554	6.196	5.856	5.753	5.861
chr5-140878794-140878907	6.13	6.18	6.158	6.191	6.25	6.428	5.865	6.598	5.87	6.205	6.159	5.927	6.384	6.01	5.608	6.189	6.316	5.972	5.857	6.112	6.373	6.025	5.822	5.714	6.167	5.263	6.256	6.317	6.304	5.957	6.009	5.888	5.919	6.338	5.991	6.191	6.335	6.191	5.831	6.286	6.322	6.025	6.314	6.415	6.138	5.655	5.73
chr5-140885109-140885236	5.755	5.971	5.892	5.94	5.701	5.887	5.97	6.038	5.806	5.995	6.285	5.67	6.065	6.145	6.038	5.965	6.097	5.633	5.775	6.256	5.277	5.277	5.277	6.831	5.998	5.177	5.986	5.971	6.023	5.754	5.732	5.712	5.746	6.578	6.689	5.833	5.901	5.845	5.659	5.905	6.129	5.68	5.763	6.408	5.695	5.597	6.275
chr5-140889656-140889846	6.999	6.799	6.695	6.418	7.007	7.1	6.579	6.618	6.393	6.705	7.008	6.305	6.869	6.723	6.501	6.763	7.169	6.513	6.773	6.81	6.56	6.488	6.416	6.507	7.06	6.287	6.943	6.956	7.286	6.605	6.66	6.434	6.409	6.896	6.68	6.418	6.728	6.736	6.596	7.205	6.687	6.621	6.529	6.748	6.394	6.211	6.622
chr5-140915212-140915607	7.19	6.64	6.441	7.424	6.925	6.949	6.384	6.658	6.197	6.573	7.063	6.195	6.849	6.878	6.399	6.983	6.968	6.358	6.523	6.84	6.745	6.236	6.838	6.961	7.148	6.471	6.96	7.247	7.151	6.513	6.715	5.781	6.416	6.879	7.102	5.819	7.144	6.824	6.347	7.023	6.781	6.426	6.978	6.925	6.487	6.251	6.329
chr5-140934794-140934894	5.976	5.894	5.971	5.901	5.891	6.031	5.865	5.861	5.875	5.797	5.961	5.788	6.032	6.132	5.707	6.004	6.161	5.696	5.835	5.889	5.886	5.782	5.212	6.384	6.194	5.265	5.926	5.964	6.042	5.777	5.892	6.086	5.858	5.757	5.66	5.882	6.138	6.018	5.818	5.928	5.877	5.885	6.112	6.15	5.891	5.66	5.265
chr5-140944623-140945077	7.241	8.559	7.077	5.403	7.063	7.324	7.686	7.424	6.853	7.451	7.743	7.286	7.181	8.465	7.225	8.76	7.985	8.18	8.18	7.853	6.732	6.962	7.546	7.976	7.63	6.458	8.606	7.299	7.963	7.327	7.356	6.413	7.845	7.709	8.409	7.079	7.583	8.159	7.708	8.171	7.529	7.389	8.663	8.241	7.032	6.153	6.843
chr5-140947947-140948563	7.728	8.915	8.221	8.523	8.21	8.691	8.385	9.548	7.5	8.374	8.894	8.329	8.61	8.378	8.469	9.266	9.015	8.863	8.931	10.09	8.944	7.814	8.956	9.333	7.792	8.041	8.85	8.615	9.183	8.277	8.367	7.467	8.691	9.925	9.258	8.685	8.65	7.974	8.584	9.306	10	8.289	9.03	9.199	8.294	7.851	8.561
chr5-140951748-140951808	5.817	5.987	5.869	5.917	5.753	5.864	6.088	5.878	5.821	5.705	5.865	5.807	5.649	5.945	6.045	6.29	6.042	6.213	5.987	6.147	5.713	6.086	5.246	6.388	5.64	5.222	6.104	5.807	5.768	6.037	5.74	6.119	6.109	5.868	6.083	5.595	5.836	5.686	6.207	5.758	6.063	5.88	6.294	6.143	6.017	5.928	6.061
chr5-140951888-140952286	7.192	8.39	7.895	7.587	7.077	7.232	8.301	8.025	8.221	7.538	8.164	7.549	7.095	7.828	8.143	8.559	7.193	8.742	8.053	8.759	6.919	8.323	7.897	8.329	7.341	6.373	8.42	7.286	7.479	7.878	7.508	8.256	8.418	8.667	8.384	7.969	7.433	7.401	8.553	7.548	8.606	7.558	8.454	8.893	7.853	8.24	7.535
chr5-140957244-140957383	6.585	6.269	6.271	6.981	6.346	6.241	6.112	6.506	6.261	6.175	6.231	6.003	6.454	6.205	6.091	6.203	6.319	6.045	6.072	6.273	6.325	6.109	6.031	6.35	6.155	6.652	6.455	6.508	6.143	6.191	6.351	6.217	6.184	6.386	6.385	5.914	6.065	6.282	5.919	6.231	6.305	6.093	6.041	5.928	6.122	5.849	6.245
chr5-140963041-140963219	6.598	6.736	6.369	6.81	6.69	6.438	6.467	6.409	6.36	6.426	6.61	6.624	6.508	6.612	6.33	6.99	6.675	6.58	6.555	6.476	5.924	6.341	6.079	6.92	6.547	6.468	6.694	6.478	6.715	6.279	6.394	6.051	6.457	6.336	6.925	6.69	6.657	6.489	6.287	6.582	6.363	6.313	6.701	6.354	6.55	6.626	6.058
chr5-140980846-140981092	7.156	7.04	6.934	6.412	6.506	6.813	7.132	6.89	6.666	6.917	7.134	7.243	6.649	7.047	6.893	7.117	6.614	7.098	6.987	6.94	6.868	7.004	6.264	6.413	7.179	6.103	6.94	6.708	6.665	6.899	7.133	6.801	7.078	7.209	7.276	6.619	6.59	6.688	6.881	6.538	6.884	6.699	6.71	6.713	6.887	6.601	7.214
chr5-140981352-140982014	8.042	8.294	7.627	7.568	8.041	7.986	7.87	7.863	7.462	7.982	8.105	7.773	7.893	8.331	7.716	8.737	8.292	8.036	8.275	7.842	7.562	7.72	7.44	8.371	8.168	8.191	8.456	8.064	8.224	7.727	8.044	7.634	8.156	7.547	8.356	7.613	7.664	8.03	7.919	7.923	7.7	8.058	8.293	8.186	7.708	7.509	7.515
chr5-140984452-140984673	6.212	7.325	5.908	5.931	6.467	6.844	5.919	5.892	5.594	6.059	6.313	5.821	6.096	5.861	5.904	6.902	6.46	5.937	6.155	5.808	6.283	5.715	6.076	6.306	6.114	6.093	7.295	6.364	6.825	5.776	5.844	5.836	6.039	5.933	6.696	6.114	6.076	5.927	5.875	6.633	5.81	5.778	6.664	6.24	5.795	5.621	6.179
chr5-140992164-140992666	7.975	7.363	7.932	7.148	7.622	8.073	7.947	7.841	7.395	8.019	7.588	9.352	7.555	8.137	7.978	7.876	8.118	8.315	7.968	7.915	7.449	7.383	9.115	8.233	8.106	7.246	7.677	7.643	8.223	7.999	8.15	7.627	8.08	8.012	7.962	9.219	7.51	7.934	7.85	7.932	7.749	7.685	7.63	7.221	7.97	7.548	9.527
chr5-140992753-140992961	6.829	6.685	6.516	6.962	6.74	7.095	6.589	6.758	6.507	6.51	6.682	7.287	6.537	6.812	6.451	6.791	6.685	6.564	6.497	6.679	6.176	6.255	7.67	6.492	6.856	6.121	6.661	6.822	7.018	6.761	6.606	6.233	6.526	6.686	6.368	7.599	6.757	6.626	6.477	6.882	6.592	6.484	6.934	6.161	6.721	6.148	7.426
chr5-140994494-140994645	7.142	6.784	6.657	6.166	6.114	5.979	6.684	6.112	6.343	6.445	6.435	6.013	6.197	6.983	6.715	6.27	6.021	6.718	6.581	6.32	6.343	6.27	6.492	7.32	6.99	6.489	6.794	6.191	6.074	6.797	6.695	6.514	6.557	6.274	6.611	6.235	6.151	6.889	6.376	6.097	6.107	6.317	6.335	6.868	6.537	6.171	5.27
chr5-140994795-140995081	7.101	6.998	6.785	5.42	6.595	6.571	6.662	6.455	6.363	6.446	6.904	6.078	6.397	6.997	6.545	6.89	6.464	6.754	6.477	6.331	5.42	6.281	6.636	7.14	7.001	5.919	7.42	6.655	6.696	6.99	6.484	6.345	6.554	6.349	7.136	6.681	6.686	7.264	6.487	6.574	6.425	6.346	7.023	6.427	6.649	6.193	6.01
chr5-140999083-140999630	7.841	7.683	7.658	9.229	8.579	8.153	7.655	8.94	7.427	7.987	8.914	7.471	8.301	7.827	7.668	7.695	8.105	7.903	7.799	9.556	9.225	7.611	7.669	8.768	8.03	9.242	7.869	8.304	8.17	8.11	8.082	7.888	7.874	9.543	9.185	7.851	8.32	7.6	7.721	8.094	9.556	7.699	7.709	9.032	7.854	7.243	7.168
chr5-140999953-141000804	9.243	9.399	9.353	9.538	9.444	9.346	9.117	9.557	9.224	9.305	9.439	9.547	9.392	9.352	9.353	9.442	9.413	9.214	9.286	9.379	9.384	9.349	9.29	9.345	9.495	9.548	9.485	9.483	9.376	9.454	9.253	9.333	9.264	9.378	9.305	9.397	9.294	9.421	9.21	9.422	9.493	9.156	9.531	9.382	9.24	8.836	9.381
chr5-141000849-141000928	6.528	6.283	6.512	6.593	6.624	6.525	6.496	6.589	6.45	6.53	6.491	6.443	6.669	6.591	6.59	6.679	6.528	6.407	6.367	6.634	6.71	6.27	7.119	6.422	6.412	7.107	6.716	6.55	6.542	6.561	6.553	6.412	6.348	6.411	6.545	6.902	6.424	6.505	6.405	6.358	6.541	6.458	6.926	6.241	6.543	6.279	6.61
chr5-141004515-141004596	5.974	5.762	5.99	6.661	6.076	6.178	5.891	6.163	5.729	5.715	6.008	6.183	6.133	5.717	5.841	5.672	5.989	5.794	5.627	6.352	6.029	5.691	6.592	5.714	6.05	6.492	5.93	6.159	6.188	5.97	5.915	5.719	5.777	6.241	5.95	6.293	5.78	5.647	5.729	6.205	6.246	5.654	5.594	5.7	5.742	5.642	6.219
chr5-141017718-141018567	9.422	9.207	8.997	10.01	9.714	9.369	8.84	9.77	8.325	9.273	9.421	9.09	9.713	9.278	9.073	9.363	9.591	8.79	9.124	9.678	9.83	8.6	8.955	9.584	9.731	9.629	9.538	9.885	9.689	9.116	9.555	8.42	8.726	9.824	9.591	9	9.849	9.414	8.764	9.604	9.758	9.041	9.196	9.341	9.055	8.365	9.194
chr5-141018622-141018685	6.163	6.372	5.922	5.343	6.317	6.196	5.995	6.383	5.958	6.086	6.067	5.343	6.217	6.109	6.032	6.233	6.256	5.997	6.079	6.097	6.382	6.006	5.343	6.105	6.328	5.755	6.31	6.268	6.273	5.897	6.225	5.94	5.867	6.199	6.128	6.073	6.307	6.024	5.903	6.33	6.189	6.038	6.202	5.57	5.821	5.971	6.001
chr5-141024389-141024485	5.818	5.656	5.757	5.247	5.851	5.883	5.847	5.952	5.802	5.935	5.728	5.931	6.263	5.654	5.891	5.723	5.885	5.699	5.844	5.834	6.167	5.802	6.063	5.247	6.046	5.216	5.616	5.892	6.006	5.595	5.784	5.81	5.82	6.006	5.924	5.86	6.126	5.725	5.711	5.908	5.957	5.693	5.791	5.216	5.901	5.924	6.057
chr5-141024553-141024712	6.382	6.469	6.397	6.929	6.737	6.771	6.528	6.602	6.438	6.697	6.583	6.772	7.05	6.602	6.36	6.571	6.573	6.313	6.602	6.84	7.198	6.552	6.821	5.352	6.815	6.25	6.618	6.877	6.977	6.523	6.675	6.144	6.338	6.805	6.505	6.716	7.041	6.521	6.268	6.68	6.701	6.396	6.253	6.577	6.432	6.247	6.648
chr5-141033074-141033284	6.2	6.024	5.801	6.258	6.613	6.53	6.033	6.205	5.897	5.996	7.041	5.33	6.456	6.085	6.119	6.218	6.538	5.867	6.097	6.456	5.79	5.877	5.33	6.259	6.126	5.758	6.102	6.461	6.35	6.086	5.979	5.786	5.777	6.427	6.278	5.774	6.425	6.273	5.795	6.48	6.584	6.06	6.42	7.381	5.846	5.839	6.214
chr5-141035943-141036074	6.219	6.201	5.914	5.237	5.747	5.859	6.189	6.073	5.887	6.149	6.264	5.801	5.809	6.238	5.768	6.218	5.923	6.262	6.214	5.997	5.898	5.561	6.384	6.061	6.383	5.237	6.396	5.981	5.976	6.32	6.21	5.855	6.257	6.107	5.936	5.872	5.441	6.063	6.076	5.942	5.903	5.955	6.209	6.029	5.971	5.643	5.721
chr5-141043709-141044532	9.352	9.1	9.147	9.87	9.785	9.666	8.935	9.393	8.795	9.098	9.12	9.21	9.72	9.429	9.168	9.465	9.708	9.122	9.149	9.553	9.541	8.954	9.329	9.527	9.417	10.22	9.264	9.844	9.785	9.192	9.237	8.673	8.969	9.339	9.283	9.414	9.705	9.141	8.794	9.753	9.345	8.923	8.944	9.067	8.91	8.9	9.407
chr5-141045041-141045323	6.767	6.325	6.245	7.135	7.578	7.631	5.949	6.477	6.201	6.175	6.362	5.921	7.394	6.043	6.092	6.032	7.661	5.99	6.043	6.306	7.186	6.079	6.055	6.627	6.585	7.45	6.581	7.68	7.618	6.513	6.267	6.038	6.155	6.593	6.534	6.791	7.271	6.187	5.933	7.435	6.271	5.876	5.883	5.725	6.047	6.312	5.269
chr5-141062161-141062474	6.266	6.121	5.745	6.371	6.203	6.085	6.256	6.504	6.237	6.186	5.887	6.257	6.46	6.432	5.853	6.198	6.562	6.454	6.109	5.998	7.058	6.589	5.788	6.372	6.203	7.347	6.102	6.61	6.254	5.926	6.273	6.214	6.32	6.536	5.922	5.665	6.318	6.099	5.906	6.004	6.079	5.965	6.034	6.067	5.791	6.245	6.776
chr5-141067692-141067766	5.806	5.703	5.805	5.91	5.841	5.722	5.707	5.869	5.701	5.955	5.713	5.923	5.832	5.808	5.761	5.936	5.92	5.703	5.824	5.759	5.895	5.789	5.214	5.911	5.745	5.261	5.723	5.925	5.903	5.732	5.859	5.79	5.645	5.792	5.536	5.868	5.65	5.677	5.684	5.892	5.789	5.848	5.747	6.132	6.061	5.649	5.912
chr5-141077070-141077199	6.303	6.25	6.244	6.386	6.624	6.337	5.952	5.934	5.889	6.089	6.186	6.582	6.713	6.381	6.256	6.352	6.742	6.25	6.016	6.501	6.529	6.074	5.806	6.476	6.62	6.583	6.241	6.666	6.471	6.397	6.199	5.99	6.178	6.226	6.23	5.993	6.56	6.129	6.141	6.495	6.293	5.868	6.36	5.293	6.276	5.962	6.636
chr5-141080995-141081207	5.952	6.052	6.26	6.226	6.171	6.487	5.952	5.57	5.915	5.901	6.346	6.921	6.381	5.776	6.077	6.118	6.745	5.905	5.629	5.912	6.501	6.12	6.435	5.943	6.229	6.828	6.22	6.742	7.117	6.483	5.803	5.916	6.061	5.856	6.138	6.326	6.231	5.892	5.983	6.852	5.985	5.808	5.927	6	6.018	5.256	5.895
chr5-141084356-141084582	6.565	6.549	7.12	6.839	6.958	6.814	6.59	6.325	6.73	6.374	6.37	7.422	6.793	6.256	6.926	6.717	7.098	6.611	6.33	6.604	6.679	6.767	6.836	6.482	6.564	6.995	6.497	6.893	7.215	6.956	6.448	6.578	6.643	6.634	6.313	7.062	6.648	6.408	6.621	7.149	6.451	6.266	6.864	5.924	7.049	6.161	6.896
chr5-141084799-141085184	7.328	7.859	8.393	8.431	7.939	8.084	7.796	7.068	7.977	7.242	7.292	8.664	8.109	7.41	8.429	7.685	8.405	8.071	7.516	7.601	7.673	7.891	8.771	6.495	7.618	7.988	7.666	8.188	8.527	8.479	7.229	8.001	7.962	7.346	7.31	8.598	7.919	7.342	7.772	8.412	7.317	7.013	7.603	6.705	8.341	8.083	8.889
chr5-141093768-141093907	6.161	6.422	6.363	6.148	6.222	6.45	6.353	6.284	6.307	6.216	6.55	6.166	6.435	6.408	6.265	6.376	6.388	6.243	6.115	6.071	6.128	6.252	6.945	6.149	6.307	6.501	5.973	6.364	6.777	6.246	5.996	6.275	6.139	6.161	6.379	6.251	6.232	6.176	6.142	6.565	6.097	6.081	5.915	6.084	6.196	6.344	6.245
chr5-141179331-141179488	5.638	6.054	6.045	5.278	6.007	6.192	5.93	5.954	5.897	5.839	5.278	6.119	5.964	5.738	6.449	5.651	5.68	5.711	5.678	5.91	6.349	5.961	6.23	5.278	5.551	5.836	5.961	5.888	6.095	6.166	5.985	5.866	5.872	6.398	5.858	6.051	6.04	5.477	5.782	5.997	6.167	5.708	5.838	5.663	6.019	5.603	5.16
chr5-141196428-141196634	5.985	6.024	6.378	6.124	6.146	6.518	6.083	6.013	6.328	5.842	6.008	6.975	6.286	6.044	6.408	5.929	6.672	6.244	5.96	6.12	6.209	6.182	6.759	5.176	5.898	6.524	5.936	6.506	6.763	6.639	5.745	6.091	6.109	6.093	6.165	6.503	5.888	5.945	6.151	6.37	6.029	5.751	6.029	5.319	6.526	5.319	5.995
chr5-141241065-141241140	6.277	6.382	6.203	5.946	6.171	6.309	6.235	6.15	6.19	6.233	6.133	6.142	6.417	6.376	6.166	6.594	6.387	6.381	6.307	6.066	6.069	5.739	6.391	6.394	6.156	6.083	6.176	6.255	6.281	6.216	6.01	6.169	6.183	5.828	6.16	6.107	6.228	6.443	6.199	6.498	6.218	6.384	6.384	6.346	6.358	6.205	6.177
chr5-141241207-141241852	9.148	9.679	8.946	8.796	9.099	9.439	9.111	8.499	8.925	8.868	8.876	9.095	9.121	9.529	9.132	9.937	9.624	9.446	9.579	8.804	8.387	8.939	8.948	9.215	8.956	8.78	9.637	9.008	9.484	9.121	8.809	8.819	9.158	8.195	8.841	8.889	9.203	9.466	9.417	9.831	9.05	9.237	9.878	9.233	9.239	8.788	8.99
chr5-141243626-141243867	6.528	7.075	6.771	5.291	6.563	6.766	6.629	5.928	6.984	6.142	6.247	6.682	6.925	7.173	6.791	7.431	6.985	6.927	6.998	6.174	6.098	7.233	7.04	6.442	6.553	5.197	7.049	6.472	6.678	6.581	6.115	7.423	6.61	6.119	6.415	6.156	6.879	7.401	7.006	6.923	6.47	6.873	7.339	6.727	6.796	7.445	6.258
chr5-141277205-141277504	6.642	6.766	6.397	5.296	5.999	6.42	6.806	6.362	6.559	6.594	6.475	6.047	6.487	7.321	6.958	7.515	6.924	7.498	7.253	7.007	6.515	6.484	6.382	7.214	6.332	5.83	6.155	6.22	6.663	6.389	6.945	6.735	6.964	6.506	6.787	6.621	6.251	7.204	7.002	6.704	6.666	6.902	7.439	6.901	6.632	6.31	5.681
chr5-141297382-141297497	5.441	5.742	5.479	5.229	5.229	5.532	5.546	5.229	5.481	5.463	5.229	5.229	5.478	5.973	5.527	6.337	5.466	5.901	5.912	5.486	5.229	5.229	5.795	5.694	5.606	5.226	5.886	5.432	5.497	5.226	5.525	5.434	5.51	5.567	5.226	5.226	5.532	6.021	5.744	5.757	5.457	5.707	6.113	5.226	5.226	5.657	5.226
chr5-141304694-141305405	7.149	7.614	7.034	5.959	6.614	6.586	6.781	5.74	6.922	6.256	6.401	6.074	6.912	8.104	7.17	8.278	7.033	7.247	7.435	5.857	6.205	6.936	6.277	6.508	7.49	6.432	8.025	6.804	6.438	7.112	6.35	6.747	6.744	5.646	6.691	5.714	6.488	7.758	7.052	6.686	6.258	6.874	8.067	6.635	7.135	6.918	5.881
chr5-141472582-141472943	5.457	6.058	6.421	5.236	5.574	5.681	5.82	5.692	6.303	5.658	5.519	5.805	5.496	6.49	6.387	6.584	5.236	6.77	5.995	5.236	5.236	6.089	6.244	5.236	5.524	5.234	6.348	5.426	5.487	6.228	5.658	6.151	6.082	5.552	5.725	5.234	5.582	6.349	6.666	5.41	5.538	5.802	7.01	5.234	6.268	6.68	5.234
chr5-141985099-141985290	5.929	6.508	6.551	6.191	6.055	6.405	6.483	6.136	6.551	6.126	6.159	5.807	6.067	6.415	6.542	6.913	6.387	6.626	6.385	6.286	6.171	6.249	5.829	5.92	6.215	5.244	6.425	6.03	6.227	6.654	5.845	6.387	6.327	6.162	6.543	6.377	6.093	6.348	6.311	6.514	6.044	6.206	6.544	6.252	6.143	6.426	6.564
chr5-142039387-142039537	5.648	5.636	5.606	5.153	5.829	5.891	5.827	5.799	5.634	5.578	5.845	5.853	5.705	5.34	5.693	5.714	5.706	5.674	5.594	6.482	5.825	5.482	5.988	6.321	5.326	5.326	5.326	5.651	5.929	5.688	5.326	5.706	5.904	6.425	5.807	5.942	5.72	5.699	5.73	5.71	6.196	5.57	5.326	5.955	5.326	5.326	5.326
chr5-142039955-142040210	6.458	6.608	6.99	5.329	6.793	7.024	7.027	7.367	6.838	6.476	6.836	7.103	6.863	6.204	7.04	6.831	7.211	7.048	6.862	7.821	6.647	7.108	6.771	6.975	6.468	6.043	6.41	6.785	6.996	7.129	6.788	6.886	7.104	7.66	7.267	7.179	6.77	5.957	7.028	7.216	7.567	6.376	6.716	6.743	6.643	6.767	6.681
chr5-142319235-142319316	5.417	6.074	6.021	6.142	5.862	6.041	5.981	6.032	5.846	5.989	6.026	5.598	6.158	6.115	5.77	5.948	6.184	5.837	5.957	5.894	6.226	5.914	5.783	6.143	5.493	5.903	6.196	5.951	6.139	6.024	6.038	5.802	5.865	5.961	5.923	5.287	5.924	5.897	5.815	6.049	5.815	6.012	5.953	5.933	5.862	5.691	6.113
chr5-142319397-142319575	6.523	6.992	6.798	6.879	6.831	7.039	6.827	6.95	6.742	6.906	6.784	6.679	6.974	6.844	6.841	6.76	6.848	6.724	6.826	6.737	7.03	6.759	6.683	6.656	6.672	6.54	6.573	6.679	6.959	6.724	6.881	6.731	6.691	6.578	6.837	6.617	6.755	6.634	6.66	6.948	6.569	6.658	6.758	6.596	6.646	6.789	6.655
chr5-142319675-142319746	6.136	6.043	6.07	6.362	6.119	5.974	6.122	6.005	5.974	6.086	6.099	6.186	5.994	6.057	6.085	5.908	6.063	5.953	5.998	6.004	5.896	5.95	5.264	5.911	5.988	6.331	5.71	5.992	5.888	5.911	6.197	5.918	5.833	5.879	6.288	5.979	5.913	5.774	5.88	5.949	5.762	5.975	5.961	6.172	6.01	6.058	6.22
chr5-142327396-142327532	6.205	6.158	6.294	5.892	6.228	6.157	6.329	6.352	6.313	6.283	6.32	6.333	6.348	6.41	6.202	6.503	6.544	6.119	6.223	6.128	6.351	5.935	6.374	6.465	6.535	6.315	6.522	6.5	6.503	5.989	6.269	5.948	6.142	6.236	6.24	6.002	6.074	6.104	6.194	6.329	6.229	6.243	6.136	6.174	6.267	5.849	6.32
chr5-142350728-142350846	6.088	5.787	5.858	5.881	6.15	6.277	6.074	6.143	5.838	6.051	5.886	5.995	5.946	5.473	6.033	5.905	6.003	5.924	5.887	6.082	6.55	5.766	6.024	5.219	6.02	6.348	6.064	5.783	6.04	6.087	6	5.79	5.929	5.724	5.977	6.176	5.883	5.853	5.949	5.86	6.057	5.863	5.896	6.073	5.852	5.256	5.256
chr5-142366894-142366980	6.433	6.485	6.468	6.616	6.61	6.714	6.593	6.995	6.498	6.734	6.463	6.689	6.626	6.499	6.613	6.522	6.576	6.65	6.455	6.669	6.34	6.916	6.136	6.617	6.447	7.05	6.655	6.707	6.696	6.519	6.521	6.495	6.531	6.784	6.671	6.764	6.395	6.366	6.504	6.642	6.557	6.469	6.529	6.836	6.435	6.424	6.727
chr5-142367082-142368025	10.29	10.18	10.25	10.46	10.23	10.25	10.22	10.32	10.14	10.42	10.03	10.31	10.15	10.25	10.3	10.25	10.16	10.29	10.3	10.22	10.34	10.29	10.52	10.22	10.28	9.926	10.32	10.29	10.29	10.21	10.4	10.27	10.35	10.39	10.23	10.34	10.28	10.41	10.38	10.29	10.4	10.46	10.26	10.37	10.32	10.37	10.17
chr5-142368079-142368153	6.281	6.17	6.553	6.63	6.507	6.477	6.47	6.752	6.406	6.604	6.561	6.488	6.527	6.306	6.321	6.535	6.483	6.276	6.271	6.429	6.674	6.496	6.321	6.269	6.585	6.506	6.824	6.617	6.479	6.511	6.586	6.379	6.529	6.673	6.718	6.623	6.438	6.299	6.263	6.365	6.536	6.358	6.268	6.426	6.339	6.52	6.404
chr5-142387852-142387964	5.728	6.007	5.81	5.265	6.076	6.262	5.965	5.789	6.061	6.04	5.857	6.181	5.809	5.888	5.769	6.066	6.149	5.656	5.944	5.845	5.893	6.122	5.265	5.722	5.857	6.133	5.612	6.047	6.034	5.855	5.768	5.92	5.99	5.922	5.723	5.875	6.164	5.569	5.916	5.975	5.829	5.989	5.801	5.178	5.85	5.945	5.926
chr5-142391755-142391953	5.91	6.004	6.222	6.204	6.261	6.317	5.798	6.15	6.071	5.762	6.319	6.364	5.98	5.864	6.005	5.601	6.398	5.598	5.72	6.088	5.921	6.043	5.263	5.936	6.031	6.082	5.944	6.305	6.623	6.369	5.77	5.913	5.939	6.137	5.909	6.408	5.881	5.532	5.569	6.402	6.058	5.695	5.717	5.669	6.181	5.909	5.891
chr5-142394987-142395111	6.074	5.989	6.099	6.527	6.281	6.057	6.155	6.018	6	5.856	6.026	5.818	6.006	6.031	5.93	6.102	6.106	5.876	5.888	6.002	5.284	6.187	5.284	5.284	5.708	5.148	6.246	6.05	6.117	6.041	6.056	5.865	5.9	6.142	5.698	5.852	6.299	5.931	5.893	6.06	5.846	6.033	5.94	6.272	5.826	5.782	6.068
chr5-142401018-142401140	6.831	6.79	6.947	6.472	6.966	6.789	6.975	7.014	7.1	6.927	7.001	6.884	6.715	6.81	6.911	6.619	6.96	6.816	6.682	6.73	6.744	6.828	6.803	6.473	6.604	6.746	7.02	6.953	6.744	6.927	6.948	6.947	6.902	6.985	6.938	6.67	6.85	6.677	6.824	6.744	6.888	6.767	6.555	6.702	6.752	7.154	7.057
chr5-142401193-142402072	9.511	9.721	9.551	9.13	9.569	9.515	9.528	9.61	9.53	9.711	9.597	9.562	9.5	9.682	9.563	9.598	9.597	9.521	9.577	9.508	9.424	9.496	9.631	9.099	9.478	9.537	9.72	9.477	9.663	9.541	9.491	9.45	9.544	9.716	9.646	9.624	9.474	9.592	9.528	9.676	9.592	9.587	9.517	9.389	9.56	9.565	9.556
chr5-142404455-142404587	5.988	6.33	6.509	6.715	6.873	6.84	6.295	6.388	6.188	6.33	6.053	6.432	6.741	5.902	6.44	6.021	6.734	6.183	6.072	6.497	5.932	6.479	5.857	5.281	6.397	5.822	5.757	6.781	7.074	6.413	6.283	6.216	6.135	6.709	6.012	6.912	6.628	5.912	6.008	6.802	6.301	6.132	6.081	5.999	6.201	5.903	6.278
chr5-142406525-142406578	5.931	5.51	5.9	5.285	5.962	5.923	5.866	5.285	6.099	5.899	5.742	5.817	5.944	5.772	5.695	5.547	5.684	5.714	5.742	5.49	5.285	6.136	5.285	5.285	5.748	6.11	5.58	5.71	5.774	5.857	5.502	6.007	5.697	5.758	5.46	5.955	5.92	5.625	5.684	5.793	5.139	5.536	5.541	5.653	5.784	6.037	5.679
chr5-142407448-142407681	7.265	6.839	6.27	5.296	6.502	6.661	6.361	5.97	6.372	6.355	6.647	5.832	6.078	6.939	6.159	6.748	6.562	6.309	6.459	5.958	6.364	6.099	6.505	6.196	6.999	5.821	7.124	6.126	6.781	6.664	6.487	6.388	6.176	6.096	6.025	6.196	6.219	6.381	5.961	6.376	5.891	6.308	6.528	6.615	6.205	6.025	6.309
chr5-142416046-142416662	8.307	8.599	8.446	9.062	8.638	8.74	8.403	8.468	8.399	8.044	8.38	8.668	8.806	8.343	8.625	8.872	8.811	8.381	8.402	8.565	8.534	8.327	8.417	8.357	8.552	8.675	8.668	8.799	8.981	8.437	8.357	8.328	8.441	8.435	8.309	8.461	8.688	8.303	8.304	8.991	8.445	8.164	8.612	7.959	8.506	8.071	8.513
chr5-142421337-142421389	5.822	5.683	5.753	5.884	5.786	5.951	5.718	5.208	5.605	5.965	5.831	6.092	5.781	5.865	5.693	5.854	5.631	5.772	5.681	5.642	5.869	5.926	5.208	5.689	6.002	5.264	5.745	5.808	5.979	5.719	5.867	5.655	5.617	5.584	5.759	5.782	5.76	5.698	5.593	5.922	5.722	5.765	5.829	5.264	5.672	6.066	5.264
chr5-142439931-142440037	6.551	6.901	6.65	7.252	6.922	7.033	6.276	6.559	6.306	6.633	6.348	6.67	6.9	6.572	6.497	6.542	7.02	6.216	6.491	6.338	7.038	6.501	7.163	5.778	6.647	7.372	6.504	7.068	7.232	6.626	6.54	6.178	6.295	6.332	6.421	6.671	6.922	6.65	6.404	7.181	6.408	6.724	6.736	6.102	6.4	6.322	6.751
chr5-142440124-142440246	7.196	7.032	6.781	7.131	7.07	7.469	6.647	7.03	6.525	7.034	6.656	6.932	7.137	7.017	6.695	6.867	7.22	6.52	7.045	6.715	7.144	6.593	6.99	6.536	6.97	7.781	6.991	7.254	7.452	6.772	6.908	6.512	6.729	6.793	6.898	6.657	7.179	7.075	6.72	7.361	6.652	7.069	7.196	6.242	6.817	6.514	7.039
chr5-142440405-142441049	10.62	10.34	9.974	10.32	10.67	10.62	9.835	9.821	9.627	10.29	9.829	9.926	10.69	10.83	9.94	10.43	10.58	10	10.81	9.957	10.66	9.79	10.32	10.27	10.59	10.74	10.27	10.8	10.59	9.985	10.44	9.785	9.882	9.772	9.906	9.801	10.82	10.83	9.979	10.61	10.15	10.64	10.29	9.825	9.885	9.72	10.1
chr5-142441137-142441231	7.228	7.249	6.908	7.298	7.175	7.33	6.892	6.804	6.831	7.09	6.945	6.98	7.274	7.256	6.929	7.217	7.058	6.81	7.021	6.829	6.884	6.667	7.336	6.407	7.175	7.179	7.072	7.268	7.33	7.105	7.118	6.758	6.773	6.941	6.938	6.832	7.4	7.289	6.818	7.168	6.913	7.168	7.047	7.005	6.738	6.651	7.235
chr5-142441349-142441940	9.576	9.582	9.13	8.665	9.189	9.434	9.197	9.014	8.628	9.223	9.246	8.886	8.878	9.538	8.786	9.192	9.036	9.103	9.323	8.798	8.123	8.648	8.893	9.461	9.498	8.523	9.292	9.149	9.552	9.164	9.165	8.746	9.027	9.135	9.402	9.002	9.153	9.503	8.958	9.428	8.81	9.251	9.208	9.256	8.953	8.328	8.955
chr5-142445185-142445312	6.709	6.523	6.4	6.599	6.875	7.032	6.296	6.63	6.248	6.644	6.224	6.382	6.929	6.5	6.295	6.8	7.128	6.252	6.598	6.508	6.845	6.224	6.875	6.6	6.651	6.768	6.533	6.924	7.238	6.48	6.549	6.243	6.384	6.545	6.205	6.662	6.834	6.618	6.455	7.435	6.56	6.576	6.686	6.238	6.708	5.82	6.458
chr5-142448056-142448433	8.353	8.252	8.266	8.826	8.477	8.634	8.174	7.954	8.082	8.259	8.154	8.439	8.344	8.171	8.135	8.275	8.277	8.135	8.092	8.222	8.239	8	7.661	8.226	8.183	8.483	8.183	8.467	8.583	8.102	8.273	7.902	8.001	8.357	8.227	8.515	8.442	8.213	8.072	8.444	8.173	8.124	8.16	8.117	7.928	7.733	8.612
chr5-142448537-142448608	6.155	6.372	6.235	6.803	6.276	6.385	6.282	6.473	6.208	6.343	6.299	6.404	6.553	6.162	6.197	6.256	6.354	6.169	6.234	6.269	6.052	6.373	6.382	6.385	6.266	6.111	6.476	6.343	6.465	6.287	6.218	6.305	6.31	6.272	6.139	6.395	6.415	6.206	6.363	6.25	6.261	6.299	6.396	6.531	6.147	5.931	6.069
chr5-142463448-142464277	10.08	10.07	10.13	10.28	10.21	10.23	9.981	10.2	9.952	10.13	9.884	10.46	10.23	10.13	10.14	9.986	10.17	9.989	10.09	10.19	10.52	10.16	10.28	9.909	10.04	10.46	10.04	10.22	10.29	10.12	10.15	10.08	9.947	10.34	9.954	10.16	10.45	10.04	10.01	10.27	10.38	10.13	10.23	10.25	10.14	9.973	10.35
chr5-142464359-142464425	6.34	6.313	6.37	6.597	6.437	6.435	6.322	6.482	6.497	6.445	6.333	6.38	6.673	6.548	6.473	6.421	6.596	6.442	6.307	6.461	6.961	6.455	6.778	6.425	6.22	7.167	6.667	6.471	6.515	6.575	6.452	6.497	6.369	6.647	6.43	6.12	6.626	6.42	6.502	6.409	6.512	6.373	6.403	6.403	6.395	6.4	6.373
chr5-142478704-142478774	6.219	6.053	6.217	6.184	6.112	6.056	6.151	6.319	5.982	6.066	6.264	5.643	6.23	5.92	6.096	6.06	6.168	5.947	6.028	5.984	6.36	5.883	5.826	5.916	5.949	6.457	6.068	6.137	6.165	6.023	6.058	6.016	5.902	5.876	5.875	6.054	6.202	6.027	5.94	6.08	6.071	6.046	5.995	6.435	5.999	5.639	6.069
chr5-142478886-142479072	7.144	7.017	7.09	7.454	7.111	7.172	7.073	7.302	7.113	7.157	7.183	6.815	7.215	7.18	7.065	7.072	7.147	6.993	6.887	6.947	7.203	6.828	7.088	7.423	6.998	7.002	7.104	7.174	7.275	7.232	6.959	7.064	6.895	7.085	7.212	6.906	7.243	7.169	6.956	7.148	7.057	7.104	7.132	6.982	6.926	6.909	6.95
chr5-142479127-142479230	6.33	6.009	6.151	5.944	6.184	6.22	6.144	6.094	6.033	6.116	6.273	5.686	6.133	5.877	5.981	6.059	6.027	5.839	5.883	6.075	6.066	5.739	5.859	6.198	5.97	6.475	6.136	6.046	6.028	6.081	5.974	6.082	5.883	6.053	5.824	6.024	6.013	6.063	6.007	6.149	6.028	6.067	5.958	6.132	5.866	6.012	6.041
chr5-142482636-142482786	6.422	6.57	6.759	7.045	6.779	6.695	6.684	6.691	6.773	6.637	6.738	7.005	6.582	6.411	6.572	6.627	6.566	6.405	6.416	6.653	6.647	6.962	6.603	6.606	6.484	7.28	6.714	6.604	6.778	6.585	6.587	6.584	6.264	6.659	6.831	6.272	6.601	6.505	6.294	6.663	6.412	6.491	6.481	6.321	6.531	6.534	7.142
chr5-142502521-142502674	6.515	6.608	6.532	5.852	6.486	6.601	6.518	6.246	6.601	6.328	6.288	6.492	6.38	6.498	6.566	6.582	6.346	6.698	6.344	6.514	6.512	6.907	6.636	6.541	6.754	6.411	6.542	6.307	6.498	6.535	6.466	6.319	6.397	6.352	5.924	6.244	5.992	6.248	6.426	6.478	6.388	6.206	6.545	6.263	6.471	6.332	6.033
chr5-142550724-142550886	6.352	6.408	6.146	6.162	6.086	6.314	6.366	6.433	6.32	6.372	5.883	6.331	6.072	5.976	6.286	5.983	6.368	6.035	6.082	5.917	6.015	5.992	6.219	6.034	6.016	6.454	6.098	5.972	6.39	5.995	6.231	6.242	6.096	6.022	6.237	5.811	6.182	6.2	6.021	6.141	6.227	6.255	6.338	6.063	6.299	6.237	5.329
chr5-142550956-142551426	7.968	7.952	7.471	8.012	7.717	7.736	7.822	7.766	7.862	7.87	7.72	7.119	7.498	7.386	7.377	7.392	7.172	7.291	7.27	7.13	7.19	7.599	7.424	7.353	7.605	7.501	7.819	7.649	7.564	7.435	7.647	7.865	7.317	7.508	7.499	6.515	7.584	7.711	7.187	7.372	7.494	7.604	7.802	7.025	7.617	7.808	7.41
chr5-142557456-142557674	6.604	6.976	6.659	6.146	6.758	6.757	6.821	6.923	7.035	6.895	6.693	6.934	6.727	6.51	6.613	6.604	6.737	6.64	6.549	6.603	6.476	7.363	6.759	6.426	6.588	6.915	6.832	6.673	6.868	6.537	6.872	6.92	6.705	6.834	6.485	5.947	6.4	6.632	6.427	6.563	6.572	6.469	6.355	6.338	6.666	6.64	6.661
chr5-142557763-142557837	5.719	5.806	5.897	6.107	5.868	5.999	5.882	5.737	5.888	5.894	5.673	6.048	5.729	5.733	5.859	5.704	5.616	5.733	5.783	5.903	6.088	6.161	6.157	5.219	5.814	6.216	5.788	5.733	5.701	5.759	5.874	6.001	5.745	5.815	5.887	5.662	5.644	5.709	5.743	5.772	5.79	5.756	5.741	5.254	5.808	5.703	5.789
chr5-142581676-142581818	6.14	6.058	5.903	5.805	5.794	6.062	6.17	6.152	6.212	6.185	6.263	5.933	5.83	6.034	5.915	5.989	6.177	6.058	6.078	6.204	5.947	5.851	5.965	6.102	6.058	5.415	6.135	5.918	6.018	6.038	5.94	6.149	6.096	5.809	5.912	6.05	5.665	6.041	6.075	6.097	5.946	6.01	6.14	5.415	6.002	5.912	5.415
chr5-142620023-142620158	6.315	6.302	6.312	5.241	6.334	6.155	6.057	6.232	6.109	5.901	6.15	6.466	6.025	6.031	6.235	6.304	6.649	6.193	5.966	6.069	6.009	6.437	6.659	6.337	6.192	5.23	6.126	6.474	6.229	6.431	5.928	6.143	6.198	6.335	5.848	6.02	6.127	6.039	6.224	6.328	6.129	5.994	6.171	6.085	6.08	6.099	6.261
chr5-142628926-142629029	6.689	6.725	6.79	6.426	6.816	6.728	6.742	6.865	6.812	6.84	6.84	6.977	6.927	6.68	6.741	6.703	6.795	6.708	6.571	6.71	7.003	6.797	6.954	6.427	6.638	6.678	6.615	6.874	6.721	6.641	6.797	6.846	6.879	6.762	6.907	7.117	6.665	6.66	6.71	6.748	6.837	6.675	6.735	6.239	6.851	6.674	6.975
chr5-142629118-142629828	10.19	10.41	10.16	10.19	10.17	10.23	10.12	10.29	10.1	10.22	10.2	10.21	10.25	10.15	10.2	10.16	10.31	10.19	10.24	10.11	10.19	10.21	10.3	10.23	10.23	10.36	10.27	10.35	10.35	10.11	10.25	10.23	10.23	10.35	10.18	10.31	10.35	10.3	10.22	10.43	10.35	10.37	10.31	10.25	10.26	10.21	10.41
chr5-142629874-142630129	7.375	7.421	7.427	7.575	7.371	7.512	7.377	7.692	7.478	7.498	7.558	7.373	7.263	7.123	7.384	7.362	7.51	7.356	7.198	7.325	7.252	7.32	7.635	7.442	7.317	7.125	7.387	7.575	7.459	7.223	7.373	7.353	7.344	7.519	7.551	7.449	7.375	7.383	7.279	7.506	7.428	7.162	7.333	7.483	7.483	7.415	7.26
chr5-142630427-142630572	7.064	7.205	6.958	6.886	6.865	6.905	7.317	7.312	7.373	7.03	6.971	7.182	6.691	6.776	7.153	6.947	6.892	7.301	6.918	6.914	6.739	7.242	6.334	6.386	6.981	7.058	7.202	6.773	6.653	6.919	7.014	7.423	7.358	7.033	7.078	6.755	6.711	6.936	7.367	6.724	6.88	6.852	6.795	7.098	6.855	7.115	6.715
chr5-142637248-142637518	5.89	6.309	6.121	6.188	5.783	5.86	6.73	5.949	6.261	5.972	5.862	6.033	5.75	6.07	5.922	6.389	5.881	7.046	6.236	5.886	5.707	6.338	5.233	5.916	5.654	6.29	6.148	5.628	5.86	6.238	6.084	6.27	6.78	5.793	6.213	5.968	5.647	5.914	6.912	5.596	6.119	6.034	6.106	5.701	6.117	6.641	5.245
chr5-142641748-142641983	5.723	6.098	6.958	5.291	5.563	5.926	6.58	5.921	6.981	5.964	5.966	5.974	5.83	5.606	7.264	6.365	6.049	7.171	5.941	5.771	5.291	7.231	5.291	5.767	5.864	6.403	5.736	5.726	6.111	7.243	5.54	7.293	6.803	5.93	6.036	6.076	5.378	5.466	6.713	6.025	5.663	5.754	6.188	5.171	7.11	7.136	5.862
chr5-142694763-142694847	5.881	5.833	5.742	6.1	5.563	5.71	5.839	5.192	5.747	5.593	5.572	5.192	5.541	5.544	5.553	5.722	5.66	5.733	5.505	5.552	5.192	5.728	5.754	5.653	5.595	5.284	5.875	5.64	5.667	5.565	5.669	5.645	5.795	5.526	5.284	5.284	5.284	5.552	5.668	5.61	5.515	5.612	5.284	5.773	5.661	5.891	5.284
chr5-142701261-142701385	6.241	6.115	6.044	6.383	6.005	6.135	6.232	6.275	6.224	6.507	6.111	6.031	6.08	5.789	6.279	6.082	5.73	6.019	6.169	6.013	5.248	6.191	5.248	6.384	6.355	5.222	6.233	6.382	6.077	6.248	6.288	5.882	6.023	6.165	6.043	5.222	6.243	6.272	6.138	5.941	6.125	6.32	5.995	6.151	6.075	5.935	5.715
chr5-142701714-142702622	8.309	8.516	8.134	8.779	8.188	8.198	8.499	8.797	8.561	8.542	8.161	7.927	8.104	7.826	7.934	7.922	7.968	8.303	8.096	8.143	7.988	8.171	8.203	8.38	7.971	8.297	8.291	8.142	7.975	8.015	8.474	8.356	8.447	8.299	8.4	7.677	8.06	7.957	8.251	7.797	8.189	8.288	8.09	8.188	7.959	8.445	8.087
chr5-142717972-142718047	6.108	6.127	5.954	5.911	6.115	6.094	5.909	6.251	6.141	6.083	6.096	6.25	5.973	6.139	6.128	6.213	6.203	5.987	5.976	5.989	6.33	6.069	6.351	6.05	6.162	6.139	6.094	6.051	6.016	6.09	6.011	6.009	6.103	6.039	5.882	6.163	6.095	6.048	5.901	5.93	5.949	5.969	6.014	6.184	6.153	6.261	6.095
chr5-142718153-142718319	6.812	7.065	6.878	6.544	7.106	7.015	7.002	7.124	6.95	7.012	7.228	6.566	6.986	6.951	6.923	6.983	6.841	6.927	6.903	6.977	7.089	7.212	6.252	6.848	6.945	6.499	7.135	6.885	6.954	6.922	7.019	6.96	6.74	6.994	6.692	6.475	6.893	6.819	6.591	6.686	6.729	6.841	6.883	6.853	6.855	6.603	6.93
chr5-142718413-142718492	5.832	6.077	5.911	5.26	6.035	6.119	6.08	6.268	6.016	6.09	5.99	5.785	6.14	6.032	5.955	5.982	6.038	5.882	5.91	6.104	6.22	5.859	6.191	5.89	5.806	6.174	5.892	6.058	6.049	5.917	6.134	5.851	5.712	6.141	6.042	6.017	6.156	5.92	5.874	5.851	5.813	5.938	5.686	5.923	5.953	5.647	5.959
chr5-142723588-142723966	7.79	7.742	7.667	7.629	7.729	7.875	7.678	7.931	7.657	7.851	7.796	7.174	7.715	7.638	7.52	7.711	7.673	7.552	7.794	7.864	7.763	7.886	7.625	7.423	7.515	7.823	7.577	7.646	7.75	7.317	7.666	7.726	7.597	8.028	7.435	7.56	7.784	7.588	7.484	7.685	7.741	7.582	7.931	7.873	7.439	7.311	7.568
chr5-142730416-142730635	5.711	5.699	5.823	6.362	5.859	5.844	6.049	5.775	5.782	5.927	5.622	5.232	6.194	5.799	5.904	5.922	5.767	5.928	5.805	6.431	6.338	6.119	6.041	5.232	5.604	6.323	5.641	5.975	5.65	5.742	6.029	5.929	5.878	6.521	6.157	5.235	5.787	5.494	5.82	5.81	6.265	5.767	5.688	6.049	5.534	5.824	5.935
chr5-142768066-142768225	6.946	6.918	6.726	7.108	6.765	6.654	6.91	6.938	7.045	6.851	6.656	6.918	7.003	6.561	6.929	6.936	6.784	7.126	6.724	6.977	7.072	6.56	6.692	5.979	6.801	7.111	6.882	6.727	6.53	6.824	6.674	6.853	6.93	6.954	7.084	6.213	6.577	6.634	6.887	6.83	6.6	6.502	7.115	7.152	6.809	7.18	7.357
chr5-142784466-142784613	6.458	5.918	6.394	6.719	6.276	6.326	6.507	6.76	6.253	6.348	6.283	6.294	6.131	5.825	6.057	6.118	6.088	6.218	6.077	6.645	6.754	6.352	6.075	6.202	6.244	6.684	6.181	6.023	6.231	6.017	6.212	6.538	6.365	7.046	6.5	5.965	6.209	5.833	6.202	6.229	6.625	5.941	6.135	6.14	6.112	6.581	6.469
chr5-142794124-142795235	9.865	10.1	10.02	10.26	10.24	9.947	10.04	10.38	10.04	10.08	10.04	9.73	10.1	9.924	10.2	10.04	9.897	10.16	10.13	10.43	10.41	10.24	9.8	10.19	9.999	10.61	10.15	10.16	9.927	10.01	10.14	10.24	10.19	10.5	10.28	9.976	10.05	9.743	10.12	9.773	10.34	9.948	9.945	10.15	10.01	10.09	9.842
chr5-142815263-142815470	6.898	6.71	6.88	6.619	7.087	6.95	6.949	6.9	6.903	7.046	6.767	6.981	6.957	6.679	7.013	6.732	6.914	6.768	6.759	6.854	6.848	6.838	6.143	6.62	6.689	6.969	6.837	6.806	6.913	6.59	6.928	7.061	7.021	6.803	6.699	6.69	6.957	6.759	6.898	6.843	6.693	6.918	6.807	7.001	6.662	7.114	6.327
chr5-142816649-142816699	5.814	5.982	5.974	5.951	6.038	6	5.905	6.208	5.876	6.052	6.141	6.15	6.285	5.828	5.925	6.07	5.874	5.844	5.907	6.137	6.192	5.741	5.302	5.952	5.866	6.437	5.921	5.878	6.127	5.904	5.979	5.915	5.834	5.861	5.819	6.165	6.144	5.892	5.979	6.127	6.209	5.938	6.142	5.984	5.921	5.569	6.025
chr5-142816856-142817144	7.477	7.292	7.424	7.994	7.516	7.314	7.351	7.714	7.508	7.446	7.57	7.808	7.64	7.228	7.417	7.482	7.376	7.339	7.217	7.466	8.041	7.473	6.934	7.675	7.271	7.968	7.314	7.698	7.434	7.259	7.638	7.355	7.356	7.838	7.155	7.596	7.669	7.438	7.394	7.486	7.623	7.461	7.402	7.125	7.471	7.505	7.859
chr5-142817230-142817371	6.751	6.64	6.826	6.759	6.598	6.74	6.786	6.933	6.817	6.743	7.081	6.786	6.823	6.581	6.773	6.767	6.745	6.658	6.684	6.626	7.114	6.843	6.302	6.761	6.652	7.33	6.788	6.874	6.633	6.584	6.87	6.893	6.857	6.669	6.576	7.022	6.79	6.831	6.577	6.674	6.692	6.77	6.766	6.596	6.711	6.743	6.661
chr5-142817689-142817862	7.008	6.929	6.899	6.309	6.909	6.738	6.915	6.952	7.041	7.108	6.902	7.034	6.904	7.067	6.739	6.888	6.648	6.83	6.972	6.736	7.107	6.834	7.163	7.094	7.067	7.356	7.012	6.858	6.722	6.909	7.018	6.931	7.027	6.833	6.99	7.032	6.85	7.147	6.838	6.746	6.793	6.949	6.89	6.778	6.912	6.816	7.441
chr5-142818168-142818245	6.552	6.492	6.495	6.421	6.461	6.326	6.453	6.272	6.542	6.51	6.459	6.604	6.504	6.478	6.236	6.461	6.212	6.286	6.427	6.287	6.091	6.327	6.837	6.109	6.455	6.258	6.488	6.478	6.217	6.331	6.467	6.42	6.47	6.293	6.463	6.69	6.497	6.654	6.405	6.433	6.125	6.45	6.319	6.401	6.205	6.174	6.627
chr5-142821416-142821599	6.44	6.572	6.638	6.566	6.638	6.426	6.795	6.444	6.688	6.761	6.549	6.702	6.612	6.92	6.58	6.837	6.708	6.748	6.903	6.461	6.761	6.651	6.757	6.989	6.559	6.331	6.613	6.643	6.27	6.601	6.842	6.919	6.773	6.379	6.107	6.449	6.624	6.857	6.877	6.389	6.579	7.125	6.971	6.581	6.71	7.015	6.636
chr5-142821670-142821817	6.343	6.435	6.27	6.22	6.393	6.222	6.481	6.218	6.605	6.391	5.893	6.065	6.328	6.459	6.275	6.467	6.234	6.471	6.498	6.102	6.565	6.455	5.855	6.514	6.143	6.078	6.577	6.231	6.047	6.288	6.633	6.354	6.38	6.252	5.91	6.1	6.28	6.529	6.569	6.101	6.198	6.745	6.591	6.221	6.355	6.562	6.363
chr5-142842534-142842587	5.845	5.65	5.645	5.252	5.576	5.704	5.715	5.937	5.607	5.698	5.854	5.639	5.805	5.909	5.973	5.817	5.778	5.729	5.795	5.985	5.706	5.791	5.818	5.252	5.738	5.858	5.713	5.491	5.861	5.643	5.687	5.71	5.767	6.093	5.728	5.752	5.575	5.734	5.719	5.794	5.715	5.601	5.86	5.69	5.686	5.2	5.924
chr5-142844531-142844651	5.918	6.164	5.961	6.125	5.895	5.912	6.035	5.769	6.217	5.943	5.833	6.141	5.901	5.946	5.887	6.156	5.926	5.909	5.822	5.821	6.432	6.132	5.271	6.014	5.716	5.909	5.912	6.148	5.734	5.87	5.837	6.074	5.783	5.883	6.007	5.928	5.759	5.739	6.011	6.04	5.944	5.784	5.845	5.946	5.94	6.007	5.985
chr5-142855088-142855157	5.871	5.719	5.761	5.862	5.622	5.77	5.791	5.96	5.852	5.891	5.867	5.199	5.838	5.51	5.412	5.86	5.677	5.783	5.74	5.797	5.659	5.747	5.199	5.67	5.793	5.276	5.68	5.475	5.645	5.658	5.647	5.724	5.769	5.969	5.784	5.276	5.637	5.81	5.578	5.533	5.72	5.821	5.796	5.747	5.486	5.991	5.276
chr5-142877225-142877301	6.281	6.538	6.243	6.568	6.49	6.45	6.348	6.313	6.448	6.331	6.365	6.312	6.365	6.359	6.425	6.466	6.185	6.338	6.394	6.334	6.097	6.235	6.277	5.977	6.185	6.436	6.372	6.382	6.4	6.351	6.461	6.309	6.319	6.242	6.164	6.351	6.233	6.46	6.435	6.333	6.203	6.41	6.352	6.205	6.304	6.333	6.476
chr5-142877399-142877605	7.87	7.895	7.656	7.999	8.067	7.739	7.831	7.893	7.785	7.886	7.816	7.456	7.971	7.713	7.825	7.805	7.715	7.706	7.747	7.834	7.786	7.787	7.128	7.829	7.697	7.875	7.8	7.939	7.874	7.708	7.662	7.767	7.776	7.867	7.921	8.02	7.788	7.726	7.947	7.77	7.691	7.801	7.623	7.646	7.655	7.778	7.389
chr5-142877681-142877740	6.199	6.275	6.094	6.399	6.31	6.126	6.338	6.206	6.257	6.248	6.251	6.36	6.361	6.08	6.196	6.151	6.248	6.124	6.143	6.257	6.457	6.167	5.316	5.954	6.043	6.455	6.165	6.318	6.318	6.241	6.032	6.114	6.247	6.216	6.237	6.173	6.413	6.125	6.2	6.116	6.143	6.206	6.073	6.43	6.367	5.999	5.641
chr5-142879261-142879332	6.097	6.078	6.05	6.547	6.206	6.144	6.041	6.098	6.189	6.215	6.341	5.689	6.01	6.223	6.189	5.996	5.995	5.927	6.209	6.153	6.769	5.837	6.085	6.087	6.051	6.08	6.296	6.133	6.179	6.097	6.238	6.123	6.162	6.329	6.247	6.182	6.008	6.058	6.086	6.178	6.266	6.182	6.194	6.443	5.895	5.887	5.645
chr5-142879422-142879603	7.782	7.719	7.676	7.687	8.01	7.842	7.8	7.77	7.904	7.882	7.764	7.939	8.068	8.047	7.839	7.779	7.844	7.789	7.913	7.767	8.066	7.881	7.73	7.78	7.818	8.027	7.643	7.923	7.88	7.863	7.774	7.787	7.821	7.967	7.944	7.786	7.792	7.85	7.783	7.867	7.747	7.82	7.738	8.072	7.687	7.6	7.998
chr5-142879670-142879792	6.735	6.788	6.712	6.463	6.778	6.878	6.669	6.479	6.667	6.746	6.554	6.738	6.8	6.802	6.401	6.606	6.807	6.671	6.671	6.569	6.52	6.491	6.321	6.986	6.543	6.764	6.652	6.761	6.579	6.715	6.757	6.565	6.522	6.898	6.881	6.684	6.52	6.718	6.599	6.841	6.672	6.581	6.564	6.951	6.642	6.694	6.407
chr5-142879889-142879942	6.053	6.261	5.922	5.248	6.158	6.077	6.03	6.189	6.044	6.126	6.075	6.128	6.19	6.147	6.021	5.947	6.145	6.026	5.998	5.892	6.368	5.889	5.832	5.922	6.121	5.224	6.012	5.973	6.048	6.095	6.049	5.982	6.003	6.277	5.983	5.747	6.01	5.95	5.916	6.187	6.005	6.027	5.986	6.423	6.135	6.034	6.185
chr5-142881101-142881572	7.291	7.434	6.963	8.304	7.965	7.594	6.765	6.901	6.633	7.014	7.57	6.681	7.497	6.658	6.265	6.371	7.159	6.268	6.674	6.615	6.578	6.187	6.678	6.818	7.665	6.426	7.574	8.393	7.81	6.697	6.987	6.541	6.745	6.703	7.782	6.849	7.548	6.698	6.242	7.478	6.42	6.526	6.799	6.995	6.349	5.799	7.024
chr5-142891465-142891677	6.242	6.892	5.809	6.183	7.039	7.412	5.745	5.946	5.602	5.774	6.395	5.635	6.472	6.066	5.766	6.968	7.492	5.69	5.707	5.933	5.233	5.233	6.237	6.292	5.862	6.113	6.689	6.897	7.643	5.86	5.643	5.524	5.6	5.699	6.817	5.614	6.564	5.965	5.814	7.638	6.222	5.528	6.652	6.51	5.536	5.651	5.248
chr5-142891819-142891874	5.776	6.179	5.724	6.391	6.009	6.259	5.594	5.563	5.611	5.523	5.977	5.807	5.607	5.503	5.461	5.828	6.111	5.518	5.461	5.702	5.243	5.243	5.243	5.724	5.634	5.84	5.901	6.034	6.453	5.637	5.617	5.497	5.548	5.541	6.201	5.588	5.891	5.722	5.581	6.307	5.728	5.438	6.056	5.219	5.575	5.219	5.219
chr5-142894825-142894910	6.324	6.367	6.297	6.208	6.384	6.355	6.459	6.758	6.443	6.391	6.492	6.531	6.459	6.408	6.376	6.384	6.324	6.43	6.388	6.467	7.117	6.501	6.259	6.092	6.283	6.603	6.171	6.321	6.435	6.329	6.403	6.57	6.392	6.699	6.242	6.375	6.397	6.452	6.322	6.452	6.523	6.37	6.288	6.339	6.441	6.008	6.74
chr5-142894977-142895351	8.857	9.052	8.939	8.924	8.895	9.011	9.005	9.068	8.949	9.019	8.921	8.968	8.962	9.017	8.865	8.952	8.797	8.97	9.115	9.087	8.936	8.885	8.577	9.001	8.949	8.767	8.981	8.882	9.06	8.827	8.957	8.993	9.029	9.038	8.812	8.927	8.897	9.079	8.997	9.039	9.003	8.992	9.211	8.87	9.02	8.926	9.026
chr5-142895416-142895691	7.82	7.777	7.958	8.079	7.726	7.9	7.79	7.613	7.819	7.814	7.775	7.901	7.939	8.06	7.869	7.886	7.819	7.777	7.874	7.861	7.321	8.044	7.752	7.935	7.982	8.131	7.672	7.682	7.991	7.73	7.722	7.939	7.828	7.833	7.797	7.706	7.722	8.052	7.921	7.949	7.931	7.931	7.937	7.918	7.843	7.723	7.566
chr5-142896793-142896982	6.646	6.523	7.17	7.855	7.185	7.071	6.933	7.613	6.9	6.953	6.781	7.301	7.277	6.483	7.368	6.801	7.23	7.017	6.902	7.966	7.962	7.118	7.631	6.515	6.684	8.102	6.661	7.199	7.318	7.103	6.832	7.014	6.958	8	7.092	7.219	7.162	6.52	7.061	7.305	7.946	6.788	6.822	7.196	7.458	7.407	7.245
chr5-142897061-142897111	6.076	5.764	5.931	6.206	6.015	6.085	5.981	6.249	5.944	5.981	6.054	6.062	6.174	5.773	6.073	5.868	6.219	6.051	5.934	6.275	6.525	5.843	6.256	5.32	5.858	6.071	5.856	6.102	6.095	6.087	6.014	6.201	5.923	6.296	6.149	6.095	6.151	5.63	5.962	6.237	6.423	5.979	5.788	5.982	6.005	5.877	6.167
chr5-142899475-142899547	6.014	5.891	6.123	6.122	6.257	6.146	6.082	6.167	6.004	6.171	6.383	6.277	6.487	6.218	6.085	6.043	6.495	6.164	6.366	6.771	6.587	6.079	6.002	6.55	6.062	6.195	6.241	6.181	6.235	6.129	6.143	6.022	6.172	6.223	6.128	6.416	6.154	5.981	6.038	6.285	6.261	6.081	6.121	6.344	6.083	6.223	5.298
chr5-142903917-142904160	7.694	7.914	7.972	7.136	7.923	8.128	7.714	7.965	7.72	7.597	7.887	7.55	7.831	7.842	7.906	7.642	7.881	7.824	7.778	8.021	7.661	7.531	7.388	7.938	7.501	7.506	7.847	7.896	8.109	7.879	7.886	7.769	7.801	7.996	7.884	7.541	8.035	7.711	7.642	8.234	8.278	7.673	7.924	7.742	7.802	7.937	7.824
chr5-142905688-142906242	10.6	10.56	10.56	10.63	10.59	10.45	10.5	10.66	10.46	10.67	10.41	10.48	10.51	10.66	10.65	10.57	10.46	10.69	10.85	10.63	10.91	10.61	10.61	10.51	10.62	10.85	10.5	10.75	10.55	10.56	10.79	10.62	10.66	10.76	10.55	10.54	10.65	10.71	10.63	10.51	10.75	10.78	10.69	10.59	10.62	10.57	10.6
chr5-142906513-142906568	6.265	6.453	6.502	6.754	6.449	6.41	6.636	6.362	6.575	6.667	6.207	6.593	6.488	6.736	6.541	6.504	6.582	6.507	6.398	6.392	6.256	6.693	6.687	6.16	6.537	6.359	6.514	6.43	6.54	6.54	6.588	6.559	6.421	6.461	6.838	6.391	6.334	6.663	6.348	6.455	6.428	6.763	6.536	6.578	6.611	6.691	6.488
chr5-142906599-142906967	9.322	9.392	9.448	10.03	9.435	9.428	9.405	9.305	9.323	9.545	9.377	9.576	9.719	9.589	9.654	9.547	9.569	9.565	9.678	9.538	9.927	9.641	9.826	9.44	9.455	9.901	9.469	9.65	9.537	9.427	9.733	9.548	9.514	9.818	9.442	9.627	9.61	9.503	9.506	9.488	9.571	9.664	9.227	9.529	9.627	9.396	9.545
chr5-142908896-142909116	7.346	7.711	7.734	7.577	7.638	7.77	7.633	8.061	7.523	7.667	7.495	7.887	7.504	7.507	7.779	7.771	7.435	7.795	7.873	8.116	7.571	7.891	7.258	7.579	7.465	7.411	7.877	7.709	7.564	7.806	7.576	7.631	7.771	8.201	7.667	7.737	7.616	7.422	7.81	7.519	8.084	7.608	7.612	7.651	7.853	7.396	8.037
chr5-142909214-142909424	7.568	7.769	7.682	7.761	7.563	7.773	7.685	8.277	7.582	7.604	7.778	7.473	7.679	7.353	8.002	8.036	7.775	7.636	7.808	8.095	7.486	7.634	7.916	7.635	7.513	8.181	7.953	7.634	7.817	7.954	7.637	7.588	7.724	7.994	7.84	8.167	7.748	7.493	7.69	7.784	8.04	7.624	7.587	7.366	7.802	7.232	7.738
chr5-142909612-142909746	7.359	7.323	7.392	7.333	7.447	7.463	7.337	7.841	7.342	7.562	7.492	7.429	7.508	7.339	7.333	7.614	7.265	7.41	7.587	7.427	7.2	7.409	7.439	7.288	7.544	7.904	7.424	7.442	7.448	7.428	7.549	7.316	7.486	7.688	7.45	7.71	7.454	7.404	7.34	7.43	7.418	7.513	7.448	7.221	7.415	6.85	7.53
chr5-142912928-142913000	5.846	5.802	6.146	5.281	5.782	5.892	5.899	5.824	6.165	5.81	5.67	5.674	6.09	5.819	5.803	5.615	5.76	5.91	5.791	5.65	6.386	6.268	6.089	5.281	5.842	6.558	5.579	6.032	5.627	5.911	5.749	6.274	5.87	5.504	5.469	6.011	5.921	5.983	5.954	5.851	5.695	5.932	5.543	5.647	5.767	6.095	6.154
chr5-142920474-142921260	9.925	9.702	9.871	10.65	10.12	9.982	9.721	10.01	9.62	10.01	9.589	9.803	9.97	9.964	9.928	9.648	9.816	9.955	10.16	10.2	10.59	9.832	9.693	10.2	9.943	10.8	9.524	10.15	9.883	9.908	9.988	9.709	9.805	10.26	9.937	9.773	10.27	9.987	9.889	9.951	10.28	10.18	9.7	9.962	9.995	9.816	9.89
chr5-142926238-142926397	6.786	6.711	6.616	6.864	7.073	7.194	6.295	6.421	6.445	6.261	6.217	6.81	6.684	6.134	6.436	6.365	7.021	6.065	6.174	6.16	6.578	6.205	6.771	6.249	6.459	6.98	6.74	6.954	6.965	6.771	6.231	6.422	6.282	6.09	6.061	6.527	6.907	6.202	6.287	7.004	6.207	6.366	6.496	6.735	6.608	6.435	6.598
chr5-142926497-142926672	7.007	7.269	6.983	7.699	7.174	7.262	7.034	6.828	6.975	6.907	6.991	7.096	7.062	6.861	7.023	6.975	7.084	6.702	6.831	6.552	6.732	6.844	7.119	6.544	6.947	6.766	7.071	6.979	7.252	7.135	6.922	6.982	7.02	6.828	7.217	7.003	6.988	6.758	6.775	7.183	6.645	6.829	7.107	7.439	7.109	6.304	7.26
chr5-142926726-142926851	6.287	6.474	6.38	7.199	6.749	6.686	6.36	6.681	6.423	6.302	6.1	6.883	6.53	6.292	6.432	6.457	6.616	6.075	6.191	6.261	6.731	6.169	6.898	5.954	6.299	6.45	6.516	6.797	6.879	6.577	6.398	6.43	6.299	6.243	6.553	6.678	6.585	6.25	6.245	6.697	6.375	6.208	6.22	5.836	6.654	6.106	6.806
chr5-142926904-142927116	7.045	6.963	7.308	7.741	7.57	7.698	6.931	7.35	6.931	6.958	6.992	7.2	7.403	7.127	7.229	6.869	7.739	6.624	6.723	7.393	7.698	6.396	7.578	6.731	7.101	7.547	6.979	7.547	8.002	7.393	7.187	7.05	6.935	7.338	7.39	7.48	7.608	6.554	6.719	7.627	7.308	6.818	6.983	6.624	7.523	6.564	7.416
chr5-142929036-142929564	8.707	8.633	8.772	8.973	8.853	8.664	8.633	8.734	8.503	8.727	8.67	8.52	8.773	8.544	8.457	8.513	8.762	8.584	8.662	8.897	8.84	8.391	8.773	8.749	8.559	9.104	8.488	8.681	8.634	8.633	8.785	8.67	8.747	8.924	8.596	8.95	8.754	8.492	8.658	8.699	8.857	8.761	8.665	8.743	8.631	8.369	8.897
chr5-142929595-142929688	6.64	6.677	6.689	6.043	6.535	6.578	6.708	6.603	6.533	6.751	6.717	6.708	6.627	6.762	6.821	6.747	6.725	6.571	6.674	6.696	6.54	6.582	6.8	6.639	6.628	7.052	6.722	6.618	6.805	6.742	6.642	6.625	6.619	6.564	6.613	6.781	6.559	6.685	6.626	6.521	6.582	6.791	6.704	6.624	6.627	6.613	6.771
chr5-142931407-142931506	6.788	7.14	6.726	6.57	6.682	6.765	6.636	6.726	6.48	6.675	7.007	6.694	6.451	6.533	6.449	6.917	6.785	6.536	6.71	6.531	6.81	6.254	7.085	7.161	6.772	6.123	7.145	6.628	6.738	6.855	6.609	6.44	6.756	6.512	6.874	6.386	6.373	6.535	6.724	6.521	6.754	6.759	6.954	6.928	6.759	6.303	7.192
chr5-142931971-142932595	8.438	8.555	8.616	8.693	8.545	8.58	8.466	8.58	8.55	8.55	8.878	8.728	8.634	8.652	8.515	8.626	8.47	8.577	8.587	8.354	8.765	8.591	8.713	8.593	8.513	8.653	8.782	8.598	8.854	8.449	8.577	8.582	8.558	8.439	8.784	8.657	8.732	8.766	8.6	8.768	8.62	8.726	8.527	8.631	8.628	8.256	8.806
chr5-142935720-142935887	6.614	6.682	6.705	7.283	6.562	6.682	7.088	6.896	6.972	6.949	6.7	6.307	6.849	6.95	6.937	6.916	6.815	7.109	7.353	7.046	7.466	7.297	6.482	6.957	6.781	6.941	6.673	6.744	6.706	6.825	6.939	7.168	7.04	7.066	6.562	6.698	6.48	7.035	7.114	6.518	6.925	7.287	6.96	7.405	6.921	7.159	7.208
chr5-142936427-142936613	7.846	7.798	7.669	7.201	7.595	7.713	7.763	7.563	7.734	7.727	7.578	7.447	7.694	7.76	7.513	7.623	7.685	7.587	7.675	7.539	7.369	7.638	6.613	7.577	7.581	7.873	7.72	7.467	7.681	7.468	7.512	7.864	7.651	7.431	7.638	7.785	7.518	7.75	7.637	7.578	7.585	7.533	7.674	7.516	7.439	7.584	7.476
chr5-142936695-142936774	6.404	6.394	6.395	6.964	6.277	6.437	6.498	6.424	6.325	6.348	6.385	6.429	6.541	6.479	6.321	6.42	6.351	6.246	6.408	6.406	6.548	6.515	6.256	6.496	6.437	6.791	6.443	6.435	6.468	6.327	6.383	6.463	6.436	6.277	6.353	6.601	6.322	6.474	6.454	6.523	6.353	6.474	6.418	5.891	6.441	6.416	6.188
chr5-142938403-142938640	7.411	7.452	6.934	7.157	7.044	7.262	7.419	7.078	7.11	7.473	7.022	6.948	7.129	7.511	6.993	7.257	7.346	7.226	7.38	6.858	7.025	6.739	7.154	7.652	7.446	7.382	7.388	7.171	7.28	6.977	7.429	6.968	7.473	7.087	7.33	6.643	7.231	7.406	7.315	7.097	6.757	7.32	7.154	6.999	6.969	6.813	6.593
chr5-142940511-142940617	6.205	6.109	6.46	7.123	6.356	6.206	6.217	6.122	6.384	6.275	6.065	6.377	6.229	5.928	6.016	6.097	6.101	6.051	6.028	6.349	6.614	6.18	6.058	6.271	6.127	6.351	6.605	6.113	6.134	6.053	6.139	6.424	6.225	6.223	5.927	6.065	6.163	6.295	6.062	6.319	6.372	6.109	6.088	6.3	6.117	6.347	5.906
chr5-142960169-142961137	8.111	8.232	8.162	8.381	7.609	8.061	8.099	7.712	7.97	8.331	8.262	7.701	8.043	8.159	8.02	8.309	7.995	7.949	8.193	7.766	8.104	7.68	7.323	7.706	8.037	7.875	8.202	7.987	8.055	7.955	8.006	7.612	7.903	7.542	7.875	7.552	7.981	8.127	7.944	8.086	7.812	8.224	8.262	8.003	7.92	7.162	8.293
chr5-142964170-142964478	7.328	6.272	6.353	6.405	5.83	5.834	6.272	5.963	6.066	6.604	7.09	5.942	6.077	7.512	6.36	6.098	5.895	6.672	6.765	6.173	6.181	6.351	5.838	7.329	7.242	5.24	6.527	5.813	5.992	6.6	6.611	6.214	6.303	6.382	6.904	5.24	6.038	7.264	6.455	6.018	6.14	6.541	6.419	7.342	6.814	6.127	6.387
chr5-142974598-142974868	6.803	7.136	7.364	6.708	6.435	6.661	7.399	7.057	7.101	7.052	7.245	6.487	6.369	6.736	7.218	7.207	6.489	7.414	6.959	6.898	6.385	7.304	6.092	6.71	6.562	6.093	7.305	6.256	6.697	7.181	7.037	7.292	7.337	6.896	6.79	6.485	6.525	6.522	7.311	6.75	6.821	6.824	7.361	6.588	6.907	6.946	6.727
chr5-142974932-142975153	6.771	7.041	7.295	6.414	6.494	6.688	7.234	6.907	7.31	6.988	6.767	7.312	6.413	6.887	7.33	7.12	6.574	7.435	6.889	6.969	6.473	7.311	6.645	7.048	6.479	6.827	7.37	6.487	6.807	7.231	7.005	7.413	7.319	6.876	6.783	6.623	6.49	6.509	7.1	6.909	6.564	6.739	7.341	6.653	6.975	7.059	6.721
chr5-142989332-142989445	5.722	6.139	6.08	5.87	5.571	5.752	5.65	5.503	5.86	5.579	5.172	5.755	5.893	5.823	5.943	6.274	5.675	5.916	5.634	5.591	5.172	5.644	5.777	5.668	5.857	5.302	6.172	5.883	5.787	6.108	5.457	5.918	5.948	5.302	5.302	5.302	5.302	5.641	5.862	5.679	5.509	5.717	6.061	5.302	6.051	5.967	5.302
chr5-143000576-143000650	5.668	5.887	5.627	5.186	5.758	5.889	5.771	5.732	5.699	5.643	6.051	5.582	5.854	5.548	5.558	5.619	5.943	5.71	5.449	5.808	6.206	5.638	5.765	5.855	5.653	5.293	5.293	5.807	5.865	5.559	5.693	5.849	5.777	5.895	5.935	5.293	5.702	5.546	5.656	5.691	5.729	5.628	6.054	5.756	5.585	5.701	5.293
chr5-143000756-143000892	6.099	5.991	6.036	5.885	6.251	6.252	5.937	6.047	6.036	5.781	5.766	5.607	5.953	5.523	5.956	5.884	5.975	5.788	5.654	5.97	6.576	5.766	6.213	5.688	5.775	6.47	6.047	6.178	6.154	5.96	5.756	5.885	6.081	5.906	6.068	6.221	5.625	5.598	5.713	5.8	5.86	5.582	6.061	5.279	5.912	5.677	6.094
chr5-143017492-143017708	5.913	6.035	6.19	7.417	6.032	6.286	6.192	6.203	5.925	5.933	6.44	6.246	5.926	5.723	6.325	6.192	6.172	6.302	5.886	6.543	6.239	6.414	5.82	5.905	6.091	6.53	6.196	6.155	6.09	6.075	5.748	5.96	6.076	6.393	6.571	6.616	5.816	5.501	6.126	6.278	6.294	5.802	6.066	6.193	6.025	5.956	6.362
chr5-143030508-143030677	5.804	5.758	5.83	5.221	5.806	5.79	5.926	5.221	5.912	5.802	5.712	5.793	5.905	5.776	6.116	5.983	6.133	6.179	5.928	5.96	5.221	5.684	5.814	5.906	5.823	5.25	6.064	5.819	5.75	5.617	5.823	6.141	6.102	5.795	5.99	5.25	5.879	5.743	6.023	5.942	5.904	5.9	5.908	5.25	5.653	6.13	5.25
chr5-143037261-143037438	6.912	7.244	6.847	6.281	7.219	7.11	6.879	7.054	6.996	6.858	7.128	7.378	7.47	6.893	6.958	7.084	7.124	6.944	6.867	6.98	7.19	7.008	7.366	7.186	6.966	6.909	6.868	7.156	7.195	6.899	6.942	7.033	7.106	7.039	6.87	6.701	7.157	6.878	6.827	7.197	6.974	6.882	6.893	6.997	6.996	7.057	7.317
chr5-143038322-143038600	6.099	6.532	6.151	6.546	6.45	6.667	6.024	6.275	5.856	5.877	7.053	6.274	7.104	6.068	6.338	6.798	7.186	6.252	6.133	7.012	5.713	6.084	6.38	7.502	6.094	6.732	6.447	6.889	6.758	5.965	6.251	5.76	5.963	6.452	7.159	5.608	7.044	6.224	6.036	7.066	7.054	6.018	6.475	6.913	6.11	6.148	5.927
chr5-143038730-143038937	6.086	6.129	6.056	6.402	6.339	6.554	5.987	6.026	5.916	5.956	6.678	5.814	6.856	6.081	6.136	6.628	6.83	6.139	5.965	7.003	6.463	5.968	6.252	7.059	6.266	6.574	6.416	6.626	6.727	6.116	5.954	5.753	5.899	6.276	6.865	5.605	6.918	5.982	5.993	7.016	6.877	6.002	6.37	6.42	6.114	6.037	5.914
chr5-143038984-143039066	5.759	5.851	5.826	6.171	6.138	6.057	5.764	6.117	5.562	5.764	6.382	5.79	6.319	6.035	6.203	6.275	6.318	5.836	5.767	6.296	5.886	5.869	6.371	6.46	5.714	6.312	5.809	6.226	6.227	5.922	5.898	5.77	5.715	5.93	6.443	5.772	6.461	5.945	5.909	6.464	6.349	5.785	5.82	6.268	5.753	5.825	5.736
chr5-143043191-143043278	5.865	5.831	5.824	5.258	5.991	6.037	5.986	5.803	6.047	5.901	5.984	5.816	6.224	5.736	5.898	5.924	6.147	5.957	5.712	5.947	6.276	5.81	6.246	6.072	5.902	5.838	6.005	6.08	5.96	5.709	5.778	6.069	5.829	5.858	6.027	5.581	6.543	5.739	5.967	6.183	5.998	5.764	6.059	5.676	5.757	5.79	6.18
chr5-143043369-143043606	6.674	6.98	6.924	6.613	6.987	7.392	7.149	6.468	7.113	6.846	7.219	6.193	7.52	6.471	7.383	7.165	7.557	7.263	6.538	7.32	7.342	7.14	7.174	7.264	6.637	7.229	6.806	7.23	7.193	6.701	6.743	7.061	7.221	6.909	6.993	6.662	7.874	6.633	7.165	7.643	7.336	6.414	6.951	7.194	6.886	7.157	6.674
chr5-143043971-143044272	5.66	6.018	6.306	6.835	6.015	6.089	6.59	5.912	6.439	6.13	6.558	6.232	6.075	5.931	6.386	6.316	6.199	7.021	6.146	6.06	6.195	6.795	5.291	6.095	5.993	5.811	6.373	6.234	6.197	5.808	6.02	6.781	7.004	5.694	6.101	5.928	6.267	5.932	7.031	6.39	6.255	5.856	6.433	6.115	6.348	6.469	6.161
chr5-143055513-143055630	5.81	5.901	5.809	5.25	5.627	5.817	6.108	5.788	6.091	5.679	5.722	5.64	5.749	5.721	5.808	5.754	5.587	5.999	5.53	5.616	5.708	6.18	5.821	5.25	5.581	5.854	5.498	5.658	5.738	5.756	5.815	6.043	5.941	5.952	5.804	5.591	5.875	5.635	6.015	5.818	5.713	5.337	5.855	5.688	5.634	6.047	5.205
chr5-143055864-143055945	5.753	5.842	5.862	5.934	5.606	5.734	6.012	5.719	6.091	5.851	5.991	5.283	5.861	5.715	5.908	5.847	5.69	5.886	5.75	5.614	5.736	5.903	5.283	5.746	5.697	5.818	5.579	5.808	5.764	5.719	5.846	5.847	5.933	5.954	5.768	5.551	5.904	5.568	5.857	5.753	5.699	5.56	5.819	5.649	5.939	6.356	5.883
chr5-143057870-143058098	5.889	6.987	5.652	5.88	6.188	6.207	5.653	5.914	5.604	5.81	6.193	5.893	6.194	5.809	5.887	7.021	6.269	5.937	5.691	6.033	5.211	5.848	5.211	6.349	5.858	5.266	7.027	6.271	6.078	5.73	5.732	5.711	5.57	5.727	6.408	5.266	6.242	5.872	5.932	6.395	6.083	5.552	6.637	5.925	6.011	5.266	5.757
chr5-143066455-143066770	7.452	7.615	7.137	7.108	7.397	7.306	7.352	7.06	7.38	7.182	7.606	7.262	7.291	6.995	7.217	7.603	7.71	7.44	7.105	7.12	7.025	7.596	7.056	7.614	7.142	6.958	7.744	7.352	7.294	7.263	7.298	7.502	7.328	7.056	7.381	7.35	7.29	7.093	7.156	7.462	7.075	7.135	7.582	7.695	7.044	7.566	7.168
chr5-143066868-143066938	6.07	6.291	5.822	5.308	5.961	6.092	6.074	6.149	5.981	6.078	6.171	6.141	6.084	6.034	6.04	6.251	6.186	6.086	5.959	6.024	5.932	6.105	5.86	6.086	5.761	6.464	6.295	5.941	5.805	6.054	6.041	6.101	6.056	5.866	6.158	6.182	5.953	5.975	6.059	6.106	5.908	6.022	6	5.994	5.988	6.111	6.037
chr5-143077226-143077349	6.11	6.59	5.741	5.873	6.219	6.358	5.5	5.195	5.456	5.614	6.645	5.596	6.039	5.945	5.912	6.445	6.292	5.851	5.616	6.318	5.666	5.52	5.195	7.096	5.865	5.285	6.772	6.253	6.436	5.841	5.285	5.285	5.552	5.921	6.765	5.285	6.135	5.824	5.833	6.417	6.113	5.463	6.394	6.687	5.741	5.285	5.285
chr5-143077406-143077635	6.456	7.361	5.885	6.372	6.937	7.204	5.895	6.265	5.574	5.655	7.594	5.921	7.009	6.227	6.248	7.418	7.399	6.314	5.969	7.151	6.256	5.245	5.245	7.828	6.417	5.874	7.63	6.879	7.337	6.088	5.678	5.64	5.803	6.447	7.746	5.235	6.832	6.327	6.138	7.058	6.874	5.703	7.332	7.226	6.234	6.246	5.235
chr5-143085034-143085171	6.015	6.248	6.148	6.802	5.979	6.203	6.199	6.536	6.097	5.944	6.223	5.927	6.225	6.169	6.166	6.012	6.323	6.131	6.104	6.038	5.712	6.02	5.826	6.06	5.89	6.846	6.279	6.204	6.24	6.169	6.274	5.97	6.073	6.024	6.049	6.139	6.025	6.155	5.879	5.875	6.035	6.072	6.001	6.036	5.947	5.809	6.317
chr5-143112307-143112361	5.838	6.17	6.093	6.559	6.166	6.156	6.105	6.067	5.908	6.01	5.962	6.022	5.97	5.906	6.005	6.029	5.819	5.865	5.89	6.046	5.886	5.781	6.052	5.902	5.902	5.872	6.153	6.118	6.062	6.069	5.968	6.108	5.835	5.961	6.094	5.886	5.891	6.157	6.044	5.91	6.007	5.976	6.293	6.15	5.865	5.279	5.93
chr5-143112521-143113302	9.871	10.03	9.861	9.743	9.73	9.534	9.745	9.739	9.822	9.918	9.635	9.741	9.731	10.06	9.915	9.919	9.492	9.83	10.12	9.882	10.07	9.934	10	9.835	9.837	10.31	9.765	9.754	9.443	9.745	9.92	9.903	9.814	9.788	9.806	9.855	9.777	10.09	9.872	9.497	9.898	10.06	10.06	9.876	9.895	10.07	9.588
chr5-143113366-143113451	6.267	6.193	6.324	6.737	6.415	6.323	6.38	6.523	6.416	6.55	6.41	6.322	6.392	6.452	6.169	6.129	6.122	6.318	6.371	6.493	6.408	6.131	6.555	6.519	6.391	6.546	6.184	6.377	6.313	6.455	6.239	6.42	6.307	6.329	6.172	6.741	6.339	6.469	6.209	6.28	6.522	6.571	6.336	6.208	6.347	6.711	6.257
chr5-143130481-143130609	5.911	6.005	6.029	6.169	6.035	6.17	6.167	6.167	6.145	5.982	6.008	6.187	6.047	6.09	5.838	5.872	6.339	5.807	6.094	6.105	5.697	6.009	6.046	5.902	5.904	6.125	6.037	6.229	6.147	5.869	6.074	6.008	5.892	6.153	6.312	5.985	5.924	5.899	5.986	6.149	6.001	5.827	6.012	5.712	6.015	5.953	5.735
chr5-143132619-143132702	5.946	5.72	5.918	5.87	6.136	6.164	5.974	6.036	5.998	5.844	6.03	6.085	6.275	5.824	5.974	5.974	6.25	6.036	5.773	5.858	6.005	6.046	5.777	5.668	5.931	5.319	5.69	6.084	6.071	5.971	5.824	6.05	5.789	6.052	5.92	6.222	6.204	5.791	5.798	5.961	5.945	5.908	6.069	5.929	5.862	5.701	5.774
chr5-143132781-143133560	7.879	7.86	8.163	8.475	8.507	8.668	7.781	7.994	8.345	7.447	7.978	8.82	8.636	7.693	8.411	8.04	8.747	7.725	7.57	8.532	8.59	8.245	8.721	7.738	8.267	8.556	7.836	8.742	8.651	8.057	7.604	8.374	7.619	7.962	8.328	8.606	8.485	7.496	7.514	8.617	8.42	7.292	7.652	7.545	7.871	8.268	7.887
chr5-143165233-143165359	5.212	5.89	5.673	5.212	5.701	5.729	5.728	5.822	5.896	5.711	5.481	5.753	5.56	5.675	5.761	5.858	5.733	5.852	5.897	6.158	5.845	6.076	5.773	5.86	5.481	5.921	5.558	5.552	5.532	5.658	5.832	5.727	5.711	5.602	5.566	5.814	5.693	5.858	5.867	5.759	5.892	6.014	5.802	5.259	5.697	5.259	5.776
chr5-143165757-143165979	5.692	5.979	5.943	5.216	5.638	5.765	6.209	6.033	6.047	6.046	5.982	5.608	5.828	6.442	6.08	5.756	5.886	6.218	6.412	6.04	5.862	6.286	5.216	5.877	5.686	5.257	5.758	5.605	5.752	5.768	6.239	6.178	6.104	5.665	5.982	5.916	5.556	6.163	6.235	5.668	5.999	6.352	5.901	6.078	5.777	6.092	5.257
chr5-143179309-143179417	6.467	6.538	6.5	5.417	6.477	6.488	6.533	6.537	6.345	6.597	6.54	6.214	6.562	6.277	6.377	6.529	6.171	6.449	6.522	6.639	6.253	6.405	5.417	6.368	6.49	6.529	6.293	6.228	6.398	6.18	6.376	6.076	6.484	6.361	6.787	6.457	6.314	6.556	6.38	6.469	6.611	6.475	6.239	6.334	6.439	6.164	6.598
chr5-143180309-143180417	6.798	6.744	6.526	6.385	6.513	6.526	6.663	6.556	6.696	6.692	6.543	6.638	6.813	6.591	6.751	6.658	6.895	6.602	6.599	6.593	6.678	6.673	6.516	6.843	6.604	6.896	6.935	6.609	6.58	6.534	6.667	6.479	6.631	6.601	6.582	6.171	6.646	6.57	6.652	6.705	6.593	6.702	6.449	6.71	6.678	6.322	6.576
chr5-143180470-143181038	9.791	9.601	9.546	9.631	9.853	9.669	9.603	9.623	9.5	9.613	9.49	9.606	9.826	9.997	9.862	9.781	9.798	9.806	9.898	9.719	9.924	9.805	9.824	9.805	9.79	9.975	9.776	9.741	9.757	9.651	9.763	9.597	9.669	9.488	9.721	9.708	9.988	10.13	9.87	9.877	9.807	9.978	9.705	9.823	9.753	9.813	9.519
chr5-143234773-143235743	9.618	9.777	9.564	9.655	9.684	9.719	9.646	9.419	9.627	9.676	9.57	9.788	9.823	9.851	9.696	9.918	9.721	9.844	9.859	9.734	9.729	9.638	9.744	9.867	9.752	9.7	9.753	9.761	9.726	9.641	9.727	9.564	9.784	9.552	9.707	9.616	9.789	9.969	9.817	9.935	9.769	9.8	9.961	9.634	9.742	9.8	9.441
chr5-143235815-143235903	6.196	6.389	6.214	6.719	6.16	6.377	6.361	6.476	6.346	6.32	6.515	6.317	6.129	6.135	6.193	6.19	6.439	6.404	6.259	6.386	5.955	6.452	6.11	6.424	6.434	6.42	6.292	6.18	6.258	6.105	6.226	6.431	6.445	6.642	6.49	6.397	6.27	6.252	6.418	6.378	6.375	6.257	6.224	6.206	6.064	6.079	6.456
chr5-143269269-143270249	8.478	8.676	8.654	8.551	7.995	8.352	8.791	8.779	8.8	8.828	8.541	8.158	8.244	8.76	8.654	8.771	8.47	8.916	8.862	8.642	8.612	9.124	8.815	8.501	8.261	8.054	8.939	8.065	8.213	8.618	8.659	8.956	8.86	8.684	8.445	8.355	8.227	8.439	8.979	8.577	8.684	8.879	8.88	8.685	8.609	8.991	8.534
chr5-143270265-143270358	6.018	6.116	6.004	5.916	6.005	6.056	5.956	6.074	6.064	5.846	5.726	5.929	5.841	5.818	5.727	5.914	5.729	6.064	5.946	5.851	6.045	6.14	5.247	5.723	5.973	5.22	5.965	5.701	5.878	5.787	5.934	5.934	6.222	6.104	5.724	5.865	5.803	5.981	6.072	5.914	5.86	6.148	5.947	5.88	5.807	5.93	5.912
chr5-143287644-143288373	7.3	7.949	7.64	7.496	7.697	8.047	7.779	8.338	7.922	7.626	7.682	8.2	7.867	7.553	7.85	7.723	8.075	8.065	7.813	8.928	7.669	8.051	7.35	8.193	7.305	7.65	7.842	7.593	7.757	7.286	7.533	7.903	7.814	8.87	7.305	7.231	7.702	7.292	7.825	7.808	8.617	7.671	7.69	8.213	7.815	7.604	7.745
chr5-143293348-143293515	5.696	5.787	5.69	5.223	5.643	5.808	5.967	6.035	6.151	5.869	5.985	5.771	5.721	5.929	5.918	5.604	5.697	6.194	6.056	5.975	5.865	6.244	6.337	5.223	5.462	5.894	6.066	5.915	5.898	5.797	5.901	5.892	5.87	6.157	6.088	5.79	5.459	5.955	5.95	5.736	6.059	5.914	5.947	5.245	5.46	5.845	5.245
chr5-143298561-143298656	5.967	5.7	5.738	5.238	6.049	6.006	5.984	6.052	5.871	5.963	6.089	6.249	5.961	5.967	6.048	5.808	5.863	5.803	5.556	5.814	5.882	5.864	5.808	5.706	6.108	5.226	6.044	5.951	5.952	5.809	5.858	5.902	5.879	5.806	5.527	5.99	5.861	5.994	5.78	5.984	5.957	5.812	6.018	5.708	5.866	5.65	5.731
chr5-143299818-143299954	6.477	6.487	6.507	6.806	6.671	6.457	6.401	6.949	6.385	6.479	6.181	6.455	6.549	6.258	6.536	6.387	6.498	6.405	6.323	6.793	6.885	6.363	6.372	6.174	6.225	6.617	6.57	6.45	6.451	6.153	6.29	6.092	6.351	6.781	6.78	6.293	6.412	6.464	6.264	6.525	6.965	6.338	6.41	6.179	6.453	6.519	6.429
chr5-143312045-143312203	7.67	7.661	7.408	7.226	7.635	7.647	7.466	7.514	7.467	7.636	7.313	7.059	7.531	7.325	7.582	7.612	7.605	7.173	7.384	7.412	7.316	7.328	7.468	7.509	7.441	7.562	7.44	7.71	7.51	7.51	7.403	7.427	7.485	7.661	7.405	7.515	7.435	7.47	7.409	7.607	7.556	7.46	7.698	7.374	7.361	6.893	7.188
chr5-143314684-143315532	9.764	9.735	9.776	9.7	9.816	9.911	9.802	10	9.671	9.855	9.747	9.775	9.731	9.767	9.698	9.738	9.776	9.861	9.806	9.846	9.771	9.77	9.757	9.718	9.783	9.581	9.918	9.772	9.884	9.725	9.861	9.76	9.76	9.812	9.838	9.827	9.72	9.867	9.857	9.911	9.902	9.868	9.877	9.861	9.745	9.751	9.811
chr5-143315602-143315665	6.232	6.232	6.227	5.331	6.133	6.299	6.247	6.136	6.272	6.412	6.285	6.181	6.398	6.111	6.132	6.143	6.102	6.176	6.314	6.333	6.414	6.199	5.895	6.346	6.394	6.54	6.12	5.947	6.053	6.304	6.179	6.245	6.372	6.03	6.404	6.374	6.17	6.368	6.386	6.202	6.111	6.313	6.104	6.283	6.218	6.371	5.619
chr5-143328620-143328689	6.063	6.131	6.05	5.961	6.215	6.218	6.114	6.321	5.968	6.089	6.198	6.077	6.068	5.772	5.86	6.012	6.243	6.161	5.992	6.087	6.209	5.845	6.106	5.962	6.12	6.245	6.057	6.176	6.221	5.989	5.971	6.092	6.163	6.363	6.204	6.211	5.963	5.858	5.983	6.188	6.016	6.055	5.94	5.829	6.194	6.081	6.25
chr5-143328778-143329366	8.798	8.901	8.823	8.484	8.896	8.854	8.874	8.947	8.874	8.884	9.015	9.111	8.755	8.787	8.679	8.861	8.959	8.652	8.725	8.813	8.77	8.596	8.786	8.624	8.913	8.963	8.873	8.893	9.005	8.746	8.86	8.756	8.832	9.142	8.741	8.92	8.726	8.904	8.85	8.989	8.872	8.994	8.839	9.154	8.841	8.725	8.96
chr5-143329443-143329562	6.827	7.097	6.898	6.905	6.902	6.93	6.893	7.067	6.967	6.995	7.061	7.112	7.021	6.939	6.931	6.801	7.125	6.845	6.751	7.087	6.688	6.779	6.985	6.906	7.04	7.109	6.942	6.873	7.144	6.885	6.978	6.921	6.868	7.166	6.85	6.775	7.083	6.99	6.849	7.031	6.88	6.998	6.793	7.063	6.843	6.97	6.888
chr5-143333834-143333892	6.057	5.958	6.035	6.395	6.199	6.008	5.996	5.96	6.074	6.13	6.122	5.816	6.109	5.907	5.824	5.897	5.739	5.97	6.032	6.023	5.722	6.15	5.256	5.733	6.16	5.839	6.052	6.141	6.06	6.127	5.942	5.837	5.996	6.002	5.975	5.584	5.827	6.073	5.982	6.15	6.055	6.076	6.02	5.678	6.083	5.21	6.179
chr5-143333981-143334157	7.329	7.266	7.34	7.296	7.403	7.422	7.347	7.666	7.463	7.452	7.471	7.413	7.46	7.458	7.215	7.299	7.332	7.388	7.414	7.408	7.556	7.771	7.508	7.6	7.515	7.679	7.408	7.554	7.561	7.441	7.453	7.273	7.304	7.461	7.51	7.317	7.458	7.594	7.367	7.413	7.441	7.539	7.287	7.21	7.134	7.448	7.167
chr5-143334239-143334379	6.666	6.479	6.502	6.962	6.821	6.866	6.597	7.08	6.602	6.626	6.574	6.663	6.681	6.52	6.716	6.587	6.645	6.687	6.57	7.026	7.205	7.01	6.283	6.73	6.501	7.32	6.595	6.888	6.79	6.509	6.741	6.559	6.623	6.941	6.87	6.764	6.581	6.58	6.642	6.717	6.871	6.723	6.349	6.482	6.458	6.826	6.622
chr5-143334440-143334647	6.36	6.386	6.188	6.22	6.373	6.467	6.458	6.765	6.207	6.387	6.619	6.068	6.367	6.227	6.207	6.372	6.289	6.306	6.188	6.639	6.696	6.367	6.273	6.421	6.319	6.266	6.398	6.488	6.43	6.431	6.343	6.328	6.518	6.682	6.461	6.231	6.604	6.293	6.389	6.478	6.47	6.419	6.177	5.995	6.326	5.9	6.459
chr5-143360143-143360242	5.741	5.83	6.055	5.232	5.867	5.768	5.896	5.973	5.913	5.839	5.933	5.232	5.941	5.859	5.915	5.726	5.636	5.843	5.778	5.928	6.116	5.765	5.232	6.019	5.676	5.899	5.901	5.592	5.929	5.68	5.755	5.929	5.769	5.876	5.228	5.791	5.767	5.725	5.651	5.917	5.826	5.906	5.618	5.228	5.854	5.668	6.128
chr5-143363748-143363961	5.858	5.953	5.844	5.92	5.673	5.804	6.177	5.795	6.204	6.107	5.637	5.641	5.87	6.132	6.051	6.09	6.01	6.015	6.337	5.942	5.711	6.3	5.236	5.723	5.811	5.847	6.541	5.92	5.707	5.648	6.087	5.978	6.051	5.462	5.726	5.239	5.727	5.841	6.024	5.886	5.78	6.189	6.279	6.133	5.985	6.2	5.907
chr5-143364051-143364161	5.735	5.823	5.773	6.127	5.596	5.622	5.869	5.23	6.093	5.818	5.759	5.23	5.847	5.918	5.522	6.009	5.692	5.698	6.151	6.042	5.994	6.031	5.23	5.871	5.785	6.185	5.76	5.791	5.573	5.731	5.939	5.874	5.798	5.48	5.932	5.23	5.86	5.781	5.658	5.665	5.735	5.931	5.51	5.943	5.62	5.858	5.23
chr5-143375322-143375488	6.311	6.228	6.625	6.135	6.399	6.463	6.535	6.615	6.695	6.487	6.426	6.614	6.293	6.401	6.288	6.204	6.348	6.528	6.291	6.503	6.217	6.659	6.187	6.24	6.208	6.187	6.378	6.152	6.524	6.29	6.374	6.526	6.527	6.316	6.372	6.049	6.318	6.374	6.444	6.193	6.362	6.277	6.189	6.508	6.305	6.372	5.801
chr5-143387185-143387350	6.028	6.127	6.074	5.242	6.038	6.108	6.403	6.024	6.259	6.374	6.165	5.811	5.759	6.203	5.995	6.25	6.085	6.205	6.363	5.929	6.055	6.302	5.833	6.073	5.692	6.568	6.215	5.921	6.006	5.921	6.269	6.208	6.149	6.067	5.801	5.749	5.638	6.234	6.367	5.788	5.927	6.389	6.57	5.877	5.873	6.278	5.909
chr5-143395729-143395915	6.677	6.672	6.797	6.924	6.963	7.04	6.766	6.743	6.763	6.898	6.837	7.262	6.898	6.529	6.714	6.582	6.827	6.797	6.705	7.036	7.046	6.73	6.801	6.672	6.791	7.17	6.521	6.88	6.861	6.463	6.733	6.67	6.666	6.948	6.653	6.588	6.91	6.684	6.659	6.525	6.818	6.775	6.734	6.133	6.756	7.114	7.074
chr5-143403353-143403419	6.074	6.085	6.224	6.368	6.071	6.145	6.244	6.266	6.378	6.127	5.929	6.195	6.114	6.2	6.187	6.04	6.074	5.891	6.119	6.094	6.346	6.358	6.062	5.741	6.238	6.118	6.211	6.148	6.122	6.091	5.989	6.014	6.355	6.289	5.926	6.057	6.046	6.095	6.123	6.162	6.105	6.317	6.119	5.871	6.08	5.926	6.073
chr5-143403523-143404508	9.43	9.508	9.43	9.605	9.347	9.399	9.563	9.62	9.48	9.501	9.507	9.33	9.413	9.551	9.607	9.43	9.366	9.582	9.594	9.436	9.597	9.476	9.695	9.483	9.344	9.369	9.65	9.431	9.488	9.456	9.488	9.656	9.673	9.565	9.416	9.484	9.294	9.517	9.729	9.339	9.46	9.582	9.638	9.524	9.471	9.644	9.426
chr5-143404537-143404628	6.335	6.287	6.349	6.563	6.351	6.287	6.373	6.12	6.179	6.235	6.389	6.164	6.126	6.315	6.141	6.255	6.425	6.23	6.158	6.3	6.387	6.181	5.347	6.223	6.119	6.042	6.266	6.203	6.251	6.238	6.261	6.296	6.254	6.487	6.3	5.881	6.418	6.111	6.442	6.162	6.467	6.201	6.297	6.418	6.181	6.339	5.996
chr5-143409449-143409623	5.854	6.088	5.685	5.916	6.095	5.842	5.792	5.237	5.818	5.658	5.922	5.64	6.064	5.687	6.073	6.085	6.077	5.787	5.842	6.333	5.901	5.958	5.237	6.065	5.94	5.233	6.011	6.019	6.119	5.647	5.659	5.623	5.907	6.226	5.802	5.96	5.929	5.587	5.76	6.184	6.033	5.7	6.025	6.241	6.064	5.233	5.714
chr5-143423821-143423917	6.076	6.2	6.119	5.273	6.169	5.972	6.151	6.228	6.192	6.159	6.19	6.035	6.027	5.927	6.147	5.894	6.196	6.126	5.96	6.017	5.724	5.963	5.273	6.287	6.178	5.176	6.111	6.178	6.033	6.017	6.054	6.269	6.223	6.137	5.983	5.571	5.926	6.007	6.005	6.249	5.942	6.071	5.987	5.871	6.072	6.038	5.905
chr5-143423976-143424211	7.809	7.641	7.584	7.466	7.535	7.438	7.485	7.293	7.612	7.647	7.504	7.292	7.381	7.458	7.411	7.351	7.518	7.569	7.484	7.522	7.496	7.573	6.847	7.664	7.773	7.239	7.458	7.635	7.399	7.379	7.537	7.342	7.499	7.655	7.317	7.289	7.555	7.647	7.467	7.322	7.488	7.587	7.611	7.447	7.679	7.377	7.264
chr5-143424249-143424335	5.941	5.727	6.001	5.932	6.047	5.95	6.024	6.205	6.123	6.063	6.089	5.818	5.978	6.006	6.091	5.871	5.983	6.039	5.946	5.954	6.065	5.975	5.84	6.318	6.145	6.081	6.042	6.005	5.865	5.835	6.047	5.892	5.977	6.23	5.968	6.102	5.995	5.894	6.074	6.166	5.99	5.891	6.083	5.684	6.094	6.188	5.706
chr5-143434191-143434247	5.687	5.723	5.816	5.912	5.757	5.763	5.77	5.702	5.962	5.953	5.732	5.807	5.815	5.819	5.685	5.856	5.735	5.704	5.721	5.814	5.898	5.706	5.277	5.913	5.766	5.848	5.778	5.87	5.759	5.744	5.634	5.734	5.733	5.871	5.608	5.866	5.711	5.782	5.833	5.748	5.64	5.813	5.79	5.67	5.801	5.608	6.085
chr5-143434376-143434442	5.823	5.828	6	5.929	5.946	6.092	5.971	5.964	6.043	6.051	5.515	6.051	6.102	5.958	6.063	5.927	6.022	6.014	5.899	5.798	6.065	5.56	5.834	5.929	6.097	5.261	5.844	6.024	6.047	5.934	6.015	6.012	6.017	6.022	6.016	6.162	5.831	5.963	5.987	5.961	5.835	5.924	6.009	5.693	6.089	5.642	6.04
chr5-143434500-143434699	6.998	7.239	7.213	7.205	7.166	7.151	7.367	7.07	7.337	7.387	7.174	7.047	7.484	7.392	7.212	7.187	7.331	7.239	7.345	7.055	7.128	7.149	6.623	7.717	7.29	7.277	7.102	7.029	7.092	7.087	7.349	7.207	7.341	7.083	6.984	7.101	6.997	7.321	7.199	7.171	7.033	7.352	7.441	7.159	7.253	7.419	7.558
chr5-143434786-143434874	6.02	5.854	5.847	6.215	5.989	6.014	6.056	5.981	5.939	5.813	5.896	5.677	6.147	5.953	6.102	6.023	5.819	5.967	5.994	6.001	5.745	5.989	5.283	6.094	6.04	6.557	5.977	5.768	5.728	5.934	5.949	5.921	5.92	5.869	5.947	5.707	5.862	5.956	5.795	5.874	5.985	5.953	5.992	5.986	5.835	5.999	6.364
chr5-143464109-143465057	9.352	9.428	9.413	9.287	9.213	9.212	9.417	9.592	9.486	9.465	9.323	9.518	9.414	9.591	9.622	9.463	9.434	9.735	9.654	9.654	9.657	9.805	9.521	9.757	9.317	9.165	9.393	9.178	9.315	9.443	9.366	9.686	9.54	9.519	9.641	9.404	9.221	9.415	9.673	9.421	9.631	9.585	9.596	9.551	9.497	9.729	9.375
chr5-143484943-143485337	6.5	6.412	6.164	7.211	6.857	7.009	6.018	6.069	5.849	6.071	6.606	6.026	7.173	6.135	5.765	6.662	7.414	5.915	5.845	6.788	7.214	5.877	6.055	6.689	6.725	6.608	6.56	7.103	7.388	6.041	6.044	6.102	5.947	6.616	6.964	6.072	7.117	6.197	6.083	7.31	6.717	5.856	6.318	6.168	6.043	5.827	5.252
chr5-143499739-143500162	6.488	6.972	6.972	6.219	6.223	6.392	7.164	6.707	7.746	6.379	6.801	7.512	6.55	6.44	6.979	6.876	6.389	7.453	6.369	6.903	6.981	8.379	8.47	7.248	6.423	6.442	6.988	6.301	6.584	7.207	6.223	8.1	7.515	6.97	6.897	7.656	6.145	6.284	7.543	6.166	6.763	6.095	7.183	6.879	6.991	8.3	7.494
chr5-143504537-143504728	7.141	7.224	6.966	7.078	7.393	7.167	7.039	7.406	7.169	7.077	7.28	6.706	7.552	7.321	7.063	6.949	7.14	7.025	7.186	7.188	7.388	7.2	7.305	6.973	7.312	7.294	7.084	7.234	7.292	7.07	7.325	6.966	6.918	7.341	7.063	6.542	7.339	7.237	7.109	7.181	7.231	7.22	7.206	7.271	7.281	6.708	6.782
chr5-143504807-143504878	6.046	5.987	5.849	5.92	6.165	5.851	6.025	6.126	5.911	5.974	6.109	6.032	6.332	6.119	5.894	5.969	6.005	5.887	6.029	6.08	6.044	5.96	6.369	6.281	6.033	6.116	6.071	6.167	5.873	6.068	6.155	5.962	5.948	5.772	6.235	5.86	5.931	5.922	6.011	5.981	6.089	6.027	5.898	6.16	6.177	6.044	5.91
chr5-143505660-143506008	6.407	6.455	7.209	5.998	6.306	6.368	7.157	6.031	7.327	6.335	6.535	6.284	6.516	6.449	7.026	6.465	6.28	7.095	6.49	6.467	5.983	6.988	5.327	7.065	6.267	5.77	6.284	6.395	6.175	7.252	6.383	7.405	7.323	6.672	6.672	6.297	5.88	6.05	7.268	6.012	6.434	6.324	6.687	6.807	7.1	7.134	6.488
chr5-143517137-143517276	6.095	6.004	6.104	6.582	5.895	6.063	6.589	6.708	6.485	6.582	6.359	7.483	5.933	5.833	5.74	5.903	5.899	6.346	6.396	6.432	6.294	6.267	7.168	6.085	6.017	5.241	5.906	5.944	6.347	6.383	6.718	6.745	6.746	6.913	6.491	7.267	5.685	5.888	6.335	6.206	6.386	6.202	5.848	6.015	6.059	6.572	7.024
chr5-143517503-143517706	6.925	6.59	7.01	7.775	6.864	6.733	7.133	7.558	7.161	7.079	7.063	8.191	6.742	6.511	6.453	6.331	6.801	6.839	6.686	7.5	8.053	7.087	7.827	7.34	6.82	7.965	6.215	6.868	7.267	7.183	7.152	7.367	7.205	7.775	7.211	7.853	6.826	6.392	7.003	6.933	7.403	6.6	6.242	6.921	7.052	7.331	7.993
chr5-143518001-143518578	8.615	8.144	8.96	8.505	7.542	7.743	8.911	8.286	9.246	8.318	8.315	8.928	7.522	8.447	8.643	7.785	7.71	9.215	8.415	8.024	8.437	9.623	8.254	8.414	8.626	7.669	8.055	7.479	7.853	9.082	8.342	9.417	9.145	8.467	8.572	8.693	7.536	8.43	9.215	7.601	8.16	8.429	8.135	8.471	9.032	9.515	8.647
chr5-143520540-143520699	6.746	6.64	6.843	6.006	6.724	6.657	7.078	6.646	7.069	6.653	6.743	6.779	6.596	6.503	6.63	6.662	6.578	6.896	6.511	6.574	6.951	7.007	6.457	6.46	6.687	6.377	6.727	6.459	6.517	6.759	6.722	6.848	7.005	6.789	6.884	6.844	6.496	6.471	7.014	6.504	6.529	6.559	6.825	6.353	6.931	6.883	6.797
chr5-143526821-143527020	7.127	7.162	7.199	8.225	7.184	7.332	7.103	7.17	7.204	7.071	7.146	7.548	7.284	6.929	7.295	7.085	7.306	6.982	7.024	7.383	7.267	7.593	7.28	6.99	7.074	7.167	7.029	7.505	7.502	7.388	7.256	7.236	7.224	7.411	7.492	7.438	7.201	6.899	7.365	7.414	7.293	7.063	7.036	7.078	7.18	7.368	7.229
chr5-143527504-143528307	10.09	10.02	9.867	10.1	10.01	9.96	9.833	9.966	9.772	10.05	9.768	9.954	9.975	10.17	9.914	9.96	9.908	9.91	10.12	9.822	10.07	9.896	9.989	9.989	10.14	9.903	9.875	10.08	9.943	9.909	10.07	9.742	9.89	9.984	9.995	9.858	10.02	10.16	9.977	10.09	9.965	10.11	10.02	9.966	9.894	10.02	10.15
chr5-143528352-143528513	7.24	7.148	7.086	7.85	7.331	7.33	7.217	7.426	7.031	7.246	7.173	7.407	7.27	7.141	7.316	7.081	7.293	7.122	7.121	7.142	7.142	7.144	7.633	7.177	7.431	7.336	7.074	7.377	7.247	7.261	7.201	7.234	7.112	7.162	7.357	7.197	7.295	7.303	7.214	7.413	7.327	7.086	7.012	7.518	7.328	7.204	7.184
chr5-143547473-143547710	8.253	8.219	8.242	7.909	8.317	8.343	8.167	8.285	8.137	8.277	8.266	8.106	8.419	8.367	8	8.069	8.226	8.025	8.162	8.235	8.451	7.987	8.025	8.068	8.115	7.983	8.067	8.227	8.291	8.038	8.176	8.135	8.089	8.409	8.294	8.141	8.377	8.255	8.019	8.527	8.415	8.257	7.988	8.361	8.181	8.1	8.372
chr5-143548309-143548969	10.31	10.27	10.28	10.21	10.31	10.22	10.18	10.2	10.13	10.28	10.19	10.14	10.14	10.31	10.28	10.23	10.21	10.27	10.35	10.15	10.43	10.17	10.28	10.07	10.27	10.13	10.38	10.3	10.18	10.22	10.34	10.22	10.23	10.29	10.13	10.29	10.28	10.38	10.34	10.21	10.35	10.44	10.25	10.41	10.33	10.22	10.34
chr5-143549105-143549188	6.583	6.568	6.593	6.223	6.599	6.636	6.663	6.864	6.571	6.731	6.64	6.379	6.491	6.557	6.593	6.528	6.671	6.523	6.464	6.656	6.92	6.368	6.749	6.224	6.539	6.071	6.678	6.511	6.733	6.438	6.629	6.513	6.414	6.562	6.692	6.605	6.322	6.476	6.594	6.668	6.742	6.565	6.506	6.636	6.512	6.529	6.838
chr5-143567586-143567675	6.178	5.988	6.148	5.328	6.124	6.335	6.236	6.296	5.964	6.257	6.059	6.227	6.02	5.916	5.898	5.874	6.107	5.988	5.932	6.05	6.191	5.928	5.874	6.096	6.005	6.063	6.067	5.999	6.504	6.341	5.969	6.084	6.061	6.063	6.043	6.24	6.045	5.893	5.921	6.127	6.036	5.936	6.024	5.81	5.874	6.094	6.161
chr5-143567775-143567886	6.341	6.386	6.362	5.334	6.409	6.353	6.301	6.376	6.239	6.43	6.317	6.296	6.254	6.316	6.319	6.226	6.275	6.329	6.218	6.173	6.192	6.496	5.876	5.779	6.188	6.063	5.962	6.203	6.47	6.378	6.121	6.035	6.247	6.394	6.435	6.243	6.238	6.282	6.353	6.404	6.217	6.311	6.466	5.806	6.154	5.987	6.288
chr5-143567950-143568188	7.399	7.471	7.358	6.68	7.423	7.645	7.401	7.61	7.407	7.391	7.178	7.601	7.522	7.582	7.473	7.361	7.398	7.47	7.294	7.454	7.271	7.561	7.221	7.68	7.439	7.086	7.461	7.329	7.716	7.763	7.223	7.376	7.361	7.285	7.406	7.403	7.326	7.486	7.534	7.546	7.243	7.254	7.46	7.57	7.341	7.361	7.276
chr5-143621813-143622889	10.33	10.57	10.36	9.848	10.06	10.28	10.41	10.39	10.32	10.41	10.6	10.34	10.06	10.28	10.28	10.32	10.11	10.49	10.48	10.24	10.09	10.48	10.14	10.64	10.15	9.709	10.44	10.03	10.27	10.41	10.34	10.35	10.54	10.46	10.5	10.3	10.12	10.26	10.58	10.39	10.41	10.45	10.44	10.67	10.49	10.36	10.33
chr5-143627670-143627746	6.345	6.252	6.285	6.403	6.264	6.277	6.322	6.738	6.326	6.231	5.955	6.149	6.209	6.231	6.302	6.207	6.035	6.19	6.154	6.159	5.752	6.112	5.863	5.95	6.122	5.806	5.982	5.991	6.411	6.439	6.115	6.292	6.253	6.289	6.15	6.306	6.315	6.205	6.13	6.307	6.131	6.104	6.498	6.331	6.113	6.274	5.872
chr5-143630605-143631236	8.979	9.092	8.95	7.485	8.289	8.748	8.695	8.064	8.622	8.277	9.073	8.337	8.129	8.901	8.709	8.992	8.966	8.985	8.57	8.463	7.449	8.843	8.483	9.35	8.765	7.811	9.079	8.199	8.752	9.027	8.369	8.785	8.899	8.111	9.25	8.396	8.056	8.706	8.833	8.741	8.261	8.508	9.018	9.125	8.988	9.31	8.483
chr5-143635438-143635801	7.663	7.427	7.359	5.453	6.733	7.162	7.652	7.577	7.006	7.609	8.161	7.371	6.558	7.835	7.537	7.426	7.212	7.912	7.552	7.985	5.9	7.537	7.488	8.241	7.461	6.258	7.481	6.594	7.457	7.809	7.623	7.067	7.8	8.127	8.123	6.731	6.234	7.449	7.795	7.299	7.614	7.461	7.301	8.132	7.598	6.855	7.838
chr5-143637943-143638001	6.142	5.808	6.065	5.312	5.673	5.725	5.888	6.037	5.816	5.703	6.129	5.686	5.606	5.824	6.01	5.495	5.768	5.974	5.818	6.171	5.312	6.046	5.312	6.198	5.995	6.081	5.799	5.585	5.635	6.097	5.827	5.638	5.819	5.979	6.29	5.684	5.494	5.974	5.718	5.626	6.007	5.681	5.738	6.127	6.015	5.743	5.866
chr5-143638074-143638349	7.397	6.629	7.014	5.339	5.606	6.11	6.855	6.685	6.657	6.429	7.66	6.483	5.925	7.081	6.991	6.316	5.921	6.791	6.589	6.692	5.798	6.699	6.46	7.962	7.166	5.115	6.493	5.862	5.812	7.207	6.78	6.523	7.023	6.785	7.531	6.714	5.899	6.896	7.119	6.007	6.718	6.529	6.473	7.595	7.006	6.903	6.219
chr5-143638533-143638782	6.622	6.622	6.847	5.364	5.891	6.182	6.633	6.989	6.535	6.275	7.21	6.659	5.994	6.457	6.734	6.412	5.985	6.935	6.48	6.952	5.364	6.771	7.053	7.473	6.262	5.724	6.294	5.745	5.955	6.84	6.375	6.814	6.955	6.865	7.382	6.978	6.148	6.349	6.929	5.858	6.761	6.378	6.452	7.355	6.895	7.008	6.827
chr5-143642274-143642511	6.412	6.652	6.99	5.342	5.835	6.132	6.905	6.027	7.082	6.364	6.3	7.444	5.971	6.839	7.314	6.703	6.297	7.655	6.63	6.486	5.342	7.342	6.869	6.536	6.348	6.02	6.817	5.676	6.147	7.296	6.255	7.028	7.413	6.132	6.094	7.575	5.666	6.406	7.338	6.369	6.34	6.417	6.657	6.362	6.961	7.185	7.034
chr5-143645863-143646242	7.317	7.423	7.288	6.341	7.233	7.789	6.969	6.289	7.502	6.601	6.749	6.974	7.039	7.157	7.335	7.401	7.754	7.012	6.861	6.601	5.888	7.394	7.24	7.056	7.14	6.775	7.59	7.233	7.63	7.594	6.706	7.408	7.108	6.23	6.869	7.129	7.167	6.96	7.074	7.709	6.619	6.725	7.044	6.621	7.567	7.514	7.096
chr5-143646542-143646612	5.727	5.991	5.912	5.303	5.723	5.96	6.029	5.614	5.95	5.876	5.576	6.073	5.831	5.659	5.998	5.805	5.714	6.221	5.785	5.818	5.759	6	5.303	5.303	5.785	5.138	6.006	5.836	5.975	6.023	5.834	6.088	6.056	5.764	5.563	5.903	5.774	5.685	5.962	5.852	5.716	5.725	5.931	5.62	5.617	6.163	6.137
chr5-143654726-143655295	7.077	7.249	8.245	6.666	6.965	7.819	7.428	6.514	7.59	6.333	7.286	8.373	6.771	6.83	8.34	7.245	7.894	7.901	6.661	6.951	6.27	7.904	8.017	6.878	7.164	5.799	7.452	6.97	8.151	8.399	6.388	7.885	7.644	6.623	7.55	7.906	6.69	6.774	7.722	8.095	6.788	6.337	7.063	7.19	8.205	7.963	8.503
chr5-143656214-143656363	5.672	5.881	6.34	5.282	5.681	6.272	5.989	5.612	6.46	5.635	6.04	5.695	5.811	5.781	6.337	5.776	6.302	6.026	5.743	5.806	5.964	5.858	5.282	6.26	5.817	5.196	5.789	5.748	6.536	6.559	5.812	6.218	6.014	5.725	5.471	6.381	5.891	5.655	6.063	6.485	5.779	5.536	5.54	5.815	6.262	6.591	5.988
chr5-143669600-143670209	8.076	7.861	8.189	7.254	7.658	8.038	7.703	7.542	7.818	7.465	7.568	7.849	7.836	7.842	8.361	8.406	8.502	8.121	7.622	8.011	6.768	8.331	8.122	7.918	8.059	7.227	8.133	7.919	8.413	8.381	7.695	8.186	8.03	7.876	8.293	7.8	7.653	7.672	8.162	8.408	7.871	7.217	7.985	7.853	8.287	7.982	7.723
chr5-143673373-143673625	5.916	5.81	6.094	6.383	5.774	5.697	6.088	5.782	6.606	5.731	5.624	6.404	5.709	5.834	6.375	5.62	6.193	6.258	5.802	5.736	5.698	7.416	5.225	6.384	5.956	5.865	5.925	5.584	5.689	6.446	5.871	7.139	6.219	5.844	5.944	5.617	5.601	5.633	6.295	5.905	5.777	5.749	5.96	5.253	6.34	7.401	5.731
chr5-143678481-143678689	6.192	6.847	6.501	5.319	5.974	6.769	6.17	5.319	6.119	5.849	6.364	5.997	6.007	6.304	6.237	7.428	6.984	6.636	6.276	6.095	5.97	6.207	6.303	6.357	6.052	6.223	7.041	6.117	7.085	6.667	5.78	6.027	6.561	5.794	6.058	5.138	6.203	6.164	6.664	7.183	6.155	6.013	6.703	6.274	6.416	6.42	6.228
chr5-143679819-143679993	6.028	6.533	6.597	5.289	5.971	6.45	6.4	5.735	6.313	5.802	6.108	6.556	5.955	6.005	6.685	6.531	6.81	7.02	5.853	6.482	5.752	6.888	6.1	6.79	5.934	5.81	6.153	6.053	6.616	6.792	5.795	6.307	6.586	6.358	6.179	6.498	6.074	6.059	6.978	6.838	6.386	5.911	6.47	5.176	6.542	6.095	7.045
chr5-143682820-143682896	6.029	6.025	6.207	5.296	5.891	6.109	6.027	6.219	6.103	5.787	6.266	5.688	5.797	5.962	6.275	6.007	6.479	6.06	5.793	6.183	5.296	6.123	5.869	6.327	6.055	5.155	5.86	5.999	6.243	6.421	5.736	6.3	6.132	6.24	6.321	6.079	6.04	5.654	6.098	6.209	6.16	5.817	6.022	6.1	6.159	5.989	5.657
chr5-143683234-143683337	6.159	6.023	6.088	5.914	5.93	6.015	6.092	6.337	6.013	6.011	6.414	5.628	5.776	5.811	5.763	5.852	6.08	5.96	5.774	6.335	5.212	5.957	5.82	6.307	5.972	5.271	5.966	5.638	5.861	6.208	5.756	6.131	6.055	6.24	6.078	5.62	5.907	5.819	6.054	5.896	6.432	5.802	6.027	6.542	6.063	6.398	5.271
chr5-143683546-143684378	8.727	8.763	8.908	7.726	7.702	8.07	8.932	8.781	9.035	8.329	9.084	8.108	7.948	8.837	8.839	8.615	7.754	9.325	8.397	8.934	7.108	9.587	8.153	9.675	8.709	7.132	8.684	7.938	7.848	9.013	8.266	9.283	9.054	8.888	9.163	8.382	7.792	8.421	9.16	7.618	8.493	8.069	8.507	9.358	8.846	9.478	8.481
chr5-143684477-143684597	6.57	6.107	6.738	6.568	5.872	6.23	6.519	6.34	6.609	6.171	6.844	5.952	5.983	6.67	6.55	6.185	6.062	6.677	6.155	6.515	5.273	6.845	6.083	6.946	6.605	5.199	6.504	6.232	6.18	6.695	6.208	6.563	6.792	6.588	6.51	5.948	5.916	6.455	6.691	6.004	6.311	6.007	6.314	6.643	6.396	7.04	6.05
chr5-143696462-143696688	7.001	7.061	7.149	5.41	6.669	6.863	6.554	6.518	6.644	6.368	6.322	7.125	6.513	6.907	7.169	6.798	6.769	6.87	6.509	6.57	5.41	7.058	7.017	6.868	6.809	6.161	7.085	6.58	7.007	6.91	6.301	6.499	6.827	6.609	6.641	6.49	6.443	6.723	6.662	7.104	6.317	6.237	7.241	6.577	7.227	6.696	6.732
chr5-143698542-143698917	6.021	6.354	6.519	5.289	6.123	6.044	6.384	6.805	7.029	6.04	7.026	6.231	6.074	6.08	6.554	6.479	6.254	6.824	5.895	7.058	6.296	7.697	6.265	7.267	6.366	7.335	6.412	5.998	5.965	6.418	5.906	7.042	6.54	7.1	7.271	6.416	5.841	5.925	6.852	6.068	6.662	5.864	6.152	6.231	6.244	7.349	6.039
chr5-143699387-143699518	5.852	5.579	5.753	5.247	5.713	5.708	5.687	5.946	5.757	5.659	6.387	5.247	5.247	5.756	5.618	5.678	5.663	5.786	5.487	6.464	5.898	6.02	5.247	6.465	5.637	5.848	5.617	5.656	5.474	5.595	5.545	5.704	5.895	6.286	6.689	5.864	5.574	5.546	5.666	5.527	6.263	5.554	5.212	6.147	5.805	5.799	5.212
chr5-143711248-143711305	5.977	5.841	5.709	5.935	5.773	5.863	5.911	5.896	5.821	5.91	5.82	5.948	5.886	5.916	5.908	5.846	6.092	5.941	5.833	5.77	5.271	5.82	5.847	6.081	5.785	6.081	5.991	5.711	5.741	5.847	5.712	5.821	5.814	5.756	6.234	6.174	5.876	5.781	5.909	5.76	5.815	5.79	5.638	5.853	5.94	5.905	6.04
chr5-143711427-143711592	7.032	7.091	6.997	7.157	6.705	6.863	6.988	7.162	7.013	6.977	7.074	6.742	7.074	6.835	7.164	7.023	7.11	7.087	7.045	6.779	6.544	7.26	7.284	7.408	7.061	6.131	7.22	7.113	6.965	7.234	7.042	6.968	7.069	6.931	7.207	6.925	6.901	6.955	7.074	6.892	6.967	6.951	6.938	7.127	7.046	6.847	6.788
chr5-143711672-143711761	6.048	6.019	6.143	6.195	6.097	6.058	6.126	5.944	6.181	6.22	6.386	5.922	6.141	6.167	6.044	6.306	6.178	6.133	6.141	6.099	5.892	6.204	6.542	6.411	6.24	5.302	6.107	6.092	6.091	6.167	6.187	6.157	6.242	6.224	6.275	5.976	5.973	6.118	6.191	6.212	6.152	6.097	6.137	6.323	6.176	6.399	6.182
chr5-143730946-143731165	6.985	6.982	7.381	6.665	7.093	7.152	7.26	7.243	7.097	7.025	7.087	7.382	6.876	6.859	7.384	6.725	7.022	7.239	6.867	7.028	6.711	7.032	7.564	7.111	7.108	7.063	7.039	6.962	7.281	7.424	6.932	7.143	7.272	7.316	7.434	7.079	7.163	7.027	7.385	7.202	6.967	6.962	6.936	6.354	7.664	7.398	6.807
chr5-143731448-143731529	6.601	6.619	6.646	5.385	6.585	6.616	6.607	6.611	6.711	6.552	6.715	6.356	6.593	6.403	6.487	6.624	6.751	6.559	6.498	6.679	6.251	6.625	6.863	7.022	6.326	6.518	6.805	6.151	6.693	6.549	6.474	6.499	6.679	6.343	6.621	6.818	6.426	6.551	6.698	6.644	6.688	6.551	6.799	6.139	6.532	7.147	6.661
chr5-143731622-143731952	7.71	7.92	7.809	8.062	7.883	7.938	7.898	8.148	7.607	7.849	7.713	7.735	7.801	7.695	7.479	7.941	7.947	7.795	7.854	7.921	8.015	7.946	7.573	7.646	7.729	7.463	8.091	7.833	8.031	7.811	7.749	7.721	7.662	7.911	7.812	7.904	7.726	7.741	7.883	8.005	8.082	7.852	7.995	7.359	7.699	7.822	7.795
chr5-143732106-143732866	10.65	10.77	10.68	10.47	10.66	10.56	10.52	10.54	10.49	10.69	10.52	10.59	10.6	10.73	10.76	10.72	10.65	10.65	10.89	10.66	10.63	10.67	10.74	10.64	10.66	10.58	10.7	10.6	10.63	10.62	10.67	10.58	10.58	10.67	10.48	10.64	10.71	10.75	10.7	10.64	10.76	10.76	10.64	10.57	10.59	10.67	10.88
chr5-143732930-143732991	6.815	6.283	6.488	6.237	6.599	6.595	6.487	6.58	6.577	6.612	6.682	6.531	6.641	6.651	6.782	6.49	6.555	6.523	6.452	6.511	6.325	6.594	6.577	6.538	6.604	6.643	6.626	6.488	6.585	6.373	6.574	6.617	6.62	6.629	6.662	6.712	6.546	6.506	6.511	6.582	6.6	6.614	6.628	6.649	6.463	5.917	6.828
chr5-143758013-143758524	7.861	7.856	7.896	7.823	7.721	7.837	8.006	7.943	8.188	7.929	8.118	7.898	8.012	8.283	8.389	8.096	8.091	8.399	8.197	8.164	8.425	8.415	7.833	8.369	8.023	8.21	8.083	7.788	7.802	8.237	8.064	8.075	8.193	8.217	7.997	8.144	7.614	8.236	8.322	7.778	7.879	8.178	8.203	8.249	8.271	8.263	7.649
chr5-143758625-143758697	5.967	5.261	6.033	6.553	5.763	5.853	5.976	5.959	6.156	6.029	6.032	5.816	6.051	5.975	5.995	5.976	5.846	6.124	5.88	6.008	5.261	5.81	5.837	5.734	6.092	5.199	5.772	5.725	5.937	6.09	5.976	5.865	6.029	5.857	6.027	6.253	5.92	5.927	5.981	6.118	5.848	6.059	5.979	6.137	5.954	6.027	5.199
chr5-143817117-143817328	7.534	7.765	7.528	7.043	7.551	7.546	7.308	7.425	7.266	7.215	7.482	7.719	7.53	7.534	7.461	7.598	7.702	7.466	7.187	7.349	7.061	7.221	7.014	7.406	7.619	7.55	7.324	7.437	7.786	7.354	7.113	7.207	7.336	7.321	7.495	7.281	7.792	7.372	7.423	7.728	7.506	7.104	7.487	7.323	7.422	7.746	7.124
chr5-143817387-143817509	7.273	7.142	7.227	7.335	7.262	7.161	7.107	7.33	7.1	6.939	7.14	7.189	7.418	7.347	7.185	7.225	7.349	7.154	7.058	7.209	7.172	6.912	6.861	7.592	7.321	6.878	7.092	7.185	7.469	7.257	6.986	7.187	7.11	7.241	7.298	7.353	7.331	7.265	7.333	7.349	7.22	7.043	7.187	7.337	7.346	7.223	7.473
chr5-143817584-143818278	9.735	9.799	9.83	9.803	9.942	9.937	9.81	10.03	9.848	9.899	9.787	9.908	9.84	9.975	9.815	9.938	9.91	9.994	10.05	10	9.775	9.91	9.709	9.942	9.786	9.774	9.788	9.863	9.871	9.905	9.851	9.917	9.87	9.983	9.733	9.894	9.84	9.919	9.985	9.883	10.02	9.958	9.862	10.12	9.875	10.06	10.04
chr5-143893486-143893696	5.765	5.721	5.735	5.195	6.207	6.287	5.756	5.512	5.839	5.729	5.675	5.755	6.18	5.738	5.676	5.47	6.279	5.685	5.552	5.741	5.851	5.833	6.187	6.013	5.871	6.16	5.564	6.35	6.108	5.549	5.566	5.678	5.64	5.886	5.282	6.02	5.895	5.641	5.752	6.055	5.771	5.848	5.646	5.282	5.744	5.692	5.282
chr5-143909456-143909650	8.41	8.602	8.473	8.285	8.517	8.465	8.415	8.663	8.322	8.53	8.549	8.569	8.385	8.353	8.36	8.427	8.263	8.501	8.541	8.542	8.609	8.452	8.084	8.412	8.239	7.981	8.516	8.553	8.48	8.415	8.418	8.553	8.457	8.479	8.298	8.53	8.565	8.586	8.47	8.581	8.678	8.475	8.563	8.08	8.47	8.482	8.604
chr5-143909704-143910265	10.23	10.26	10.19	10.21	10.3	10.16	10.16	10.1	10.1	10.22	10.15	10.15	10.13	10.18	10.28	10.17	10.01	10.28	10.4	10.16	10.46	10.28	10.18	9.974	10.11	10.42	10.27	10.2	10.13	10.11	10.16	10.22	10.23	10.27	10.08	10.23	10.12	10.25	10.18	10.17	10.3	10.26	10.17	10.32	10.15	10.36	10.26
chr5-143910322-143910434	6.553	6.636	6.716	6.28	6.727	6.619	6.621	6.993	6.578	6.623	6.461	6.674	6.839	6.602	6.78	6.733	6.779	6.597	6.493	6.784	6.764	6.626	6.722	6.281	6.573	6.989	6.724	6.635	6.816	6.616	6.466	6.586	6.694	6.568	6.722	7.084	6.6	6.576	6.537	6.75	6.643	6.525	6.788	6.619	6.481	6.825	7.106
chr5-143910536-143910651	6.588	6.864	6.723	6.635	6.507	6.784	6.314	6.666	6.401	6.168	6.474	6.351	6.336	6.174	6.242	6.632	6.527	6.246	6.137	6.136	6.752	6.09	6.593	6.367	6.796	6.907	6.56	6.613	6.983	6.387	6.304	6.125	6.415	6.361	6.79	6.31	6.158	6.307	6.409	6.859	6.331	6.28	6.745	6.792	6.507	5.989	6.236
chr5-143917376-143917893	7.62	7.31	7.538	8.142	7.912	7.601	7.295	7.437	7.355	7.337	7.584	7.534	8.093	7.244	7.696	7.587	7.928	7.424	7.062	7.912	7.436	7.615	7.848	7.582	7.425	7.771	7.798	7.965	7.892	7.655	7.5	7.443	7.328	7.895	7.591	7.758	7.888	7.172	7.314	7.814	7.92	7.018	7.498	7.744	7.329	7.429	7.351
chr5-143949050-143949135	5.38	5.38	5.38	5.38	5.38	5.718	5.57	5.38	5.542	5.642	5.38	5.38	5.38	5.38	5.615	5.38	5.644	5.38	5.498	5.546	5.38	5.38	5.38	5.38	5.49	5.869	5.474	5.374	5.619	5.634	5.876	5.707	5.616	5.523	5.146	5.578	5.559	5.656	5.766	5.587	5.654	5.809	5.662	5.685	5.879	5.146	5.712
chr5-143975078-143975173	5.97	5.906	5.878	6.889	6.125	5.978	5.975	6.072	6.046	6.003	5.771	6.265	6.027	5.998	5.993	5.923	6.021	5.95	5.827	5.783	6.428	5.68	6.009	6.011	6.031	6.224	5.84	6.04	5.981	5.913	5.974	5.876	5.852	5.941	6.082	6.054	5.767	5.867	5.832	5.808	6.091	6.025	5.853	6.129	6.022	5.655	5.993
chr5-143975402-143975591	7.233	7.042	7.171	7.106	7.303	7.181	7.194	7.392	7.287	7.114	7.089	7.138	7.316	7.105	6.948	7.282	7.084	7.149	7.145	7.326	7.71	6.982	7.639	7.49	7.175	7.512	7.26	7	7.141	7.085	7.081	7.271	7.071	7.213	7.245	7.282	7.057	7.189	7.179	6.896	6.95	7.252	7.036	7.107	6.949	7.277	6.48
chr5-143975654-143975830	6.89	6.806	6.717	6.145	6.805	6.478	6.723	6.857	6.793	6.521	6.591	6.75	6.646	6.754	6.367	6.719	6.625	6.637	6.598	6.742	6.996	6.848	6.894	6.809	6.837	7.017	6.632	6.511	6.672	6.622	6.766	6.766	6.68	6.846	6.689	6.433	6.668	6.739	6.679	6.593	6.56	6.719	6.527	5.975	6.724	6.735	6.005
chr5-143976819-143976984	5.526	5.24	5.617	6.995	5.804	6.048	5.739	6.455	5.633	5.771	5.921	5.611	5.744	5.688	5.643	5.646	5.835	5.461	5.642	6.509	7.588	5.24	5.24	5.24	5.684	6.77	5.528	5.946	5.717	5.688	5.471	5.526	5.515	6.336	5.869	5.632	5.91	5.617	5.587	5.708	6.666	5.531	5.204	5.958	5.735	5.204	6.168
chr5-143999561-143999635	5.788	5.745	5.697	6.346	5.951	5.754	5.895	5.919	5.689	5.678	5.7	5.619	5.838	5.627	5.824	5.695	5.758	5.651	5.785	5.841	6.013	6.051	5.799	5.229	6.039	5.236	5.741	5.731	5.769	5.751	5.797	5.942	5.72	5.71	6.077	5.621	5.711	5.54	5.614	5.791	5.895	5.691	5.613	5.915	5.664	5.66	6.104
chr5-144014476-144014530	6.236	6.07	6.201	6.704	6.306	6.401	6.269	6.377	6.251	6.195	6.438	6.291	6.333	6.046	6.032	6.235	6.416	6.162	6.079	6.283	5.918	5.817	6.253	5.74	6.138	6.914	5.954	6.269	6.246	6.232	6.145	6.112	6.149	6.273	6.121	5.854	6.145	6.217	6.074	6.082	6.182	6.076	6.164	6.501	5.982	6.419	6.291
chr5-144014612-144015245	9.348	9.288	9.327	9.416	9.216	9.218	9.373	9.419	9.408	9.395	9.411	9.497	9.31	9.424	9.429	9.473	9.247	9.473	9.511	9.428	9.496	9.522	9.407	9.065	9.261	9.454	9.385	9.305	9.196	9.298	9.385	9.391	9.33	9.473	9.493	9.275	9.248	9.448	9.341	9.264	9.494	9.462	9.232	9.581	9.353	9.36	9.38
chr5-144040586-144040658	5.982	6.169	5.956	5.236	5.975	6.156	6.054	6.009	5.947	6.124	6.106	6.026	5.997	5.914	5.98	5.96	5.998	6.025	6.037	5.962	6.159	6.018	6.505	6.18	6.201	5.239	6.158	5.936	5.89	6.109	6.15	5.971	6.006	6.244	5.942	6.269	5.883	6.032	6.069	5.925	6.019	6.002	6.15	5.702	5.854	5.942	6.199
chr5-144040753-144041294	7.578	7.555	7.586	8.166	7.709	7.666	7.936	7.575	7.792	7.877	7.652	8.016	7.713	7.629	7.684	7.451	7.579	7.672	7.615	7.526	8.035	7.625	7.976	7.414	7.789	7.107	7.992	7.485	7.707	7.653	7.95	7.68	7.899	7.789	7.783	7.493	7.491	7.523	7.63	7.585	7.611	7.733	7.491	7.385	7.685	7.461	7.686
chr5-144051386-144051498	5.925	6.075	5.997	6.823	6.024	5.99	6.05	6.242	6.1	6.031	6.222	6.324	6.031	5.562	6.029	5.854	5.904	5.987	5.97	6.039	6.281	6.07	5.77	6.113	5.938	5.274	5.793	5.99	5.995	6.139	5.968	6.109	6.03	5.961	6.189	6.06	5.962	5.687	5.905	5.983	5.989	6.142	6.042	5.769	6.031	6.138	6.166
chr5-144099839-144099907	6.138	6.462	6.375	6.412	6.437	6.307	6.459	6.534	6.43	6.223	6.189	6.236	6.17	6.271	6.311	6.141	6.31	6.143	6.216	6.279	5.946	6.064	5.874	6.413	6.323	6.582	6.233	6.173	6.332	6.325	6.372	6.333	6.357	6.176	6.137	6.413	6.478	6.38	6.262	6.156	6.275	6.225	5.939	6.106	6.233	6.091	6.154
chr5-144100002-144100077	5.935	6.194	6.071	6.234	6.14	6.089	6.239	5.836	6.209	6.266	6.07	6.326	6.199	6.304	6.31	6.287	6.304	6.164	6.046	6.205	6.092	6.292	6.287	6.235	6.008	6.529	5.923	6.141	6.276	6.192	6.121	6.134	6.325	6.137	6.24	6.005	6.206	6.116	6.201	6.216	6.3	6.261	6.094	6.451	6.213	6.166	6.343
chr5-144100155-144100998	10.05	10.02	9.948	10.05	10.08	10.03	9.903	10.11	9.931	10.11	9.923	9.874	10.03	10	10.05	10.03	9.96	9.986	10.19	10.12	10.11	10.03	9.993	9.839	10.02	9.904	10.02	10.1	10	9.789	10.06	9.881	9.935	10.15	9.982	10.02	10.11	10.11	10.01	10.02	10.08	10.1	10.05	9.937	10.06	10.07	9.905
chr5-144118373-144118534	6.103	6.094	6.204	6.757	6.091	5.967	6.066	6.246	6.125	6.135	5.909	5.799	6.143	6.011	5.998	6.062	5.727	6.024	6.062	6.176	6.238	5.873	5.268	5.905	5.825	5.866	5.933	6.154	5.975	6.097	6.054	6.389	5.987	6.44	5.813	5.585	5.814	5.896	6.023	5.936	6.23	6.175	6.065	5.688	6.108	6.073	5.935
chr5-144125686-144125792	5.85	5.868	5.921	6.143	5.837	5.987	5.873	5.653	5.897	5.703	5.685	5.603	5.714	5.805	5.945	5.846	5.795	5.979	5.674	5.752	5.206	5.659	6.196	5.682	5.632	5.895	5.552	5.786	5.751	6.018	5.836	5.754	5.98	5.781	5.269	5.795	5.625	5.416	5.932	5.58	5.68	5.777	5.527	5.925	5.776	5.976	6.108
chr5-144125891-144125974	5.735	5.781	6.035	5.873	5.889	5.953	5.816	5.656	5.848	5.705	5.822	5.886	5.715	5.719	5.941	5.72	5.883	5.916	5.676	5.732	5.219	5.978	6.015	5.219	5.934	5.901	5.758	5.748	5.714	5.926	5.632	5.542	5.828	5.588	5.25	6.187	5.621	5.466	5.74	5.706	5.76	5.6	5.784	5.734	5.731	5.984	5.758
chr5-144125999-144126383	6.961	6.724	6.96	6.873	7.402	7.234	6.58	6.725	6.941	6.471	6.638	7.173	7.332	6.51	6.721	6.897	7.399	6.744	6.518	6.972	6.993	6.797	7.144	6.695	6.877	7.371	6.593	7.18	7.193	6.995	6.733	6.954	6.585	6.649	6.448	7.477	6.938	6.381	6.368	7.146	6.541	6.2	6.73	6.279	6.713	6.651	6.741
chr5-144154616-144154823	7.234	6.882	7.003	6.41	7.146	6.869	7.03	7.026	7.001	6.935	7.334	6.605	7.322	7.065	6.997	7.02	6.951	6.853	6.802	6.988	6.626	6.996	6.852	7.127	7.162	7.221	6.889	7.07	7.073	7.013	6.977	7.059	6.837	6.995	7.246	7.058	7.093	6.868	6.869	7.052	6.981	6.722	6.965	6.766	6.905	6.062	6.569
chr5-144162915-144163024	6.084	5.731	6.353	5.928	6.039	6.429	5.719	6.026	5.869	5.653	6.588	5.819	6.014	5.772	6.081	5.87	6.407	5.646	5.664	5.763	5.266	5.969	5.266	6.073	6.09	5.191	6.179	6.079	6.55	6.456	5.772	5.946	5.709	5.524	6.284	5.949	5.886	5.753	5.719	6.116	5.668	5.661	5.976	5.864	6.313	5.612	5.897
chr5-144165638-144165746	6.384	6.624	6.087	6.532	6.501	6.206	5.913	6.216	5.998	6.031	6.865	5.633	6.153	6.253	6.002	6.517	6.027	5.935	5.893	6.028	6.032	5.788	5.239	6.455	6.411	5.235	6.455	6.287	6.355	6.104	6.122	5.869	6.052	5.931	6.687	5.986	6.135	6.07	5.925	6.099	6.169	5.95	6.232	6.612	6.229	5.235	6.215
chr5-144165798-144166366	8.672	9.056	8.395	8.097	8.301	8.313	7.494	7.457	7.511	7.335	9.256	7.397	8.397	8.61	8.252	9.032	8.498	7.727	7.536	7.638	7.456	7.406	6.925	9.155	8.731	7.963	9.165	8.42	8.456	8.534	7.769	7.579	7.698	7.329	9.33	7.345	8.116	8.169	7.713	8.292	7.412	7.346	9.2	9.705	8.248	6.662	7.238
chr5-144189957-144190329	7.049	7.35	7.124	7.067	7.09	7.247	7.154	7.37	7.246	7.162	7.598	7.54	7.29	7.154	7.073	7.55	7.416	7.281	7.392	6.954	7.032	7.036	7.829	7.251	7.027	6.823	7.518	7.156	7.417	7.214	6.992	6.953	7.125	6.7	7.275	7.342	7	7.067	7.322	7.441	7.163	7.298	7.401	7.662	7.314	7.275	7.343
chr5-144190385-144190502	6.175	6.199	6.048	5.939	6.176	6.198	6.127	6.039	6.378	6.068	6.479	6.146	6.271	6.165	6.067	6.28	6.251	6.18	6.066	6.051	5.924	6.047	6.409	6.087	5.758	6.083	6.34	6.335	6.171	6.059	5.933	6.036	6.207	6.236	6.193	6.237	6.111	6.063	6.166	6.285	6.237	6.204	6.301	6.321	6.181	5.911	6.168
chr5-144202578-144202679	6.266	6.012	5.929	5.904	6.13	6.05	5.855	5.776	6.072	6.001	6.151	5.619	6.149	5.628	5.875	6.007	5.767	5.867	5.91	5.836	6.038	6.079	6.055	5.904	6.008	5.279	5.807	6.03	6.038	5.938	5.811	6.039	5.831	5.805	6.043	5.629	5.887	5.861	5.854	6.025	6.069	5.85	6.106	6.031	6.001	6.209	6.185
chr5-144207490-144207565	6.069	5.857	6.103	5.946	5.961	5.93	6.182	6.039	6.086	6.077	6.047	5.842	6.084	6.034	6.04	6.123	5.71	5.886	5.975	5.981	5.754	6.048	6.386	5.764	5.995	5.796	6.035	5.938	6.066	5.881	6.042	6.029	5.863	5.942	6.062	6.02	6.009	6.018	5.972	6.029	5.991	5.978	5.853	6.129	5.957	6.207	6.303
chr5-144207654-144207802	6.887	6.629	6.727	7.14	6.878	6.791	6.811	6.982	6.831	6.803	6.692	6.98	6.973	6.813	6.751	6.813	6.907	6.629	6.777	6.683	7.227	6.567	7.137	6.433	6.747	6.566	6.949	6.844	6.744	6.754	6.918	6.49	6.681	6.628	6.818	6.601	6.809	6.866	6.739	6.775	6.801	6.837	6.72	7.002	6.745	7.208	6.972
chr5-144207877-144207985	6.261	6.119	6.172	6.434	6.369	6.237	6.386	6.32	6.36	6.374	6.412	6.063	6.349	6.327	6.346	6.432	6.427	6.182	6.312	6.374	6.498	6.118	6.432	6.224	6.123	6.838	6.536	6.29	6.376	6.324	6.389	6.173	6.289	6.248	6.322	6.168	6.224	6.293	6.21	6.392	6.358	6.344	6.338	6.385	6.212	6.186	6.355
chr5-144214598-144214752	6.779	7.093	6.993	6.484	7.049	6.972	7.056	6.88	7.119	7.015	6.882	6.72	6.892	6.953	6.948	7.119	7.109	6.829	6.908	6.909	6.758	7.046	7.34	6.72	6.874	6.835	7.24	7.078	6.906	6.754	6.831	7.002	7.046	6.653	7.277	7.115	6.937	6.893	6.828	7.088	6.919	6.864	7.114	6.805	6.739	7.201	7.184
chr5-144214857-144214935	5.826	5.823	6.116	5.968	6.204	6.08	6.067	6.067	6.005	6.118	5.777	6.084	6.034	5.923	5.975	6.113	6.221	6.072	5.998	6.005	6.321	6.076	6.436	5.774	6.043	6.045	6.203	6.13	6.134	6.078	5.979	5.976	6.081	5.922	6.155	5.991	6.137	5.963	5.846	6.117	5.936	6.12	6.082	5.823	6.123	6.231	6.653
chr5-144216076-144216284	6.13	6.064	6.434	6.922	6.53	6.57	6.048	6.498	6.268	6.033	5.897	6.183	6.832	6.138	6.343	6.016	6.798	6.095	5.962	6.607	7.368	6.438	6.609	6.37	6.228	7.732	6.057	6.593	6.555	6.449	6.52	6.16	6.178	6.685	6.028	6.353	6.519	5.874	6.112	6.328	6.394	5.927	5.845	6.183	6.259	5.974	6.668
chr5-144221361-144221760	9.174	9.262	9.345	9.39	9.697	9.521	9.258	9.326	9.365	9.203	9.281	9.626	9.323	8.7	9.122	9.255	9.296	9.191	9.178	9.132	9.307	9.616	9.666	9.148	9.257	9.79	9.433	9.674	9.444	9.143	9.316	9.522	9.27	9.487	9.151	9.548	9.463	8.787	9.382	9.504	9.338	9.112	9.479	9.416	9.047	9.533	9.451
chr5-144221900-144222001	6.49	6.613	6.817	6.474	6.944	6.955	6.764	6.532	6.762	6.887	6.71	7.114	6.872	6.252	6.66	6.502	6.625	6.585	6.531	6.608	6.694	6.883	6.604	6.648	6.584	7.056	6.584	6.972	6.786	6.682	6.744	6.945	6.853	6.84	6.573	6.967	6.927	6.314	6.71	6.791	6.573	6.548	6.552	6.199	6.687	6.664	7.324
chr5-144222780-144223072	8.066	7.845	8.026	7.421	8.376	8.368	7.941	8.039	7.872	8.205	8.135	8.071	8.16	7.973	8.191	8.041	8.353	7.925	8.083	8.144	7.726	7.984	8.437	7.854	8.383	8.026	8.035	8.267	8.338	8.146	8.365	7.889	8.004	8.137	8.202	8.143	8.118	7.896	7.977	8.213	8.281	8.184	8.176	7.793	8.102	7.729	7.826
chr5-144223122-144223976	10.26	10.19	10.24	10.08	10.42	10.28	10.13	10.26	10.03	10.36	10.16	10.22	10.35	10.27	10.15	10.17	10.23	10.22	10.4	10.21	10.23	10.21	10.51	10.17	10.38	10.02	10.27	10.27	10.24	10.22	10.36	10.18	10.19	10.32	10.22	10.28	10.35	10.31	10.25	10.29	10.26	10.29	10.43	10.23	10.27	10.43	10.05
chr5-144224090-144224170	6.916	6.911	6.65	6.884	6.89	6.898	6.764	6.74	6.739	6.895	6.99	6.588	6.776	6.658	6.837	6.687	6.811	6.693	6.687	6.852	6.963	6.693	6.304	6.252	6.677	6.655	6.887	6.885	6.87	6.811	6.965	6.638	6.713	6.937	6.912	6.689	6.885	6.635	6.766	6.941	6.63	6.665	7.016	6.198	6.78	6.912	6.433
chr5-144231505-144231707	6.64	6.857	6.9	6.845	6.903	6.817	6.841	6.38	6.826	6.641	6.651	7.011	7.127	6.728	6.74	6.823	7.279	6.703	6.654	6.798	6.234	6.831	6.756	6.139	6.823	6.69	6.642	7.013	6.772	6.899	6.587	6.735	6.655	6.724	6.569	6.59	7.155	6.531	6.632	7.066	6.587	6.478	6.556	6.954	6.768	6.685	6.698
chr5-144249998-144250074	5.9	5.882	5.891	5.89	5.907	5.991	5.953	5.925	6.017	5.974	5.951	5.904	5.865	5.817	5.694	6.04	5.942	5.986	5.93	5.842	6.148	5.933	5.195	5.891	5.877	6.117	5.88	5.869	5.928	5.643	6.069	5.905	5.842	5.934	5.954	5.287	5.799	6.04	5.999	6.019	5.922	5.896	5.828	5.907	5.871	5.833	5.287
chr5-144253269-144253432	7.232	7.06	7.291	6.791	6.993	7.294	7.111	6.773	7.216	6.838	7.109	7.202	7.144	6.835	7.217	6.924	7.049	6.827	6.747	6.813	6.39	7.166	6.724	6.727	7	7.025	7.086	7.093	7.159	7.158	6.823	7.108	6.899	6.708	7.139	6.544	6.99	7.11	6.906	7.132	6.758	7.046	6.866	6.795	7.271	7.227	7.053
chr5-144254542-144254776	7.529	7.728	7.474	6.683	7.317	7.488	7.386	7.249	7.255	7.726	7.18	7.361	7.481	7.678	7.215	7.762	7.434	7.585	7.984	7.354	7.671	7.635	7.89	7.909	7.499	6.802	7.411	7.075	7.369	7.513	7.571	7.554	7.406	7.324	7.344	7.821	7.384	7.843	7.526	7.532	7.314	8.02	7.769	7.737	7.618	7.639	7.725
chr5-144254845-144254955	6.483	6.626	6.592	6.032	6.269	6.545	6.488	6.519	6.563	6.534	6.323	6.69	6.66	6.788	6.702	6.771	6.832	6.529	6.569	6.476	6.663	6.458	6.687	7.115	6.725	6.885	6.649	6.325	6.617	6.716	6.489	6.513	6.589	6.57	6.638	6.812	6.426	6.706	6.528	6.578	6.687	6.666	6.69	6.412	6.502	6.389	6.802
chr5-144255049-144255852	9.49	9.626	9.535	9.452	9.562	9.585	9.504	9.642	9.512	9.624	9.644	9.325	9.497	9.581	9.621	9.611	9.424	9.547	9.788	9.558	9.75	9.731	9.734	9.398	9.572	9.828	9.415	9.52	9.43	9.444	9.513	9.485	9.574	9.686	9.375	9.506	9.479	9.713	9.596	9.57	9.679	9.773	9.683	9.268	9.595	9.622	9.381
chr5-144255896-144256202	7.569	7.784	7.692	7.445	7.508	7.632	7.668	7.7	7.544	7.621	7.868	7.786	7.083	7.258	7.143	7.176	7.34	7.541	7.284	7.217	6.714	7.382	7.146	7.286	7.479	7.079	7.731	7.304	7.563	7.804	7.314	7.459	7.751	7.202	7.604	7.532	7.05	7.449	7.55	7.603	7.122	7.472	7.71	7.472	7.631	7.775	7.614
chr5-144263463-144263780	6.163	6.367	6.232	5.305	6.044	6.075	6.344	6.383	6.424	6.367	7.426	6.585	5.928	6.149	5.788	6.003	6.028	6.58	6.19	6.361	6.107	6.255	5.888	7.578	6.038	6.23	6.735	5.961	6.096	6.091	6.388	6.368	6.796	6.784	7.701	6.256	5.809	6.099	6.401	6.063	6.162	6.227	6.436	7.019	6.053	5.164	6.332
chr5-144277044-144277443	6.101	5.6	6.658	5.262	6.18	6.878	6.041	5.817	6.078	5.767	6.691	6.305	6.07	5.812	6.175	6.065	6.335	5.652	5.816	5.963	5.734	5.983	5.262	6.09	6.117	5.209	6.118	6.613	7.096	6.681	5.766	5.852	5.816	5.804	6.143	6.581	5.813	5.708	5.756	6.447	5.641	5.677	5.875	5.854	6.285	5.778	6.035
chr5-144294904-144295313	6.233	6.22	6.694	7.116	7.022	7.748	6.103	6.393	5.929	5.896	5.717	6.875	7.056	6.289	6.491	6.312	7.587	5.939	5.913	6.099	6.653	6.131	7.654	5.236	6.46	7.123	6.423	7.145	7.688	6.165	5.841	5.935	5.824	6.04	6.113	6.731	6.759	6.009	5.827	8.016	6.037	5.921	6.168	5.908	6.097	6.065	7.636
chr5-144357722-144357800	5.94	5.901	5.848	5.227	5.934	5.837	5.879	5.903	5.961	5.912	5.926	5.764	5.913	6.15	6.019	5.966	5.794	5.679	5.762	5.891	5.674	6.136	5.227	5.685	5.871	5.238	5.667	5.866	5.855	5.773	5.794	5.874	5.78	5.731	5.777	5.927	5.933	5.939	5.814	5.709	5.922	5.816	5.854	5.238	5.865	5.679	5.977
chr5-144357829-144358501	7.549	8.055	7.913	7.575	7.307	7.886	7.64	6.985	7.916	7.708	7.569	7.085	7.742	7.712	7.637	7.879	7.61	7.542	7.677	7.466	6.941	7.843	7.54	7.638	7.321	6.93	7.72	7.423	7.628	7.549	7.405	7.799	7.659	7.435	7.339	7.475	7.351	7.495	7.588	7.835	7.421	7.755	7.749	7.558	7.763	8.001	7.664
chr5-144387999-144388129	5.947	5.949	6.119	6.103	5.816	6.137	6.072	5.643	6.122	5.916	6.455	6.311	5.933	6.109	6.174	6.046	6.089	6.048	5.783	5.982	5.223	6.355	5.988	6.104	5.949	6.232	5.699	5.829	5.954	6.112	5.77	5.982	5.908	5.765	5.973	6.171	5.712	5.842	5.828	5.883	5.711	5.819	5.826	6.394	5.979	5.711	6.187
chr5-144623535-144623665	5.651	5.458	5.225	5.225	5.415	5.442	5.589	5.225	5.372	5.225	5.943	5.225	5.581	5.913	5.65	5.693	5.563	5.977	5.687	6.168	5.225	5.542	5.225	7.12	5.607	5.233	5.525	5.233	5.233	5.509	5.233	5.523	5.373	5.643	6.167	5.233	5.233	5.89	5.742	5.554	6.206	5.419	5.608	6.83	5.233	5.961	5.233
chr5-144727221-144727362	6.319	6.06	6.331	6.304	6.104	6.076	6.282	6.321	6.203	6.187	6.249	6.325	6.099	6.337	6.037	5.951	6.365	6.237	6.17	6.152	5.812	6.58	5.145	6.305	6.18	5.361	6.021	6.107	6.393	6.01	6.214	5.989	6.31	5.853	6.142	5.361	6.274	6.231	6.15	6.244	6.071	6.214	5.361	6.245	6.196	6.312	6.022
chr5-144734086-144734228	6.253	6.068	6.254	5.211	5.981	6.136	6.095	6.027	6.308	6.268	6.529	5.211	6.15	6.092	6.144	5.991	6.229	6.048	6.16	6.257	6.217	6.399	6.564	6.136	6.195	5.273	6.335	5.991	6.158	6.313	6.071	6.125	6.107	6.282	5.996	5.654	6.18	6.102	6	5.979	5.962	6.146	6.137	5.944	6.113	5.273	6.647
chr5-144734986-144735056	5.973	5.901	6.018	5.869	6.145	5.87	5.9	5.745	5.965	5.926	5.751	6.077	5.957	5.897	5.909	5.97	5.92	5.862	5.814	5.744	5.663	5.837	5.779	5.193	5.964	5.29	5.962	5.892	5.93	5.81	5.947	5.9	5.784	5.515	5.78	5.804	5.82	5.72	5.834	6.007	5.875	5.909	5.29	5.931	5.785	5.98	5.768
chr5-144735140-144735324	6.551	6.566	6.645	6.487	6.8	6.613	6.625	6.248	6.847	6.729	6.19	6.563	6.54	6.729	6.467	6.607	6.654	6.333	6.518	6.276	7	6.63	6.162	6.317	6.518	5.402	6.641	6.491	6.529	6.48	6.528	6.725	6.481	6.479	6.239	6.234	6.5	6.354	6.571	6.351	6.538	6.552	6.418	6.655	6.247	6.452	6.643
chr5-144735440-144735498	5.766	5.722	5.765	5.866	5.769	5.731	5.896	5.899	5.903	5.921	6.061	6.071	5.817	5.768	5.803	5.709	5.916	5.755	5.783	5.7	5.994	6.19	5.777	5.673	5.87	5.289	5.908	5.675	5.691	5.845	5.799	5.84	5.837	5.842	5.693	5.922	5.785	5.746	5.837	5.721	5.721	5.861	5.907	5.748	5.697	5.985	5.771
chr5-144752497-144752838	6.795	6.612	6.872	6.955	6.663	6.754	7.114	7.029	7.173	7.025	6.758	6.707	6.862	6.486	7.17	6.723	6.643	6.859	6.876	6.569	6.489	7.024	6.926	6.957	6.692	6.696	6.983	6.708	6.723	6.632	6.906	7.074	6.913	6.662	6.767	6.959	6.511	6.591	6.955	6.871	6.75	6.864	6.57	6.828	6.805	7.266	6.703
chr5-144752929-144753032	6.086	6.259	6.153	6.361	6.098	6.133	6.047	6.256	6.302	6.115	6.137	6.107	5.929	6.036	6.318	6.069	6.152	5.997	5.921	6.081	5.259	6.012	6.048	6.271	5.931	5.864	5.928	6.118	5.991	5.889	6.094	6.274	5.927	6.001	6.007	6.155	6.089	5.988	6.098	6	6.016	5.934	6.134	5.895	6.17	6.767	5.929
chr5-144753086-144753308	7.207	7.365	7.35	7.684	7.235	7.321	7.248	7.303	7.465	7.28	7.373	7.683	7.319	7.143	7.615	7.449	7.484	7.245	7.132	7.42	7.243	7.288	7.238	7.243	7.265	7.16	7.494	7.225	7.244	7.18	7.334	7.517	7.206	7.095	7.02	7.326	7.276	7.018	7.169	7.363	7.256	7.123	6.917	7.236	7.318	7.661	7.087
chr5-144753394-144753464	5.819	5.873	6.046	6.148	5.87	5.947	6.016	5.979	6.041	5.883	5.939	5.996	5.88	5.952	5.919	5.905	6.004	5.873	5.942	5.885	6.009	5.848	5.211	6.255	5.857	5.27	5.896	5.82	5.969	6.06	6.03	5.921	5.926	5.913	5.913	6.237	5.81	5.754	5.88	5.741	5.826	5.913	5.632	5.734	5.98	5.973	6.106
chr5-144761237-144761332	5.764	5.855	5.83	5.903	5.621	5.904	5.953	5.556	6.062	5.819	5.852	5.794	5.855	5.681	5.667	5.748	5.719	5.744	5.802	5.692	5.243	6.125	5.815	5.243	5.521	5.86	5.923	5.784	5.808	5.691	5.799	5.791	5.61	5.743	5.811	5.757	5.583	5.643	5.724	5.536	5.745	5.892	5.217	6.271	5.887	5.639	5.924
chr5-144761392-144761452	5.527	5.743	5.695	5.886	5.647	5.707	5.751	5.919	5.923	5.861	5.834	5.898	5.58	5.479	5.785	5.765	5.853	5.708	5.784	5.698	5.225	5.771	5.225	5.225	5.763	5.238	5.816	5.769	5.697	5.671	5.887	5.909	5.719	5.572	5.537	5.621	5.537	5.69	5.745	5.724	5.716	5.888	5.503	5.238	5.758	5.238	5.945
chr5-144761518-144761786	6.92	7.253	6.873	6.391	6.474	6.66	6.971	6.902	7.223	7.087	6.667	7.009	6.662	6.831	6.937	7.059	6.722	7.096	7.061	6.488	6.452	7.038	6.993	6.703	6.85	6.137	7.091	6.67	6.654	6.814	6.974	7.096	6.811	6.631	6.595	6.759	6.837	6.622	6.787	6.961	6.576	7.028	6.931	6.453	6.62	7.472	7.077
chr5-144767822-144768587	10.04	10.16	10.14	10.28	10.01	10.21	9.997	10.12	10.02	10.14	10.17	10.15	10.08	10.15	10.13	10.19	10.03	10.19	10.2	10.21	10.18	10.18	10.16	9.849	9.939	10.16	10.18	10.03	10.23	10.07	10.13	10.11	10.04	10.29	10.14	10.28	10.13	10.06	10.24	10.27	10.38	10.21	10.22	10.25	10.2	10.05	10.18
chr5-144768650-144768867	8.598	8.544	8.59	8.61	8.521	8.563	8.555	8.633	8.506	8.713	8.257	8.701	8.613	8.554	8.489	8.438	8.565	8.576	8.641	8.593	8.624	8.46	8.49	8.307	8.707	8.756	8.666	8.59	8.482	8.425	8.701	8.493	8.499	8.771	8.429	8.509	8.54	8.714	8.479	8.493	8.567	8.727	8.56	8.744	8.474	8.327	8.453
chr5-144768952-144769022	6.66	6.636	6.561	6.751	6.851	6.599	6.658	6.642	6.733	6.83	6.958	6.732	6.674	6.663	6.515	6.479	6.65	6.687	6.639	6.637	7.048	6.59	6.87	6.686	6.668	6.974	6.842	6.821	6.724	6.548	6.648	6.711	6.665	6.903	6.601	6.565	6.63	6.839	6.817	6.535	6.799	6.693	6.681	6.596	6.544	6.653	6.665
chr5-144794815-144794976	6.385	5.924	6.193	6.492	6.08	6.301	6.173	6.55	6.176	6.187	6.549	6.607	6.191	6.073	6.238	6.245	6.238	6.346	6.111	6.905	6.314	6.327	5.261	6.688	6.458	6.169	6.016	6.054	6.212	6.265	6.001	6.141	6.022	6.553	6.75	6.342	6.069	5.862	6.061	6.136	6.623	6.14	5.889	6.529	6.016	5.977	6.264
chr5-144809955-144810812	6.086	5.791	5.91	5.278	5.895	6.012	5.898	8.173	5.954	6.199	7.556	5.824	6.601	5.937	6.134	6.115	6.208	6.108	5.954	9.13	8.495	5.72	6.808	7.803	5.965	6.102	6.105	6.284	5.867	5.834	6.096	6.204	5.747	8.745	8.014	6.045	6.795	5.914	6.235	6.344	8.952	6.19	5.983	7.35	5.928	5.787	6.192
chr5-144823589-144824005	5.794	5.695	5.628	5.227	5.653	5.688	5.729	6.294	5.645	5.722	6.717	6.177	5.818	5.63	5.83	5.771	5.814	5.749	5.704	7.513	5.878	5.934	5.227	7.301	5.761	5.242	5.813	5.926	5.613	5.815	5.712	5.773	5.697	6.58	7.484	5.775	5.793	5.689	5.786	5.723	6.974	5.884	5.504	6.687	5.903	5.242	5.242
chr5-144831907-144832129	6.444	5.831	6.372	7.138	6.148	6.291	6.491	7.258	6.19	6.21	7.731	6.548	5.926	6.028	6.302	6.16	6.15	6.643	6.187	7.933	6.519	6.485	6.433	7.975	6.261	6.217	6.176	6.16	6.321	6.46	6.472	6.35	6.792	7.812	7.819	6.729	6.348	5.868	6.449	6.072	7.499	6.042	5.786	7.281	6.052	5.918	5.343
chr5-144832210-144832313	5.726	5.534	5.707	5.866	5.667	5.687	5.991	6.419	5.752	5.749	6.501	6.287	5.765	5.71	5.679	5.777	5.681	5.872	5.774	6.5	5.204	5.652	5.204	6.812	5.793	5.27	5.27	5.718	5.887	5.656	6.068	5.676	6.059	6.421	6.593	5.651	5.74	5.483	5.797	5.719	6.434	5.721	5.27	6.319	5.829	5.27	5.77
chr5-144836230-144836338	5.734	5.826	5.964	6.508	6.01	6.133	6.079	5.836	6.049	5.919	6.188	5.765	5.92	5.969	5.946	5.926	5.926	5.932	5.848	6.054	5.207	5.76	6.021	6.023	5.825	5.274	5.673	5.975	5.876	5.975	5.84	5.832	5.959	5.919	5.775	5.915	5.92	5.958	5.984	5.865	6.141	6.041	6.154	5.274	5.956	6.263	5.962
chr5-144867060-144867169	5.685	5.59	5.816	5.27	5.929	5.862	5.796	6.067	5.743	5.847	6.142	5.651	5.867	5.517	6.037	6.009	5.837	5.893	5.878	6.021	5.717	5.883	6.223	6.056	5.623	6.12	5.972	5.689	6.234	5.929	5.606	6.02	5.717	5.869	5.994	5.864	5.904	5.62	5.772	5.718	5.952	5.627	5.791	5.88	5.718	5.615	6.077
chr5-144875695-144875770	5.892	6.045	6.036	5.285	5.906	5.882	6.129	6.117	6.017	6.077	6.275	6.024	6.152	6.022	5.819	5.887	6.032	6.055	5.88	6.413	6.333	5.954	5.285	5.916	5.804	5.845	6.032	5.868	5.982	6.035	5.778	5.97	6.173	6.41	6.423	5.863	5.97	5.711	5.941	5.836	6.134	5.867	6.003	6.043	5.837	5.791	5.69
chr5-144875879-144875952	6.004	6.179	6.1	6.163	5.843	5.94	6.116	6.16	6.084	6.101	6.272	5.801	6.147	6.015	5.944	5.905	6.119	5.984	5.905	6.201	6.03	5.796	5.822	6.582	5.898	5.863	5.988	5.915	6.162	6.068	6.012	5.983	6.092	6.227	6.419	5.88	5.92	5.91	6.018	6.003	6.082	5.799	5.918	6.184	6.047	5.811	6.095
chr5-144876041-144876204	6.633	6.941	6.983	7.35	6.544	6.822	6.922	6.961	7.096	6.878	7.2	6.732	6.96	6.795	6.829	6.877	7.173	6.92	6.855	7.327	7.503	6.813	7.115	6.934	6.725	6.728	6.963	6.93	6.965	6.88	6.833	6.808	6.933	7.199	7.21	6.808	7.025	6.65	6.901	6.873	7.117	6.77	6.575	6.925	6.639	7.247	6.878
chr5-144876305-144876365	5.695	5.62	5.836	5.885	5.681	5.868	5.946	6.045	5.907	5.874	5.89	6.002	5.835	5.656	5.781	5.794	5.974	5.849	5.838	5.983	5.207	5.767	5.794	6.034	5.727	5.269	5.821	5.93	5.86	5.852	5.847	5.782	5.889	5.863	5.903	5.899	5.72	5.825	5.951	5.968	5.929	5.878	5.706	5.726	5.557	5.837	5.269
chr5-144877993-144878445	5.952	6.049	5.911	6.549	6.148	5.91	5.919	6.962	6.033	5.966	7.064	5.798	5.86	5.682	5.807	5.625	6.135	5.688	5.948	7.836	6.662	6.372	6.234	7.036	5.607	6.306	6.121	6.125	6.007	5.864	5.969	5.865	5.887	7.528	6.635	5.979	5.888	5.925	6.022	5.952	7.481	5.735	5.608	7.635	6.216	6.145	5.929
chr5-144884699-144884816	5.6	5.763	5.937	6.585	5.676	5.994	5.782	6.117	5.761	5.875	6.111	5.69	5.606	5.964	6.139	5.767	5.775	5.85	5.784	5.981	6.087	5.298	5.298	5.298	5.752	5.15	5.958	5.81	6.139	6.003	5.679	5.645	5.864	5.482	6.276	6.07	6.031	6.04	5.976	5.921	6.162	5.944	6.05	5.968	5.962	5.15	5.853
chr5-144907704-144907851	6.148	6.025	6.364	5.885	5.875	6.315	6.084	6.253	5.953	5.845	6.402	6.003	5.835	5.84	5.892	5.986	6.201	6.003	5.781	6.46	6.138	5.928	6.489	6.451	5.954	6.138	6.182	6.104	6.48	6.095	5.938	6.048	5.884	6.05	6.539	5.647	5.848	5.735	5.844	5.997	6.34	5.762	5.784	6.53	5.977	5.847	6.221
chr5-144919664-144920133	7	6.964	7.448	8.225	6.935	7.455	6.772	7.831	6.935	6.705	8.402	7.722	7.012	6.881	7.667	6.86	7.674	7.381	6.795	8.856	8.431	7.129	7.466	8.699	6.98	8.158	6.787	7.251	8.102	7.704	6.775	6.888	7.239	8.21	8.68	7.692	6.808	6.47	7.307	7.795	8.497	6.489	6.193	8.167	7.648	7.008	8.004
chr5-144926349-144926569	5.983	5.913	6.027	7.163	6.385	6.742	5.786	6.979	5.872	5.871	6.702	5.611	6.496	5.993	6.086	6.328	7.055	6.007	5.836	7.714	7.384	5.988	5.793	6.985	5.904	7.087	6.023	6.341	7.391	6.252	5.845	5.671	5.966	7.151	7.193	6.186	6.046	5.763	5.793	6.79	7.219	5.831	5.721	6.65	5.825	5.686	6.463
chr5-144937264-144937702	6.598	6.912	7.135	6.204	6.812	7.328	6.577	6.428	6.659	6.393	7.292	7.355	6.534	6.306	7.237	7.162	7.278	6.733	6.373	7.099	6.06	6.723	7.303	7.026	6.74	6.896	6.56	6.768	7.666	7.322	6.253	6.418	6.717	6.845	7.468	7.516	6.316	6.205	6.538	7.371	6.905	5.939	6.429	6.701	7.21	6.427	7.09
chr5-144963859-144964058	7.182	7.262	7.211	7.033	7.009	7.474	7.216	7.413	7.07	6.894	7.953	7.064	6.664	7.029	7.155	7.184	6.985	7.573	6.881	7.502	6.759	7.416	7.084	8.092	7.088	6.067	7.503	7.088	7.461	7.561	7.042	7.01	7.316	7.669	7.955	7.159	6.875	6.831	7.614	7.513	7.409	6.879	7.28	7.565	7.325	7.453	6.941
chr5-144964115-144964255	7.355	7.368	7.349	7.539	7.174	7.419	7.046	6.948	7.066	7.135	7.347	7.423	7.013	7.026	7.382	7.279	7.18	7.442	7.05	7.309	6.6	7.177	7.141	7.611	7.345	6.544	7.484	7.131	7.462	7.264	7.046	6.972	7.117	7.481	7.561	6.836	7.161	7.275	7.331	7.569	7.415	7.027	7.513	7.153	7.264	7.24	7.106
chr5-144964629-144964679	5.95	6.076	6.254	5.974	5.964	6.306	6.098	6.007	6.025	5.935	6.745	6.088	5.996	5.931	5.947	5.916	6.061	6.12	5.911	6.011	5.317	5.761	6.117	6.435	5.957	5.775	6.37	5.954	6.145	6.195	5.899	5.773	6.013	5.943	6.371	6.131	5.889	5.896	6.209	6.175	6.14	5.931	6.074	6.73	6.096	5.726	6.432
chr5-144964805-144965398	9.677	9.761	9.702	9.18	9.473	9.894	9.545	9.631	9.462	9.53	9.848	9.597	9.249	9.386	9.696	9.7	9.662	9.679	9.566	9.63	8.927	9.395	9.92	9.905	9.426	9.01	9.744	9.454	9.879	9.601	9.307	9.27	9.614	9.634	9.833	9.653	9.469	9.538	9.726	9.874	9.716	9.439	9.689	9.922	9.808	9.477	9.76
chr5-144965591-144965658	6.278	6.216	6.363	5.978	6.367	6.338	6.424	6.461	6.412	6.442	6.571	6.63	6.444	6.452	6.191	6.206	6.337	6.477	6.502	6.339	6.537	6.4	6.274	5.362	6.277	6.258	6.22	6.406	6.314	6.27	6.297	6.406	6.474	6.398	6.338	6.539	5.923	6.322	6.218	6.384	6.438	6.263	6.294	6.513	6.197	6.163	6.676
chr5-144965737-144966440	9.713	9.638	9.715	9.673	9.644	9.56	9.683	9.589	9.578	9.532	9.72	9.925	9.557	9.683	9.672	9.647	9.789	9.713	9.533	9.702	9.664	9.658	9.94	9.463	9.609	9.549	9.638	9.66	9.863	9.72	9.509	9.572	9.723	9.657	9.695	9.743	9.596	9.71	9.804	9.798	9.777	9.601	9.695	9.615	9.724	9.84	9.794
chr5-144971411-144971514	5.984	5.863	6.113	5.247	6.045	6.118	6.01	5.691	6.059	5.843	6.147	6.196	5.998	5.723	5.951	6.033	6.133	6.037	5.779	6.291	5.247	5.953	5.823	5.913	6.06	6.305	5.916	5.616	6.185	6.087	5.839	5.883	5.713	5.986	6.139	6.056	5.514	5.734	5.72	5.942	6.073	5.977	5.67	6.031	6.052	5.218	6.199
chr5-144972656-144972902	5.951	5.77	5.838	7.742	6.157	6.16	5.908	6.215	5.989	6.045	6.313	6.11	5.994	5.867	5.811	5.721	6.335	5.889	5.924	6.861	7.447	5.797	6.051	6.053	5.782	7.622	6.131	5.994	6.364	5.966	6.376	5.825	6.157	6.535	6.736	5.754	6.06	5.778	5.786	6.059	6.748	5.783	5.805	6.045	5.888	5.632	6.219
chr5-144973102-144973278	6.061	5.956	6.182	6.857	6.086	6.155	6.222	6.742	6.117	6.186	6.588	6.277	5.692	6.022	5.789	6.018	5.819	6.377	6.233	6.578	6.455	6.525	6.316	6.747	5.973	6.91	6.003	6.017	5.918	5.847	6.361	6.052	6.183	6.8	6.746	5.84	6.023	5.9	6.07	5.933	6.482	5.973	5.888	6.342	5.899	6.222	6.155
chr5-144988909-144989057	6.308	6.332	6.365	6.767	6.246	6.242	6.436	6.175	6.341	6.19	6.639	6.035	5.83	6.296	6.558	6.403	6.241	6.493	6.031	6.413	6.255	6.184	5.3	6.587	6.269	6.674	6.124	6.106	6.361	6.418	5.906	6.165	6.294	6.473	6.335	6.146	5.818	6.112	6.388	6.34	6.274	5.907	6.123	6.289	6.211	6.045	6.558
chr5-144998617-144998742	5.936	6.055	5.911	7.219	5.952	6.062	6.143	6.116	6.085	5.966	6.125	6.613	5.949	6.027	6.127	6.167	5.747	5.986	5.874	6.035	5.245	6.125	5.785	5.689	6.099	6.218	5.767	6.099	6.409	6.067	6.141	5.848	6.038	6.184	5.948	6.056	5.733	5.813	5.987	6.12	5.74	5.874	5.865	5.204	5.877	5.871	6.172
chr5-145016915-145017001	5.804	5.815	5.678	5.224	5.769	5.925	5.85	5.65	5.978	5.716	5.918	6.204	5.708	5.866	5.514	6.097	5.83	5.939	5.764	5.912	5.224	5.831	5.224	5.678	5.922	5.923	5.239	5.667	5.835	5.821	5.598	5.546	5.729	5.673	5.687	5.646	5.464	5.77	5.802	5.677	5.747	5.776	5.637	5.748	5.877	5.239	6.156
chr5-145041764-145041892	5.922	5.563	5.837	6.328	5.76	5.915	5.994	6.034	6.115	5.816	5.619	6.404	5.758	5.702	5.949	5.954	5.644	5.836	5.703	5.838	5.246	5.852	6.326	5.246	6.06	5.895	5.962	5.42	5.979	5.891	5.878	5.692	5.869	5.71	5.842	6.198	5.71	5.764	5.669	5.827	5.688	5.902	5.695	5.203	5.848	5.656	6.269
chr5-145054954-145055169	5.539	5.174	5.779	5.174	5.174	5.543	5.983	6.034	6.647	5.62	5.712	6.465	5.35	5.606	5.727	5.552	5.644	5.97	5.618	5.663	5.174	6.986	7.481	5.174	5.309	5.309	5.309	5.72	5.501	5.309	5.607	7.039	6.106	5.309	5.309	6.727	5.525	5.463	5.803	5.575	5.309	5.79	5.309	5.309	5.309	6.809	6.322
chr5-145069661-145069748	6.133	6.34	6.165	5.289	6.217	6.12	6.155	6.006	6.131	6.186	6.135	6.573	6.193	6.14	6.058	6.229	6.428	6.032	6.111	6.116	6.034	6.015	6.049	6.432	6.022	6.54	6.093	6.1	6.243	6.09	6.082	6.185	6.235	5.959	6.006	5.98	6.148	6.171	5.947	6.02	6.097	6.264	5.721	6.188	6.206	5.942	5.921
chr5-145069825-145069992	7.02	6.927	6.915	6.258	7.072	7.038	7.138	6.859	7.064	7.032	6.774	7.309	7.302	6.994	6.936	7.04	7.274	6.938	6.901	6.928	7.242	6.921	6.837	7.124	6.931	7.25	6.976	6.874	7.029	6.998	6.966	7.039	6.958	6.886	6.91	6.547	6.901	6.899	6.734	6.858	6.917	7.118	6.894	7.091	6.901	6.909	6.789
chr5-145070109-145070179	5.667	5.643	5.771	5.247	6.028	5.899	5.829	6.203	5.949	5.964	5.847	6.176	6.021	6.008	5.966	5.922	5.947	5.863	5.844	5.797	6.24	5.867	6.039	5.71	5.97	5.213	5.805	5.757	5.927	5.951	6.051	5.901	5.763	5.933	5.956	5.605	6.07	5.847	5.819	5.939	5.957	6.052	5.974	5.703	5.993	5.956	5.727
chr5-145083539-145084416	9.751	9.863	9.745	8.997	9.813	9.761	9.738	9.833	9.663	9.766	9.85	9.815	9.68	9.788	9.591	9.574	9.593	9.614	9.73	9.766	9.564	9.735	9.548	9.626	9.629	9.595	9.784	9.777	9.825	9.686	9.747	9.653	9.659	9.929	9.771	9.477	9.656	9.786	9.718	9.792	9.866	9.723	9.832	9.883	9.68	9.738	9.348
chr5-145113848-145114050	7.303	7.434	7.526	7.548	7.65	7.643	7.367	7.459	7.441	7.364	7.33	7.647	7.71	7.471	7.378	7.292	7.323	7.261	7.403	7.405	7.254	7.251	7.033	7.205	7.148	7.429	7.436	7.575	7.608	7.494	7.285	7.199	7.314	7.489	7.339	7.549	7.366	7.281	7.426	7.583	7.426	7.373	7.541	7.311	7.433	7.576	7.492
chr5-145114132-145114339	7.993	8.361	8.038	7.846	8.055	8.078	8.151	8.12	8.167	8.213	8.078	7.922	8.17	8.03	7.99	8.255	8.035	8.192	8.441	8.194	8.12	8.006	8.208	7.981	7.84	8.051	8.103	7.947	8.058	7.943	8.173	8.073	8.154	8.279	7.717	8.143	7.958	8.096	8.141	8.111	8.209	8.343	8.251	7.943	7.902	8.265	7.974
chr5-145114409-145114538	7.092	7.205	7.056	7.141	7.116	7.242	7.12	7.492	7.298	7.32	7.014	7.236	7.285	7.002	7.127	7.332	7.088	7.197	7.379	7.684	7.477	7.11	7.531	7.237	7.158	7.086	7.077	7.177	7.369	7.105	7.124	7.126	7.13	7.481	7.291	7.181	7.191	7.013	7.208	7.502	7.554	7.399	7.348	7.747	7.322	7.276	7.214
chr5-145114585-145115161	8.955	8.97	8.788	8.787	8.905	8.905	8.845	8.977	8.876	8.932	8.76	9.076	8.806	8.681	8.768	8.911	8.806	8.826	8.99	8.989	8.941	8.82	8.957	8.665	8.809	8.965	8.667	8.976	9.04	8.805	8.955	8.874	8.894	8.935	8.867	9.035	8.985	8.824	8.894	9.082	8.967	9.003	8.964	9.16	8.864	8.827	8.992
chr5-145116069-145116152	6.734	6.702	6.501	6.937	6.578	6.466	6.692	6.612	6.609	6.706	6.466	6.26	6.603	6.507	6.424	6.455	6.332	6.633	6.591	6.43	6.689	6.562	6.65	6.431	6.598	6.413	6.739	6.516	6.526	6.534	6.697	6.424	6.709	6.456	6.347	6.502	6.475	6.427	6.672	6.475	6.568	6.579	6.572	6.561	6.583	6.645	6.634
chr5-145116243-145116316	6.828	6.629	6.715	6.275	6.956	6.819	6.748	6.554	6.716	6.847	7.015	6.827	6.854	6.839	6.734	6.808	6.795	6.691	6.883	6.945	6.792	6.456	6.789	6.822	6.819	6.97	7.141	6.812	6.788	6.774	6.731	6.587	6.755	6.769	6.923	6.449	6.706	6.622	6.726	6.778	6.816	6.66	6.802	6.778	6.816	6.789	6.723
chr5-145116405-145116662	8.523	8.281	8.502	9.003	8.787	8.625	8.472	8.713	8.421	8.391	8.496	8.417	8.67	8.501	8.541	8.41	8.768	8.587	8.566	8.863	8.736	8.574	8.69	8.761	8.621	9.141	8.534	8.735	8.698	8.527	8.533	8.462	8.524	8.627	8.568	8.482	8.67	8.239	8.503	8.595	8.662	8.414	8.385	8.563	8.445	8.495	8.684
chr5-145117008-145117129	7.072	6.828	6.96	6.872	6.869	6.977	7.119	7.268	7.067	7.021	7.01	7.077	7.037	6.93	6.764	6.924	6.818	7.066	6.896	7.062	7.135	6.777	6.453	6.815	6.903	6.983	6.784	6.927	6.786	7.008	7.068	6.919	7.049	7.073	6.916	6.96	6.674	6.935	6.859	6.937	6.931	6.975	6.854	7.289	6.76	7.166	6.67
chr5-145119532-145119630	6.519	6.712	6.72	7.343	6.782	6.64	6.62	6.678	6.558	6.734	6.424	6.554	6.582	6.511	6.388	6.655	6.562	6.331	6.448	6.601	6.629	5.978	6.264	6.416	6.592	7.28	6.495	6.854	6.663	6.337	6.581	6.669	6.433	6.608	6.633	6.557	6.517	6.529	6.317	6.686	6.604	6.572	6.81	6.332	6.483	6.472	5.722
chr5-145139581-145139691	6.686	6.688	6.792	6.735	6.767	6.902	6.866	6.953	6.785	6.815	6.927	7.067	6.667	6.503	6.445	6.618	6.669	6.752	6.545	6.605	6.706	6.871	6.556	6.597	6.624	6.417	6.535	6.658	6.826	6.652	6.793	6.71	6.877	6.741	6.904	6.794	6.601	6.469	6.759	6.791	6.691	6.672	6.581	7.021	6.751	6.625	6.942
chr5-145139751-145140669	10.34	10.46	10.38	10.47	10.33	10.38	10.26	10.38	10.25	10.3	10.34	10.17	10.26	10.44	10.28	10.27	10.34	10.29	10.35	10.38	10.47	10.41	10.26	10.39	10.46	10.54	10.35	10.4	10.39	10.32	10.38	10.29	10.34	10.5	10.38	10.18	10.47	10.45	10.42	10.33	10.49	10.45	10.36	10.52	10.35	10.32	10.37
chr5-145140747-145140835	6.688	6.601	6.702	6.596	6.614	6.645	6.642	6.807	6.63	6.705	6.704	6.45	6.606	6.605	6.44	6.456	6.595	6.536	6.382	6.687	6.49	6.535	6.77	6.597	6.593	6.555	6.678	6.51	6.642	6.39	6.609	6.563	6.633	6.717	6.783	6.669	6.753	6.442	6.49	6.464	6.677	6.512	6.619	6.4	6.594	6.805	6.61
chr5-145166631-145167488	10.11	10.02	10.06	10.09	10.14	10	9.959	10.04	9.962	10.06	10.04	10.1	9.977	10.09	9.926	9.989	10.07	10.04	10.08	10.09	10.07	10.12	10.08	9.646	10.05	10.03	9.964	10.1	10.06	9.986	10.1	9.94	10.02	10.22	9.964	10.18	10.08	10.01	10.1	10.21	10.19	10.09	10.07	10.15	10.05	10.21	9.995
chr5-145167549-145167615	5.827	6.09	6.262	5.925	6.116	6.152	6.361	6.231	6.236	6.269	6.194	5.659	6.289	6.054	6.15	6.107	6.227	6.158	6.028	6.204	6.167	6.194	6.38	6.068	6.08	5.842	5.963	6.136	6.234	6.123	6.255	6.189	6.135	6.107	6.136	6.502	6.114	6.214	6.149	6.058	6.149	6.108	5.844	6.151	5.963	6.303	5.907
chr5-145189559-145189728	6.389	6.364	6.507	6.813	6.335	6.496	6.628	6.595	6.829	6.359	6.394	6.237	6.028	6.362	6.263	6.053	6.154	6.371	6.314	6.333	6.577	6.465	6.605	6.354	6.553	5.372	6.044	6.327	6.49	6.443	6.33	6.812	6.558	6.43	6.27	6.417	6.014	6.28	6.595	6.38	6.495	6.26	6.318	6.302	6.397	6.518	6.247
chr5-145190961-145191063	6.438	6.328	6.486	6.46	6.443	6.47	6.362	6.655	6.554	6.378	6.265	6.596	6.509	6.441	6.244	6.256	6.3	6.385	6.403	6.402	6.436	6.157	6.134	6.136	6.55	6.223	6.491	6.454	6.507	6.346	6.418	6.388	6.401	6.552	6.602	6.586	6.308	6.327	6.384	6.386	6.381	6.287	6.38	6.505	6.134	6.804	6.228
chr5-145191124-145191977	8.778	9.035	8.86	9.145	8.871	8.932	9.032	9.227	8.99	9.04	9.098	9.03	8.985	9.058	8.855	9.024	8.83	9.084	9.028	8.919	9.127	9.08	9.054	8.915	8.826	9.142	9.13	8.953	9.039	8.93	9.052	9.086	9.113	9.064	9.07	9.065	9.06	9.051	9.089	8.954	9.141	9.168	9.17	9.056	9.003	9.356	9.155
chr5-145201424-145201549	7.66	7.531	7.694	7.568	7.889	7.669	7.68	7.738	7.509	7.674	7.771	7.648	7.44	7.273	7.33	7.414	7.56	7.424	7.338	7.671	7.949	7.396	7.941	7.5	7.59	7.983	7.684	7.787	7.58	7.647	7.587	7.679	7.574	7.902	7.724	7.788	7.497	7.282	7.516	7.66	7.612	7.389	7.639	7.405	7.377	7.524	7.676
chr5-145201608-145201702	7.111	6.976	7.057	6.935	7.157	7.049	6.966	7.055	7.031	7.165	7.242	7.112	7.015	6.995	6.973	7.062	6.956	6.994	7.039	7.132	7.449	7.096	7.54	6.812	7.083	6.814	7.209	6.956	7.178	7.089	7.082	6.976	7.117	7.065	7.009	7.239	6.922	7.041	7.114	7.022	7.136	7.132	7.209	7.406	7.157	7.231	7.599
chr5-145201781-145202059	9.019	9.099	9.15	9.264	9.109	8.99	8.866	9.306	8.978	9.164	9.088	8.994	8.975	9.118	8.891	9.079	9.01	9.004	9.11	9.155	9.392	9.145	9.175	8.942	9.096	9.472	9.077	9.103	9.062	8.944	9.137	9.053	9.069	9.347	9.03	9.083	9.135	9.051	9.066	9.014	9.233	9.179	9.24	8.927	9.03	9.014	9.226
chr5-145203976-145204653	10.63	10.62	10.55	10.54	10.68	10.6	10.39	10.41	10.42	10.57	10.52	10.41	10.64	10.67	10.61	10.65	10.49	10.67	10.79	10.66	10.68	10.6	10.61	10.62	10.69	10.72	10.46	10.67	10.44	10.61	10.67	10.55	10.56	10.68	10.61	10.55	10.74	10.72	10.61	10.52	10.76	10.68	10.6	10.88	10.56	10.58	10.62
chr5-145214800-145214958	6.226	5.948	6.098	6.778	6.415	6.3	6.014	6.508	5.987	6.093	6.032	6.238	6.13	6.137	6.222	6.106	6.363	6.038	6.108	6.165	6.408	5.662	6.345	6.434	6.621	6.503	6.242	6.441	6.162	6.278	6.195	6.065	6.175	6.035	5.783	5.654	6.187	6.206	5.959	6.245	6.064	6.201	6.194	5.936	6.257	5.859	5.77
chr5-145231416-145232212	10.22	10.27	10.17	10.47	10.34	10.34	10.17	10.16	10.12	10.4	10.29	10.22	10.17	10.19	10.07	10.2	10.28	10.24	10.36	10.22	10.4	10.19	10.4	10.24	10.22	10.44	10.17	10.34	10.36	10.15	10.37	10.15	10.27	10.49	10.06	10.29	10.32	10.29	10.26	10.4	10.42	10.36	10.24	10.13	10.23	10.07	10.49
chr5-145234777-145234903	7.026	7.113	6.907	5.995	7.065	7.024	6.949	6.911	6.969	6.896	6.777	6.93	7.002	6.573	6.902	7.153	6.996	6.974	6.71	6.948	6.716	6.712	6.569	7.121	7.162	6.396	7.087	6.855	7.189	6.797	6.88	6.735	6.901	6.863	6.788	7.268	6.756	6.701	6.837	6.836	6.902	6.477	7.198	6.74	6.916	6.665	6.748
chr5-145280317-145280728	8.995	9.022	9.015	8.698	8.955	8.798	9.025	8.876	9.078	9.024	8.866	9.055	8.858	9.109	9.02	9.081	9.03	9.234	9.212	8.915	9.118	9.148	8.89	8.779	9.024	9.38	8.943	8.745	8.796	8.934	9.152	9.218	9.084	9.034	8.885	8.809	8.97	9.154	9.076	8.844	9.054	9.196	9.131	8.651	8.937	9.099	8.876
chr5-145280767-145280893	7.175	7.23	7.103	7.249	7.194	6.912	7.138	7.37	7.182	7.293	7.235	7.311	7.325	7.041	7.102	7.126	7.127	7.023	7.124	7.165	7.405	7.338	6.538	6.964	7.303	7.315	6.961	7.252	7.059	6.952	7.203	7.253	7.107	7.272	7.27	7.077	7.188	7.081	6.927	7.091	7.046	7.149	7.096	6.442	7.255	6.845	7.296
chr5-145280947-145281145	7.278	7.471	7.463	7.946	7.593	7.422	7.559	7.624	7.498	7.486	7.216	7.628	7.5	7.265	7.323	7.229	7.634	7.392	7.3	7.488	7.803	7.398	7.107	7.447	7.652	7.725	7.283	7.537	7.609	7.28	7.251	7.57	7.431	7.418	7.659	7.818	7.416	7.341	7.399	7.474	7.363	7.289	7.617	7.311	7.561	7.412	7.49
chr5-145281206-145281272	6.163	6.131	6.008	6.534	6.049	6.101	6.22	6.144	6.14	6.134	6.127	6.279	5.966	5.826	5.886	5.992	6.18	6.131	5.942	6.062	5.931	6.045	5.321	6.294	6.214	6.309	6.091	5.94	6.005	6.037	6.046	6.179	6.225	6.12	5.816	6.024	5.888	5.825	6.161	6.172	5.978	5.946	6.047	6.258	6.048	6.306	5.866
chr5-146172889-146172999	5.821	5.944	5.901	5.245	5.756	5.97	5.8	5.245	5.981	5.658	5.616	6.073	5.855	5.883	6.332	6.015	5.803	6.068	6.005	5.781	5.865	5.848	6.32	5.879	5.973	6.184	5.832	5.738	6.06	5.833	5.809	5.745	5.876	5.648	5.764	5.79	5.96	5.606	5.906	5.802	5.802	5.675	5.701	5.206	5.769	6.11	5.971
chr5-146187549-146187702	6.707	6.787	6.949	6.338	6.974	6.854	6.754	6.629	6.943	6.74	6.935	6.953	6.773	6.676	6.847	7.112	6.81	6.782	6.933	6.685	7.093	7.17	6.771	6.58	6.732	7.3	7.109	6.836	6.685	6.595	6.729	6.735	6.68	6.661	6.826	6.415	6.771	6.624	6.499	6.633	6.473	6.558	6.787	7.005	6.48	6.63	6.723
chr5-146187827-146187889	5.88	6.006	5.949	5.248	5.839	6.028	5.784	5.784	5.772	5.894	6.009	5.796	5.831	5.78	5.878	5.847	5.872	5.972	5.832	5.941	5.248	5.79	6.219	5.715	5.696	6.323	5.925	5.882	5.891	5.797	5.661	5.859	5.716	5.687	5.882	5.597	5.813	5.667	5.675	5.666	5.744	5.704	5.744	6.374	5.64	5.812	5.926
chr5-146200711-146200809	6.1	5.559	6	6.322	5.984	5.879	5.774	6.22	5.941	5.906	5.933	5.89	5.899	5.882	5.597	5.611	5.846	5.871	5.899	5.943	5.243	5.917	5.243	5.243	5.819	6.182	5.904	5.82	6.035	5.833	5.974	5.745	5.842	5.716	5.924	5.208	5.925	5.638	5.675	5.92	5.694	5.753	5.843	5.724	5.721	5.849	5.208
chr5-146220605-146221547	10.36	10.52	10.39	10.37	10.37	10.43	10.37	10.31	10.35	10.32	10.26	10.43	10.31	10.36	10.4	10.41	10.45	10.49	10.51	10.36	10.45	10.33	10.45	10.46	10.27	10.44	10.54	10.35	10.44	10.4	10.34	10.4	10.44	10.28	10.42	10.5	10.48	10.39	10.49	10.48	10.38	10.38	10.42	10.3	10.32	10.28	10.55
chr5-146221640-146221705	6.57	6.379	6.466	6.047	6.621	6.552	6.605	6.766	6.604	6.705	6.456	6.82	6.702	6.635	6.55	6.577	6.743	6.602	6.568	6.753	6.668	6.3	6.474	6.477	6.63	6.633	6.771	6.773	6.594	6.625	6.504	6.733	6.61	6.669	6.599	6.628	6.556	6.563	6.539	6.554	6.542	6.607	6.59	6.298	6.673	6.568	6.556
chr5-146230672-146230732	6.355	6.481	6.488	6.003	6.463	6.337	6.546	6.389	6.51	6.57	6.568	6.411	6.543	6.574	6.544	6.374	6.422	6.446	6.547	6.542	6.715	6.401	6.142	6.144	6.324	6.66	6.32	6.406	6.438	6.416	6.597	6.551	6.585	6.519	6.544	6.516	6.423	6.452	6.513	6.269	6.431	6.51	6.554	6.442	6.133	6.707	6.321
chr5-146230853-146231983	10.34	10.43	10.31	10.18	10.38	10.36	10.27	10.32	10.28	10.3	10.31	10.36	10.35	10.25	10.33	10.29	10.25	10.34	10.33	10.35	10.09	10.45	10.24	10.08	10.22	10.54	10.25	10.33	10.42	10.27	10.27	10.18	10.31	10.35	10.21	10.32	10.37	10.32	10.39	10.42	10.47	10.31	10.36	10.31	10.37	10.37	10.52
chr5-146303416-146303485	6.142	5.949	5.74	6.313	5.877	5.918	5.932	5.85	5.832	5.863	5.939	5.638	5.886	5.771	5.95	5.709	5.895	5.739	5.724	5.844	5.276	5.569	6.018	5.887	5.805	5.897	5.899	5.806	5.868	5.646	5.878	5.814	5.811	5.616	5.995	5.773	5.96	5.751	5.811	6.028	5.667	5.77	5.759	5.7	5.799	5.838	5.728
chr5-146303593-146303743	6.827	6.697	6.458	6.92	6.681	6.73	6.826	6.72	6.78	6.68	6.572	6.95	6.771	6.465	6.707	6.71	6.648	6.613	6.761	6.842	6.714	6.736	6.804	6.612	6.664	7.107	6.475	6.699	6.538	6.565	6.648	6.769	6.697	6.603	6.641	6.429	6.68	6.629	6.528	6.843	6.597	6.641	6.726	6.552	6.639	6.641	6.532
chr5-146330559-146330694	6.016	6.235	6.027	6.08	6.142	5.985	6.018	6.077	6.3	6.182	6.046	6.099	6.062	6.155	6.386	6.279	6.34	6.089	6.051	5.996	5.928	5.971	6.432	6.081	5.799	5.441	6.33	6.042	6.062	6.156	5.946	6.071	6.061	6.143	5.792	5.991	6.071	6	5.995	6.069	6.06	5.848	6.131	6.319	6.099	6.046	5.441
chr5-146420218-146420324	5.622	5.801	5.871	5.212	5.394	5.699	5.924	5.637	6.08	5.627	5.853	6.189	5.594	5.806	5.822	5.82	5.724	5.878	5.854	5.804	5.212	6.201	5.212	5.664	5.716	5.257	5.695	5.629	5.658	5.764	5.512	5.871	5.749	5.257	5.892	5.666	5.809	5.58	5.823	5.598	5.498	5.627	5.657	5.768	5.898	6.15	5.257
chr5-146644685-146644816	5.969	5.936	5.975	5.211	5.858	6.006	5.993	5.901	6.33	5.844	5.754	6.149	5.74	5.744	6.205	5.811	6.225	5.82	5.727	5.84	6.387	6.188	6.184	5.211	5.747	6.172	5.974	6.179	5.887	6.167	5.825	6.146	5.959	6.111	5.565	6.333	5.739	5.604	5.818	5.928	5.818	5.636	5.724	5.265	5.867	5.994	5.265
chr5-146655308-146655730	7.121	6.799	7.86	7.879	7.803	7.534	7.47	7.267	7.838	7.109	6.431	8.278	7.897	6.084	7.923	6.885	7.613	7.258	6.707	7.185	8.319	7.768	8.42	5.28	6.923	8.467	6.55	7.734	7.563	7.845	7.109	7.788	7.417	7.473	6.461	8.663	7.458	6.175	7.195	7.03	7.04	6.826	6.489	5.892	7.593	7.526	7.981
chr5-146655777-146655883	5.805	5.816	6.316	6.122	6.354	6.064	5.986	6.017	6.171	5.953	5.487	6.392	6.209	5.523	6.234	5.746	5.874	5.882	5.658	5.869	6.103	6.304	6.313	5.22	5.991	5.923	5.555	5.879	6.118	6.229	5.717	6.19	5.987	6.024	5.692	6.36	5.833	5.526	5.98	5.886	5.973	5.779	5.642	5.253	5.984	6.009	6.285
chr5-146670403-146670495	5.75	5.801	5.729	5.174	5.763	5.733	6.002	5.941	5.894	5.908	5.91	5.784	5.761	5.697	5.835	5.872	5.818	5.538	5.685	5.612	5.682	5.524	6.063	5.694	5.671	6.514	5.55	5.688	5.882	5.801	5.736	5.693	5.764	5.755	5.298	6.034	5.747	5.668	5.697	5.802	5.689	5.722	5.298	5.298	5.483	6.107	5.912
chr5-146670600-146670668	6.017	5.91	5.895	5.27	5.853	6.093	6.014	5.799	5.824	5.803	5.974	5.654	5.87	5.765	5.779	5.967	6.003	5.761	5.768	5.685	6.042	6.08	5.27	6.06	5.621	6.112	5.965	5.864	5.846	5.868	5.669	5.806	5.863	5.599	5.792	5.963	5.865	5.799	5.788	5.834	5.697	5.764	5.563	5.874	5.616	6.042	6.425
chr5-146670780-146670936	6.7	6.682	6.644	6.681	6.604	6.564	6.642	6.39	6.72	6.742	6.216	6.613	6.815	6.225	6.288	6.456	6.767	6.266	6.213	6.265	6.939	6.549	6.371	6.049	6.186	7.117	6.488	6.646	6.489	6.666	6.405	6.765	6.501	6.425	6.211	6.561	6.508	6.356	6.381	6.244	6.105	6.32	6.178	6.065	6.455	6.824	6.673
chr5-146675111-146675169	6.035	6.047	5.86	5.234	5.969	6.019	5.932	6.09	6.062	5.886	5.939	6.23	5.926	5.814	5.784	5.956	5.968	5.708	5.743	5.802	5.685	6.1	5.234	5.883	5.613	6.161	5.652	5.849	5.948	5.972	5.804	6.223	5.852	5.914	5.664	6.184	5.762	5.789	5.878	5.856	5.904	5.844	5.701	5.229	5.668	5.842	5.747
chr5-146675283-146675483	7.257	7.147	7.216	7.435	7.229	7.026	7.141	7.343	7.433	7.297	6.958	7.423	7.276	7.094	7.242	6.951	7.146	6.991	7.121	7.046	7.697	7.277	7.119	6.759	7.425	7.297	7.274	7.24	7.122	7.22	7.255	7.403	7.102	7.163	6.8	7.184	7.215	7.016	7.025	7.021	6.89	7.216	6.868	6.88	7.158	6.973	6.617
chr5-146705917-146706005	6.065	6.007	5.921	6.537	6.108	6.019	6.102	6.144	6.15	6.233	6.236	6.136	6.131	6.12	5.979	6.192	5.868	5.984	6.042	5.947	6.512	5.912	6.079	6.081	6.088	6.307	6.094	6.166	6.074	6.107	6.148	6.062	6.142	5.987	6.17	5.931	6.219	6.04	6.025	6.154	6.078	6.186	6.092	6.363	5.995	5.894	5.873
chr5-146706096-146706309	7.342	7.388	7.261	7.428	7.201	7.142	7.177	7.317	7.375	7.288	7.235	7.299	7.239	7.379	7.031	7.417	7.127	7.12	7.142	7.011	7.387	7.356	7.636	7.222	7.407	7.786	7.237	7.442	7.204	7.223	7.248	7.212	7.24	7.193	7.312	7.15	7.273	7.35	7.165	7.255	6.973	7.216	7.2	7.118	7.204	6.924	7.06
chr5-146706360-146706461	6.116	6.355	6.213	5.299	6.128	6.138	6.035	6.035	6.293	6.173	6.042	5.952	6.061	6.277	6.113	6.194	6.153	6.159	5.984	6.005	6.063	6.043	6.386	6.081	6.274	5.813	6.044	6.097	6.221	6.239	6.05	6.236	6.087	5.877	6.166	5.703	5.963	6.234	6.145	6.115	5.986	6.128	6.268	6.135	5.969	5.9	6.41
chr5-146757429-146757605	5.624	5.527	5.45	6.316	5.897	5.655	5.665	6.406	5.612	5.788	5.862	5.589	5.698	5.598	5.411	5.581	5.673	5.553	5.621	6.376	5.983	5.2	5.2	6.551	5.58	5.273	5.778	5.844	5.806	5.664	5.753	5.775	5.616	6.759	5.792	5.273	5.748	5.675	5.582	5.595	6.224	5.596	5.273	5.952	5.273	5.698	5.273
chr5-146774369-146774619	6.306	6.171	6.053	5.293	5.667	5.693	6.105	5.293	6.345	5.779	5.293	5.68	5.598	6.436	5.985	6.26	5.53	6.468	6.188	5.761	5.293	6.216	5.293	5.293	6.04	5.146	6.071	5.557	5.478	5.978	5.49	6.529	6.355	5.487	5.753	5.819	5.451	5.995	6.528	5.566	5.428	5.961	6.106	6.111	5.795	6.406	5.868
chr5-146780035-146780296	6.343	6.919	6.414	5.989	6.602	7.078	6.368	6.443	6.386	6.691	6.79	7.013	6.815	6.621	6.06	6.961	7.135	6.384	7.069	6.184	5.974	6.368	6.137	6.907	6.241	5.794	6.698	6.826	7.245	6.32	6.769	6.016	6.499	6.535	6.952	7.045	6.881	6.406	6.353	7.257	6.51	6.866	6.631	6.903	6.38	5.872	7.028
chr5-146781621-146782321	9.691	9.958	9.359	9.088	9.985	9.81	8.706	9.448	8.215	9.113	10.52	9.158	9.605	9.362	9.203	9.979	9.769	8.777	9.315	9.785	9.417	7.676	9.289	10.24	9.806	9.887	9.83	9.981	9.862	9.425	9.195	7.967	8.919	9.851	10.44	9.428	9.933	9.496	8.786	9.917	10.12	9.165	9.844	10.45	9.285	8.159	9.174
chr5-146783944-146784182	6.362	6.178	6.093	6.488	6.501	7.358	5.799	5.874	5.714	5.823	6.399	6.215	6.092	5.981	5.753	5.941	7.281	5.551	5.724	5.723	5.306	5.776	5.306	6.002	6.395	5.77	6.314	6.691	7.819	6.393	5.756	5.596	5.62	5.86	6.577	6.498	6.135	5.714	5.551	7.452	5.83	5.727	5.421	6.392	6.16	5.725	5.64
chr5-146791023-146791198	6.635	6.931	6.539	6.298	6.829	6.39	7.103	7.415	6.601	6.997	7.975	6.316	6.39	6.807	6.751	6.919	6.312	7.327	7.164	7.259	6.278	6.529	5.939	8.167	6.782	5.746	6.812	6.764	6.671	6.719	7.086	6.449	7.002	7.703	8.153	6.27	6.522	6.803	7.213	6.352	7.506	6.965	6.872	8.108	6.83	6.732	6.46
chr5-146794034-146794112	6.823	6.525	6.474	6.005	6.63	6.52	6.624	6.527	6.627	6.577	6.482	6.364	6.378	6.53	6.649	6.499	6.368	6.482	6.487	6.534	6.356	6.502	6.808	7.118	6.705	5.764	6.737	6.481	6.497	6.483	6.515	6.547	6.553	6.752	6.643	6.769	6.645	6.746	6.495	6.595	6.524	6.586	6.606	6.855	6.656	6.516	6.63
chr5-146794183-146795227	10.44	10.47	10.45	10.25	10.56	10.51	10.38	10.29	10.22	10.55	10.38	10.54	10.46	10.61	10.44	10.58	10.54	10.53	10.72	10.55	10.5	10.43	10.56	10.46	10.53	10.63	10.41	10.56	10.49	10.41	10.56	10.31	10.41	10.56	10.33	10.38	10.55	10.6	10.41	10.53	10.6	10.6	10.53	10.59	10.33	10.46	10.52
chr5-146795319-146795375	6.531	6.321	6.411	6.744	6.5	6.382	6.403	6.425	6.458	6.46	6.297	6.63	6.574	6.516	6.459	6.251	6.679	6.457	6.36	6.392	6.777	6.21	6.446	6.254	6.369	6.532	6.51	6.484	6.493	6.488	6.658	6.444	6.468	6.303	6.363	6.612	6.592	6.443	6.297	6.28	6.515	6.547	6.489	6.275	6.471	6.846	6.425
chr5-146818663-146819188	7.78	8.164	6.935	6.282	6.287	6.271	6.738	6.112	6.223	6.54	8.327	6.129	6.265	7.939	6.677	8.058	6.453	7.281	7.104	6.323	6.142	6.818	5.923	8.549	7.748	6.208	8.256	6.224	6.254	7.096	6.721	6.036	7.037	5.989	8.328	6.29	6.169	7.725	7.059	6.288	6.367	6.893	8.381	8.723	7.064	6.34	6.48
chr5-146823904-146824053	6.59	6.853	6.743	7.318	6.623	6.834	6.909	6.913	6.877	6.629	6.552	6.64	6.844	6.714	6.712	6.789	6.831	6.512	6.649	6.885	6.723	6.628	7.021	6.752	6.835	6.653	6.709	6.69	6.536	6.778	6.588	6.86	6.701	6.902	6.852	6.648	6.831	6.798	6.669	6.909	6.846	6.987	6.779	6.728	7.066	6.592	6.736
chr5-146824381-146824861	8.711	8.868	8.755	8.647	8.931	8.764	8.849	8.964	8.771	9.034	8.836	8.603	8.961	8.852	8.827	8.919	8.689	8.777	9.034	9.045	9.05	8.818	8.418	8.974	8.785	9.004	8.965	8.892	8.847	8.655	8.959	8.922	8.838	9.211	8.872	8.728	8.943	8.679	8.86	8.784	8.989	8.983	8.819	8.982	8.631	8.543	8.655
chr5-146824922-146825055	7.01	6.979	6.73	6.502	6.854	6.903	6.891	6.59	6.831	6.811	7.176	6.775	6.863	6.766	6.832	6.852	6.658	6.898	6.858	6.952	6.766	6.819	7.068	7.12	6.851	6.713	6.868	6.958	6.985	6.867	6.964	6.953	6.923	7.193	7.071	6.714	6.909	6.844	6.795	6.729	6.991	6.835	6.892	7.054	6.812	6.641	6.87
chr5-146829492-146829909	8.492	8.818	8.629	8.369	8.458	8.595	8.608	8.441	8.652	8.454	8.504	8.88	8.525	8.833	8.667	8.812	8.627	8.802	8.857	8.861	8.574	8.613	8.816	8.693	8.521	8.128	8.809	8.393	8.597	8.669	8.484	8.668	8.766	8.678	8.663	9.067	8.571	8.58	8.819	8.58	8.581	8.606	8.941	8.755	8.729	8.682	8.742
chr5-146829951-146830054	6.563	6.854	6.684	6.614	6.463	6.675	6.627	6.715	6.718	6.48	6.476	6.797	6.419	6.497	6.576	6.597	6.569	6.815	6.694	6.843	6.736	6.588	6.691	6.529	6.529	6.114	6.956	6.738	6.716	6.759	6.615	6.541	6.615	6.743	6.67	6.813	6.651	6.588	6.687	6.602	6.673	6.466	6.637	6.328	6.754	6.648	7.019
chr5-146832563-146833421	10.43	10.36	10.42	10.22	10.45	10.4	10.32	10.54	10.29	10.41	10.28	10.53	10.35	10.39	10.45	10.3	10.28	10.32	10.41	10.38	10.31	10.33	10.26	10.3	10.33	10.52	10.36	10.46	10.39	10.33	10.5	10.34	10.37	10.46	10.45	10.37	10.58	10.46	10.46	10.42	10.56	10.48	10.37	10.44	10.39	10.23	10.47
chr5-146844382-146844545	7.001	6.956	6.816	6.277	6.668	6.655	6.944	7.088	6.766	6.984	6.933	6.759	6.749	7.016	6.805	6.973	6.814	6.702	7.052	6.808	6.612	6.804	6.33	7.252	6.772	7.256	6.905	6.717	6.841	6.86	6.953	6.846	6.874	7.162	6.872	6.447	6.801	6.97	6.731	6.73	6.954	6.928	7.069	6.967	6.956	6.674	6.212
chr5-146844649-146844800	6.537	6.587	6.576	6.906	6.504	6.427	6.574	6.464	6.759	6.621	6.76	6.531	6.536	6.687	6.532	6.671	6.438	6.432	6.727	6.455	6.321	6.558	6.578	6.538	6.503	6.091	6.872	6.682	6.368	6.449	6.853	6.689	6.599	6.642	6.682	6.521	6.484	6.708	6.689	6.302	6.633	6.706	6.712	6.526	6.531	6.682	6.648
chr5-146844861-146845396	8.87	9.025	8.553	8.738	8.49	8.467	8.827	8.791	8.632	9.121	8.637	9.08	8.657	9.005	8.564	9.026	8.426	8.728	9.166	8.655	8.369	8.69	8.968	9.195	8.944	8.673	9.089	8.663	8.358	8.581	9.189	8.662	8.702	8.538	8.801	9.039	8.642	9.073	8.769	8.308	8.692	9.124	9.038	9.084	8.523	8.796	9.036
chr5-146845452-146845583	6.283	6.331	6.426	6.396	6.291	6.398	6.67	6.499	6.437	6.573	6.336	6.42	6.305	6.265	6.388	6.393	6.119	6.439	6.392	6.14	6.464	6.235	6.032	6.582	6.364	5.379	6.741	6.398	6.187	6.51	6.482	6.343	6.436	6.351	6.39	6.585	6.333	6.463	6.402	6.267	6.471	6.403	6.462	6.175	6.188	6.471	5.974
chr5-146845711-146845785	6.179	6.175	6.197	5.957	5.921	6.224	6.29	6.299	6.27	6.324	6.143	5.853	6.131	6.202	6.176	6.244	6.138	6.211	6.214	6.24	6.6	6.429	5.873	6.212	6.254	6.278	6.319	6.221	6.07	6.289	6.209	6.153	6.158	5.89	6.233	6.485	6.098	6.156	6.195	6.11	6.008	6.219	6.18	5.978	6.285	6.352	6.161
chr5-146857538-146858099	8.714	8.378	8.885	8.192	7.716	7.469	8.936	8.586	9.175	8.75	8.336	8.1	8.181	9.173	9.096	8.737	7.897	9.347	9.255	8.749	7.946	9.54	8.311	8.942	8.763	7.897	8.841	7.892	7.756	8.901	8.945	9.461	9.065	8.257	8.606	8.154	8.081	9.249	9.212	7.857	8.528	9.227	8.654	9.051	9.034	9.725	8.636
chr5-146860632-146860876	7.063	7.594	6.919	6.644	7.183	6.935	7.715	7.833	7.655	8.017	7.679	7.013	7.366	7.64	7.119	7.749	7.095	7.722	8.204	8.139	6.877	7.88	7.457	8.258	7.502	7.191	7.583	7.148	6.893	7.01	8.021	7.777	7.721	7.895	7.652	6.597	7.236	7.816	7.809	6.725	8.131	8.184	7.484	8.155	7.112	7.445	7.108
chr5-146860947-146860997	5.877	6.071	5.747	5.281	5.656	5.709	5.956	6.092	5.911	6.004	6.042	5.281	5.863	6.173	5.91	6.078	5.691	6.016	6.087	6.349	6.063	5.823	6.394	5.937	6.056	5.167	5.883	5.809	5.669	5.755	6.243	6.08	6.028	6.293	5.84	5.836	5.874	5.942	5.996	5.837	5.969	6.146	5.92	6.422	5.996	5.903	5.677
chr5-146861587-146862010	9.142	9.006	8.249	6.425	7.123	6.964	7.964	7.384	7.93	8.402	8.593	7.709	6.982	9.444	8.075	9.313	6.879	8.445	9.063	7.344	6.684	7.843	7.286	8.699	8.993	6.784	9.385	6.947	6.843	8.56	8.389	7.955	8.347	7.405	8.758	7.406	6.918	9.407	8.353	7.005	7.077	8.823	9.193	9.162	8.43	8.095	7.67
chr5-146862099-146862157	6.552	6.672	5.914	5.306	6.026	5.784	6.111	5.841	5.885	6.18	6.231	5.694	5.737	6.6	5.999	6.527	5.833	6.147	6.416	5.775	5.306	5.847	5.874	6.225	6.144	5.789	6.757	5.675	5.705	6.107	6.225	5.98	5.997	5.721	6.126	5.684	5.615	6.529	5.893	5.725	5.672	6.339	6.645	6.55	6.113	6.168	6.011
chr5-146865612-146865727	6.191	6.594	6.613	6.778	6.683	6.479	6.512	6.003	6.393	6.574	5.93	6.923	6.474	6.53	6.564	6.629	6.696	6.536	6.613	6.355	6.75	6.254	7.31	6.398	6.618	7.202	6.638	6.621	6.529	6.719	6.744	6.722	6.616	6.408	6.368	7.078	6.633	6.439	6.588	6.588	6.291	6.635	6.525	6.303	6.49	6.151	6.616
chr5-146867298-146868136	10.03	10.25	9.661	9.165	9.119	9.335	9.847	9.372	9.722	9.859	9.889	9.548	8.945	9.881	9.67	10.26	9.055	9.836	10.05	9.154	8.537	9.953	9.161	9.844	9.893	8.831	10.33	9.038	9.307	9.778	9.872	9.83	9.923	9.3	9.954	9.57	8.906	10.03	9.851	9.058	9.086	9.963	10.12	10.08	9.746	9.811	9.575
chr5-146882362-146882581	5.663	5.701	5.77	7.335	6.655	6.222	5.79	6.056	5.744	5.966	5.904	6.102	6.596	5.801	5.836	5.706	5.908	5.617	5.807	6.72	7.464	5.553	5.81	5.707	5.873	7.751	5.81	6.594	5.998	5.706	6.239	5.769	5.649	6.565	6.205	5.615	6.574	5.684	5.539	6.006	6.527	5.976	5.689	5.905	5.601	5.654	5.734
chr5-146883226-146883331	5.758	5.563	5.769	6.168	5.802	5.667	5.853	5.86	5.952	5.814	5.71	5.913	5.875	6.052	6.028	6.255	5.769	5.614	5.954	5.968	5.885	5.683	6.367	5.706	5.931	5.242	5.805	5.888	5.607	5.865	5.874	6.003	5.953	5.639	5.948	5.884	5.701	5.971	5.778	5.834	5.897	5.862	6.123	5.898	5.656	5.82	6.317
chr5-146891040-146891112	6.088	5.961	6.294	5.929	5.945	6.085	6.075	5.962	5.919	6.034	5.988	5.942	6.017	5.933	6.029	5.98	5.938	6.01	5.864	6.042	5.914	5.971	5.251	6.078	6.153	6.275	6.047	5.986	5.89	5.959	6.096	6.041	6.003	5.817	5.857	6.409	5.792	6.091	5.936	5.964	5.994	6.13	5.58	5.68	5.894	5.917	5.703
chr5-146891208-146891399	7.116	6.774	7.013	6.773	6.707	6.931	7.056	6.813	6.968	6.939	6.87	6.602	7.002	7.006	6.703	6.759	6.723	6.642	6.642	6.873	6.604	6.455	6.317	6.774	6.954	7.442	6.773	6.714	6.83	6.864	7.001	6.879	6.765	6.576	6.635	6.819	6.613	6.883	6.727	6.737	6.735	6.909	6.751	6.87	6.707	7.142	6.418
chr5-146891467-146891554	6.237	6.14	6.189	5.324	6.098	6	6.229	5.984	6.067	6.217	5.903	6.289	6.034	6.163	5.927	6.128	5.921	5.932	5.995	5.891	5.938	5.922	6.253	6.09	5.986	5.784	6.17	6.104	6.057	6.266	6.083	6.184	6	5.969	5.998	6.011	5.771	6.008	6.092	5.976	5.965	6.247	5.943	6.24	6.088	6.287	5.855
chr5-146896817-146897661	9.782	9.681	9.278	8.005	8.772	8.671	9.218	8.732	9.309	9.364	9.123	9.066	8.622	9.755	9.269	9.461	8.777	9.219	9.591	8.138	7.369	9.237	8.752	9.608	9.761	7.805	9.662	8.788	8.543	9.474	9.507	9.297	9.324	8.328	9.292	8.968	8.851	9.806	9.415	8.458	8.231	9.563	9.688	9.512	9.42	9.275	9.372
chr5-146904337-146904704	7.953	7.857	7.775	7.542	7.805	7.711	7.757	7.822	7.928	7.737	7.752	7.58	7.749	7.934	7.709	7.709	7.634	7.686	7.884	7.535	7.57	7.662	7.575	8.106	7.803	7.347	7.89	7.688	7.572	7.793	7.959	7.888	7.813	7.605	7.853	7.704	7.36	7.883	7.672	7.682	7.431	7.869	7.922	7.713	7.954	7.751	7.933
chr5-146904787-146904847	6.09	5.807	5.887	5.913	5.931	5.933	5.992	6.091	5.903	6.044	6.085	6.043	5.886	5.834	5.753	6.025	6.052	6.017	6.1	5.82	5.897	5.877	6.076	6.078	5.942	5.317	6.25	5.926	5.841	5.947	6.089	5.885	6.07	6.029	6.024	5.959	5.98	6.104	5.947	5.896	5.999	6.167	5.815	5.887	5.936	6.105	5.742
chr5-146905885-146906082	7.643	7.334	7.298	7.661	7.349	7.199	7.485	7.14	7.514	7.374	7.371	7.277	7.24	7.227	7.361	7.143	6.683	7.208	7.237	7.145	6.758	7.158	7.07	7.023	7.416	7.732	7.36	7.262	7.193	7.388	7.412	7.299	7.318	7.174	7.492	7.28	7.141	7.285	7.374	6.916	7.024	7.328	7.237	7.451	7.112	6.675	6.89
chr5-146906158-146906263	6.344	5.906	6.225	6.224	6.089	6.137	6.307	6.27	6.211	6.237	6.231	5.845	6.173	6.197	6.299	6.163	5.875	6.165	6.154	6.108	5.941	6.063	5.866	6.331	6.172	6.411	6.148	6.05	6.031	6.323	6.229	6.198	6.206	6.091	6.321	6.28	6.047	6.272	6.231	5.958	6.175	6.293	6.1	6.304	5.897	5.762	6.023
chr5-146912544-146912632	5.226	5.791	5.726	5.884	5.552	5.793	5.882	6.322	5.859	5.733	5.499	5.616	5.477	5.226	5.649	5.796	5.701	5.806	5.732	5.889	5.226	5.77	5.796	5.226	5.236	5.236	5.818	5.439	5.563	5.626	5.651	5.997	5.874	5.981	5.66	5.236	5.661	5.499	5.723	5.689	5.913	5.744	5.612	5.236	5.607	5.966	5.948
chr5-146914332-146914391	5.979	5.945	5.775	5.877	5.81	6.017	5.886	6.035	5.867	5.644	5.76	5.766	5.827	5.613	5.688	5.847	5.797	5.733	5.733	5.865	6.005	5.529	5.787	5.208	5.778	5.893	6.058	5.606	5.782	5.728	5.73	5.71	5.806	5.592	5.267	5.792	5.678	5.887	5.896	5.705	5.846	5.834	5.84	5.267	5.851	5.845	5.756
chr5-146914497-146914666	6.722	6.959	6.714	6.202	6.683	6.655	6.783	6.968	6.789	6.647	6.932	6.684	6.693	6.614	6.755	6.907	6.542	6.677	6.725	6.687	6.377	6.758	6.08	6.885	6.595	6.107	7.013	6.675	6.698	6.681	6.576	6.716	6.603	6.571	6.765	6.716	6.404	6.681	6.53	6.803	6.581	6.607	6.78	7.15	6.717	6.368	6.405
chr5-146940254-146940595	7.373	7.179	7.174	7.44	7.363	7.268	7.184	7.298	7.252	7.235	7.443	6.794	7.203	7.228	7.205	7.101	7.233	7.194	7.159	7.215	7.364	7.261	6.462	7.286	7.478	7.753	7.002	7.277	7.118	7.069	7.264	7.185	7.082	7.206	7.152	7.147	7.052	7.322	7.161	7.046	7.174	7.208	7.051	7.439	7.073	6.746	7.423
chr5-146948099-146949107	10	10.05	9.894	9.77	10.01	9.985	9.984	9.788	9.796	9.889	9.841	9.98	9.733	9.794	9.737	9.906	9.869	9.754	9.826	9.771	9.767	9.759	10.05	9.965	9.886	9.754	9.964	10.01	10.08	9.833	9.929	9.824	9.889	10	9.861	10.19	10.07	9.917	9.945	10.13	9.99	9.949	9.984	9.851	9.995	9.928	9.843
chr5-146956366-146956556	5.991	6.264	5.751	5.916	5.748	6.075	5.915	6.662	5.817	5.86	7.359	5.228	5.717	6.111	5.957	5.716	5.882	5.922	5.831	6.815	5.707	5.883	5.825	6.901	6.12	5.253	5.795	5.714	5.778	5.951	5.937	5.823	6.068	6.941	7.314	5.759	5.596	5.536	5.922	5.979	6.805	5.825	5.857	7.171	5.698	5.648	6.182
chr5-146956674-146956848	5.734	5.919	5.559	5.237	5.678	5.891	5.617	6.343	5.391	5.73	6.865	5.646	5.876	5.796	5.822	5.835	5.845	5.657	5.652	7.013	6.385	5.704	5.237	6.499	5.728	5.237	5.777	5.829	5.865	5.599	5.758	5.702	5.755	7.011	7.115	5.741	5.435	5.582	5.711	5.805	6.766	5.603	5.484	6.834	5.582	5.631	5.706
chr5-146957146-146957323	5.919	5.647	5.642	5.237	5.708	5.796	5.586	7.147	5.731	5.697	6.863	5.636	5.909	5.683	5.846	5.851	5.998	5.729	5.695	7.351	6.518	5.877	5.237	6.926	5.7	5.233	5.795	5.624	5.911	5.765	5.865	5.629	5.85	7.246	6.932	5.605	5.735	5.886	5.808	5.706	7.443	5.74	5.746	6.894	5.739	5.939	5.233
chr5-146958629-146958798	5.877	5.807	5.926	6.173	5.562	5.743	6.012	6.603	5.893	6.031	6.695	5.915	5.59	6.036	6.003	5.779	5.649	6.377	5.818	6.838	5.696	6.517	5.226	7.292	5.933	5.251	5.734	5.638	5.847	5.992	6.157	6.159	6.089	6.998	6.893	5.619	5.251	5.661	6.051	5.862	6.814	5.668	5.759	6.999	5.927	6.231	5.932
chr5-146963431-146964099	8.797	8.737	8.698	9.054	8.802	8.686	8.739	8.949	8.609	8.858	8.726	8.653	8.727	8.711	8.563	8.59	8.725	8.711	8.656	8.817	9.19	8.685	8.895	8.45	8.619	8.797	8.609	8.548	8.863	8.701	8.687	8.593	8.748	8.899	8.835	8.731	8.807	8.826	8.82	8.746	8.853	8.94	8.921	8.761	8.723	9.085	8.854
chr5-146974055-146974441	6.621	6.18	5.972	6.219	7.45	7.228	5.85	6.356	5.85	6.252	6.965	6.156	6.97	5.976	5.578	5.918	7.123	5.705	5.833	6.344	5.269	5.594	6.42	6.733	6.797	5.209	6.078	7.706	7.306	6.144	6.098	5.824	5.773	5.986	6.591	5.727	7.202	6.215	5.863	6.856	6.821	5.88	6.207	6.793	5.912	5.614	6.036
chr5-146983147-146983215	5.65	5.928	5.819	5.895	5.761	5.84	5.893	5.998	5.934	5.94	5.699	6.015	5.87	5.764	5.902	5.894	5.813	5.797	5.735	5.847	6.152	5.535	5.803	5.695	5.8	6.111	5.74	5.8	5.921	5.714	5.933	5.773	5.789	5.712	5.889	5.886	5.975	5.896	5.745	5.785	5.881	5.694	5.821	5.718	5.895	5.825	5.276
chr5-146983305-146983498	6.94	6.884	6.73	7.579	6.626	6.873	7.006	6.872	7.017	6.877	6.645	6.725	6.924	6.928	6.827	6.927	6.724	6.922	6.719	6.878	7.087	6.682	6.776	6.359	6.732	6.788	6.671	6.865	6.755	6.9	6.825	6.748	6.837	6.674	6.707	6.823	6.696	6.825	6.75	6.77	6.641	6.902	7.096	7.074	6.531	6.625	5.984
chr5-146983557-146983665	6.085	6.017	6.026	6.483	6.053	6.02	6.192	6.089	5.95	6.089	6.182	5.997	6.169	6.131	6.033	6.12	6.205	5.963	5.973	6.031	6.219	6.046	6.19	5.706	6.118	6.173	5.9	6.135	6.052	6.168	5.948	5.895	6.004	6.108	5.919	5.915	6.18	6.04	6.067	6.059	5.909	6.017	6.049	6.087	5.89	5.985	5.748
chr5-147021658-147022208	7.772	7.716	7.733	7.499	7.734	7.639	7.793	7.653	8.573	7.673	8.046	7.78	7.952	7.287	8.085	8.378	7.821	8.19	8.002	8.013	7.881	8.339	7.583	7.465	7.735	8.138	7.72	7.872	7.385	7.64	8.008	8.644	8.174	7.965	8.109	7.254	7.875	7.336	7.923	7.488	8.052	7.764	7.806	7.766	7.509	8.331	7.135
chr5-147049295-147049571	6.733	7.261	6.686	5.362	6.2	6.619	7.043	6.312	6.613	6.879	6.987	6.539	6.407	7.148	6.347	7.455	6.511	7.104	7.061	6.322	6.173	6.762	6.368	6.895	6.844	6.17	7.535	6.411	6.242	6.392	7.126	6.427	7.102	5.956	6.521	6.488	6.619	7.579	7.149	6.601	6.393	7.259	7.624	7.149	6.618	6.092	6.926
chr5-147049629-147049718	6.136	6.59	6.006	5.33	5.802	6.117	6.159	6.039	5.944	6.122	6.063	5.893	5.955	6.403	5.941	6.489	5.817	6.264	6.317	5.637	5.799	6.047	5.33	5.33	6.256	5.749	6.553	5.74	5.868	5.823	6.294	6.017	6.203	5.769	5.883	5.861	6.11	6.531	6.299	6.038	5.845	6.331	6.67	6.6	5.835	5.131	5.959
chr5-147049871-147050291	7.477	8.103	7.502	7.453	7.215	7.325	7.815	7.106	7.693	7.728	7.649	7.086	7.146	7.391	7.197	8.034	7.424	7.763	7.793	6.699	6.766	7.674	7.056	7.455	7.327	6.688	8.093	7.312	7.223	7.296	7.601	7.774	7.818	7.074	7.422	7.328	7.612	7.731	8.073	7.623	7.411	8.155	8.294	7.671	7.469	7.772	7.849
chr5-147050708-147051152	8.445	8.337	8.639	8.46	8.41	8.348	8.65	8.467	8.642	8.365	8.373	8.759	8.515	8.342	8.645	8.353	8.46	8.762	8.386	8.556	8.411	8.859	8.549	8.279	8.298	8.51	8.476	8.652	8.555	8.66	8.459	8.843	8.625	8.474	8.383	8.756	8.571	8.378	8.68	8.569	8.44	8.493	8.276	8.318	8.877	8.806	8.714
chr5-147051207-147051348	7.214	6.971	7.192	7.716	7.199	7.386	7.15	7.463	6.961	7.186	7.027	7.113	7.3	7.12	7.072	7.096	7.299	7.241	7.164	7.283	7.299	7.108	7.334	7.255	7.066	7.688	7.121	7.324	7.303	7.268	7.274	7.109	7.06	7.333	7.294	7.382	7.298	7.054	7.164	7.252	7.288	7.218	7.051	6.977	7.274	6.941	7.155
chr5-147055689-147056712	10.09	10.53	9.554	8.902	8.893	8.969	10.03	9.635	9.834	10.07	10.15	9.468	8.796	10.15	9.366	10.39	8.803	10.02	10.39	9.424	9.085	9.969	9.449	10.28	9.911	9.097	10.58	9.013	8.899	9.492	10.04	9.939	9.936	9.457	10.28	9.688	9.054	10.17	10.04	9.03	9.586	10.23	10.58	10.37	9.646	10.04	9.58
chr5-147056846-147056944	6.799	6.861	6.407	6.457	6.874	6.449	6.472	7.038	6.671	6.93	7.145	6.28	6.697	6.853	6.125	6.773	6.516	6.438	6.789	6.784	6.661	6.27	6.784	6.69	6.75	6.381	6.555	6.814	6.563	6.374	6.959	6.532	6.446	6.697	6.942	6.646	6.904	6.656	6.524	6.414	7.046	6.8	6.75	7.186	6.383	6.697	6.417
chr5-147057647-147057933	8.262	7.79	7.508	6.442	6.894	6.709	7.711	7.197	7.617	7.643	7.623	6.916	6.797	8.446	7.383	7.581	6.19	7.787	8.071	6.814	6.166	7.644	6.494	7.598	8.513	6.741	7.993	6.925	6.757	7.498	7.918	7.534	7.603	6.908	7.577	7.186	7.291	8.713	7.731	6.87	7.047	8.119	8.077	7.602	7.608	6.954	6.505
chr5-147059322-147059576	7.388	7.562	7.311	7.81	7.35	7.011	7.667	7.605	7.938	7.588	7.485	7.699	7.545	7.674	7.615	7.765	7.17	7.707	7.742	7.931	7.984	8.204	7.597	7.751	7.594	7.819	7.736	7.26	7.218	7.494	7.627	8.081	7.824	7.743	7.729	7.702	7.801	7.721	7.836	7.287	8.023	7.886	7.831	7.42	7.517	8.334	7.613
chr5-147060131-147060275	6.67	7.641	6.788	6.796	6.671	6.553	6.886	7.134	6.62	7.133	7.011	6.727	6.736	6.99	6.9	7.892	6.816	7.164	7.381	7.003	7.283	6.476	6.919	7.519	6.854	6.728	7.694	6.848	6.618	6.933	7.057	6.671	7.195	7.045	6.894	6.444	6.897	7.151	7.218	6.783	7.216	7.36	8.003	7.382	6.909	7.325	6.402
chr5-147063250-147063797	9.971	9.908	9.74	9.126	9.665	9.588	9.259	9.239	9.375	9.465	10.13	9.316	9.714	10.08	9.542	9.747	9.566	9.398	9.778	9.365	9.135	9.528	9.625	10.27	10.04	9.276	9.804	9.859	9.642	9.801	9.645	9.512	9.321	9.26	10.07	9.368	9.876	10.25	9.577	9.849	9.672	9.89	10	10.03	9.777	9.718	9.471
chr5-147063834-147064440	8.715	8.642	8.421	9.118	8.81	8.53	8.586	8.819	8.466	8.837	8.768	8.448	8.742	8.653	8.404	8.56	8.65	8.536	8.678	8.821	8.849	8.338	8.616	9.133	8.84	9.092	8.827	8.992	8.477	8.491	8.944	8.523	8.6	8.853	8.78	8.472	9.128	9.008	8.595	8.767	9.046	8.922	8.722	9.126	8.233	8.493	8.692
chr5-147066200-147066517	8.234	7.928	8.353	6.978	7.548	7.618	7.859	7.215	8.135	7.607	7.549	7.91	7.815	8.081	8.474	8.106	7.67	8.139	8.028	7.423	7.273	8.238	8.115	7.601	7.98	7.8	8.437	7.784	7.518	8.611	7.873	8.177	8.152	7.106	7.756	8.045	7.872	8.201	8.056	7.586	7.536	8.067	8.237	7.91	8.474	8.409	7.886
chr5-147069500-147069843	7.503	7.296	6.403	6.323	6.27	6.193	6.578	6.417	6.298	6.874	6.828	6.416	6.117	7.934	6.462	7.022	6.139	6.615	7.205	6.149	5.841	6.474	5.366	6.432	7.653	5.729	7.632	6.347	6.23	6.542	6.884	6.249	6.732	6.31	6.689	5.995	6.446	8.25	6.645	6.029	6.114	7.386	7.112	7.052	6.468	6.456	6.163
chr5-147070562-147070873	7.218	7.564	7.26	8.655	7.785	7.232	7.066	7.525	7.397	7.403	7.492	7.248	7.827	7.295	7.005	7.344	7.344	6.982	7.358	7.556	8.516	7.157	7.456	7.48	7.717	8.644	7.427	8.024	7.343	7.389	7.693	7.394	7.081	7.398	7.394	7.597	8.044	7.56	7.124	7.274	7.576	7.575	7.622	7.15	7.161	7.16	7.584
chr5-147070931-147071182	7.817	8.025	7.406	8.101	7.755	7.385	7.439	7.955	7.564	7.669	7.703	7.846	7.817	7.901	7.323	8.045	7.499	7.601	7.995	7.885	8.285	7.273	7.938	7.567	7.977	8.17	8.193	7.933	7.243	7.623	8.007	7.55	7.658	7.815	7.64	7.712	7.991	7.893	7.594	7.524	7.823	8.051	8.181	7.837	7.539	7.651	7.435
chr5-147071234-147071474	7.403	7.251	7.115	7.361	7.251	6.785	7.084	7.553	7.273	7.321	7.565	6.699	7.073	7.341	7.049	7.006	6.957	6.958	7.403	7.288	7.405	7.275	6.948	7.362	7.558	7.38	7.121	7.117	6.822	7.2	7.336	7.286	6.982	7.394	7.708	6.788	7.288	7.522	7.043	6.758	7.458	7.541	7.222	7.778	7.24	7.264	7.138
chr5-147076119-147076222	7.187	7.048	7.105	6.325	7.174	7.252	6.986	6.952	6.871	7.088	7.15	7.032	7.136	7.093	7.033	7.102	7.171	7.001	6.974	7.101	7.389	6.917	6.84	6.988	7.351	7.379	7.182	7.16	7.08	6.999	6.962	6.913	6.996	7.148	7.187	7.067	7.061	7.023	6.926	7.005	6.884	7.061	6.888	7.405	7.075	6.721	7.216
chr5-147076269-147077278	10.48	10.6	10.53	10.49	10.42	10.52	10.37	10.39	10.33	10.47	10.64	10.46	10.34	10.45	10.48	10.51	10.4	10.44	10.64	10.29	10.15	10.42	10.47	10.42	10.45	10.34	10.6	10.41	10.51	10.43	10.51	10.32	10.49	10.4	10.39	10.46	10.41	10.53	10.52	10.57	10.41	10.59	10.62	10.46	10.47	10.29	10.46
chr5-147077345-147077836	9.801	9.806	9.798	9.388	9.856	9.739	9.689	9.825	9.741	9.819	9.827	9.726	9.767	9.78	9.963	9.859	9.717	9.869	9.895	9.736	9.657	9.564	9.747	9.718	9.82	9.805	9.863	9.762	9.753	9.751	9.891	9.704	9.823	9.782	9.746	9.716	9.904	9.879	9.854	9.866	9.835	9.902	9.976	9.664	9.741	9.657	9.809
chr5-147159138-147159737	8.435	8.463	7.331	9.549	9.728	8.976	7.287	8.555	7.271	8.398	8.288	7.35	9.784	9.036	7.385	8.814	9.156	7.51	8.93	9.227	10.01	8.136	7.001	8.967	8.899	10.18	8.451	9.923	8.805	7.431	8.804	7.337	7.341	8.94	8.795	7.127	9.948	8.83	7.521	8.878	9.523	8.735	8.503	8.925	7.445	7.206	7.13
chr5-147159803-147159950	6.231	6.132	5.896	6.548	6.79	6.482	5.958	6.545	5.712	6.312	6.324	5.781	6.976	6.557	5.83	6.189	6.748	5.941	6.412	6.442	6.729	5.775	6.227	5.896	6.52	6.908	6.248	6.801	6.289	5.858	6.376	5.824	5.632	6.102	6.274	5.289	6.967	6.445	5.858	6.607	6.685	6.418	6.287	6.055	5.971	6.157	5.757
chr5-147186055-147186200	6.163	6.267	6.266	6.678	6.441	6.506	6.124	5.938	6.366	6.148	6.18	6.394	6.41	6.3	6.309	6.469	6.698	6.217	6.312	6.224	6.712	6.276	6.497	6.28	6.32	6.133	6.217	6.461	6.253	6.219	6.286	6.319	6.13	6.16	6.282	6.078	6.645	6.46	6.101	6.415	6.455	6.368	6.457	5.72	6.252	6.455	6.514
chr5-147186369-147186445	5.955	5.985	5.826	6.206	5.954	5.928	5.843	5.772	5.842	6.075	5.973	6.136	5.854	5.964	5.749	5.876	6.084	5.885	5.959	5.794	6.051	5.779	6.069	5.909	5.798	6.252	5.865	5.952	5.93	6.047	5.811	5.96	5.99	5.881	5.881	5.314	6.091	6.057	5.784	5.878	5.822	6.03	5.705	5.723	6.012	6.25	6.05
chr5-147187283-147187487	6.585	6.723	6.552	6.225	6.723	6.584	6.487	6.438	6.465	6.589	6.711	6.442	6.721	6.846	6.549	6.812	6.62	6.6	6.694	6.592	6.755	6.658	5.873	6.786	6.704	7.005	6.492	6.481	6.256	6.422	6.626	6.874	6.315	6.468	6.584	6.352	6.778	6.798	6.366	6.238	6.6	6.518	6.677	6.633	6.637	6.69	6.549
chr5-147187689-147187786	6.062	6.375	5.974	6.17	6.192	6.058	6.057	5.869	6.124	6.192	6.099	5.92	6.137	6.127	6.005	6.13	6.125	5.963	6.132	6.095	6.15	6.271	5.82	6.052	6.173	5.867	6.037	6.215	6.202	5.918	6.008	6.146	5.887	6.097	5.949	5.983	6.201	6.221	6.013	6.059	6.143	6.119	5.966	5.897	5.893	6.059	6.086
chr5-147188596-147188975	7.708	7.758	7.397	7.552	7.656	7.63	7.137	7.324	7.465	7.478	7.198	7.078	7.77	8.033	7.397	7.631	7.369	7.161	7.732	7.135	7.615	7.439	7.283	7.397	7.73	7.825	7.832	7.764	7.355	7.483	7.439	7.219	7.035	6.901	7.071	7.391	8.001	7.926	7.333	7.592	7.338	7.703	7.736	7.81	7.141	7.25	7.206
chr5-147227302-147227652	7.272	7.452	7.244	7.377	7.29	7.214	7.247	7.576	7.139	7.397	7.669	6.747	7.401	7.282	7.183	7.318	7.394	7.082	7.159	7.179	7.649	7.144	7.07	6.723	7.445	7.125	7.535	7.417	7.402	7.108	7.382	6.991	6.997	6.854	7.378	7.226	7.227	7.4	6.907	7.199	7.019	7.245	7.279	7.066	6.766	7.107	7.098
chr5-147293214-147293411	6.965	7.018	6.696	7.012	6.696	6.865	6.817	6.875	7.036	6.89	7.252	7.395	6.844	6.815	7.027	6.812	6.935	6.686	6.908	6.888	6.593	6.738	6.617	7.374	7.038	6.631	6.962	6.931	7.066	6.453	6.731	6.951	6.803	6.907	7.146	6.834	6.854	6.833	6.477	6.635	6.67	6.885	6.655	7.001	6.842	6.986	6.61
chr5-147293530-147293585	5.978	5.675	5.899	5.875	5.777	5.876	5.765	5.975	5.778	5.789	5.881	5.764	5.92	5.747	5.731	5.679	6.001	5.764	5.741	5.707	5.67	5.758	5.2	5.876	5.819	5.278	5.669	5.707	5.783	5.8	5.732	5.826	5.755	5.828	5.911	5.278	5.681	5.71	5.691	5.774	5.734	5.861	5.715	5.735	5.814	6.076	5.757
chr5-147294212-147294339	5.972	6.127	5.945	5.237	5.941	6.178	5.919	5.861	5.891	6.059	6.094	6.103	6.006	6.122	5.799	6.144	5.91	5.968	6.052	6.064	5.237	5.941	5.237	6.449	6.05	5.229	6.174	5.973	6.056	5.837	5.937	5.835	5.845	5.929	6.11	6.072	5.982	5.828	6.07	5.935	5.935	6.024	6.166	6.278	5.987	5.229	5.229
chr5-147299261-147299423	6.509	6.594	6.559	6.379	6.431	6.707	6.365	6.082	6.679	6.2	6.264	6.56	6.461	6.469	6.634	6.659	6.676	6.353	6.476	6.43	5.286	6.726	6.605	6.463	6.229	7.179	6.357	6.243	6.275	6.277	6.04	6.384	6.392	6.142	6.704	6.345	6.373	6.557	6.078	6.061	6.291	6.359	6.636	6.626	6.57	6.46	6.428
chr5-147319601-147319668	6.064	6.109	6.111	6.182	5.856	6.089	6.13	6.179	6.225	6.02	6.011	6.02	5.967	5.995	6.002	6.027	5.99	6.007	6.053	6.059	6.161	6.426	6.051	6.571	6.067	5.306	6.291	6.061	6.011	6.035	6.052	6.253	6.014	5.968	6.138	6.133	6.007	6.106	6.073	6.017	5.924	6.106	6.178	6.041	6.186	6.138	6.382
chr5-147319764-147319950	6.78	7.189	6.832	6.576	6.874	7.004	7.032	7.188	7.009	7.006	7.029	6.916	6.914	6.858	7.113	7.071	7.078	6.904	6.873	6.941	6.874	7.541	7.16	7.164	6.969	6.462	7.153	6.907	7.176	7.126	6.693	7.046	6.873	6.972	7.135	6.885	6.799	6.948	6.92	6.945	6.585	6.863	7.074	7.031	6.853	7.374	7.244
chr5-147323429-147323522	6.158	6.1	6.169	6.168	5.888	6.26	6.035	5.998	6.008	6.004	6.176	6.105	5.944	6.071	5.835	6.022	6.29	5.968	5.815	5.967	6.43	6.068	5.809	5.225	6.293	5.253	6.17	5.894	6.291	6.062	5.976	5.984	5.821	6.003	6.347	6.147	6.11	6.044	5.785	6.244	5.885	5.973	5.97	6.048	5.796	5.66	5.936
chr5-147323607-147323795	6.896	7.069	6.962	6.397	6.806	6.964	6.887	6.668	6.951	6.748	6.962	6.92	6.901	6.825	6.733	6.847	7.006	6.691	6.566	6.548	6.817	6.891	6.528	6.399	6.923	6.464	6.938	6.572	7.146	6.945	6.484	6.828	6.539	6.55	6.867	6.871	6.713	6.624	6.57	6.929	6.491	6.673	6.823	7.252	6.615	6.498	7.175
chr5-147331660-147331821	6.012	6.205	6.21	6.159	5.917	6.3	6.063	5.909	5.913	5.932	6.349	6.327	6.048	5.972	5.88	6.072	6.173	5.82	5.938	5.929	6.346	5.917	5.16	6.464	6.109	5.327	6.21	6.016	6.701	6.111	6.011	5.899	5.919	5.625	6.429	6.276	5.92	5.968	5.662	6.687	5.911	5.806	6.029	5.754	5.98	6.158	5.327
chr5-147337949-147338055	5.459	5.782	5.765	5.232	5.68	6.065	5.49	5.232	5.388	5.438	5.643	5.232	5.421	5.657	5.683	5.52	6.314	5.232	5.345	5.508	5.232	5.568	6.085	5.232	5.572	5.231	5.928	5.75	6.527	5.79	5.499	5.231	5.486	5.448	5.703	6.078	5.425	5.231	5.372	6.287	5.438	5.351	5.231	5.231	5.231	5.231	5.691
chr5-147340812-147341278	6.489	7.231	6.963	6.052	6.653	7.795	6.208	5.927	6.176	6.069	7.524	7.885	6.051	6.032	6.829	6.629	7.68	5.939	5.833	5.637	5.368	5.368	7.877	6.327	6.502	5.724	7.073	6.478	8.438	7.091	5.73	5.805	6.192	6.413	7.676	7.995	5.857	5.734	5.95	8.174	5.905	5.593	6.821	6.876	7.076	5.996	7.696
chr5-147341386-147341480	5.562	5.669	5.742	5.945	5.772	6.177	5.529	5.574	5.59	5.446	6.007	6.067	5.24	5.24	5.633	5.697	6.147	5.527	5.467	5.4	5.73	5.24	6.283	5.24	5.665	5.231	5.685	5.595	6.422	6.027	5.231	5.492	5.539	5.601	6.152	6.303	5.422	5.424	5.471	6.454	5.435	5.349	5.815	5.231	6.122	5.231	5.871
chr5-147357671-147357819	6.104	6.203	6.039	5.88	5.987	6.213	6.183	5.974	6.145	6.167	6.245	6.507	5.943	6.094	6.247	5.952	6.321	6.108	5.967	6.245	6.592	6.094	6.018	6.328	5.977	6.178	5.975	6.069	6.354	6.015	5.938	5.76	5.835	6.115	6.207	6.201	6.232	5.847	6.015	6.128	6.18	6.141	5.911	6.094	6.032	6.295	6.136
chr5-147366350-147366408	5.879	5.676	5.823	5.216	5.833	5.979	5.723	5.526	5.651	5.519	5.927	5.604	5.568	5.467	5.581	5.64	6.145	5.514	5.549	5.685	5.671	5.216	6.012	5.216	5.685	5.902	5.543	5.825	6.152	5.73	5.491	5.541	5.648	5.248	5.772	5.797	5.62	5.402	5.404	5.866	5.611	5.574	5.517	5.735	5.554	5.248	5.248
chr5-147366499-147366701	6.362	6.561	6.614	6.365	6.685	6.972	6.258	6.154	6.155	6.057	6.648	6.961	6.351	5.907	6.396	6.155	7.183	6.345	6.072	6.402	6.509	6.311	7.2	5.878	6.294	6.333	6.304	6.53	7.381	6.582	5.901	6.019	6.132	6.068	6.787	7.181	6.349	5.841	6.036	7.131	6.156	5.663	6.25	6.604	6.248	6.258	6.793
chr5-147402659-147402762	6.184	5.984	6.076	5.285	6.065	5.919	6.012	6.069	6.07	5.867	5.739	5.66	6.056	5.876	5.925	5.966	6.185	5.898	6.011	6.024	6.153	5.958	5.834	5.919	5.713	5.841	5.843	5.982	6.088	5.952	5.848	6.02	5.831	5.768	5.863	5.728	6.204	5.775	5.984	6.029	6.001	5.976	6.126	6.17	5.707	5.931	6.079
chr5-147418174-147419040	8.354	8.597	8.416	8.231	8.698	8.576	8.212	8.633	8.606	8.124	8.535	8.64	8.815	8.396	8.417	8.499	8.465	8.311	8.083	8.522	8.603	8.216	8.004	8.377	8.225	8.818	8.245	8.588	8.776	8.304	8.195	8.272	8.195	8.344	8.619	8.045	8.64	8.383	8.405	8.908	8.639	8.219	8.455	8.355	8.488	8.502	8.146
chr5-147429706-147429787	6.554	6.674	6.682	5.976	6.49	6.51	6.475	6.491	6.763	6.579	6.503	6.672	6.67	6.53	6.565	6.596	6.707	6.554	6.424	6.514	6.709	6.385	7.02	6.241	6.281	6.245	6.441	6.729	6.746	6.479	6.389	6.619	6.674	6.502	6.616	6.33	6.606	6.436	6.414	6.552	6.498	6.408	6.593	6.801	6.575	6.897	6.935
chr5-147429869-147430273	9.017	8.942	9	8.918	8.995	9.172	8.884	9.107	9.014	9.09	9.066	8.898	9.063	9.079	8.892	9.125	9.165	9.005	9.08	8.91	9.134	8.908	9.103	8.893	9.119	8.878	8.986	9.178	9.198	9.054	9.165	9.021	9.072	9.117	8.977	8.961	9.121	9.167	9.113	9.079	9.143	9.019	9.252	9.075	8.948	9.046	9.248
chr5-147430350-147430568	7.993	7.818	7.962	7.833	8.115	8.047	8.035	8.317	8.193	8.107	8.038	8.242	7.984	8.221	7.98	7.803	8.256	8.158	8.068	8.02	7.819	8.15	8.227	7.834	8.313	8.088	7.805	8.058	8.148	8.079	8.179	8.272	8.079	8.048	8.17	7.921	8.006	8.349	8.16	8.18	8	8.275	8.056	7.795	8.17	8.277	8.093
chr5-147430711-147430964	7.618	7.634	7.641	8.037	7.745	7.805	7.715	7.825	7.686	7.782	7.488	7.741	7.734	7.506	7.463	7.37	7.882	7.49	7.513	7.877	7.564	7.594	7.7	7.109	7.499	7.874	7.415	7.643	8.005	7.702	7.779	7.628	7.516	7.916	7.468	7.823	7.789	7.506	7.512	7.895	7.688	7.514	7.331	7.449	7.834	7.505	8.04
chr5-147431031-147431535	9.555	9.487	9.642	9.312	9.616	9.684	9.576	9.548	9.611	9.631	9.744	9.644	9.526	9.467	9.531	9.593	9.495	9.628	9.684	9.733	9.617	9.647	9.607	9.781	9.496	9.831	9.605	9.614	9.649	9.624	9.61	9.518	9.461	9.824	9.788	9.683	9.658	9.595	9.708	9.547	9.693	9.59	9.528	9.833	9.632	9.619	9.662
chr5-147431652-147431791	6.874	6.949	6.992	6.34	7.134	7.098	6.973	7.195	7.028	6.933	7.387	6.612	6.958	6.866	6.881	6.966	6.816	6.901	6.722	6.853	6.321	6.855	6.762	7.159	6.976	6.669	7.084	7.141	6.932	6.975	6.919	6.972	6.923	6.704	7.481	6.744	7.011	6.91	6.849	6.931	6.765	6.69	6.95	7.469	7.042	6.905	7.267
chr5-147435369-147435449	6.216	6.367	6.35	5.938	6.385	6.604	6.312	6.201	6.179	6.139	6.548	6.773	6.375	5.919	6.357	6.255	6.371	5.944	6.056	6.382	6.461	6.104	6.909	6.204	6.181	6.286	6.216	6.319	6.581	6.28	6.397	6.088	6.184	6.297	6.388	6.962	6.532	6.095	6.046	6.547	6.422	5.955	6.016	6.01	6.193	6.119	6.565
chr5-147437562-147437789	6.219	6.219	6.069	5.287	5.922	6.168	6.41	6.96	6.388	6.845	7.817	7.142	5.982	6.343	5.932	6.299	5.97	6.017	6.314	7.115	5.755	6.002	6.768	8.162	6.04	5.189	6.259	6.222	6.477	6.169	6.77	6.437	6.325	7.053	8.091	6.49	6.026	5.944	5.982	6.184	6.885	6.21	5.91	8.219	5.9	6.322	7.028
chr5-147448241-147448305	5.849	6.055	5.745	5.912	6.301	5.772	5.812	5.217	5.653	5.823	6.023	5.925	6.083	5.714	5.919	5.99	5.829	5.83	5.816	5.998	6.17	5.791	6.245	6.191	5.821	6.096	5.858	6.042	5.95	5.994	5.799	5.588	5.79	5.946	6.239	6.117	5.905	5.817	5.709	5.824	5.866	5.758	5.806	6.733	5.78	5.261	5.726
chr5-147448383-147448825	7.598	7.844	7.298	8.297	8.221	7.939	7.074	7.352	6.898	7.095	8.262	7.048	8.578	7.941	7.353	8.379	8.319	7.386	7.591	8.236	8.305	6.919	7.34	8.41	7.843	8.789	8.084	8.611	8.03	7.288	7.263	6.85	7.257	7.598	8.299	7.195	8.577	7.543	7.325	8.15	8.186	7.106	7.961	8.01	7.078	7.257	7.296
chr5-147449037-147449334	7.339	7.058	7.473	7.44	7.393	7.248	7.581	7.18	7.775	7.058	7.701	7.196	7.401	7.702	7.761	7.869	7.438	7.999	7.308	7.712	7.285	8.152	7.258	7.928	7.279	8.388	7.43	7.501	7.438	7.518	7.017	7.823	7.688	7.376	7.967	7.574	7.634	7.21	7.431	7.404	7.537	6.822	7.363	7.342	7.285	7.571	7.47
chr5-147475446-147475636	6.087	5.935	6.104	5.238	6.174	6.398	5.923	5.553	5.998	5.713	6.139	6.019	6.067	5.777	6.03	6.11	6.385	5.743	5.781	5.781	5.238	5.872	6.367	6.05	5.929	5.229	6.418	6.17	6.661	6.098	5.7	5.893	5.81	5.75	5.885	5.98	5.918	5.805	5.794	6.471	5.751	5.694	5.681	5.702	5.923	5.817	5.928
chr5-147476184-147476446	6.14	6.076	6.771	5.249	5.974	6.197	6.499	5.69	7.752	5.988	6.06	6.391	5.931	6.059	6.983	5.88	5.919	6.567	5.991	5.697	6.036	7.632	5.821	5.249	6.046	6.125	5.722	6.153	6.147	6.802	6.072	7.566	6.61	5.962	5.947	6.286	5.948	5.783	6.393	6.017	5.577	5.921	5.594	5.699	6.4	7.739	5.219
chr5-147493335-147493496	6.116	5.975	6.352	6.175	5.808	5.871	6.165	5.683	6.942	5.752	5.964	6.267	5.711	6.371	6.351	5.783	6.245	6.483	6.033	5.782	6.353	7.183	5.233	5.907	6.118	5.244	6.123	5.888	5.788	6.42	5.808	7.017	6.22	6.061	6.27	6.496	5.785	5.926	6.226	5.807	5.707	5.999	5.688	5.708	6.199	7.226	6.08
chr5-147497934-147498070	5.9	5.884	6.198	5.24	6.156	6.027	5.91	5.548	6.035	6.048	5.84	5.24	6.103	5.961	6.015	5.862	6.244	5.828	5.897	6.077	5.24	5.86	5.804	6.152	5.979	5.22	5.945	5.931	5.763	5.96	5.97	6.024	5.983	6.451	6.129	5.22	5.793	5.856	5.741	5.754	6.032	5.703	5.69	5.712	5.797	5.83	5.946
chr5-147527888-147528095	5.74	5.492	5.618	5.255	5.589	6.011	5.857	6.144	5.727	5.842	6.167	6.135	5.796	5.801	5.63	5.77	5.676	5.747	5.645	6.77	6.375	5.578	5.838	5.255	5.863	5.208	5.694	6.049	5.907	5.882	5.749	5.729	5.762	6.539	6.496	6.029	5.709	5.501	5.601	6.037	6.525	5.698	5.779	5.672	5.621	5.617	5.208
chr5-147545775-147545911	6.365	6.326	6.355	6.403	6.268	6.32	6.383	6.646	6.491	6.163	6.591	6.231	6.117	6.009	6.265	6.343	6.254	6.222	6.119	6.177	6.381	6.393	5.33	5.33	6.057	5.773	6.52	6.446	6.357	6.335	6.052	6.21	6.447	6.472	6.493	6.162	6.333	5.936	6.333	6.407	6.294	5.767	6.454	6.106	6.148	6.349	5.843
chr5-147563857-147564624	8.099	8.608	8.694	8.156	7.995	7.929	8.941	8.352	8.959	8.265	8.636	8.406	7.82	8.106	8.773	8.577	7.801	9.094	8.384	8.548	7.139	9.103	8.153	8.593	8.134	6.984	8.634	7.718	8.045	8.683	8.22	9.08	9.092	8.465	8.535	8.459	7.784	7.959	8.939	8.003	8.219	8.039	8.724	8.47	8.359	9.213	8.377
chr5-147574671-147574920	5.65	5.948	5.809	5.231	5.603	5.829	6.254	6.088	6.267	5.813	5.985	6.566	5.808	5.812	5.782	5.824	5.929	6.131	6.074	6.125	5.867	6.098	6.563	5.231	5.547	5.896	5.961	5.593	5.744	6.139	5.808	6.325	6.14	6.101	6.094	6.453	5.452	5.699	6.001	5.658	5.752	5.737	5.999	6.208	5.77	5.234	5.962
chr5-147583674-147583767	5.978	6.012	5.944	6.139	5.814	5.879	6.001	5.759	5.82	5.747	5.765	5.891	5.831	5.659	5.779	6.118	6.032	5.816	5.769	5.694	5.229	6.147	5.229	5.879	5.678	5.237	6.018	5.741	6.11	5.863	5.725	6.013	5.823	5.72	5.766	5.791	5.983	5.794	5.882	5.802	5.778	5.772	5.841	5.728	5.813	5.981	5.237
chr5-147583839-147583992	6.325	6.354	6.406	6.677	6.07	6.424	6.462	6.161	6.378	6.148	6.518	6.448	6.241	6.064	6.547	6.364	6.286	6.384	6.124	6.258	6.143	6.268	6.217	6.164	6.164	5.898	6.186	6.207	6.508	6.658	6.179	6.372	6.328	6.27	6.424	6.232	6.361	6.088	6.323	6.286	6.182	6.152	6.145	5.927	6.385	6.455	6.105
chr5-147584055-147584230	6.372	6.628	6.573	6.782	6.396	6.687	6.668	6.411	6.653	6.376	6.625	6.49	6.368	6.58	6.561	6.491	6.556	6.505	6.48	6.49	6.241	6.685	6.354	6.66	6.253	6.354	6.323	6.53	6.386	6.576	6.306	6.489	6.491	6.632	6.483	6.434	6.438	6.389	6.482	6.538	6.231	6.309	6.436	6.634	6.462	6.801	6.251
chr5-147651279-147651481	5.785	5.772	5.844	5.284	5.284	5.445	5.644	5.284	5.662	5.819	5.284	5.864	5.608	5.661	5.731	5.569	5.284	5.683	5.794	5.507	5.284	5.617	5.284	5.284	5.574	5.18	5.711	5.365	5.18	5.432	5.448	5.875	5.897	5.486	5.567	5.786	5.18	6.116	5.462	5.594	5.539	5.986	5.6	5.936	5.764	5.567	5.83
chr5-147697168-147697349	5.799	6.143	6.362	5.267	5.267	5.579	5.775	5.902	6.023	5.787	6.327	5.667	5.449	5.75	6.042	5.94	5.612	5.7	5.657	5.672	5.267	5.59	5.851	6.415	5.488	5.194	5.93	5.469	5.637	5.89	5.842	5.899	5.713	5.423	6.477	5.831	5.733	5.81	5.765	5.592	5.539	5.797	5.704	6.789	6.165	5.895	6.027
chr5-147748054-147748232	5.703	6.243	6.101	6.226	5.257	5.649	5.849	5.257	6.047	5.46	5.753	5.257	5.444	5.716	5.92	6.315	5.508	6.323	5.626	5.257	5.257	6.234	5.257	5.949	5.611	5.211	6.331	5.585	5.386	5.572	5.211	6.145	5.891	5.431	5.94	5.211	5.489	5.608	6.068	5.63	5.508	5.596	6.432	6.282	5.607	6.984	5.869
chr5-147757947-147758073	5.982	5.984	6.047	5.879	5.59	5.785	6.101	5.755	6.354	5.868	6.158	5.202	5.879	5.808	5.815	6.068	5.93	5.871	5.902	5.832	6.13	5.988	5.789	6.028	5.82	5.278	5.953	5.94	5.784	5.832	5.733	6.16	5.964	5.668	5.846	5.908	5.811	5.835	6.005	5.833	5.735	5.9	5.988	6.064	6.059	6.326	5.278
chr5-147758194-147758418	6.177	6.214	6.223	5.85	5.711	5.813	6.395	5.808	6.777	6.035	6.015	6.237	6.085	6.213	6.22	6.214	6.241	6.292	6.207	5.924	6.117	6.613	6.006	6.14	5.984	5.361	6.03	5.97	5.995	5.948	6.08	6.552	6.335	5.72	6.179	6.296	6.238	6.057	6.201	6.042	5.902	6.285	6.275	5.953	6.079	6.967	5.361
chr5-147848101-147848166	5.808	5.773	5.939	5.87	5.831	5.66	5.81	5.971	5.908	5.859	5.676	5.592	5.916	5.601	5.626	5.671	5.836	5.74	5.567	5.567	6.002	5.751	5.187	5.871	5.576	5.291	6.006	5.618	5.898	5.804	5.709	5.758	5.76	5.604	5.687	6.004	5.634	5.691	5.767	5.779	5.763	5.81	5.291	5.291	5.69	5.687	5.955
chr5-147848256-147848448	6.78	7.053	6.943	5.988	6.76	6.671	6.867	6.712	6.935	6.738	6.712	6.879	6.988	6.675	6.809	6.699	6.966	6.859	6.623	6.844	7.257	6.804	6.966	6.703	6.887	6.981	6.895	6.511	6.788	6.822	6.59	6.783	6.72	6.771	6.407	6.777	6.832	6.706	6.508	6.6	6.691	6.699	6.623	6.882	6.844	6.842	6.897
chr5-147860182-147860279	6.539	6.339	6.405	6.441	6.366	6.442	6.547	6.773	6.418	6.529	6.39	6.266	6.216	6.357	6.341	6.364	6.204	6.574	6.569	6.616	6.573	6.469	5.904	6.601	6.393	6.672	6.519	6.391	6.502	6.417	6.298	6.223	6.476	6.331	6.586	6.53	6.355	6.375	6.429	6.502	6.566	6.41	6.229	6.806	6.571	6.141	6.433
chr5-147860327-147861276	9.664	9.762	9.876	9.803	9.651	9.744	9.958	9.937	9.929	9.873	9.785	9.764	9.564	9.545	9.653	9.653	9.647	9.911	9.739	9.774	9.614	9.963	9.634	9.826	9.567	9.901	9.734	9.798	9.672	9.69	9.711	10	9.97	9.934	9.725	9.722	9.61	9.533	9.877	9.659	9.827	9.767	9.547	9.785	9.834	9.876	9.773
chr5-147877645-147877797	6.275	6.337	6.347	5.292	6.354	6.389	6.417	6.457	6.443	6.368	6.582	5.939	6.116	6.287	6.189	6.278	6.363	6.125	6.225	6.46	6.568	6.028	6.593	6.281	6.282	6.117	6.475	6.169	6.16	6.322	6.449	6.305	6.218	6.502	6.365	5.553	6.149	6.094	6.426	6.215	6.278	6.227	6.195	6.029	6.356	6.043	6.541
chr5-147894231-147895084	10.12	10.3	10.2	10.24	10.28	10.26	10.11	10.14	10.09	10.25	10.1	10.29	10.18	10.17	10.14	10.35	10.29	10.22	10.3	10.2	10.34	10.11	10.48	10.29	10.13	10.09	10.23	10.28	10.19	9.987	10.26	10.04	10.24	10.38	10.23	10.2	10.29	10.35	10.27	10.23	10.31	10.3	10.36	10.17	10.18	10.13	10.19
chr5-147895585-147895706	6.903	7.319	7.117	7.402	6.924	7.131	7.012	7.332	6.951	6.904	7.303	7.228	7.069	6.787	7.187	7.074	6.913	7.024	7.035	7.188	6.933	7.05	6.993	7.079	6.945	7.529	7.319	7.107	7.177	7.02	6.926	6.992	7.067	7.222	7.394	7.427	6.805	6.848	7.073	7.118	7.107	6.846	7.024	6.968	7.061	7.249	6.997
chr5-147896603-147896760	6.686	6.407	6.69	6.708	6.762	6.566	6.79	6.658	7.064	6.537	6.521	6.779	6.596	6.616	6.788	6.264	6.413	6.783	6.511	6.358	6.458	6.642	6.919	6.64	6.589	6.592	6.375	6.813	6.429	6.516	6.613	6.889	6.695	6.694	6.304	6.665	6.438	6.441	6.742	6.385	6.382	6.616	6.438	6.515	6.477	7.034	7.01
chr5-147945422-147945544	5.795	6.11	6.116	5.252	6.018	5.74	5.761	6.042	6.215	5.906	6.117	5.903	6.098	5.959	6.111	6.049	6.262	6.109	5.904	5.941	5.877	6.287	5.252	5.252	5.918	5.197	6.116	5.802	5.887	6.043	5.638	6.004	5.807	5.988	6.238	6.101	6.004	5.592	5.762	5.785	5.832	5.849	5.826	6.075	5.519	6.191	6.117
chr5-147956983-147957038	5.605	5.757	5.74	5.229	5.835	5.64	5.721	5.229	5.805	5.709	5.623	5.791	5.877	5.774	5.712	5.977	5.65	5.682	5.808	5.494	5.229	5.943	6.047	5.707	5.597	5.235	5.517	5.626	5.749	5.612	5.601	5.858	5.662	5.559	5.235	5.875	5.693	5.837	5.79	5.673	5.748	5.937	6.039	5.7	5.74	6.046	5.235
chr5-147957148-147957724	7.077	7.615	6.854	6.141	6.773	6.861	7.147	6.639	7.422	7.146	7.114	7.102	7.402	7.119	7.443	7.758	7.237	7.364	7.523	6.966	6.628	7.584	7.456	7.39	6.639	5.96	7.56	6.869	6.792	6.57	6.971	7.431	7.005	7.011	6.734	6.892	6.853	7.237	7.334	6.813	7.008	7.669	7.807	7.059	7.175	7.759	7.134
chr5-147957785-147957907	5.826	6.186	5.773	5.852	5.593	5.708	5.839	5.721	6.051	5.761	6.016	5.734	6.008	5.929	6.264	6.137	5.985	5.999	5.995	6.001	5.633	5.897	5.757	6.254	5.769	5.347	6.252	5.7	5.84	5.856	5.71	5.91	5.752	5.809	5.8	5.347	5.801	6.005	5.988	5.774	5.831	5.941	6.142	6.178	5.935	6.31	5.347
chr5-147992731-147992896	5.836	5.591	5.569	5.245	5.59	5.567	5.582	5.245	5.947	5.651	5.652	5.657	5.772	6.078	6.179	5.966	6.171	6.036	5.873	5.91	5.245	6.371	6.09	6.329	5.714	5.228	5.825	5.491	5.615	5.666	5.668	5.997	5.591	5.228	5.841	5.838	5.927	6.252	5.737	5.764	5.618	5.985	6.13	5.228	6.177	6.428	6.824
chr5-148180603-148180698	5.692	5.544	5.686	5.213	5.483	5.59	5.831	5.213	5.744	5.601	5.826	5.769	5.613	6.101	5.641	5.757	5.799	5.814	5.724	5.734	5.213	5.846	5.213	5.686	5.771	5.253	5.253	5.597	5.515	5.635	5.692	5.537	5.641	5.718	5.547	6.166	5.803	5.767	5.591	5.51	5.526	5.68	5.939	5.253	5.463	5.839	5.253
chr5-148239283-148239388	5.851	6.14	5.956	5.249	5.721	5.806	5.984	5.249	6.143	5.636	5.928	5.771	5.66	6.033	6.043	6.139	6.022	6.051	5.938	5.696	5.249	6.301	5.791	5.249	6.02	5.191	6.045	5.743	5.661	5.765	5.844	6.039	5.902	5.719	5.664	6.141	5.665	5.751	5.706	5.652	5.444	5.677	5.783	6.113	5.864	5.664	5.754
chr5-148241926-148241999	5.725	5.669	5.815	5.215	5.703	5.709	5.948	5.957	5.867	5.676	5.483	5.215	5.762	5.767	5.763	5.86	5.735	5.77	5.79	5.78	5.215	5.83	5.215	5.862	5.474	5.25	6.041	5.761	5.64	5.536	5.554	5.883	5.808	5.496	5.786	5.648	5.741	5.72	5.7	5.521	5.538	5.72	5.726	5.25	5.834	5.688	5.25
chr5-148242094-148242253	6.471	6.512	6.361	6.469	6.307	6.244	6.67	6.312	6.711	6.19	6.699	6.178	6.346	6.577	6.59	6.543	6.447	6.643	6.585	6.136	6.17	6.616	6.292	6.62	6.267	5.444	6.592	6.521	6.199	6.446	6.223	6.688	6.384	6.087	6.647	6.367	6.234	6.453	6.428	6.098	6.13	6.266	6.54	6.265	6.435	6.327	6.304
chr5-148265092-148265234	5.721	6.057	6.093	6.124	5.925	5.926	5.848	6.016	6.214	5.652	6.168	6.063	5.985	6.192	6.111	6.14	6.243	6.006	6.031	5.796	5.201	6.311	5.772	6.005	5.886	5.285	5.985	5.972	5.776	5.827	5.862	6.24	5.8	5.807	5.703	6.274	5.944	6.123	5.944	5.8	5.602	5.991	5.924	5.76	6.011	6.005	6.38
chr5-148265310-148265430	5.613	5.956	6.054	5.18	5.721	5.834	5.78	5.498	6.037	5.697	5.799	6.279	5.918	5.944	6.007	6.08	6.291	5.944	5.999	5.748	5.981	5.893	6.173	5.852	5.514	5.306	5.701	5.885	5.619	5.763	5.843	5.824	5.887	5.628	5.306	5.941	5.843	5.867	5.875	5.74	5.712	5.881	5.814	6.217	5.918	6.11	6.465
chr5-148265499-148265636	5.814	6.084	6.075	5.25	5.781	5.918	5.98	5.25	6.148	5.635	5.925	6.136	6.073	6.141	6.085	6.1	5.953	5.957	6.101	5.891	6.433	6.64	6.42	5.25	5.678	5.921	5.847	5.647	5.403	5.811	5.731	6.237	5.943	5.788	5.669	5.939	6.049	6.15	6.019	5.702	5.669	5.998	6.176	5.734	5.987	6.345	6.169
chr5-148293489-148293609	5.992	5.924	5.795	6.152	5.856	6.055	6.015	6.046	6.212	6.005	5.842	6.169	5.635	5.874	5.931	5.806	5.816	5.859	6.029	5.865	5.879	5.862	5.246	5.246	5.657	5.211	6.054	5.9	5.853	5.778	5.673	6.023	5.667	5.7	5.648	5.895	5.866	5.957	5.918	5.813	5.909	5.785	6.111	6.192	5.939	5.828	6.106
chr5-148303116-148303243	6.216	6.083	6.042	5.253	5.98	5.965	6.117	5.794	6.023	6.369	6.188	5.928	5.959	6.203	5.728	5.99	6.104	5.921	5.991	6.039	5.713	5.701	5.827	5.916	6.083	5.851	6.068	6.029	6.114	5.848	6.148	6.149	5.912	5.617	6.091	6.204	5.991	6.052	5.818	5.788	6.151	6.016	5.852	5.882	5.808	6.042	5.211
chr5-148303355-148303451	6.241	6.034	5.964	5.898	5.887	5.845	6.049	5.996	5.82	6.177	6.34	6.012	5.942	6.17	5.755	5.809	6.257	5.863	5.935	6.087	5.883	5.782	5.234	6.363	6.08	5.874	6.329	6.16	6.136	5.999	6.155	5.872	5.85	5.641	6.16	6.154	5.957	5.949	5.739	5.783	6.121	5.799	5.82	5.905	5.793	6.065	5.236
chr5-148310714-148311237	8.61	8.394	8.496	8.567	8.658	8.461	8.581	8.645	8.643	8.6	8.526	8.454	8.699	8.728	8.57	8.725	8.592	8.565	8.751	8.557	8.678	8.583	8.724	8.104	8.578	8.72	8.522	8.491	8.474	8.421	8.721	8.578	8.484	8.52	8.216	8.506	8.427	8.529	8.524	8.546	8.45	8.704	8.401	8.4	8.462	8.795	8.607
chr5-148311297-148311368	6.271	6.371	6.054	6.382	6.077	6.178	6.335	6.671	6.335	6.3	6.171	5.966	6.295	6.22	6.143	6.162	6.157	6.155	6.247	6.185	6.36	6.251	5.343	5.778	5.948	6.075	6.271	5.949	6.144	6.093	6.322	6.424	6.23	6.266	6.212	6.341	6.138	6.094	6.316	6.062	6.198	6.216	5.936	6.255	6.091	6.211	6.181
chr5-148312594-148312713	6.524	6.429	6.555	6.215	6.432	6.458	6.563	6.436	6.554	6.644	6.097	6.558	6.681	6.152	6.449	6.37	6.459	6.436	6.452	6.32	6.56	6.598	6.763	6.216	6.44	6.559	6.342	6.322	6.111	6.507	6.476	6.271	6.418	6.464	6.198	6.456	6.626	6.477	6.299	6.631	6.321	6.522	6.249	6.406	6.459	6.848	6.867
chr5-148325053-148325103	5.849	5.823	5.667	6.166	5.659	5.776	5.682	6.164	5.866	5.849	5.75	5.89	5.823	5.828	5.883	5.844	5.93	5.72	5.807	5.644	5.655	5.921	5.779	5.667	5.968	5.884	5.681	5.975	5.838	5.77	5.89	5.882	5.889	5.782	6.005	5.324	5.931	5.831	5.745	5.921	5.823	5.749	5.65	5.324	5.738	5.691	5.324
chr5-148325205-148325289	6.131	6.179	5.927	5.926	5.99	6.213	6.126	6.234	6.154	6.084	6.196	5.939	6.219	6.037	6.023	5.951	6.144	6.141	6.05	5.862	6.271	6.091	5.838	6.294	6.171	6.102	6.011	5.996	6.008	5.837	6.033	6.241	6.15	6.263	6.131	5.736	6.109	5.932	6.043	6.072	6.077	6.094	5.985	6.145	6.116	6.217	6.061
chr5-148325366-148325578	7.605	7.613	7.406	7.518	7.589	7.531	7.568	7.595	7.629	7.638	7.612	7.35	7.589	7.594	7.29	7.467	7.464	7.383	7.419	7.364	7.781	7.526	7.443	7.248	7.637	7.416	7.41	7.482	7.441	7.317	7.485	7.724	7.557	7.517	7.623	7.606	7.524	7.466	7.525	7.288	7.347	7.545	7.531	7.571	7.461	7.463	7.128
chr5-148325646-148325750	6.445	6.484	6.451	6.952	6.302	6.553	6.415	6.637	6.378	6.581	6.585	6.15	6.617	6.481	6.328	6.229	6.357	6.306	6.361	6.447	6.192	6.401	6.089	5.946	6.541	6.906	6.13	6.5	6.429	6.346	6.428	6.355	6.432	6.31	6.56	6.514	6.364	6.366	6.283	6.141	6.447	6.55	6.486	6.232	6.499	5.781	6.381
chr5-148325850-148325900	5.761	5.968	5.901	5.9	5.567	5.828	5.877	5.933	5.858	5.903	5.785	5.791	5.9	5.881	5.8	5.779	5.822	5.837	5.736	5.778	5.886	5.556	5.24	5.709	5.828	5.865	5.8	5.855	5.813	5.991	5.85	5.863	5.777	5.631	5.644	5.762	5.739	5.859	5.752	5.709	5.75	5.898	5.917	5.223	5.648	5.817	5.724
chr5-148332525-148332609	6.299	6.082	6.191	6.394	6.226	6.148	6.196	6.292	6.15	6.094	6.51	5.319	6.125	5.956	6.018	6.067	5.921	6.112	6.186	6.201	5.938	5.922	5.319	6.206	6.147	6.75	6.076	6.033	5.731	6.067	6.258	6.045	6.155	6.103	6.197	6.011	6.176	6.163	6.064	5.977	5.999	6.175	6.151	5.608	6.061	5.878	6.169
chr5-148332655-148332867	7.771	7.414	7.606	8.051	7.477	7.318	7.513	7.553	7.573	7.558	7.716	7.184	7.549	7.655	7.45	7.27	7.156	7.522	7.465	7.43	7.459	7.605	7.566	7.346	7.615	7.993	7.44	7.428	7.269	7.537	7.773	7.469	7.507	7.542	7.554	7.711	7.479	7.655	7.527	7.26	7.289	7.531	7.576	7.317	7.512	7.542	6.965
chr5-148332926-148333035	6.345	6.296	6.451	6.586	6.363	6.407	6.302	6.441	6.418	6.407	6.645	5.976	6.508	6.406	6.47	6.407	6.659	6.304	6.295	6.288	6.401	6.491	6.279	6.425	6.293	6.685	6.261	6.401	6.136	6.414	6.359	6.502	6.49	6.336	6.427	6.285	6.311	6.472	6.393	6.184	6.395	6.427	6.471	6.624	6.559	6.254	6.455
chr5-148342127-148343064	9.899	9.991	9.663	9.855	9.78	9.606	9.65	9.916	9.561	9.866	9.857	10	9.565	9.718	9.668	9.931	9.47	9.773	9.945	9.586	9.592	9.466	9.826	9.884	9.97	9.948	9.935	9.886	9.563	9.647	9.932	9.682	9.819	9.755	9.949	9.618	9.557	9.771	9.755	9.333	9.444	9.736	9.911	9.73	9.586	9.464	9.935
chr5-148346638-148346768	6.536	6.395	6.444	7.203	6.535	6.566	6.426	6.654	6.726	6.52	6.415	6.427	6.564	6.204	6.688	6.525	6.444	6.463	6.467	6.652	6.194	6.542	7.049	6.764	6.592	6.841	6.912	6.475	6.624	6.484	6.483	6.577	6.562	6.833	6.746	6.427	6.459	6.597	6.246	6.531	6.635	6.365	6.371	6.122	6.364	6.551	6.287
chr5-148350281-148350426	5.609	5.706	5.712	6.178	5.839	5.833	5.74	6.473	5.864	6.001	5.789	5.23	5.637	5.778	5.607	5.668	5.475	5.913	5.665	5.945	5.7	5.554	5.23	5.711	5.65	5.237	5.792	5.623	5.597	5.693	6.055	5.964	5.786	6.485	5.808	5.967	5.733	5.527	5.786	5.795	5.935	5.634	5.237	5.237	5.591	5.808	5.916
chr5-148370762-148370884	6.605	6.302	6.657	6.714	6.528	6.4	6.579	6.535	6.54	6.464	6.632	6.145	6.381	6.277	6.121	6.477	6.354	6.453	6.287	6.389	6.684	6.265	6.406	6.087	6.454	6.283	6.68	6.544	6.273	6.394	6.221	6.493	6.201	6.568	6.507	6.113	6.369	6.586	6.388	6.571	6.29	6.453	6.601	6.497	6.057	6.694	6.178
chr5-148372116-148372327	6.541	6.46	6.822	6.57	6.826	6.912	6.424	6.108	7.194	6.569	6.293	7.218	6.715	6.221	6.385	6.49	6.878	6.346	6.466	5.908	6.468	7.152	7.773	5.954	6.698	6.83	6.767	6.668	6.837	6.438	6.497	7.241	6.549	5.983	6.313	7.01	6.502	6.537	6.344	6.581	5.896	6.427	6.521	5.843	6.463	7.142	7.386
chr5-148373228-148373730	9.321	9.416	8.268	6.473	7.361	7.079	8.514	7.747	8.529	8.676	8.971	7.575	7.176	9.265	7.616	8.913	6.752	8.301	9.033	7.153	6.878	8.581	7.094	9.015	9.254	7.618	9.577	7.492	6.969	8.295	8.764	8.798	8.598	7.496	9.101	7.334	7.115	9.442	8.429	6.992	7.206	8.801	9.213	9.429	7.909	8.451	7.026
chr5-148377333-148377979	8.656	9.169	8.407	6.628	7.756	7.488	8.259	7.805	8.888	7.783	8.859	7.152	7.216	8.175	8.04	8.908	7.194	8.154	8.069	7.477	7.225	8.972	6.312	8.744	8.287	7.094	9.439	7.832	7.022	8.542	7.861	9.106	8.559	7.769	8.822	7.6	7.345	8.073	8.231	7.021	7.523	7.685	9.216	8.852	7.819	8.654	7.356
chr5-148379515-148380065	8.678	8.582	8.03	8.023	8.602	7.889	7.374	8.849	7.559	7.736	9.382	6.821	7.675	7.641	7.344	7.5	7.528	6.715	7.18	8.449	7.048	7.563	7.132	8.423	8.669	8.242	8.662	8.478	8.041	8.028	7.695	7.587	7.161	8.933	9.415	6.597	7.717	7.691	7.033	7.266	8.351	6.975	7.939	8.993	7.557	6.891	7.413
chr5-148380137-148380272	6.689	6.621	6.408	6.233	6.685	6.386	6.381	7.137	6.372	6.475	7.041	6.08	6.541	6.388	6.308	6.212	6.275	6.045	6.247	6.607	6.094	6.189	6.431	6.234	6.638	6.252	6.695	6.711	6.427	6.551	6.381	6.405	6.406	6.769	6.711	5.705	6.418	6.498	6.053	6.18	6.537	6.317	6.631	6.847	6.443	6.447	5.869
chr5-148386653-148386805	6.711	6.43	6.483	7.049	6.598	6.355	6.346	6.671	6.464	6.334	6.486	6.499	6.328	6.416	6.432	6.311	6.653	6.31	6.328	6.529	6.751	6.523	6.106	6.33	6.44	6.57	6.264	6.587	6.494	6.348	6.353	6.538	6.423	6.296	6.815	6.157	6.316	6.728	6.287	6.606	6.577	6.611	6.638	6.702	6.36	6.257	6.369
chr5-148387956-148388090	6.381	6.361	6.183	5.347	6.464	6.543	6.293	6.527	6.224	6.32	7.005	6.264	6.361	6.327	5.891	6.314	6.338	6.121	6.297	6.553	6.416	6.029	6.297	7.105	6.525	6.226	6.301	6.48	6.478	6.186	6.298	6.165	5.962	6.623	6.974	6.043	6.471	6.687	5.915	6.443	6.455	6.168	6.569	6.868	5.956	6.222	6.231
chr5-148388234-148388520	7.112	6.655	6.392	6.791	6.631	6.651	6.188	6.463	6.039	6.145	7.901	6.133	6.66	6.603	6.024	6.647	6.546	5.996	6.063	6.588	6.003	5.985	5.348	8.005	7.078	6.604	6.698	6.741	6.868	6.544	6.308	5.973	6.166	6.457	8.237	5.857	6.59	6.61	5.991	6.633	6.695	5.954	6.607	7.956	6.138	6.186	5.806
chr5-148398503-148398932	9.15	8.822	9.104	8.395	8.661	8.719	8.993	8.507	9.107	8.945	8.742	8.638	8.397	8.826	8.712	8.648	8.164	8.903	8.924	8.427	8.35	9.126	8.471	8.979	9.163	8.453	8.97	8.703	8.617	8.95	9.006	9.261	9.16	8.808	8.79	8.57	8.714	9.033	9.162	8.48	8.64	8.968	8.741	8.753	8.94	9.385	8.674
chr5-148399020-148399143	7.241	7.181	7.317	7.122	7.36	7.169	7.208	7.317	7.114	7.335	7.368	7.192	7.26	7.18	7.172	7.34	7.44	7.297	7.303	7.382	7.281	7.038	7.429	7.012	7.262	6.887	7.401	7.495	7.313	7.302	7.341	7.3	7.312	7.478	7.513	7.082	7.469	7.185	7.241	7.359	7.291	7.266	7.152	7.354	7.178	7.205	6.768
chr5-148399189-148400109	11.04	11.09	11.04	10.92	11.11	10.96	10.87	10.85	10.91	11.01	11.02	10.99	10.85	10.89	10.91	10.94	10.94	10.97	11.07	10.98	10.97	10.99	11.11	10.94	11.05	10.99	10.93	11.07	10.95	10.92	11.08	11.03	10.97	11.14	10.97	10.86	11.05	10.97	11.03	11.04	11.15	11.08	10.98	11.2	11	11.09	10.98
chr5-148400161-148400432	8.423	8.444	8.517	8.13	8.247	8.25	8.261	8.073	8.355	8.208	8.23	8.155	8.125	8.42	8.217	8.291	8.2	8.304	8.286	8.014	8.291	8.419	8.049	7.943	8.432	8.287	8.382	8.201	8.295	8.45	8.334	8.443	8.307	8.142	8.2	7.899	8.251	8.669	8.426	8.209	8.056	8.522	8.391	8.434	8.565	8.551	8.156
chr5-148407048-148407129	5.888	5.643	5.837	6.397	5.874	5.877	5.712	6.015	5.869	5.808	5.859	5.799	5.638	5.717	5.537	5.67	5.576	5.537	5.652	5.827	5.898	5.69	5.223	5.914	5.697	6.555	5.631	5.668	5.711	5.872	5.814	5.75	5.679	5.56	5.803	5.864	5.769	5.755	5.836	5.91	5.91	5.72	5.249	5.249	5.904	5.642	5.909
chr5-148417938-148417998	5.701	5.839	5.931	5.285	5.772	5.841	5.837	5.716	5.689	5.892	5.879	5.285	5.831	6.019	5.748	5.873	5.75	5.923	5.903	5.885	5.285	5.721	5.844	5.744	5.923	5.822	6.098	5.57	5.629	5.756	5.872	5.67	5.561	5.752	5.462	5.944	5.91	5.852	5.747	5.938	5.726	5.869	5.541	5.65	5.737	6.124	5.675
chr5-148418813-148419378	8.379	8.581	7.922	7.98	7.884	7.484	8.469	7.718	8.25	8.617	7.987	7.962	8.587	9.132	8.521	9.242	8.383	8.933	9.161	8.189	7.697	8.706	7.935	8.363	8.717	7.944	8.833	8.346	7.681	7.89	8.82	8.54	8.714	7.856	7.991	7.651	8.6	9.154	8.927	8.313	8.087	9.188	9.326	8.455	8.385	8.808	7.695
chr5-148419435-148419555	6.653	6.711	6.206	6.636	6.44	6.307	6.803	6.269	6.633	6.703	6.385	6.43	6.925	7.207	6.663	7.078	6.654	6.923	7.045	6.462	5.989	6.94	6.324	6.472	6.767	6.019	6.917	6.66	6.272	6.336	6.94	6.802	6.574	6.425	6.436	6.294	6.697	7.122	6.903	6.832	6.432	7.156	7.047	6.86	6.648	6.761	6.216
chr5-148419648-148419728	5.895	6.188	6.046	5.283	6.023	5.821	6.12	5.733	5.979	6.13	5.678	5.97	6.141	6.423	6.085	6.426	6.149	6.084	6.258	5.853	5.751	6.284	6.426	5.957	6.078	5.183	6.25	6.246	5.903	5.802	6.051	6.075	6.148	5.825	6.206	5.918	6.281	6.3	6.183	6.313	5.948	6.361	6.452	5.979	6.196	5.885	5.669
chr5-148428960-148429130	6.09	6.487	6.485	6.174	6.357	6.163	6.575	6.391	6.536	6.259	5.853	6.333	6.482	6.019	6.72	6.471	6.613	6.749	5.997	6.629	6.258	6.817	7.355	6.375	6.321	6.133	6.045	6.2	6.285	6.378	6.25	6.506	6.524	6.752	6.547	6.733	6.017	5.968	6.455	6.237	6.484	5.99	6.236	6.175	6.311	6.631	7.456
chr5-148430490-148430615	5.607	5.706	5.676	5.221	5.872	5.816	5.799	5.683	6.064	5.734	5.791	5.925	5.711	5.639	5.806	5.749	5.777	5.744	5.763	5.966	5.701	5.878	5.221	5.912	5.597	5.25	5.908	5.438	5.712	5.727	5.665	6.048	5.955	5.83	5.731	5.865	5.529	5.775	5.885	5.67	6.094	5.868	5.497	5.879	5.774	5.804	5.25
chr5-148451057-148451260	7.296	7.446	7.21	6.506	7.085	7.202	7.358	7.257	7.282	7.281	7.136	6.78	7.109	7.206	7.091	7.246	7.06	7.235	7.199	6.929	6.888	7.381	6.196	6.735	7.211	6.591	7.234	6.9	6.974	7.141	7.023	7.15	7.272	7.103	6.933	6.86	7.015	7.166	7.151	7.031	7.185	7.182	7.462	7.536	7.184	7.562	6.598
chr5-148451769-148451841	6.101	6.195	6.015	5.32	6.014	6.084	6.088	6.045	6.103	6.163	6.402	5.694	6.107	5.999	6.192	5.975	6.19	6.005	6.031	6.096	6.371	6.053	5.868	5.769	6.07	6.287	6.291	6.104	5.97	5.976	6.015	6.045	5.924	5.933	6.324	5.674	6.177	5.935	6.037	6.118	6.159	6.074	5.896	5.821	5.885	6.103	6.293
chr5-148451939-148452105	6.798	6.806	6.696	7.141	6.658	6.732	6.788	6.917	6.862	7.036	6.933	6.755	6.774	6.913	6.829	6.606	6.796	6.762	6.674	6.662	7.064	7.023	6.135	6.252	6.878	7.116	6.924	6.912	6.693	6.689	6.585	7.004	6.583	6.633	6.785	6.681	6.813	6.752	6.651	6.757	6.712	6.753	6.751	6.376	6.535	6.625	7.088
chr5-148461528-148461820	6.23	6.23	6.016	5.292	5.68	5.706	6.07	5.613	5.891	5.914	5.689	5.858	5.738	6.369	5.778	5.81	5.781	6.201	6.177	5.753	5.292	5.617	5.292	5.292	5.932	6.034	5.845	5.441	5.903	6.169	6.028	5.987	6.149	5.619	5.572	5.168	5.519	6.316	6.084	5.751	5.542	6.278	6.194	6.27	5.951	5.737	5.168
chr5-148474937-148475053	6.028	5.686	6.001	5.954	5.943	5.936	6.064	5.727	6.022	5.943	6.013	6.072	5.999	5.908	5.961	5.952	5.92	5.888	5.925	5.868	5.269	6.064	5.269	5.954	6.029	5.809	5.747	6.061	5.882	5.857	5.908	6.009	5.8	5.828	6.08	5.711	6.06	5.922	5.89	5.87	5.743	6.088	5.81	6.516	6.13	5.202	6.137
chr5-148489083-148490022	9.545	9.399	9.425	10.04	9.66	9.251	9.598	10.21	9.405	9.79	10.04	9.023	9.743	9.781	9.83	9.697	9.536	10.08	10.04	10.18	10.34	10.12	9.359	10.37	9.427	10.09	9.365	9.725	9.081	9.617	9.865	9.599	9.683	10.35	9.932	9.206	10.14	10.01	10.15	9.573	10.43	10.2	9.993	10.48	10.02	9.997	10.14
chr5-148493139-148493268	6.123	6.224	6.231	6.263	5.787	6.042	6.222	6.559	6.167	6.238	7.359	6.281	5.941	6.064	6.031	6.298	5.957	5.911	6.283	6.501	5.976	6.1	6.316	7.734	6.21	5.777	6.53	6.11	6.203	6.207	6.47	6.14	6.214	6.823	7.565	5.888	6.01	6.063	6.109	6.081	6.573	6.203	6.438	7.674	6.182	6.135	5.987
chr5-148494755-148494978	7.661	7.365	7.243	6.401	6.751	6.937	7.178	6.686	7.075	7.071	7.157	6.556	6.746	7.398	7.044	7.33	6.635	7.256	6.891	6.451	6.382	6.586	7.015	6.402	7.309	6.958	7.562	6.65	6.734	7.33	6.932	7.037	7.188	6.693	7.077	7.003	6.586	7.445	7.273	6.632	6.448	7.239	7.83	7.122	7.48	6.964	7.089
chr5-148495040-148495724	10.01	9.969	9.654	9.635	9.892	9.747	9.753	9.685	9.61	9.974	9.844	9.774	9.713	9.935	9.93	10.06	9.8	9.723	10.14	9.706	9.542	9.712	9.821	9.838	9.978	10.02	10.01	9.765	9.759	9.802	10.02	9.651	9.866	9.931	9.852	9.854	9.857	9.894	9.974	9.823	9.764	10.11	9.992	10.04	9.93	9.654	10.07
chr5-148500595-148500870	7.244	7.383	7.133	6.728	6.94	6.713	7.335	6.987	7.204	7.234	8.563	7.327	6.602	6.905	7.029	7.284	6.707	7.299	7.144	7.042	6.229	7.079	6.897	9.088	7.132	6.739	7.306	6.655	6.794	7.223	7.406	7.124	7.513	7.389	8.708	7.246	6.585	6.967	7.381	6.618	7.18	7.172	7.374	8.894	7.191	6.903	7.808
chr5-148500956-148501059	6.602	6.48	6.54	5.429	6.448	6.51	6.495	6.391	6.381	6.538	6.923	6.39	6.403	6.311	6.551	6.642	6.588	6.408	6.393	6.363	6.286	6.442	6.19	6.895	6.61	6.307	6.243	6.587	6.3	6.615	6.332	6.286	6.406	6.284	6.824	6.547	6.369	6.495	6.586	6.467	6.603	6.43	6.747	6.921	6.651	6.349	6.824
chr5-148501143-148502051	10.52	10.56	10.31	9.888	10.34	10.19	10.05	9.974	9.96	10.2	10.53	10.16	10.43	10.55	10.48	10.59	10.21	10.3	10.66	10.15	9.731	10.12	10.04	10.58	10.61	9.939	10.57	10.47	10.02	10.37	10.39	10.09	10.32	10.12	10.64	9.972	10.54	10.64	10.35	10.24	10.3	10.61	10.59	10.69	10.52	10.16	10.23
chr5-148508086-148508241	6.314	6.044	6.102	5.326	5.781	6.056	6.264	5.761	6.095	6.067	5.326	5.989	5.574	6.305	5.536	6.271	5.899	6.067	6.429	5.717	6.218	6.14	6.43	5.977	5.893	5.764	6.37	5.566	5.711	6.104	5.961	6.227	6.249	5.968	5.907	5.781	5.936	6.458	6.164	5.831	5.567	6.566	6.373	5.796	6.331	6.302	5.989
chr5-148508778-148508895	6.306	5.945	5.973	5.341	5.966	6.208	6.234	5.982	6.11	6.217	5.904	5.963	5.858	6.09	5.894	6.122	5.833	6.046	6.092	5.925	6.273	5.754	5.341	5.341	6.047	5.768	5.909	5.953	6.084	5.797	5.977	5.903	6.147	5.84	6.113	5.787	6.087	5.962	6.114	5.818	5.981	6.143	6.124	5.982	5.716	6.216	5.844
chr5-148509379-148510218	7.95	7.976	7.921	8.67	8.558	8.662	7.805	8.067	7.902	8.005	7.848	7.951	8.701	7.835	7.926	8.281	8.624	7.82	8.098	8.303	8.401	8.1	8.651	8.265	8.093	8.497	8.032	8.666	8.629	8.036	8.349	8.073	7.887	8.026	8.22	7.91	8.649	8.219	7.758	8.474	8.212	8.186	8.365	7.607	8.223	7.912	8.117
chr5-148515261-148515364	5.658	5.556	5.854	5.904	5.696	5.848	5.924	6.006	5.91	5.831	6.189	6.2	5.927	5.74	5.838	5.702	5.769	5.896	5.935	6.089	5.692	6.136	5.811	6.478	5.863	5.268	6.022	5.936	5.816	5.775	5.909	5.969	5.87	6.132	6.211	5.88	5.706	5.859	5.868	5.564	6.029	5.834	5.615	6.416	5.663	6.211	5.734
chr5-148523583-148524007	6.609	6.668	6.849	7.104	6.34	6.549	6.961	6.494	7.288	6.707	6.669	7.266	6.488	6.522	6.555	6.45	6.406	7.039	6.82	6.261	6.654	7.288	6.565	6.609	6.49	6.548	6.83	6.315	6.26	6.769	6.466	7.404	7.067	6.361	6.636	7.38	6.367	6.614	7.028	6.308	6.413	6.875	6.53	6.834	6.772	7.262	7.102
chr5-148534744-148535045	5.96	6.179	5.937	5.332	5.705	6.079	6.062	5.332	6.116	6.063	6.089	6.673	6.126	6.033	5.885	6.453	6.033	6.646	6.558	6.065	5.785	5.871	7.018	5.796	5.791	5.1	6.112	5.808	6.213	6.339	5.901	6.271	6.398	6.108	5.9	6.365	5.955	6.192	6.596	6.047	5.969	6.484	6.061	6.176	6.17	5.954	6.981
chr5-148542299-148542979	6.874	7.208	7.535	7.448	7.169	7.152	7.634	7.127	7.77	7.321	7.085	7.638	6.998	7.211	7.467	7.239	7.264	7.652	7.427	6.968	6.728	7.56	8.038	6.758	6.993	7.196	7.228	7.015	7.124	7.49	7.492	7.873	7.829	7.155	7.403	8.285	7.025	7.183	7.779	7.134	6.883	7.375	7.232	6.729	7.491	7.906	7.678
chr5-148548114-148548320	7.737	7.565	7.405	6.389	7.5	7.465	7.464	7.528	7.468	7.532	7.582	7.745	7.391	7.847	7.557	7.552	7.435	7.351	7.601	7.203	7.719	7.531	7.226	7.253	8.027	6.82	7.831	7.541	7.367	7.591	7.574	7.406	7.449	7.398	7.715	7.683	7.393	7.896	7.628	7.336	7.393	7.705	7.641	7.354	7.381	7.369	7.687
chr5-148551435-148551536	6.894	6.879	6.911	7.019	6.859	6.993	6.962	7.114	6.923	6.756	7.131	7.048	6.9	6.797	6.888	6.971	6.916	6.874	6.973	6.977	6.821	6.725	7.39	6.491	7.09	6.929	7.042	6.874	6.881	6.97	6.94	6.986	6.973	6.691	7.143	7.003	6.897	6.839	6.938	7.01	6.866	6.882	7.12	6.62	6.919	6.842	7.365
chr5-148551835-148552002	7.223	7.317	7.425	7.506	7.304	7.297	7.586	7.677	7.846	7.488	7.509	7.563	7.51	7.362	7.443	7.411	7.651	7.536	7.509	7.498	7.72	7.521	7.905	7.034	7.544	7.632	7.276	7.452	7.282	7.532	7.485	7.737	7.75	7.653	7.523	7.376	7.514	7.431	7.703	7.303	7.551	7.569	7.438	7.651	7.359	7.894	7.527
chr5-148552150-148553165	10.63	10.53	10.6	10.52	10.57	10.56	10.44	10.6	10.46	10.62	10.57	10.78	10.66	10.85	10.66	10.67	10.64	10.66	10.85	10.81	10.71	10.47	10.87	10.98	10.72	10.43	10.6	10.71	10.69	10.71	10.62	10.57	10.62	10.56	10.78	10.73	10.63	10.81	10.65	10.69	10.67	10.78	10.61	10.77	10.77	10.51	10.95
chr5-148554720-148555063	8.906	9.555	8.714	7.834	8.382	8.514	9.016	8.48	8.42	8.987	8.773	9.139	8.154	9.169	8.471	9.302	8.547	8.978	9.482	8.175	7.729	8.023	8.754	8.954	8.912	7.977	9.561	8.391	8.704	8.842	9.018	8.543	9.141	8.241	8.956	9.129	8.259	9.165	9.064	8.848	8.119	9.21	9.462	9.096	8.848	8.228	9.27
chr5-148595094-148595350	6.82	5.961	7.281	7.222	7.283	7.05	6.971	6.326	6.983	6.737	6.119	7.96	7.396	6.489	7.266	6.522	7.366	7.026	6.807	6.743	7.093	7.12	8.352	6.159	6.765	7.973	6.344	7.277	7.259	7.21	7.056	7.124	7.078	6.496	6.376	8.233	7.408	6.45	6.979	6.983	6.465	6.641	6.242	6.425	7.277	6.715	8.189
chr5-148595464-148595610	6.14	5.81	6.57	6.857	6.584	6.491	6.273	5.989	6.255	6.247	6.063	6.963	6.632	6.145	6.603	5.953	6.589	6.39	6.096	6.16	6.882	6.282	6.855	5.283	6.33	6.973	6.028	6.581	6.788	6.37	6.235	6.321	6.236	6.01	6.18	7.1	6.485	5.974	6.196	6.47	5.945	6.034	5.867	6.111	6.449	5.897	7.427
chr5-148596407-148596782	7.183	6.579	8.018	7.926	7.668	7.586	7.485	6.577	8.402	7.092	6.523	8.327	7.691	6.638	8.005	6.582	7.697	7.586	7.235	6.288	7.368	8.199	8.324	6.389	7.3	8.308	6.499	8.014	7.252	7.875	7.21	8.464	7.848	6.695	6.634	8.428	7.503	6.858	7.675	7.175	6.346	7.271	6.436	6.282	7.849	8.111	8.742
chr5-148596833-148597053	6.46	5.976	7.296	6.463	6.787	6.972	6.758	5.859	7.407	6.668	6.184	7.397	6.408	6.159	6.977	5.696	6.524	6.824	6.657	6.022	6.438	6.915	7.52	6.259	6.382	7.16	6.202	6.926	6.378	6.87	6.733	7.203	6.959	5.927	6.229	7.667	6.437	6.176	6.707	6.148	5.794	6.662	6.206	6.088	6.981	7.06	8.046
chr5-148620014-148620148	5.904	5.845	6.655	6.365	6.204	6.077	6.32	5.771	6.498	6.14	5.777	6.743	6.365	6.008	6.825	6.435	6.286	6.445	6.036	5.679	5.88	6.699	6.703	6.043	6.088	6.138	6.097	6.146	6.087	6.732	6.303	6.664	6.297	5.981	6.022	6.849	6.145	5.846	6.304	5.95	5.609	6.139	6.301	5.264	6.698	6.394	6.333
chr5-148621009-148621136	5.946	6.005	6.559	5.936	5.735	5.577	6.634	5.97	6.551	5.992	5.942	6.736	5.627	5.779	6.379	5.987	5.856	6.517	6.135	5.607	5.267	6.707	6.081	5.267	5.791	5.198	5.89	5.638	5.805	6.573	5.949	6.577	6.626	5.598	6.11	6.411	5.491	5.787	6.784	5.738	5.666	5.99	5.968	5.858	6.369	6.583	6.549
chr5-148622230-148622558	6.45	6.482	7.508	6.785	6.958	6.556	6.889	6.361	7.195	6.878	6.274	8.544	7.353	7.092	7.608	7.042	6.716	6.829	7.111	6.03	6.819	6.812	8.466	6.473	7.016	7.359	6.881	7.047	6.227	7.43	7.193	7.463	7.054	6.052	6.395	8.438	6.898	6.904	7.155	6.075	6.214	7.061	6.902	5.837	7.525	7.569	8.512
chr5-148622730-148622835	5.891	5.716	6.423	5.916	6.132	5.933	6.182	5.694	6.445	5.972	5.246	6.464	6.08	5.818	6.28	5.68	5.882	5.866	6	5.461	6.268	6.287	6.72	5.246	5.975	6.106	5.507	5.742	5.74	6.276	6.023	6.625	6.171	5.223	5.804	6.708	5.768	5.895	6.008	5.478	5.635	5.962	5.799	5.691	6.518	6.217	6.49
chr5-148624550-148624658	6.142	6.126	6.41	5.951	6.019	6.051	6.241	6.115	6.548	6.193	5.897	6.518	5.951	6.147	6.553	6.101	6.08	6.246	6.266	5.729	5.259	6.381	6.283	5.259	5.939	5.224	6.107	5.682	5.958	6.519	6.187	6.636	6.224	5.878	5.899	6.636	6.026	6.121	6.242	5.764	5.692	6.289	5.956	5.989	6.672	6.31	6.936
chr5-148624712-148624954	7.169	7.294	7.953	6.877	7.182	6.898	7.625	6.326	8.106	7.393	6.889	8.609	7.25	7.423	8.275	7.57	6.958	7.589	7.858	6.369	6.72	8.047	8.718	7.098	7.214	6.107	7.517	7.155	6.925	8.129	7.724	8.259	7.783	6.443	6.757	8.662	7.063	7.34	7.544	6.852	6.394	7.662	7.378	6.698	8.385	7.924	8.635
chr5-148625041-148625109	5.88	5.74	6.261	5.265	5.843	5.782	6.051	5.585	6.315	6.035	5.545	6.149	5.838	5.842	6.222	5.94	5.81	5.973	6.041	5.572	5.265	6.111	6.266	5.746	5.783	5.201	5.983	5.779	5.513	6.221	5.884	6.319	6.124	5.594	5.899	6.16	5.698	5.761	6.038	5.701	5.508	6.044	5.821	5.661	6.383	6.096	6.446
chr5-148626087-148626333	6.289	6.086	7.151	5.98	6.362	6.388	6.715	6.081	7.594	6.478	5.861	7.388	6.331	6.339	7.415	6.192	6.323	6.889	6.485	5.854	5.298	7.603	7.207	5.783	6.173	6.047	6.05	6.233	6.223	7.232	6.657	7.9	6.878	5.958	6.298	7.586	6.195	6.116	6.843	5.792	5.828	6.416	6.013	5.644	7.229	7.802	7.445
chr5-148633854-148634335	6.538	6.766	7.098	6.319	6.225	6.283	7.363	6.456	7.24	7.134	6.435	8.733	6.468	7.416	7.555	7.479	7.011	7.845	7.949	6.291	6.031	7.123	8.578	6.834	6.297	6.178	7.23	6.019	6.551	7.28	7.242	7.568	7.905	6.293	6.53	8.258	6.122	7.177	8.147	6.986	6.36	8.019	7.425	6.387	7.401	8.041	8.729
chr5-148634548-148634610	5.696	5.596	6.005	5.257	5.257	5.572	5.978	5.712	5.858	6.089	5.818	6.749	5.516	5.892	5.977	6.127	5.947	5.982	6.194	5.412	5.73	5.717	6.41	5.741	5.565	5.21	6.032	5.482	5.648	5.967	5.959	6.204	6.117	5.6	5.612	6.49	5.495	5.818	6.016	5.791	5.426	5.932	5.874	5.667	5.849	6.099	6.914
chr5-148634811-148635385	7.321	7.808	8.312	6.41	6.826	7.582	8.574	7.309	8.088	8.692	7.106	9.875	6.958	7.928	8.405	8.653	7.605	8.422	9	6.635	6.39	7.895	10.44	8.021	7.225	7.251	7.729	6.783	7.598	8.118	8.723	8.36	8.871	7.044	7.399	10.09	6.688	7.844	8.914	8.116	6.757	8.988	8.382	7.01	8.42	8.239	10.48
chr5-148645187-148645320	5.892	5.903	6.363	5.308	5.886	5.841	6.212	5.982	6.173	6.135	6.006	6.061	6.237	6.182	6.64	6.258	6.436	6.38	6.283	5.939	5.308	6.66	7.105	5.308	5.624	6.072	6.028	5.753	6.203	6.204	6	6.397	6.07	5.549	5.745	6.767	5.854	6.063	6.306	6.309	5.885	6.197	6.184	5.623	6.655	6.276	6.878
chr5-148645392-148645508	5.868	5.493	6.058	6.199	5.764	5.771	5.626	5.706	5.772	5.756	5.876	5.942	5.905	5.77	6.058	6.097	5.98	5.935	5.96	5.66	5.724	5.971	6.832	5.255	5.796	6.084	5.894	5.792	6.07	5.977	5.935	5.889	5.779	5.439	5.211	6.299	5.885	5.623	5.87	6.14	5.673	5.953	5.929	5.211	6.223	6.194	6.375
chr5-148645551-148645683	5.707	5.629	5.976	5.904	5.693	5.564	5.715	5.533	5.693	5.525	5.782	5.918	5.7	5.771	6.266	5.873	5.915	5.734	5.936	5.651	5.889	6.018	6.528	5.701	5.712	5.277	5.801	5.759	5.757	5.773	5.43	5.829	5.78	5.704	5.548	6.241	5.849	5.75	5.795	5.803	5.601	5.943	5.862	5.277	6.262	6.035	6.528
chr5-148649655-148649890	5.862	5.956	6.678	6.563	6.217	6.339	6.724	5.699	6.841	6.331	6.202	6.86	6.161	6.017	6.746	6	6.237	6.806	6.209	5.929	6.373	6.79	7.33	5.728	6.031	6.45	6.02	6.134	6.327	6.304	6.509	6.687	6.766	5.792	5.876	7.4	5.908	5.868	6.646	6.113	5.644	6.409	5.952	6.428	6.636	6.699	7.203
chr5-148667985-148668529	5.801	5.939	7.42	6.223	6.039	6.41	6.669	5.718	7.774	5.991	6.104	7.526	6.153	5.751	7.852	5.999	6.293	7.251	6.033	5.726	6.202	8.004	7.378	6.43	5.841	6.085	5.953	6.168	6.072	7.001	5.828	7.992	6.938	5.822	6.022	7.756	6.398	5.836	7.378	5.985	5.887	6.043	5.843	5.871	7.526	8.437	7.902
chr5-148674461-148674554	5.748	6.054	6.032	6.771	5.928	6.025	6.141	5.848	5.924	5.818	6.158	6.307	5.992	5.79	6.245	6.149	6.164	6.093	5.651	5.823	5.873	6.253	6.678	5.888	6.045	6.151	5.749	6.069	6.242	6.341	5.829	5.856	6.217	5.581	6.03	6.636	5.764	5.885	5.993	5.956	5.638	5.898	5.892	5.726	6.294	5.973	6.352
chr5-148678437-148679008	7.607	8.054	9.008	8.667	7.925	7.709	8.858	6.415	9.193	7.592	6.916	9.049	7.857	8.098	9.147	7.596	7.792	9.049	8.204	6.712	8.039	9.29	9.486	7.212	7.265	8.088	7.8	7.716	7.318	8.649	7.658	9.234	9.003	6.902	6.897	9.103	8.677	8.797	9.444	8.043	7.269	9.009	8.724	7.403	9.208	9.381	9.553
chr5-148679498-148679950	6.727	7.226	8.486	7.51	7.014	7.13	8.252	6.567	8.395	6.977	7.078	8.593	6.973	6.87	8.521	6.897	7.063	8.38	7.165	6.335	7.547	8.228	8.913	6.388	6.386	7.053	7.454	6.937	6.816	8.295	6.933	8.333	8.505	6.427	6.848	8.739	7.441	7.407	8.909	7.144	6.671	7.755	7.655	7.06	8.743	8.211	9.219
chr5-148700284-148700527	5.804	5.682	6.501	6.425	6.015	6.159	6.319	6.166	6.527	5.861	5.666	6.506	5.994	5.719	6.379	5.61	5.958	5.852	5.614	5.801	6.306	6.414	6.766	5.267	5.561	6.658	5.597	6.094	6.185	6.588	5.713	6.63	6.214	5.912	5.608	6.653	5.979	5.528	6.117	5.786	5.546	5.718	5.914	5.99	6.642	6.5	6.595
chr5-148708146-148708355	6.6	6.587	6.285	5.926	6.087	5.944	6.297	5.56	6.131	6.126	6.037	6.222	5.875	6.667	6.213	6.294	5.732	6.343	6.028	5.753	5.714	6.1	6.76	6.205	6.699	5.256	6.58	6.079	5.986	6.366	5.837	6.026	6.326	5.634	5.981	6.04	5.956	6.857	6.26	5.89	5.896	6.201	6.47	6.132	6.44	5.806	6.534
chr5-148709028-148709440	7.726	7.809	7.346	6.443	7.212	7.217	7.208	6.33	7.093	6.559	7.13	6.399	7.2	7.713	7.316	7.78	7.154	7.322	7.049	6.14	6.506	6.661	7.408	6.616	7.712	5.275	8.007	7.401	7.183	7.5	6.753	6.965	7.236	6.178	7.001	7.175	6.887	7.625	7.412	6.906	6.363	6.922	7.837	6.733	7.464	6.754	7.416
chr5-148709496-148709820	7.709	7.276	7.408	5.98	6.408	6.467	7.397	6.014	7.262	6.648	6.553	7	6.374	8.083	7.107	7.225	6.174	7.752	7.01	6.002	6.232	7.471	6.306	6.361	7.609	5.197	7.676	6.367	6.264	7.539	6.626	7.183	7.623	6.299	6.823	7.014	6.481	7.816	7.538	6.114	6.073	6.945	7.209	6.975	7.451	7.145	6.02
chr5-148714781-148715133	6.079	6.372	6.911	8.754	7.071	6.804	7.037	7.284	7.018	6.683	6.048	7.719	7.089	6.009	7.166	6.215	6.599	7.055	6.416	6.965	8.124	7.647	8.037	6.731	6.137	8.57	6.209	6.933	6.681	6.869	6.956	7.227	7.282	7.457	6.975	7.889	6.947	6.026	7.167	6.097	6.62	6.389	6.165	6.084	6.88	6.996	8.273
chr5-148715534-148715687	5.937	6.131	5.697	7.068	5.896	5.89	6.18	6.06	5.807	5.979	6.02	5.297	5.801	5.609	5.6	5.631	5.637	5.801	5.829	5.839	5.759	6.129	5.873	5.297	5.628	6.87	5.957	5.892	5.643	5.66	6.055	5.975	6.063	6.074	5.809	6.693	5.901	5.304	5.827	5.727	5.854	5.7	5.791	6.289	5.782	5.741	5.65
chr5-148724574-148724740	5.704	5.747	6.11	5.222	5.553	5.601	6.061	5.539	6.123	5.699	5.499	5.618	5.222	5.918	5.827	5.655	5.464	6.396	5.757	5.437	5.222	6.747	5.222	6.265	5.907	5.244	5.244	5.442	5.563	6.064	5.649	6.208	6.29	5.476	5.827	5.89	5.244	5.606	6.214	5.557	5.712	5.558	5.504	5.244	5.962	6.733	5.244
chr5-148739014-148739724	9.513	9.538	9.615	9.174	8.884	9.029	9.794	8.917	9.753	9.51	8.948	9.635	8.801	9.858	9.619	9.588	8.818	9.86	9.696	8.253	8.682	9.952	9.603	9	9.512	9.248	9.577	8.778	8.709	9.69	9.458	10.04	9.954	8.695	8.91	9.656	8.78	9.582	9.893	8.751	8.196	9.424	9.59	8.977	9.7	9.881	9.699
chr5-148739792-148739992	7.504	7.586	7.569	7.371	6.556	7.206	7.708	7.164	7.543	7.488	6.897	7.582	6.795	7.689	7.452	7.523	6.922	7.642	7.471	6.306	6.66	7.973	7.263	6.616	7.473	6.676	7.562	6.749	6.814	7.476	7.553	7.933	7.673	7.031	7.054	7.571	6.799	7.695	7.633	6.991	6.534	7.369	7.517	6.127	7.607	7.969	7.298
chr5-148740409-148740507	6.216	6.679	6.632	5.979	6.391	6.375	6.596	6.297	6.647	6.337	6.134	6.269	6.25	6.171	6.817	6.524	6.638	6.554	6.271	5.967	5.772	6.76	6.579	5.98	6.108	6.385	6.642	6.247	6.316	6.773	6.295	6.901	6.855	6.172	6.329	6.414	6.347	6.133	6.705	6.284	5.964	6.156	6.658	5.824	6.432	6.964	6.331
chr5-148741649-148742010	7.88	7.836	8.263	7.447	7.721	7.635	8.286	7.302	8.504	7.668	7.539	7.87	7.242	7.563	8.015	7.526	7.624	8.108	7.555	7.106	7.719	8.592	7.819	7.667	7.964	7.271	7.783	7.562	7.514	8.109	7.973	8.883	8.487	7.692	7.647	7.998	7.57	7.583	8.309	7.562	7.219	7.694	7.843	7.424	7.835	8.312	7.551
chr5-148746580-148746654	6.024	5.892	6.109	5.984	5.788	5.831	6.242	5.333	6.441	6.097	5.933	5.996	6.228	6.219	6.231	6.278	5.952	6.456	6.107	5.723	5.333	6.252	5.897	5.984	6.092	6.022	5.877	5.746	6.133	6.183	6.031	6.236	6.405	5.637	5.404	6.119	6.221	6.073	6.248	5.953	5.728	6.324	6.254	6.364	5.934	6.426	6.112
chr5-148746694-148747074	7.997	8.023	8.336	7.856	7.417	7.419	8.598	7.414	8.47	7.999	7.657	7.47	7.793	8.283	8.28	8.281	7.686	8.66	8.287	7.089	7.122	8.576	7.781	8.135	7.896	8.051	8.143	7.696	7.499	8.28	7.915	8.633	8.703	7.114	7.566	7.579	8.028	8.282	8.532	7.665	7.149	8.455	8.328	7.831	7.993	8.411	7.915
chr5-148747176-148747227	5.738	5.828	5.964	5.269	5.855	5.72	5.988	5.269	5.878	5.867	5.735	5.654	5.731	5.796	5.926	5.833	5.842	5.899	6.001	5.599	5.721	6.137	5.269	5.269	5.716	5.837	5.597	5.534	5.607	5.943	5.634	6.056	5.953	5.519	5.483	5.731	5.661	5.915	6.002	5.742	5.667	5.943	5.782	5.668	5.929	6.134	5.175
chr5-148747335-148747385	5.843	5.893	5.986	5.286	5.705	5.714	6.065	5.286	6.073	5.931	5.558	5.674	5.841	5.968	5.948	6.038	5.951	6.02	5.896	5.544	5.741	5.982	6.083	5.942	5.81	6.075	5.932	5.769	5.539	6.05	5.918	6.116	6.031	5.498	5.587	5.93	5.587	5.976	6.093	5.576	5.694	5.844	5.912	5.843	6.089	5.587	6.165
chr5-148747674-148747873	6.641	6.442	7.159	6.011	6.144	6.107	7.166	5.346	7.348	6.694	6.322	6.611	6.097	6.979	6.987	6.312	6.168	7.423	6.919	5.888	6.36	7.452	6.33	7.068	6.508	6.497	6.302	5.948	6.16	7.278	6.618	7.653	7.418	6.139	6.119	6.028	6.198	6.895	7.406	6.186	5.981	7.031	6.362	6.746	7.108	7.452	6.554
chr5-148749487-148749648	5.78	5.52	6.112	5.271	5.621	5.502	6.147	5.743	7.095	5.563	5.854	5.271	5.838	5.93	6.018	5.561	5.526	5.842	5.847	5.271	5.961	6.937	5.271	5.271	5.64	5.206	5.206	5.57	5.621	6.653	5.547	7.302	6.272	5.42	5.806	6.277	5.206	5.842	6.071	5.578	5.41	5.72	5.683	5.816	5.921	7.323	5.206
chr5-148750101-148750639	7.39	7.29	7.787	6.651	6.644	6.644	7.894	6.807	8.516	7.165	7.124	6.621	6.241	7.267	7.383	6.538	6.051	7.275	6.781	5.951	6.543	8.321	6.922	7.639	7.695	6.05	7.023	6.554	6.251	7.861	7.358	8.895	7.989	6.673	7.116	6.771	6.652	7.559	7.458	6.178	6.077	7.248	6.879	7.196	7.264	8.501	6.332
chr5-148769308-148769898	7.505	6.896	8.255	9.313	7.996	7.834	8.226	7.534	8.419	7.42	6.92	8.788	8.075	6.896	8.752	6.751	7.987	8.34	7.132	7.047	8.245	8.861	9.155	7.036	7.452	8.605	6.846	7.941	7.443	8.3	7.861	8.898	8.63	7.681	7.13	8.871	7.628	6.965	8.646	7.335	6.99	7.083	6.89	6.587	8.355	8.895	9.45
chr5-148775353-148775576	5.993	5.672	6.669	7.966	6.855	6.918	6.359	6.351	6.63	6.119	6.322	6.648	6.702	6.032	6.68	5.895	6.472	6.31	5.937	5.824	7.091	6.605	6.696	6.374	6.214	7.768	5.913	6.659	6.361	6.445	6.245	6.826	6.477	6.022	6.398	6.722	6.615	5.942	6.289	6.326	6.049	6.148	5.79	6.555	6.625	6.239	6.851
chr5-148789152-148789609	6.347	7.373	7.059	6.493	6.002	6.264	7.885	6.335	7.78	6.712	6.795	6.738	6.181	6.928	6.735	6.911	6.302	8.06	6.954	5.841	5.997	7.859	6.342	6.013	6.386	6.206	7.061	5.968	6.109	6.765	6.882	8.027	8.168	6.101	6.13	6.561	6.24	6.628	8.217	6.18	5.999	6.734	7.543	6.97	6.694	8.103	7.137
chr5-148789927-148790043	5.876	6.04	6.12	5.273	5.653	5.824	6.285	5.717	6.478	5.94	5.273	5.95	5.63	5.748	6.035	5.907	5.858	6.164	5.864	5.724	5.273	6.305	5.273	5.273	5.914	5.181	5.821	5.527	5.795	5.723	5.734	6.538	6.205	5.586	6.01	6.021	5.478	5.719	6.07	5.589	5.655	6.013	5.635	5.181	6.199	6.267	6.276
chr5-148790498-148790615	5.529	5.633	5.925	5.215	5.653	5.44	6.092	5.215	6.373	5.532	5.215	5.787	5.627	5.828	5.907	5.659	5.709	6.174	5.58	5.485	5.886	6.806	5.809	5.901	5.542	6.108	5.255	5.255	5.688	5.703	5.731	6.784	6.323	5.255	5.537	5.616	5.601	5.632	6.334	5.556	5.468	5.604	5.863	5.255	5.54	6.48	5.729
chr5-148792988-148793064	6.267	6.206	6.206	6.188	6.279	6.201	6.324	6.443	6.24	6.174	6.028	6.036	6.204	6.127	6.284	6.087	6.202	6.036	6.067	6.003	6.049	6.292	6.065	6.295	6.152	6.108	6.301	6.051	6.094	6.228	6.185	6.083	6.267	6.162	6.042	6.38	6.068	6.111	6.17	6.164	5.935	6.175	6.3	6.029	6.074	6.041	6.401
chr5-148793152-148793345	7.144	7.075	7.188	6.754	7.247	7.306	7.285	7.192	7.455	7.267	7.169	7.123	7.501	7.158	7.307	7.013	7.053	7.261	7.112	7.065	7.427	7.269	6.303	7.044	7.206	7.424	7.392	7.247	7.034	7.175	6.948	7.234	7.244	6.907	7.114	7.337	7.065	7.261	7.178	6.968	6.838	7.11	7.184	6.304	7.299	7.181	7.471
chr5-148794451-148794533	5.913	6.007	6.175	5.266	6.155	6.107	6.15	6.205	6.248	6.019	5.821	6.225	5.863	6.052	6.066	6.014	6.063	6.065	6.092	6.006	5.733	5.906	6.084	5.266	5.947	5.199	5.886	5.951	5.946	6.148	6.011	6.23	6.056	6.209	5.778	5.725	6.038	5.942	6.152	5.842	5.757	6.015	6.27	5.665	6.237	6.335	6.371
chr5-148794617-148794763	6.693	6.609	6.682	6.729	6.697	6.687	6.902	6.548	6.87	6.741	6.223	6.557	6.551	6.606	6.688	6.657	6.732	6.633	6.653	6.548	6.074	6.726	6.853	6.093	6.447	6.433	6.734	6.559	6.573	6.572	6.676	6.756	6.671	6.524	6.311	6.599	6.635	6.476	6.828	6.419	6.132	6.659	6.59	6.412	6.841	7.33	6.622
chr5-148803883-148804098	5.596	6.034	6.661	5.217	5.65	5.878	6.408	5.929	6.64	5.637	6.135	6.507	5.475	5.477	6.024	5.697	5.984	6.108	5.594	5.525	5.688	6.175	6.042	5.217	5.549	5.258	5.811	5.643	5.823	6.173	5.714	6.678	6.414	5.762	5.893	6.751	5.752	5.402	6.151	5.507	5.411	5.538	5.696	5.258	6.04	6.664	5.935
chr5-148808482-148808596	6.096	6.02	6.277	5.921	6.126	6.068	6.235	6.015	6.376	5.911	5.977	6.442	6.144	6.197	6.206	6.209	6.132	6.092	5.903	6.138	6.496	5.811	6.226	5.738	6.092	6.121	6.024	6.151	6.126	6.217	5.974	6.346	6.27	5.946	5.788	6.145	5.993	5.986	6.178	6.165	5.911	5.939	6.334	5.874	5.999	6.151	6.216
chr5-148811985-148812069	6.089	6.035	6.202	5.93	6.087	6.189	6.191	6.09	6.141	6.114	6.128	6.292	6.114	5.859	6.187	6.16	6.297	6.09	6.071	6.057	5.915	5.972	5.254	6.308	6.111	5.219	6.003	5.964	6.178	6.026	6.113	6.087	6.107	6.17	6.117	6.245	5.86	6.116	6.205	6.251	6.066	5.938	6.252	6.131	6.103	5.919	6.38
chr5-148812156-148812364	7.024	7.168	7.326	7.175	7.186	7.301	7.246	7.411	7.253	7.098	7.261	6.937	7.236	7.058	7.335	7.264	7.254	7.228	7.032	7.24	7.545	7.007	6.869	6.813	7.239	6.79	7.286	7.097	7.305	7.198	7.191	7.077	7.147	7.074	7.02	7.514	6.956	6.996	7.194	7.18	6.966	6.878	7.064	7.322	7.254	7.261	7.288
chr5-148812425-148812512	6.139	6.134	6.142	6.397	6.005	6.229	6.23	6.326	6.233	5.957	6.185	6.009	6.26	6.09	6.162	5.991	6.192	6.145	5.99	6.078	6.463	6.067	6.041	6.178	6.16	5.345	6.196	6.163	6.185	6.324	6.09	6.06	6.136	6.095	6.063	6.259	6.042	6.037	6.047	6.096	6.051	6.04	6.021	6.408	6.244	6.286	6.293
chr5-148819471-148819761	6.894	7.44	7.35	7.898	7.36	7.191	7.734	7.172	7.388	7.395	7.381	7.346	7.414	7.264	7.347	8.263	7.575	7.89	7.969	7.564	7.465	7.434	6.92	7.542	6.785	7.871	7.527	7.233	7.394	7.045	7.305	7.441	8.036	7.345	7.548	7.559	7.157	7.059	7.896	7.457	7.493	7.447	7.845	7.749	7.311	7.72	7.576
chr5-148819857-148819930	5.834	5.882	5.974	5.93	6.118	5.914	6.133	5.962	5.951	6.145	6.157	6.127	5.993	6.057	5.869	6.419	6.143	6.177	6.253	6.05	5.287	6.242	6.069	6.29	5.826	6.102	6.384	5.909	6.025	5.882	5.958	5.919	5.997	6.07	6.305	5.718	6.18	5.891	6.026	6.01	6.118	5.849	6.247	6.017	5.82	6.03	6.42
chr5-148820305-148820891	8.127	8.013	8.461	7.778	8.033	8.059	8.441	7.732	8.43	7.981	7.881	8.556	7.884	7.935	8.188	8.123	8.055	8.482	8.149	8.063	7.954	8.654	8.426	7.975	7.918	8.253	7.795	8.219	8.072	8.222	8.054	8.445	8.533	7.912	7.882	8.266	7.966	7.741	8.526	8.016	8.01	8.15	8.024	7.792	8.467	8.577	8.594
chr5-148831349-148831605	5.853	6.303	6.416	6.68	6.215	6.283	6.546	6.296	6.605	6.313	6.239	6.558	6.138	6.146	6.276	6.093	6.199	6.21	6.128	6.353	5.863	6.263	6.361	5.879	5.968	6.917	6.109	6.173	6.151	6.323	6.084	6.274	6.306	6.338	5.863	6.55	6.012	5.977	6.248	6.301	6.072	6.14	5.909	5.756	6.242	6.511	6.425
chr5-148831704-148831943	6.748	7.214	7.151	7.585	6.934	7.147	7.419	6.85	7.48	7.053	6.757	7.488	6.739	6.559	7.048	6.954	6.772	7.052	6.858	6.973	6.853	7.099	7.798	6.768	6.838	7.541	7.108	6.981	7.026	7.176	6.828	7.312	7.2	7.039	6.419	7.527	6.858	6.488	7.017	6.897	6.927	6.824	6.895	6.275	6.964	7.331	7.327
chr5-148831985-148832093	5.841	6.069	6.083	6.364	6.239	6.067	6.186	6.113	6.383	6.132	6.095	6.323	5.924	5.805	5.971	6.044	5.911	5.894	5.939	6.026	6.637	6.068	6.486	6.167	5.969	6.488	6.091	6.161	6.118	6.185	5.859	6.085	6.099	5.971	5.747	6.292	5.927	5.794	6.061	6.026	6.094	5.953	5.875	5.905	6.098	6.463	6.432
chr5-148837164-148837286	5.599	5.919	5.797	5.147	5.864	5.883	5.979	5.615	5.802	5.723	5.853	5.562	5.523	5.611	5.649	5.643	5.857	5.839	5.649	5.869	5.982	6.081	5.999	5.848	5.526	5.331	5.915	5.331	6.064	6.048	5.331	5.939	6.004	5.701	5.988	5.82	5.523	5.525	5.769	5.62	5.809	5.621	5.864	5.764	5.604	5.331	5.331
chr5-148847184-148847289	5.838	5.936	5.795	5.902	6.02	5.865	5.865	5.773	5.839	5.905	5.779	6.024	6.036	5.955	6.007	6.121	5.818	5.936	5.663	5.99	5.196	5.78	6.055	5.903	5.979	5.865	5.922	6.004	6.034	6	5.908	5.991	5.967	6.1	5.665	6.049	5.913	5.692	6.01	6.073	5.892	5.709	5.523	5.284	5.946	5.284	5.738
chr5-148866516-148866987	8.54	8.561	9.162	8.979	9.104	9.077	8.674	8.765	8.382	8.208	8.702	9.018	8.793	8.186	9.061	8.951	9.002	8.678	8.269	9.026	8.817	8.49	9.332	9.058	8.769	9.084	8.75	9.224	9.427	8.959	8.467	8.504	8.842	9.099	9.004	9.198	8.874	8.192	8.781	9.222	9.095	7.893	8.727	8.534	8.968	8.256	8.989
chr5-148867815-148868089	7.806	7.762	7.909	8.249	8.237	8.139	7.936	8.148	7.596	7.602	8.169	8.509	8.096	7.638	8.124	8.09	8.1	7.974	7.576	8.587	8.383	7.731	8.557	7.69	8.23	8.515	7.921	8.516	8.511	8.047	7.93	7.768	8.044	8.438	8.298	8.025	8.138	7.54	7.803	8.317	8.3	7.293	7.723	8.351	8.125	7.31	8.112
chr5-148868174-148868301	6.651	6.34	6.386	6.601	6.554	6.418	6.258	6.523	6.176	6.44	6.556	6.626	6.688	6.526	6.358	6.375	6.535	6.27	6.071	6.85	6.909	6.167	6.27	6.518	6.34	6.758	6.526	6.658	6.915	6.352	6.385	6.171	6.405	6.522	6.84	6.535	6.645	6.081	6.197	6.725	6.594	6.177	6.353	6.719	6.264	5.821	6.664
chr5-148879334-148879475	6.322	6.091	6.018	6.674	6.252	6.355	6.158	6.34	6.147	6.289	6.241	6.178	6.207	6.289	6.574	6.248	6.509	6.23	6.191	6.285	6.708	6.265	6.214	6.606	6.329	6.934	6.19	6.315	6.453	6.231	6.209	6.259	6.095	6.225	6.129	6.463	6.382	6.15	6.128	6.345	6.276	6.038	6.076	5.93	6.301	6.173	6.108
chr5-148885882-148886101	6.807	7.312	7.17	6.541	6.986	6.879	7.283	6.603	7.228	7.212	6.055	7.328	6.278	6.328	6.329	6.259	6.156	6.354	6.873	6.054	6.03	7.042	5.221	6.87	6.841	6.331	7.003	6.77	6.851	7.167	6.873	7.206	7.739	6.991	6.757	7.599	5.813	6.1	6.751	6.097	5.432	6.153	6.333	5.924	6.11	6.461	6.104
chr5-148888045-148888427	7.427	7.456	7.586	7.344	7.065	7.534	7.661	7.876	7.34	7.247	7.01	7.287	7.233	6.967	7.694	7.693	7.606	7.868	7.277	8.445	7.671	7.216	7.319	7.209	7.43	7.521	7.484	7.419	7.833	7.766	7.424	7.306	7.913	8.346	7.407	7.707	7.111	6.986	7.601	7.738	8.014	6.668	7.403	7.036	7.527	7.177	7.682
chr5-148888475-148888669	6.438	6.466	6.518	6.006	5.996	6.536	6.827	6.738	6.604	6.38	6.114	6.019	6.368	6.179	6.56	6.52	6.29	6.887	6.423	6.831	6.455	6.722	6.477	6.566	6.34	6.992	6.521	6.326	6.608	6.729	6.546	6.449	7.093	6.655	6.424	6.285	6.238	6.184	6.631	6.476	6.404	6.05	6.474	6.057	6.655	6.607	6.967
chr5-148888851-148888905	5.261	5.771	5.785	5.261	5.525	5.735	5.988	5.792	5.716	5.705	5.727	5.261	5.723	5.511	5.728	5.528	5.784	5.966	5.652	5.591	6.036	5.261	6.222	5.261	5.769	5.183	5.85	5.691	5.793	5.844	5.784	5.698	6.145	5.985	5.716	5.578	5.402	5.453	5.794	5.452	5.649	5.565	5.456	5.88	5.721	5.183	5.702
chr5-148903550-148904122	6.748	7.107	7.31	5.31	6.101	6.1	7.357	6.148	7.656	6.056	6.611	6.276	5.674	6.7	6.923	6.412	6.212	7.805	6.502	6.086	5.781	7.536	5.897	5.988	6.277	5.788	7.115	5.912	6.109	7.519	6.165	7.667	8.055	6.3	5.972	6.588	6.021	6.225	7.772	5.973	5.867	6.064	6.673	6.358	7.022	7.561	5.849
chr5-148904837-148905174	7.361	7.39	7.67	6.68	7.219	7.378	7.748	7.007	7.988	7.161	7.375	7.532	7.337	7.497	7.946	7.494	7.386	7.9	7.33	7.262	6.051	7.884	7.358	7.511	7.382	6.58	7.379	7.479	7.442	7.666	7.127	8.224	7.946	7.246	7.394	7.573	7.17	7.565	7.636	7.34	7.005	6.722	7.376	7.12	7.604	7.868	7.639
chr5-148905230-148905321	6.052	6.054	6.018	5.302	5.858	5.936	6.049	5.985	6.084	5.994	6.101	5.846	5.764	5.957	6.077	6.026	6.073	6.065	5.942	5.852	5.302	6.221	5.866	5.765	5.895	5.796	6.111	5.903	5.876	6.017	5.885	6.186	6.141	5.676	5.817	5.916	5.747	5.934	6.016	6.106	5.626	5.776	5.943	5.828	5.888	6.405	6.373
chr5-148910169-148910344	5.715	6.135	6.757	5.301	6.508	6.429	6.687	6.198	6.797	6.055	6.277	6.352	6.528	5.649	7.073	6.216	6.908	6.917	5.794	6.418	6.593	7.124	7.221	6.393	6.006	6.466	6.471	6.55	6.597	6.679	6.067	7.065	6.937	6.641	6.07	6.977	5.964	5.663	6.801	6.266	6.234	5.934	6.091	5.641	6.451	6.686	6.752
chr5-148912014-148912641	6.179	6.638	7.83	7.145	6.649	6.826	8.315	7.247	8.768	6.812	6.958	6.938	6.654	6.361	7.945	6.655	6.853	8.626	7.164	7.106	7.237	9.191	7.735	7.277	6.402	6.148	6.808	6.76	6.868	7.605	6.744	9.049	8.689	7.495	7.408	8.214	6.332	6.507	8.353	6.604	6.869	6.649	6.536	6.913	7.452	8.952	7.319
chr5-148912695-148912827	5.55	5.818	6.229	5.244	5.672	5.778	6.486	6.179	6.49	5.828	5.796	5.926	5.838	5.558	6.191	5.58	5.88	6.433	5.902	5.884	5.709	6.713	5.824	5.244	5.587	5.223	5.624	5.743	5.801	5.82	5.743	6.495	6.446	5.982	5.727	6.264	5.636	5.614	6.284	5.818	5.664	5.82	5.589	5.883	5.94	7.011	5.915
chr5-148928393-148929316	10.29	10.41	10.33	10.3	10.24	10.33	10.33	10.23	10.28	10.39	10.27	10.5	10.26	10.46	10.33	10.43	10.33	10.39	10.52	10.35	10.33	10.44	10.58	10.21	10.31	10.28	10.36	10.29	10.34	10.28	10.37	10.44	10.45	10.32	10.24	10.43	10.35	10.45	10.5	10.39	10.4	10.51	10.41	10.51	10.33	10.43	10.48
chr5-148929381-148929434	6.097	6.321	6.231	6.582	6.268	6.286	6.249	6.124	6.337	6.384	6.34	5.864	6.229	6.188	6.398	6.152	6.27	6.255	6.35	6.33	6.311	5.859	5.885	5.971	6.247	5.775	6.216	6.284	6.158	6.041	6.343	6.299	6.225	6.417	6.246	6.144	6.323	6.249	6.214	6.235	6.165	6.34	6.251	6.202	6.35	6.075	6.623
chr5-148942427-148942538	5.889	5.946	5.891	6.182	6.048	6.218	6.032	6.128	5.936	6.042	5.862	5.804	6.182	5.688	5.851	5.757	6.137	5.864	5.903	5.982	5.899	6.138	5.244	5.721	6.08	6.107	6.018	5.843	6.093	5.928	5.99	5.622	5.912	5.787	6.257	5.224	5.99	5.88	5.802	6.13	5.997	5.994	5.74	5.883	5.94	6.134	5.715
chr5-148946902-148947053	6.595	6.337	6.401	6.729	6.515	6.516	6.434	6.417	6.508	6.437	6.472	6.546	6.491	6.321	6.218	6.347	6.34	6.294	6.302	6.474	6.625	6.388	6.397	6.493	6.366	6.946	6.171	6.387	6.332	6.496	6.489	6.66	6.397	6.371	6.331	6.271	6.409	6.503	6.442	6.493	6.422	6.423	6.509	6.262	6.182	6.477	6.208
chr5-148952570-148952717	6.166	6.536	6.375	6.221	6.322	6.506	6.325	6.265	6.326	6.26	6.297	6.59	6.321	6.5	6.312	6.254	6.117	6.076	6.234	6.184	6.301	6.229	5.332	6.568	6.361	6.264	6.341	6.167	6.498	6.089	6.337	6.221	6.06	6.17	6.411	6.076	6.378	6.452	6.361	6.548	6.306	6.307	6.616	5.803	6.368	5.978	6.269
chr5-148956986-148957204	6.941	7.12	6.497	5.325	6.592	7.036	6.371	5.781	6.103	6.136	6.686	6.02	6.593	6.423	6.548	6.917	7.316	6.157	6.202	5.977	5.799	6.234	5.916	6.726	6.729	6.014	7.363	6.707	7.505	6.747	5.849	5.734	6.094	5.893	6.835	6.103	6.715	6.38	6.147	7.492	6.111	5.952	6.914	6.724	6.443	6.04	6.097
chr5-148958500-148958609	6.42	6.418	6.188	6.551	6.324	6.52	6.341	6.278	6.335	6.443	6.425	6.408	6.517	6.313	6.073	6.469	6.332	6.138	6.111	6.159	6.27	6.194	5.829	5.725	6.282	5.859	6.577	6.369	6.527	6.251	6.243	6.089	6.248	6.022	6.264	6.205	6.439	6.275	6.329	6.482	6.269	6.363	6.464	6.26	6.292	5.94	5.722
chr5-148958943-148959654	9.095	9.262	9.1	8.839	8.852	9.099	9.325	9.184	9.265	9.006	9.153	9.335	8.771	9.191	9.283	9.437	9.1	9.429	9.255	9.084	8.148	9.403	9.043	9.248	9.12	8.668	9.417	9.077	9.342	9.248	8.846	9.247	9.357	8.965	9.285	8.994	8.819	8.955	9.245	9.394	8.867	8.802	9.135	9.247	9.156	9.277	9.226
chr5-148960361-148960434	5.964	6.474	5.724	5.238	6.081	6.185	5.81	5.238	5.577	5.661	5.981	5.935	5.606	5.559	5.818	6.134	6.149	5.718	5.602	5.548	5.238	5.238	6.25	5.724	5.728	5.231	6.509	6.15	6.38	5.748	5.621	5.504	5.802	5.617	5.917	5.855	5.719	5.703	5.843	6.42	5.231	5.622	6.326	5.868	5.516	5.231	5.231
chr5-148969560-148970011	6.602	6.792	6.722	6.616	6.477	6.76	6.603	6.467	6.81	6.325	6.792	6.691	6.739	7.194	7.213	7.03	7.149	6.843	6.867	6.45	6.853	6.756	6.448	7.197	6.627	6.656	7.213	6.541	7.073	6.984	6.461	6.544	6.593	6.493	6.83	6.765	6.512	6.837	6.927	7.395	6.456	6.909	7.095	7.03	6.844	6.55	6.517
chr5-148970081-148970166	5.643	5.677	5.747	5.258	5.698	5.76	5.729	5.718	5.847	5.576	5.751	5.959	5.811	5.9	5.986	5.998	6.109	5.741	5.935	5.797	5.736	5.587	6.276	6.222	5.846	6.524	5.682	5.71	5.818	5.692	5.63	5.783	5.86	5.706	5.834	5.212	5.735	5.967	5.748	6.187	5.729	5.868	5.989	5.661	5.775	6.166	6.02
chr5-148976854-148977332	7.327	8.387	7.717	7.353	8.343	8.57	7.217	7.68	6.683	7.109	8.559	7.47	7.629	6.814	7.551	8.269	8.532	7.25	7.446	8.222	7.038	7.067	7.742	8.494	7.551	6.186	8.314	8.442	8.748	7.845	7.204	6.842	7.285	8.014	8.429	7.559	7.966	7.072	7.342	8.719	7.885	7.024	8.344	8.188	7.744	5.751	7.863
chr5-148977868-148977943	5.855	6.07	5.896	5.921	5.966	6.199	5.656	5.539	5.59	5.496	5.864	6.046	5.711	5.393	5.716	5.824	6.055	5.526	5.582	5.599	5.196	5.686	6.078	5.712	5.739	5.278	5.786	5.978	6.503	5.758	5.64	5.278	5.601	5.486	6.303	5.945	5.862	5.466	5.413	6.36	5.591	5.603	5.795	5.87	5.465	5.278	6.247
chr5-148978121-148978353	6.25	6.386	6.407	5.956	6.444	7.211	5.988	6.379	5.77	5.735	6.546	6.332	6.047	5.823	5.89	5.955	6.821	5.727	5.677	5.757	5.743	5.923	6.292	6.349	6.08	6.73	6.417	6.628	7.286	6.204	5.918	5.606	5.756	6.086	6.6	6.459	6.237	5.766	5.825	7.069	5.985	5.647	6.126	5.986	6.093	5.234	6.243
chr5-148978495-148978731	5.873	6.403	6.173	5.306	6.631	7.273	5.778	5.85	5.724	5.782	6.416	6.176	6.205	5.71	5.871	5.97	7.355	5.664	5.692	5.849	5.306	5.625	6.671	5.78	6.19	6.039	5.95	6.456	7.583	6.287	5.617	5.432	5.559	5.878	6.334	6.646	6.249	5.662	5.6	7.208	5.912	5.693	6.234	5.619	5.87	5.863	6.237
chr5-148983848-148983944	5.437	5.691	5.624	6.524	5.907	5.777	5.711	5.668	5.881	5.772	5.774	5.22	5.533	5.665	5.789	5.942	5.76	5.746	5.778	5.807	6.139	5.774	5.22	5.891	5.611	5.248	5.811	6.156	6.167	5.95	5.65	5.959	5.736	5.573	5.659	5.248	5.828	5.796	5.695	5.982	5.827	5.772	5.822	5.714	5.962	5.248	5.248
chr5-148989612-148989755	6.198	6.156	6.278	6.352	6.135	6.006	6.204	6.501	6.241	6.229	6.207	6.25	5.997	6.04	6.215	6.128	6.123	6.173	6.021	6.033	6.48	6.219	5.293	6.053	6.137	6.139	5.917	6.321	6.348	6.111	5.922	6.252	6.17	6.448	5.869	5.864	6.12	6.073	6.027	6.126	6.111	5.923	6.008	6.187	6.011	6.063	6.239
chr5-148994540-148995429	8.322	8.808	8.154	7.527	8.453	8.687	8.296	7.905	8.233	8.383	8.383	8.336	8.456	8.63	8.203	8.693	8.828	8.325	8.546	8.171	7.829	8.232	7.628	8.605	8.464	7.568	8.817	8.398	8.774	8.31	8.359	8.011	8.224	7.992	8.629	8.46	8.114	8.433	8.287	8.695	7.761	8.466	8.539	8.345	8.156	7.931	8.466
chr5-148996053-148996199	6.166	5.734	6.592	6.228	5.588	5.825	5.987	5.71	6.293	5.871	5.889	5.656	5.806	5.974	6.432	5.815	5.599	6.166	6.009	5.515	5.729	6.122	5.85	6.1	5.914	5.246	5.829	5.818	5.876	6.596	6	6.47	6.022	5.672	5.627	6.011	5.75	6.351	6.077	5.796	5.837	6.11	6.096	5.246	6.443	6.472	5.885
chr5-149005883-149006005	6.097	6.099	6.321	7.173	6.331	6.212	6.219	6.543	6.077	6.299	6.37	6.475	6.274	6.164	6.004	6.18	6.244	6.121	6.128	6.667	5.799	6.216	6.574	6.615	6.266	6.519	6.058	6.457	6.479	6.138	6.303	5.887	6.228	6.491	6.763	6.407	6.463	6.118	6.186	6.322	6.634	6.345	6.118	6.942	6.31	5.942	6.498
chr5-149006252-149006306	5.963	5.85	6.093	5.953	6.099	5.954	6.071	5.82	6.056	5.956	6.017	5.967	6.19	5.876	5.884	6.035	5.917	5.988	5.941	5.994	6.223	6.254	6.303	5.743	5.856	5.268	6.057	6.042	6.042	6.132	5.98	5.878	6.07	5.913	6.078	6.346	6.018	6.078	6.1	6.104	5.97	6.196	6.056	5.984	6.124	6.078	6.316
chr5-149006397-149006525	6.424	6.496	6.427	6.77	6.463	6.521	6.621	6.311	6.422	6.375	6.503	6.923	6.311	6.392	6.494	6.548	6.666	6.437	6.328	6.272	6.441	6.57	6.317	6.143	6.304	6.629	6.634	6.326	6.683	6.502	6.469	6.355	6.636	6.249	6.601	6.182	6.552	6.461	6.53	6.711	6.284	6.454	6.512	6.571	6.494	6.468	6.938
chr5-149006605-149007201	9.183	9.194	9.175	9.263	9.258	9.129	9.208	9.118	9.264	9.348	9.131	9.252	9.166	9.302	9.242	9.303	9.175	9.151	9.305	9.187	9.331	8.864	9.275	9.176	9.229	9.345	9.225	9.27	9.247	9.161	9.322	9.15	9.263	9.091	9.064	9.198	9.321	9.475	9.186	9.296	9.117	9.506	9.295	9.088	9.289	9.339	9.191
chr5-149014311-149014429	6.353	6.637	6.698	6.452	6.163	6.114	6.407	5.868	6.252	5.889	6.367	6.272	5.915	6.351	7.013	6.834	5.999	7.013	6.192	5.994	5.975	6.481	5.328	6.255	6.309	5.764	6.694	6.316	6.267	6.757	6.003	6.475	6.623	6.023	6.561	6.046	6.053	6.528	6.981	6.327	6.039	6.085	6.758	5.6	6.795	6.688	5.828
chr5-149014713-149014999	7.131	7.677	7.07	6.663	6.605	6.488	6.766	6.589	6.622	6.47	7.568	6.139	6.325	7.216	7.205	8.365	6.278	7.496	6.899	6.409	6.708	6.443	7.096	7.636	7.128	6.488	8.086	6.517	6.641	7.226	6.534	6.862	7.152	6.254	7.566	6.034	6.393	7.343	7.392	6.58	6.547	6.705	8.312	7.69	7.405	6.935	6.544
chr5-149015367-149015512	6.874	7.46	7.145	6.638	6.9	6.892	7.082	6.949	6.944	6.971	7.351	6.661	6.823	7.077	6.986	7.299	6.924	7.098	7.118	6.795	6.534	6.991	6.9	6.712	7.068	6.635	7.434	7.056	6.854	7.119	6.956	6.801	7.101	6.738	6.895	6.546	6.966	7.154	7.19	6.873	6.85	7.088	7.306	7.191	7.187	6.813	6.71
chr5-149015602-149016216	9.83	9.888	9.702	9.33	9.724	9.438	9.647	9.421	9.748	9.737	9.821	9.442	9.58	10.01	9.575	9.769	9.464	9.736	10.05	9.537	9.032	9.752	9.041	10.01	10	9.42	9.882	9.859	9.342	9.72	9.796	9.651	9.603	9.594	9.921	9.369	9.857	10.21	9.733	9.437	9.677	10.04	9.933	10	9.667	9.634	9.515
chr5-149016370-149016536	7.079	7.212	7.129	6.956	7.256	7.081	7.049	7.066	7.128	7.062	6.949	7.053	7.177	7.097	6.991	7.29	7.067	7.075	7.026	7.009	7.246	6.892	7.173	5.953	7.163	7.13	7.222	7.122	6.886	7.054	7.029	7.248	7.23	6.982	7.178	7.091	7.08	7.075	7.004	7.065	6.972	7.139	7.577	6.934	7.261	6.836	7.031
chr5-149017329-149017451	6.509	6.88	6.55	5.435	6.488	6.354	6.407	6.187	6.295	6.279	6.558	6.292	6.47	6.531	6.467	6.695	6.366	6.461	6.522	6.062	5.435	6.059	5.435	6.354	6.714	6.092	6.916	6.549	6.181	6.656	6.16	6.172	6.297	5.572	6.26	6.231	6.526	7.113	6.742	6.457	6.219	6.638	6.899	6.853	6.666	6.011	6.197
chr5-149017630-149017956	8.317	9.021	8.207	6.95	8.2	7.87	7.89	7.215	7.659	7.746	7.958	7.379	8.418	9.048	8.2	9.361	8.175	8.397	8.758	7.174	7.042	7.498	8.217	8.052	8.579	7.334	9.188	8.647	8.045	8.309	8.185	7.445	8.116	6.973	8.099	7.824	8.716	9.061	8.459	8.081	7.631	8.735	9.094	7.994	8.538	7.03	7.649
chr5-149031086-149031829	8.76	9.096	9.069	8.689	8.743	8.881	9.009	9.026	8.94	8.99	8.961	8.966	9.045	9.126	9.105	9.255	8.946	9.174	9.198	9.05	9.208	9.058	9.431	8.78	8.976	8.807	9.284	8.888	9.117	9.122	8.949	9.088	9.162	8.974	8.943	9.269	8.819	8.974	9.252	9.14	8.724	9.03	9.13	8.786	9.083	8.952	9.103
chr5-149039914-149040092	6.476	6.364	6.582	7.088	6.421	6.795	6.489	6.955	6.484	6.673	6.346	6.748	6.599	6.184	6.196	6.365	6.194	6.385	6.439	6.545	7.135	6.859	5.874	6.478	6.39	6.072	6.538	6.448	6.389	6.151	6.537	6.342	6.369	6.877	6.728	6.502	6.688	6.552	6.448	6.752	6.708	6.567	6.152	6.768	6.471	6.199	6.508
chr5-149049114-149049225	7.065	6.919	6.92	6.675	7.038	6.936	6.976	6.704	6.807	6.936	6.965	7	7.072	7.039	7.394	7.253	6.896	7.053	6.979	7.097	7.11	7.045	7.232	7.546	7.329	7.071	7.356	7.23	6.937	7.215	6.915	7.016	6.991	7.219	7.314	7.089	7.055	7.085	6.978	6.951	6.949	6.939	7.179	6.654	7.103	6.768	7.249
chr5-149051260-149052501	10.6	10.68	10.43	10.47	10.55	10.48	10.42	10.55	10.41	10.71	10.58	10.62	10.54	10.75	10.49	10.74	10.46	10.49	10.82	10.6	10.68	10.49	10.54	10.56	10.75	10.52	10.72	10.59	10.5	10.5	10.67	10.38	10.5	10.67	10.56	10.45	10.61	10.77	10.46	10.57	10.68	10.79	10.64	10.59	10.48	10.57	10.55
chr5-149052627-149052881	7.934	8.083	8.059	7.505	7.866	8.125	7.984	8.183	7.893	8.077	7.942	7.851	8.092	8.104	7.969	8.061	7.817	7.907	8.062	8.09	8.002	7.837	8.125	7.92	8.043	7.657	8.161	8.096	8.034	7.994	7.958	7.946	8.043	7.993	8.192	7.794	7.986	8.086	7.979	8.095	8.039	8.073	8.152	8.123	8.126	8.131	8.281
chr5-149052935-149053275	9.981	10	9.927	10.04	9.941	9.854	9.684	9.682	9.654	9.931	9.759	9.949	9.789	10.01	9.972	9.941	9.73	9.918	10.16	9.983	9.784	9.76	9.975	10.02	9.982	9.985	9.899	9.932	9.807	9.841	9.907	9.706	9.733	10.07	9.705	10.06	9.934	9.975	9.901	9.913	9.932	9.93	9.936	9.756	9.923	9.813	9.968
chr5-149053363-149053443	6.828	6.923	6.797	7.123	6.757	6.891	6.742	6.675	6.783	6.911	6.744	6.907	6.542	6.764	6.6	6.74	6.497	6.726	6.816	6.81	6.839	6.619	6.65	7.006	6.839	5.44	6.937	6.703	6.754	6.92	6.804	6.66	6.686	6.767	6.911	6.875	6.681	6.769	6.678	6.911	6.878	6.81	6.886	7.123	6.915	6.73	6.954
chr5-149067454-149068149	7.19	7.221	7.6	7.593	7.646	7.639	7.843	7.651	7.83	7.709	7.277	7.674	7.66	7.238	7.652	7.397	7.702	7.532	7.684	7.464	7.888	7.632	7.854	6.75	7.335	7.802	7.212	7.775	7.504	7.686	7.472	7.673	7.631	7.012	6.946	8.029	7.23	7.194	7.442	7.412	7.228	7.605	6.934	7.261	7.726	7.965	7.724
chr5-149068210-149068509	7.149	6.836	7.119	7.163	6.738	6.885	7.156	6.949	7.201	7.021	6.668	7.164	6.909	6.929	7.075	6.944	6.903	6.893	7	6.808	6.877	7.227	6.757	6.419	6.85	6.998	6.683	6.816	6.824	6.941	6.984	7.085	7.108	6.943	6.721	7.28	6.53	6.766	6.977	6.863	6.777	6.904	6.646	6.823	6.91	7.377	7.245
chr5-149068552-149068731	6.407	6.181	6.589	6.929	6.204	6.497	6.534	6.215	6.536	6.497	6.389	6.486	6.556	6.284	6.454	6.489	6.333	6.361	6.397	6.317	6.791	6.475	6.408	5.776	6.348	6.271	6.312	6.453	6.394	6.505	6.567	6.422	6.475	6.18	6.416	6.672	6.165	6.175	6.318	6.386	6.185	6.404	6.363	6.223	6.462	6.868	6.729
chr5-149079842-149079907	5.513	5.979	5.61	5.208	5.746	6.002	5.614	5.524	5.698	5.664	5.599	5.889	5.745	5.612	5.58	5.681	6.066	5.749	5.773	5.829	5.208	5.983	5.787	6.144	5.777	5.263	5.664	5.882	6.055	5.764	5.428	5.545	5.788	5.263	5.912	5.791	5.555	5.751	5.686	6.099	5.533	5.601	5.522	5.263	5.979	5.675	5.754
chr5-149080448-149080914	6.72	7.083	6.91	6.447	7.839	8.396	6.375	6.61	6.356	6.347	6.571	7.6	7.432	6.358	6.641	6.544	8.376	6.364	6.375	6.839	6.328	6.013	7.946	6.689	7.038	6.958	6.621	7.681	8.611	6.842	6.232	6.218	6.381	6.391	6.476	7.69	7.47	6.43	6.334	8.376	6.819	6.274	6.755	6.213	6.458	6.253	8.136
chr5-149160391-149161043	7.457	7.662	8.445	7.557	7.351	8.622	8.285	7.092	8.782	7.297	6.85	10.24	7.338	7.407	8.482	7.832	8.219	8.509	7.227	6.376	6.562	9.385	10.3	6.222	7.532	7.107	7.719	7.039	8.039	7.834	7.373	9.03	8.393	6.596	6.94	10.16	7.641	7.264	8.239	8.35	6.353	6.967	7.829	5.906	8.213	9.433	10.58
chr5-149163028-149163202	6.121	6.023	6.291	5.884	5.874	6.368	6.569	5.761	6.759	5.814	5.693	7.071	6.104	6.093	6.706	5.855	6.373	6.841	5.923	5.738	5.209	7.166	7.885	5.885	6.123	5.278	5.836	5.889	6.079	6.574	6.172	6.787	6.8	5.6	5.978	7.616	5.852	6.028	6.5	6.338	5.831	5.826	5.639	5.278	6.479	6.404	7.736
chr5-149183815-149184787	11.04	11.01	11.05	11.05	11.06	11.04	10.94	10.98	10.87	11.1	10.82	10.93	11.01	11.15	11.07	11.05	10.98	11.07	11.28	11.05	11.24	10.96	11.28	11.04	11.13	11.26	11.03	11.12	11.05	10.99	11.07	10.9	11.02	11.13	10.87	11.02	11.14	11.18	11.04	11.1	11.11	11.15	11.04	10.92	11	10.97	11.17
chr5-149184840-149185122	8.594	8.61	8.723	8.662	8.74	8.93	8.595	8.884	8.379	8.738	8.509	8.541	8.672	8.551	8.461	8.561	8.775	8.572	8.662	8.9	8.488	8.61	8.421	8.745	8.59	8.533	8.5	8.876	8.877	8.642	8.714	8.571	8.679	9.018	8.717	8.891	8.774	8.515	8.651	8.898	8.891	8.567	8.478	8.591	8.57	8.276	8.782
chr5-149202914-149203268	6.657	7.001	5.635	5.902	5.805	6.207	6.13	7.099	5.805	5.919	8.224	5.629	6.233	6.864	6.225	7.04	6.185	6.619	6.096	7.222	5.697	6.01	6.048	8.481	6.558	5.257	7.212	6.221	6.175	5.851	6.069	6.066	6.172	6.921	8.488	6.081	6.119	6.258	6.303	6.107	6.678	5.89	6.509	8.638	5.908	5.835	6.096
chr5-149228980-149229663	9.343	9.665	9.335	9.217	9.156	9.292	9.537	9.081	9.554	9.558	9.124	9.28	9.21	9.572	9.362	9.537	9.313	9.642	9.83	9.052	9.445	9.784	9.608	9.412	9.339	8.786	9.604	9.055	9.368	9.399	9.496	9.705	9.659	9.296	9.147	9.546	9.077	9.406	9.653	9.324	9.069	9.631	9.559	9.255	9.451	9.643	9.827
chr5-149234950-149235436	6.71	6.752	7.182	6.827	7.038	7.205	7.181	6.771	7.539	6.732	6.286	7.192	7.051	6.181	7.111	6.646	7.282	7.286	6.666	6.721	7.368	7.821	7.059	5.944	6.642	7.43	6.967	7.037	7.126	7.003	6.7	7.738	7.415	6.802	6.403	6.679	6.75	6.154	7.305	6.896	6.437	6.611	6.513	6.595	6.67	7.672	6.802
chr5-149245571-149245659	5.75	5.932	5.97	5.899	5.726	5.801	5.849	5.527	6.132	5.756	6.06	6.349	5.923	5.997	5.973	5.77	5.702	6.066	5.831	5.887	6.035	6.291	6.391	5.9	5.837	5.29	5.873	5.833	6.022	6.264	5.949	6.398	5.914	5.959	5.89	6.36	5.716	5.993	5.89	5.84	5.864	5.829	5.767	5.29	6.097	6.132	5.929
chr5-149245893-149246466	7.976	8.173	8.587	8.244	8.562	8.559	8.512	8.268	8.768	8.225	8.164	8.921	8.402	8.138	8.727	8.426	8.774	8.625	8.56	8.497	8.919	8.887	9.524	8.518	7.855	8.953	8.116	8.377	8.862	8.683	8.179	8.812	8.507	8.452	7.993	8.957	8.209	7.962	8.506	8.615	8.318	8.245	8.343	8.144	8.763	8.467	9.249
chr5-149246541-149246624	6.05	5.916	5.998	6.378	6.001	6.204	6.24	5.918	6.21	6.053	6.133	6.262	6.076	6.138	6.409	6.258	5.893	6.145	6.017	5.986	6.255	6.175	6.376	6.167	5.863	6.305	6.171	6.013	6.117	6.089	5.883	6.184	6.071	6.046	5.783	6.001	6.047	5.978	6.065	6.211	6.082	5.998	5.731	6.429	6.276	6.155	6.557
chr5-149261966-149262130	6.161	6.106	6.457	6.171	6.273	6.327	6.415	6.692	6.558	6.36	5.92	6.8	6.443	6.146	6.373	6.204	6.399	6.392	6.257	6.189	6.626	6.352	6.771	6.172	6.296	6.511	6.226	6.376	6.139	6.301	6.175	6.653	6.432	6.377	5.809	6.595	6.278	6.199	6.153	6.4	6.093	6.126	6.311	6.293	6.367	6.255	6.452
chr5-149283150-149283278	6.086	6.077	6.207	5.214	5.894	6.109	6.08	6.236	6.132	6.101	5.603	5.769	6.023	5.654	5.851	5.953	6.158	5.784	5.99	6.017	6.32	5.847	6.022	5.687	5.822	5.264	5.9	5.787	6.019	5.998	5.813	6.009	5.945	5.831	5.772	5.913	5.886	5.733	5.827	5.984	5.784	5.965	5.714	5.928	5.89	6.181	6.7
chr5-149286147-149286275	5.799	5.97	6.086	5.224	5.916	5.935	5.951	5.86	6.05	5.642	5.708	6.017	6.187	5.801	5.94	6.11	5.91	6.122	6.007	6.013	5.885	6.32	6.225	5.224	5.712	5.251	6.202	5.969	5.818	5.967	5.97	6.214	5.965	6.224	6.003	6.065	6.055	5.956	6.036	5.885	5.948	5.796	5.87	5.251	6.036	5.948	5.251
chr5-149313347-149313462	5.712	5.759	5.806	5.182	5.516	6.009	5.689	5.501	5.776	5.423	5.461	6.142	5.624	5.727	5.894	6.176	6.138	5.911	5.699	5.556	5.182	5.963	6.323	5.66	5.655	5.295	5.576	5.684	6.318	5.966	5.577	5.85	5.831	5.618	5.295	6.029	5.295	5.548	5.92	6.083	5.513	5.674	6.095	5.295	5.942	5.295	5.295
chr5-149320752-149320955	5.944	6.274	5.877	5.211	5.8	6.748	5.683	5.672	5.518	5.638	5.211	6.27	5.734	5.629	5.434	6.395	6.95	5.752	5.61	5.68	5.69	5.781	6.05	5.702	5.864	5.264	6.069	5.885	7.121	6.209	5.537	5.689	5.675	5.485	5.746	6.259	5.264	5.58	5.693	6.952	5.629	5.631	6.144	5.264	5.708	5.264	6.071
chr5-149324857-149325186	6.149	6.741	6.722	5.24	6.493	7.024	6.577	6.276	6.429	6.327	5.919	6.406	6.317	6.268	6.771	7.253	7.282	6.786	6.653	6.463	6.662	6.658	6.509	6.472	6.212	5.251	6.939	6.298	7.482	6.779	6.175	6.327	6.569	6.231	6.414	6.5	6.197	6.105	6.477	7.206	6.401	6.339	6.968	6.599	6.697	6.381	6.417
chr5-149334339-149334491	5.728	6.118	6.126	5.877	6.219	6.609	5.776	5.981	5.947	5.88	5.822	6.512	5.947	5.6	6.193	5.749	6.231	6.033	5.819	5.964	6.013	5.99	6.215	5.173	6.083	6.131	6.049	6.156	7.075	6.144	5.938	5.997	5.886	5.834	5.779	5.801	5.78	5.646	5.914	6.576	5.79	5.877	5.726	5.311	5.976	5.693	5.311
chr5-149335814-149335893	5.95	5.977	6.017	6.176	6.042	5.99	6.061	6.067	6.069	6.024	6.061	6.113	6.09	5.889	6.007	5.983	6.189	5.977	5.93	5.843	5.239	6.279	5.239	5.909	6.16	5.23	6.239	5.786	6.12	6.029	5.752	5.827	5.983	5.558	5.942	5.975	5.737	5.888	5.975	6.03	5.942	5.829	6.042	5.891	6.004	6.304	6.41
chr5-149335974-149336155	6.84	7.133	7.085	6.663	7.137	7.197	7.11	6.968	7.332	7.04	7.224	7.244	7.143	6.907	7.067	7.29	7.383	7.148	7.143	6.979	7.371	7.143	6.964	7.254	7.12	6.543	7.196	6.92	7.183	7.197	6.959	7.228	7.088	6.705	7.013	7.562	6.719	7.012	7.088	7.219	6.755	6.904	7.16	6.942	7.08	7.116	6.903
chr5-149336245-149336320	6.04	6.08	6.057	5.906	5.948	5.941	5.926	5.677	6.058	6.037	5.786	5.792	6.056	5.957	5.913	5.705	6.102	5.989	5.937	5.858	5.891	5.786	6.055	6.183	5.863	5.864	6.023	5.684	5.959	6.045	5.909	6.062	5.969	5.645	5.994	5.768	5.784	5.92	5.93	5.947	5.925	5.871	5.913	6.247	5.975	5.658	6.189
chr5-149368129-149368442	6.538	6.863	6.937	5.261	5.907	6.896	6.33	5.797	6.519	5.709	6.594	8.037	5.655	5.873	6.62	6.812	6.434	6.637	6.086	5.559	6.043	6.834	8.055	6.061	6.145	5.205	6.805	6.015	7.02	6.767	5.745	6.317	6.347	6.028	6.104	7.952	5.846	6.162	6.517	6.865	5.809	5.839	6.561	5.89	6.709	6.318	7.795
chr5-149375810-149375888	5.875	5.928	6.019	5.268	5.913	6.069	6.034	5.93	6.038	5.951	5.953	6.236	5.999	6.059	6.068	6.094	5.867	5.891	5.792	5.801	5.268	6.158	5.268	5.268	6.071	5.163	6.161	5.986	5.78	5.899	5.946	5.935	5.861	5.423	5.817	5.757	5.777	5.937	5.894	6.016	5.744	5.907	5.667	6.068	6.002	5.817	5.716
chr5-149375954-149376141	6.978	7.064	7.323	5.328	6.827	7.046	7.116	6.656	7.133	6.808	7.169	7.085	6.828	6.923	7.058	7.313	7.035	7	6.893	6.64	6.945	7.078	6.974	6.412	6.861	6.733	7.164	6.769	6.952	7.267	6.633	6.881	6.774	6.532	6.806	7.005	6.494	6.98	6.912	6.803	6.216	6.676	6.856	6.23	7.204	6.88	7.644
chr5-149376242-149376307	5.981	6.104	5.976	5.264	5.752	5.975	6.115	5.696	6.041	5.779	6.139	6.109	6.014	5.816	6.06	5.935	5.834	5.848	5.962	5.899	5.264	6.177	5.264	5.264	5.851	5.181	5.976	5.808	6.004	6.031	5.763	5.882	5.902	5.673	6.053	5.744	5.563	5.898	5.974	5.844	5.514	5.804	5.854	5.68	6.061	5.621	6.533
chr5-149384536-149384744	5.45	5.638	5.237	5.237	5.504	5.39	5.688	5.237	5.49	5.473	5.237	5.237	5.633	5.771	5.754	6.411	5.475	6.072	5.794	5.536	5.237	5.237	5.237	5.237	5.591	5.216	6.213	5.419	5.216	5.554	5.456	5.571	5.658	5.216	5.517	5.88	5.216	5.588	5.831	5.216	5.443	5.564	6.05	5.216	5.216	5.64	5.216
chr5-149391871-149392357	7.938	8.396	8.245	6.006	6.519	7.212	7.714	5.788	7.481	6.493	6.111	7.028	6.359	8.181	8.133	8.288	6.88	8.204	7.417	6.087	5.348	7.398	7.189	6.27	7.922	6.218	8.338	6.362	7.224	8.368	6.621	6.98	7.865	6.05	6.591	6.683	6.254	8.305	8.113	6.899	6.148	6.947	8.296	5.79	8.126	7.298	6.417
chr5-149424078-149424270	5.822	7.114	5.82	5.251	5.523	5.406	5.659	5.883	5.616	5.561	5.251	5.649	5.432	5.994	5.82	7.336	5.251	5.795	5.744	5.251	5.251	5.251	5.251	5.251	5.675	5.207	7.195	5.547	5.722	6.043	5.372	5.207	5.73	5.207	5.618	5.58	5.207	5.755	5.837	5.207	5.555	5.519	7.175	5.207	5.977	5.207	6.173
chr5-149426905-149426960	5.729	5.943	5.978	5.256	5.522	5.758	5.877	5.567	5.991	5.704	5.797	6.025	5.609	5.611	5.621	5.585	5.784	5.717	5.714	5.676	5.256	5.88	5.256	5.256	5.77	5.194	5.61	5.483	5.619	6.086	5.706	5.74	5.882	5.434	5.717	5.863	5.409	5.823	5.753	5.568	5.518	5.519	5.463	5.68	5.839	6.139	5.704
chr5-149426974-149427720	8.391	8.756	8.67	6.6	6.962	7.395	8.728	7.25	8.568	7.923	7.802	8.378	7.07	8.724	8.379	8.579	7.315	8.975	8.445	6.924	6.577	8.617	8.511	8.207	8.41	6.978	8.899	7.237	7.594	8.885	7.835	8.446	8.962	7.056	7.868	8.316	6.899	8.762	8.854	7.371	6.93	8.122	8.83	7.691	8.754	8.572	8.245
chr5-149428253-149428348	5.938	6.164	6.048	6.383	6.011	6.175	5.998	5.767	6.125	5.939	6.099	6.525	5.843	5.73	6.295	6.265	6.376	5.941	5.865	6.068	5.682	5.861	6.381	6.048	5.996	5.291	6.162	5.976	6.393	6.441	5.802	6.009	5.984	5.861	6.103	6.206	5.765	5.859	6.041	6.455	5.837	5.864	6.121	5.73	6.434	6.145	6.2
chr5-149428417-149428645	6.591	7.546	7.733	6.541	6.701	7.522	6.972	6.427	7.083	6.52	7.004	7.997	6.54	6.561	7.815	7.69	7.941	7.101	6.845	6.948	6.248	7.145	7.873	7.142	6.67	5.351	7.654	6.838	7.827	7.867	6.753	7.273	7.029	6.703	7.223	7.475	6.571	6.895	7.291	7.684	6.596	6.603	7.655	5.789	7.85	6.788	7.774
chr5-149428776-149429185	7.191	8.103	8.261	6.001	6.882	7.833	7.528	6.407	7.773	6.791	7.475	8.306	6.545	7.367	8.372	8.516	7.83	8.181	7.322	6.713	6.682	7.661	7.797	6.964	7.37	6.051	8.215	6.845	7.778	8.517	6.823	7.407	7.779	6.711	7.668	8.291	6.465	7.092	7.888	7.788	6.425	6.915	8.316	6.658	8.326	7.679	8.253
chr5-149434272-149434439	6.057	6.285	6.452	5.268	6.081	6.205	5.968	5.889	6.061	6.007	5.876	6.21	5.972	5.977	6.485	6.416	6.491	6.052	6.073	5.845	6.055	5.896	6.387	5.738	6.272	6.456	6.224	5.941	6.397	6.541	5.885	5.767	5.781	5.769	5.977	5.953	6.15	6.101	6.012	6.557	5.744	5.844	6.266	5.868	6.262	5.788	5.901
chr5-149439532-149439963	6.898	8.02	7.42	5.316	6.447	7.224	7.381	6.141	7.272	6.819	6.672	7.463	6.216	7.387	7.446	8.119	7.436	7.518	7.387	6.121	6.111	7.147	7.921	6.45	7.025	5.799	8.297	6.43	7.462	7.725	6.784	6.852	7.154	5.777	6.779	7.448	5.99	7.198	7.389	7.412	6.095	7.024	8.205	6.298	7.607	7.111	7.506
chr5-149440041-149440490	6.762	8.081	6.873	5.314	6.176	6.847	7.147	6.224	6.948	6.686	6.27	7.482	5.918	6.929	6.984	8.083	6.831	7.16	7.115	5.971	6.207	6.715	7.996	6.841	6.631	6.433	8.171	6.213	7.037	7.111	6.515	6.791	7.074	5.899	6.407	7.376	5.786	6.656	7.198	6.852	6.134	6.58	8.06	5.982	7.052	7.016	7.189
chr5-149454195-149454253	5.804	6.057	5.802	5.267	5.743	5.727	5.982	5.689	5.904	5.86	5.999	5.641	5.646	5.685	5.619	5.946	5.661	5.851	5.81	5.761	6.229	6.109	5.267	5.267	5.691	5.163	5.715	5.747	5.708	5.835	5.687	5.833	5.81	5.681	5.73	6.095	5.566	5.845	5.813	5.832	5.514	5.92	5.928	5.689	5.9	5.627	5.941
chr5-149454357-149454584	7.32	7.216	7.22	6.629	6.962	6.989	7.293	6.688	7.163	7.114	6.915	6.7	6.859	7.205	6.933	7.261	7.299	7.289	7.176	6.775	7.057	6.922	6.16	6.472	7.14	6.64	7.184	6.755	6.99	7.224	6.917	7.025	7.13	6.688	6.875	7.192	6.639	7.113	7.192	6.792	6.385	7.085	7.381	6.775	7.159	7.319	6.915
chr5-149454621-149454725	6.233	6.245	6.208	6.174	6.081	6.044	6.224	6.002	6.102	6.336	6.182	5.624	5.797	6.197	5.941	6.263	6.394	6.095	6.188	5.971	5.694	6.232	5.811	5.705	6.185	5.262	5.986	5.893	6.325	6.188	6.143	6.052	6.183	5.893	6.056	6.142	5.792	6.199	6.192	5.866	5.936	6.138	6.156	5.717	6.155	6.147	6.311
chr5-149483805-149483897	5.967	5.847	5.896	5.238	5.658	5.61	5.974	5.677	5.932	5.998	5.781	5.787	5.705	5.799	5.833	5.838	5.982	5.802	5.841	5.685	6.241	5.682	5.238	5.706	5.753	5.222	5.935	5.628	5.601	5.999	5.81	5.765	5.934	5.559	5.648	5.989	5.524	5.81	5.711	5.677	5.583	5.964	5.6	5.903	5.898	6.162	5.729
chr5-149510051-149510186	5.669	5.848	5.771	5.258	5.574	5.723	5.873	5.258	5.658	5.911	5.522	5.79	5.677	6.003	5.716	5.627	5.258	5.848	6.003	5.757	5.258	5.935	5.258	5.896	6.007	5.181	5.72	5.664	5.713	5.542	5.78	5.758	5.758	5.54	5.735	5.761	5.688	5.806	5.616	5.461	5.564	5.866	5.814	5.905	5.577	5.634	5.181
chr5-149524524-149524585	6.591	6.647	6.468	5.339	6.403	6.42	6.497	6.572	6.469	6.667	6.676	6.69	6.301	6.624	6.496	6.485	6.39	6.608	6.502	6.246	6.741	6.519	6.279	6.42	6.668	6.043	6.434	6.44	6.462	6.598	6.495	6.709	6.44	6.074	6.47	6.346	6.404	6.657	6.657	6.315	6.285	6.757	6.559	6.089	6.737	6.166	6.558
chr5-149524661-149524859	8.254	8.118	8.059	7.067	7.629	7.785	8.112	7.657	8.09	8.2	8.043	7.85	7.715	8.131	7.962	8.161	7.724	8.158	8.031	7.632	7.87	8.266	8.002	7.862	8.382	7.474	8.244	7.69	7.853	8.137	8.031	8.176	8.134	7.685	8.03	7.988	7.643	8.353	8.076	7.572	7.394	8.119	8.083	7.684	7.929	8.165	7.921
chr5-149525099-149525435	8.423	8.694	8.259	7.209	7.333	7.543	8.508	7.485	8.365	8.202	7.895	8.248	6.965	8.218	7.729	8.163	7.284	8.409	8.139	7.434	6.454	8.076	7.697	7.61	8.258	7.046	8.491	7.24	7.623	8.487	8.183	8.554	8.553	7.512	7.85	8.232	7.003	8.342	8.594	7.425	7.031	8.278	8.601	8.016	8.209	8.426	8.4
chr5-149525536-149525669	7.258	7.23	7.052	6.879	6.757	6.854	7.046	6.846	7.212	7.193	6.892	7.489	6.723	7.013	7.052	7.151	6.902	7.029	7.169	6.859	6.845	7.002	7.282	6.881	7.199	6.149	7.089	6.932	6.865	7.148	7.219	7.3	7.1	6.821	6.643	7.175	6.734	7.187	7.25	6.742	6.883	7.25	7.184	7.291	7.225	7.087	7.148
chr5-149526431-149527115	10.3	10.43	9.789	8.442	8.832	9.063	10.19	9.264	9.864	10.12	9.442	9.757	8.995	10.58	9.828	10.35	8.86	10.52	10.79	9.177	9.03	10.13	9.832	9.941	10.3	8.584	10.54	9.161	9.443	10.04	10.2	10.06	10.36	9.445	9.61	9.91	9.187	10.65	10.43	8.994	8.927	10.51	10.44	9.776	10.16	9.918	9.596
chr5-149551264-149551376	5.885	5.902	5.782	5.252	5.441	5.592	6.093	6.006	6.002	5.885	5.967	6.19	5.606	6.113	5.916	5.959	5.919	6.125	6.08	5.788	5.252	5.697	5.252	5.252	6.036	5.203	6.243	5.491	5.829	5.956	5.74	5.851	6.038	5.831	5.505	5.59	5.417	5.847	5.925	5.658	5.564	6.01	6.154	5.203	5.912	5.936	6.074
chr5-149552735-149553026	6.501	6.566	6.429	5.312	6.161	6.235	6.61	6.106	6.422	6.471	6.495	6.151	6.112	6.569	6.397	6.311	6.351	6.517	6.682	6.229	5.312	6.504	6.522	5.955	6.592	5.796	6.514	5.677	5.994	6.337	6.523	6.31	6.452	6.337	6.1	6.24	5.783	6.612	6.473	5.889	6.141	6.554	6.687	6.663	6.264	6.274	6.283
chr5-149585835-149586259	6.853	7.103	7.428	7.437	6.338	6.54	7.394	7.216	7.947	6.669	7.189	6.868	6.774	7.108	7.448	6.935	6.418	7.545	7.029	7.917	7.904	8.209	6.879	6.536	6.986	7.056	6.922	6.53	6.371	7.639	6.502	8.04	7.533	7.82	6.947	6.78	6.763	7.141	7.875	6.411	7.586	6.722	6.988	6.902	7.592	8.158	7.129
chr5-149586333-149586646	6.215	6.044	6.661	6.699	5.492	5.954	6.635	6.55	7.175	6.045	6.296	6.272	5.825	6.406	6.657	6.47	5.768	6.571	6.337	6.482	6.36	7.527	6.626	5.903	6.191	5.283	6.314	6.094	5.807	7.093	6.093	7.188	6.848	6.498	5.962	6.39	5.963	6.387	6.982	5.988	6.481	6.335	6.366	5.73	7.043	7.097	5.753
chr5-149587087-149587195	5.911	5.559	6.033	5.218	5.696	5.636	6.084	6.064	6.151	5.763	6.011	6.02	5.668	5.953	6.032	6.003	5.711	6.255	6.009	6.11	5.887	6.012	6.05	5.218	5.957	5.257	6.026	5.682	5.653	6.213	5.707	6.206	6.129	6.239	5.944	5.768	5.82	5.993	6.117	5.605	6.005	5.962	5.915	5.257	6.125	5.819	5.257
chr5-149587451-149587776	6.342	6.52	6.85	6.719	6.103	6.021	7.006	6.637	7.187	6.311	6.473	6.791	6.229	6.777	7.135	6.621	5.886	7.428	6.795	6.889	7.451	7.517	6.532	6.721	6.37	5.278	6.867	6.108	6.294	7.204	6.474	7.206	7.247	6.623	6.46	6.873	6.266	6.762	7.38	5.894	6.742	6.714	6.807	6.871	7.252	7.356	6.706
chr5-149594073-149594530	5.664	5.755	5.72	7.209	5.65	5.715	5.728	6.902	5.807	5.852	5.462	5.187	5.993	5.92	5.786	5.791	6.006	5.917	5.57	7.934	8.291	6.171	6.434	5.995	5.726	7.815	5.298	6.016	5.993	5.906	5.945	5.834	5.638	7.832	6.078	5.679	5.853	5.511	5.672	5.747	7.723	5.933	5.562	5.97	5.511	6.021	5.298
chr5-149599362-149599553	5.815	5.677	6.19	6.983	6.279	5.986	6.183	6.739	6.394	5.943	5.982	6.476	6.504	5.778	6.723	5.817	5.963	6.453	5.881	7.373	7.205	6.371	6.767	6.022	6.213	6.657	5.848	6.155	6.116	6.22	5.718	6.6	6.475	7.076	6.05	6.996	6.024	5.643	6.441	5.878	6.964	5.686	6.053	5.279	6.269	6.724	6.465
chr5-149599646-149599735	5.564	5.423	5.7	5.863	5.732	5.654	5.596	6.229	5.82	5.669	5.67	5.981	6.012	5.595	5.934	5.624	5.531	5.908	5.562	6.384	6.401	5.831	6.011	5.667	5.87	5.296	5.571	5.722	5.693	5.875	5.573	6.085	5.838	6.391	5.579	6.099	5.697	5.616	5.857	5.757	6.272	5.573	5.547	5.296	5.931	5.296	5.772
chr5-149606448-149606744	5.548	5.574	5.554	5.249	5.514	5.619	5.517	7.044	5.5	5.715	6.006	5.249	5.553	5.556	5.249	5.439	5.485	5.668	5.627	7.362	6.245	5.249	5.249	6.164	5.739	5.202	5.621	5.408	5.534	5.546	5.718	5.619	5.628	6.883	5.881	5.202	5.418	5.42	5.516	5.734	7.209	5.53	5.914	6.17	5.51	5.633	5.202
chr5-149616955-149617144	5.873	6.006	6.011	5.899	5.488	5.686	6.066	6.173	6.338	5.68	6.183	6.194	5.623	5.853	5.939	5.951	5.64	6.298	5.851	5.953	5.884	6.725	5.806	6.176	5.933	5.274	6.158	5.539	5.701	6.129	5.838	6.632	6.235	6.647	5.892	5.63	5.828	5.798	6.216	5.758	5.981	5.947	6.045	5.719	5.897	6.141	5.741
chr5-149635623-149635749	7.156	7.169	6.957	6.879	7.118	7.009	6.9	7.052	6.84	6.966	7.182	6.68	7.231	6.975	6.907	7.188	6.805	6.877	6.727	7.14	6.785	6.807	6.877	7.104	7.024	6.964	7.267	7.095	7.059	6.94	7.133	7.116	7.084	7.002	7.302	6.944	6.858	6.832	7.023	6.951	6.72	6.601	7.022	6.993	7.018	6.47	6.808
chr5-149635905-149636524	10.55	10.42	10.39	10.27	10.54	10.5	10.3	10.45	10.31	10.49	10.34	10.52	10.43	10.48	10.41	10.54	10.34	10.5	10.69	10.53	10.4	10.39	10.65	10.6	10.46	10.5	10.53	10.52	10.41	10.44	10.49	10.34	10.4	10.57	10.48	10.48	10.51	10.57	10.41	10.6	10.49	10.57	10.46	10.6	10.42	10.51	10.37
chr5-149636604-149636872	9.668	9.608	9.705	9.622	9.765	9.661	9.474	9.633	9.541	9.714	9.528	9.757	9.63	9.779	9.786	9.733	9.566	9.764	10.02	9.777	9.887	9.695	9.744	9.72	9.884	9.915	9.613	9.697	9.611	9.716	9.805	9.549	9.603	9.924	9.665	9.616	9.844	9.812	9.633	9.693	9.788	9.789	9.493	9.761	9.717	9.527	9.91
chr5-149643263-149643476	6.046	6.409	6.148	5.256	5.596	5.675	6.214	5.256	5.915	6.303	6.051	5.828	5.941	6.773	6.072	6.154	5.606	6.424	6.498	5.815	6.074	6.114	5.256	5.744	6.356	5.219	6.113	5.682	5.717	6.027	6.399	5.98	6.293	6.07	5.219	5.935	5.617	6.964	6.364	5.792	5.835	6.571	6.106	5.67	6.467	6.006	5.219
chr5-149643577-149643650	5.783	5.918	5.658	5.252	5.445	5.473	5.829	5.252	5.724	5.823	5.647	5.252	5.434	5.954	5.736	5.803	5.597	5.798	5.87	5.71	5.252	5.252	5.252	5.731	5.565	5.204	5.602	5.481	5.519	5.735	5.855	5.761	5.671	5.661	5.204	5.728	5.494	6.084	5.738	5.603	5.55	5.859	5.648	5.668	6.159	5.204	5.204
chr5-149677969-149678043	6.322	6.435	6.386	6.594	6.295	6.397	6.47	6.442	6.488	6.483	6.465	6.565	6.45	6.42	6.607	6.565	6.67	6.397	6.332	6.488	6.487	6.605	6.552	6.094	6.615	6.087	6.531	6.58	6.516	6.323	6.478	6.56	6.425	6.576	6.267	6.175	6.487	6.573	6.545	6.526	6.536	6.45	6.491	6.228	6.496	6.457	6.533
chr5-149678116-149678986	10.13	9.943	10.11	10.21	10.19	10.26	9.982	10.21	9.932	10.17	9.839	10.35	10.07	10.13	10.02	10.07	9.968	10.07	10.25	10.19	10.34	10.13	10.15	9.861	10.13	10.64	10.07	10.11	10.08	9.968	10.11	9.924	10.01	10.12	9.973	9.961	10.18	10.17	10.1	10.25	10.23	10.18	10.06	9.945	10.09	10.07	10.07
chr5-149713300-149713423	5.961	5.928	6.155	5.861	6.053	6.201	6.197	6.212	6.337	6.018	6.052	6.396	5.733	6.046	6.175	6.023	5.87	6.036	5.978	6.204	5.847	5.901	6.896	6.403	6.025	5.283	5.931	6.033	6.175	6.205	5.977	6.229	6.217	6.273	6.218	6.133	5.707	5.711	5.984	6.16	6.077	5.823	6.028	6.233	5.885	6.122	5.993
chr5-149750374-149750463	6.082	5.752	5.684	5.28	6.148	5.816	5.628	6.166	5.942	6.079	5.835	6.157	5.902	5.979	5.808	5.556	5.764	5.789	5.868	6.143	5.28	6.059	6.097	5.28	5.689	6.405	5.178	5.763	5.946	6.053	6.006	5.964	5.937	5.899	5.991	6.33	5.886	5.642	6.013	5.796	5.815	6.032	5.692	6.099	5.891	5.757	5.178
chr5-149776163-149776347	6.103	6.206	6.386	5.207	6.066	6.5	6.5	6.461	6.664	5.975	6.558	6.903	5.796	5.774	6.169	5.946	6.257	6.618	6.093	6.438	6.22	6.922	6.668	6.764	5.983	5.283	6.439	6.046	6.616	6.393	6.226	6.661	6.634	6.466	6.783	6.452	5.645	5.754	6.077	6.232	6.123	5.844	5.804	6.217	6.116	6.365	6.927
chr5-149779813-149779986	6.246	6.008	5.951	6.169	5.779	6.03	6.38	6.116	6.268	6.106	6.485	6.599	5.603	5.911	5.721	5.877	5.828	6.449	5.936	5.958	5.25	6.012	6.596	5.717	6.323	5.864	6.13	5.751	6.203	6.335	5.989	6.03	6.435	6.184	6.156	6.411	5.213	5.719	6.04	5.706	5.697	5.61	5.965	6.465	6.066	6.059	5.929
chr5-149780517-149780647	6.075	5.643	5.929	6.109	5.641	5.661	6.099	5.94	6.014	5.844	5.652	6.267	5.485	5.578	5.911	5.606	6.278	5.873	5.729	5.777	6.089	5.949	6.306	5.649	5.864	5.315	5.94	5.958	6.158	5.811	5.965	6.048	5.885	5.711	6.125	5.686	5.67	5.702	5.888	6.002	5.624	5.673	5.758	6.112	5.727	5.315	5.315
chr5-149816035-149816169	5.929	6.308	6.107	5.858	5.575	6.254	6.391	6.168	6.11	6.098	6.414	5.972	5.698	5.929	6.196	6.225	6.242	6.523	6.125	5.968	5.196	5.964	5.769	6.123	5.992	5.291	6.271	6.004	6.113	6.308	5.843	5.956	6.364	5.758	6.447	5.826	5.291	5.987	6.237	5.893	5.814	5.853	6.111	6.105	5.921	5.88	5.991
chr5-149831300-149831385	5.63	5.938	5.64	5.869	5.581	5.87	6.023	5.515	5.95	5.783	5.874	6.075	5.707	5.642	5.939	5.92	5.879	6.109	5.713	5.701	5.197	5.911	6.015	6.017	5.489	5.902	5.904	5.756	5.724	5.84	5.794	5.929	6.01	5.837	5.688	5.282	5.486	5.718	6	5.783	5.716	5.699	5.85	5.282	5.823	5.688	6.237
chr5-149831483-149831702	6.852	7.298	7.131	6.495	6.411	6.958	7.205	6.648	6.93	6.836	6.733	7.193	6.19	6.617	7.202	6.974	7.142	7.429	6.745	6.743	6.468	7.013	7.52	6.876	6.534	6.686	7.122	6.399	6.927	6.922	6.574	6.788	7.4	6.625	6.957	6.912	6.043	6.36	7.206	6.876	6.321	6.375	6.88	6.531	7.128	7.057	7.345
chr5-149831756-149831862	5.992	6.344	5.884	5.86	5.793	5.927	6.215	6.178	5.851	6.066	5.919	5.873	5.59	5.701	6.094	6.028	5.986	6.149	5.938	5.795	5.991	6.03	5.77	5.861	5.804	5.309	5.854	5.876	5.967	5.856	5.88	5.883	6.139	6.073	6.144	5.818	5.591	5.821	6.054	6.02	5.784	5.816	6.009	6.085	5.971	5.707	5.783
chr5-149846531-149846704	5.952	6.159	6.006	5.882	5.647	5.899	6.14	5.914	5.687	5.634	6.072	5.894	5.407	5.839	6.255	6.193	5.967	6.596	5.72	5.697	5.232	5.769	6.193	6.025	5.856	6.162	6.251	5.526	6.066	6.115	5.806	6.063	6.149	5.653	5.915	5.911	5.54	5.747	6.128	5.985	5.724	5.466	6.085	5.233	5.85	5.844	5.749
chr5-149848595-149848875	5.828	6.145	6.381	5.224	5.493	5.601	6.689	5.85	5.983	5.699	5.996	5.618	5.582	6.4	6.383	6.29	5.704	7.286	5.935	5.806	5.224	6.163	5.8	6.591	5.883	5.248	6.303	5.448	5.619	6.602	5.748	6.139	6.981	6.016	5.966	5.248	5.666	5.944	6.844	5.506	5.895	5.731	5.248	6.062	6.322	6.332	6.101
chr5-149851102-149851275	6.566	6.885	6.885	6.074	6.586	6.776	7.142	6.632	6.707	6.735	6.701	6.648	6.356	6.534	6.757	6.937	6.87	7.292	6.699	6.727	6.438	7	7.009	6.933	6.612	5.463	6.889	6.357	6.914	6.808	6.62	6.952	7.236	6.787	6.591	6.441	6.12	6.442	7.197	6.683	6.52	6.39	6.872	6.735	6.666	6.783	6.325
chr5-149852121-149852358	6.038	6.306	6.238	5.87	6.012	6.217	6.688	5.828	6.141	6.053	6.078	6.251	5.79	5.823	6.089	6.365	6.335	6.658	6.12	6.186	6.589	6.479	6.724	6.459	6.121	5.913	6.64	6.029	6.459	6.301	6.069	6.162	6.877	6.22	6.283	6.165	5.759	5.804	6.743	6.308	6.085	5.907	6.147	5.336	6.157	5.714	6.707
chr5-149852413-149852743	6.045	6.384	6.451	6.155	6.103	6.468	6.779	6.046	6.513	6.476	6.362	6.539	5.788	6.058	6.449	6.435	6.691	6.928	6.302	6.053	5.687	6.71	7.146	6.354	6.023	6.349	6.317	6.098	6.527	6.419	6.135	6.656	6.899	6.063	6.417	6.314	5.557	5.892	7.018	6.481	6.221	5.942	6.193	5.929	6.428	6.417	6.705
chr5-149861577-149861708	5.85	6.494	5.877	6.161	5.894	6.2	6.319	5.912	6.3	6.114	5.821	5.587	5.593	5.953	5.884	6.159	6.008	6.329	5.767	6.025	6.013	5.506	6.031	5.877	5.924	5.319	6.001	5.319	6.333	5.964	5.84	6.085	6.373	5.913	6.229	6.271	5.509	5.676	6.299	5.953	5.888	5.89	5.941	6.166	6.18	5.319	6.206
chr5-150020994-150021134	5.771	6.263	6.215	5.867	5.975	6.029	6.293	6.17	6.338	6.043	6.203	6.34	6.094	6.116	6.157	6.287	6.082	6.193	6.177	5.903	5.221	6.582	5.781	6.229	5.989	6.19	6.319	5.878	6.175	6.3	5.991	5.92	6.267	5.503	5.567	6.042	5.909	6.075	6.356	5.989	5.913	6.06	6.153	5.752	6.073	5.694	6.28
chr5-150051944-150052044	5.532	5.628	5.851	5.827	5.698	5.828	5.945	5.158	5.692	5.616	5.775	6.033	5.338	5.415	6.058	5.903	5.5	5.931	5.816	5.925	5.623	5.711	6.419	5.634	5.327	5.948	6.062	5.327	5.805	5.652	5.841	5.915	5.895	5.327	6.134	5.697	5.902	5.684	5.623	5.327	5.837	5.661	5.327	5.327	5.738	5.327	5.327
chr5-150097581-150097653	6.031	6.095	5.888	5.29	6.195	6.04	6.052	6.057	6.07	6.039	5.802	6.017	5.971	6.051	5.916	5.882	6.197	5.836	6.014	6.075	6.14	6.117	5.827	6.046	5.891	6.151	6.048	6.183	6.09	5.913	5.861	5.92	5.908	5.829	5.948	5.872	6.045	5.991	5.953	6.051	6.057	5.945	5.967	6.058	5.804	5.798	5.693
chr5-150097746-150097963	7.088	7.159	7.186	6.753	7.142	7.305	7.182	6.817	7.365	7.107	7.073	6.86	7.378	7.238	7.082	7.057	7.407	7.108	7.154	7.17	7.252	7.11	6.782	6.544	7.108	7.331	6.739	7.246	7.208	7.122	7.045	7.094	6.941	6.916	6.898	6.931	7.398	7.03	6.808	7.089	6.961	6.981	7.244	7.073	6.968	6.942	7.356
chr5-150097986-150098086	5.905	6.06	6.013	5.289	6.036	6.089	5.957	6.133	6.07	6.028	6.116	5.668	5.928	5.933	6.172	5.9	5.897	5.921	5.965	5.964	6.052	6.031	6.067	5.929	6.128	5.827	5.676	6.198	5.771	6.056	6.082	5.754	5.849	5.849	6.032	6.128	5.814	5.955	5.85	6.053	5.878	6.015	6.024	6.15	5.855	6.032	6.061
chr5-150112533-150112593	5.87	5.694	5.847	5.895	5.764	5.759	5.836	5.855	5.852	5.721	5.777	5.62	5.871	5.9	5.935	6.041	6.055	5.83	5.884	5.933	6.429	6.004	5.219	5.7	5.759	6.122	5.81	5.727	5.947	5.993	5.712	5.87	5.787	5.808	5.254	5.254	5.79	5.712	5.909	5.889	5.864	5.891	5.82	6.163	5.794	6.149	5.737
chr5-150118331-150119138	10.01	10.1	10.05	10.13	10.11	10.12	10.01	10.12	9.864	10.17	9.697	10.01	10.14	10.17	10.14	10.19	9.997	10.15	10.44	10.19	10.39	10.04	10.25	10	10.02	10.3	9.944	10.25	10.15	9.944	10.09	9.933	10.14	10.11	9.839	10	10.24	10.05	10.12	10.18	10.2	10.23	10.21	9.623	9.899	10.18	10.16
chr5-150138196-150138298	5.795	5.558	5.821	5.896	5.496	5.93	5.894	5.856	5.78	5.703	5.224	5.785	5.585	5.768	5.53	5.738	5.862	5.633	5.729	5.792	6.145	5.678	5.224	5.224	5.659	6.31	5.64	5.633	5.558	5.568	5.705	5.684	5.544	5.925	5.242	5.242	5.784	5.63	5.712	5.931	5.755	5.681	5.814	5.242	5.655	5.651	5.929
chr5-150157774-150157982	6.971	7.177	7.064	7.206	7.265	7.08	7.193	7.106	7.276	7.146	6.812	6.807	7.384	7.067	6.975	7.188	7.027	7.011	7.094	7.189	7.247	7.468	6.978	6.401	7.08	6.621	7.042	7.339	7.158	7.086	7.125	7.102	7.077	6.892	6.989	7.065	6.982	7.177	6.912	7.155	7.022	7.151	7.146	6.372	6.941	6.883	6.821
chr5-150158068-150158128	5.892	5.722	5.817	5.916	6.003	5.981	5.955	5.7	5.858	6.006	5.921	5.809	6.076	5.986	5.954	5.915	6.07	5.909	5.845	5.952	5.717	6.185	5.264	5.264	5.807	5.846	5.779	6.029	5.901	5.78	5.874	5.775	5.948	5.946	5.796	5.965	5.797	5.742	5.751	5.913	5.948	5.737	5.847	6.03	5.967	5.185	6.319
chr5-150161336-150161441	5.796	5.887	6.039	6.516	5.884	5.944	5.992	5.774	5.96	5.973	5.51	5.786	6.141	5.875	5.933	5.944	5.944	5.86	5.969	6.044	6.138	5.681	5.236	6.589	5.758	5.877	5.642	5.898	6.161	5.98	5.884	6.067	6.038	6.011	5.898	6.082	6.169	5.755	5.898	6.127	6.01	5.91	5.977	5.23	5.833	6.254	5.23
chr5-150168495-150168557	5.937	5.878	5.798	5.264	5.593	5.771	5.936	5.96	5.832	5.995	5.653	5.264	5.735	5.739	6.054	5.898	5.798	5.833	5.774	5.825	5.725	5.713	5.264	5.736	6.01	6.282	5.832	5.679	5.777	5.931	5.836	5.968	6	5.762	5.702	5.726	5.942	5.686	5.62	5.599	5.69	5.708	5.561	5.665	5.707	5.609	5.19
chr5-150168654-150168722	5.769	5.979	5.781	5.243	5.952	5.992	5.93	5.689	5.917	6.003	5.634	6.115	6.11	5.938	6.064	5.821	6.101	5.942	5.899	5.807	6.039	5.694	5.821	5.911	6.007	5.855	5.626	6.054	5.774	5.956	5.818	5.623	5.902	5.915	5.807	6.056	6.02	5.814	5.804	5.942	5.808	5.967	5.953	5.886	5.881	5.223	6.198
chr5-150168812-150169043	7.239	7.374	7.462	6.64	7.226	7.334	7.33	7.193	7.463	7.308	6.914	7.556	7.504	7.352	7.606	7.296	7.349	7.471	7.264	7.364	7.336	7.448	7.136	7.336	7.595	7.642	7.262	7.52	7.388	7.436	7.2	7.449	7.437	6.918	7.142	7.109	7.548	7.188	7.38	7.353	7.14	7.177	7.188	6.98	7.332	7.091	7.491
chr5-150175070-150175183	5.85	5.767	5.863	5.911	5.71	5.819	5.899	6.011	5.869	5.886	5.634	5.801	5.717	5.983	5.457	5.436	5.878	5.876	5.778	5.847	5.707	5.879	5.241	5.912	5.691	5.222	5.506	5.899	5.827	5.901	5.814	5.817	5.856	5.549	5.634	5.867	5.839	6.06	5.8	5.761	5.604	5.792	5.902	5.881	5.808	5.634	6.065
chr5-150178981-150179105	5.892	5.91	6.369	5.236	6.097	6.167	5.905	6.079	6.014	5.779	5.635	6.127	6.469	6.146	6.406	6.108	6.079	6.171	5.988	6.045	6.17	6.249	6.521	5.721	6.166	5.243	6.145	6.464	6.458	6.169	6.081	6.178	6.137	5.56	5.808	6.605	6.338	5.814	6.007	6.202	5.767	6.002	5.99	5.698	6.238	5.933	5.915
chr5-150179262-150179338	5.757	5.852	5.879	5.903	5.892	6.018	5.842	5.937	5.822	5.798	5.617	5.212	5.926	5.907	6.141	5.702	5.954	6.01	5.719	5.816	5.692	6.076	6.052	5.903	5.754	5.864	5.866	6.051	6.075	6.023	5.889	5.918	5.797	5.645	5.265	6.127	5.884	5.789	5.797	5.966	5.684	5.807	5.865	5.265	6.025	5.94	5.732
chr5-150180299-150180772	6.456	6.789	6.827	6.581	6.93	7.109	6.855	6.461	6.52	6.485	6.443	6.714	7.291	6.703	6.643	7.02	7.297	6.833	6.738	6.495	6.273	6.343	6.536	6.582	6.799	6.87	6.875	7.174	7.212	6.641	6.626	6.84	6.732	6.384	6.088	6.68	7.272	6.644	6.814	7.441	6.59	6.473	6.598	5.365	6.67	6.636	6.56
chr5-150195487-150195576	5.985	5.859	6.065	5.33	6.163	5.963	6.238	6.526	6.161	6.064	6.127	5.959	6.008	5.929	6.137	5.919	6.206	6.063	6.024	6.049	6.571	6.329	6.242	5.33	6.026	6.087	6.09	6.095	5.847	5.931	6.147	6.203	6.196	5.978	6.065	6.413	6.245	5.872	6.121	6.094	5.9	6.023	6.089	5.819	5.775	6.395	5.858
chr5-150195687-150195812	6.501	6.446	6.438	5.995	6.269	6.455	6.525	6.488	6.719	6.427	6.323	6.334	6.538	6.313	6.497	6.502	6.626	6.59	6.433	6.51	7.098	6.803	6.92	6.249	6.303	6.555	6.438	6.331	6.448	6.672	6.55	6.954	6.734	6.465	6.3	6.592	6.589	6.294	6.757	6.371	6.394	6.542	6.431	6.465	6.311	6.443	6.619
chr5-150195856-150196022	7.174	7.297	7.301	6.992	6.995	7.146	7.541	7.09	7.673	7.276	7.074	7.467	7.332	7.147	7.14	7.326	7.028	7.617	7.48	7.409	7.713	7.632	7.633	7.144	7.133	6.786	7.198	7.164	7.278	7.375	7.462	7.662	7.691	7.24	7.134	7.241	7.354	7.184	7.603	7.148	7.033	7.308	7.068	7.056	7.302	7.712	7.545
chr5-150196107-150196199	6.114	6.094	6.044	6.426	6.173	6.138	6.281	5.733	6.327	6.128	6.014	5.284	6.316	6.232	6.3	6.345	6.239	6.352	6.256	6.209	6.205	5.924	6.278	6.104	6.25	5.185	6.413	6.253	6.213	6.247	6.099	6.405	6.269	6.117	5.945	6.278	6.304	6.132	6.374	6.239	6.173	6.162	6.282	5.984	6.312	6.09	6.023
chr5-150196253-150196491	7.154	7.467	7.286	6.072	6.882	6.991	7.451	6.758	7.569	7.252	7.182	7.184	7.333	7.351	7.496	7.474	7.098	7.693	7.675	7.238	6.713	7.941	7.21	6.977	7.014	6.809	7.391	7.208	6.826	7.127	7.027	7.79	7.485	7.16	7.048	7.117	7.052	7.464	7.74	6.838	7.247	7.302	7.626	7.236	7.222	7.707	6.921
chr5-150220441-150220585	6.561	6.69	6.791	6.741	6.673	6.771	6.796	6.69	7.027	6.77	6.603	6.228	6.948	6.874	6.668	6.772	7.082	6.731	6.75	7.013	6.776	6.939	7.042	6.991	6.423	6.962	6.748	6.617	6.651	7.055	6.841	6.797	6.825	6.789	6.606	5.985	6.978	6.943	6.899	6.827	6.998	7.005	6.833	6.626	6.829	6.722	6.97
chr5-150223255-150224177	8.223	9.408	9.846	7.621	8.166	8.894	9.812	8.093	9.967	8.48	8.081	9.312	8.73	9.083	9.98	9.709	9.331	10.3	9.403	9.535	8.339	10.13	9.52	9.128	7.942	7.893	9.249	8.292	8.933	9.606	8.692	10.19	10.13	8.851	8.294	9.148	8.862	8.705	10.31	9.539	9.431	8.887	9.646	8.871	9.638	10.35	9.588
chr5-150232805-150233060	6.841	7.304	7.246	6.289	6.921	6.895	7.465	6.952	7.696	7.317	7.027	6.971	6.854	7.274	7.42	7.454	7.126	7.674	7.543	7.396	6.462	7.786	6.813	7.483	6.817	6.499	7.168	6.818	6.851	7.466	7.227	7.513	7.545	7.319	6.874	6.918	6.856	7.312	7.672	6.91	7.283	7.374	7.536	7.157	7.154	7.993	6.891
chr5-150233252-150233467	7.208	7.688	7.552	6.791	7.089	7.186	7.735	7.38	7.905	7.388	6.961	7.301	7.439	7.484	7.819	7.817	7.301	8.042	7.757	7.551	6.823	8.086	7.6	7.589	7.197	7.113	7.505	7.109	7.189	7.583	7.382	8.003	8.016	7.463	7.084	7.102	7.149	7.511	7.877	7.255	7.5	7.52	7.888	7.282	7.516	8.106	7.292
chr5-150233532-150233624	5.823	6.254	6.226	5.226	5.916	5.946	6.106	6.35	6.283	6.162	5.933	5.941	6.08	6.106	6.061	6.226	5.844	6.349	6.174	6.029	5.713	6.217	6.264	6.082	5.962	5.26	6.329	5.838	6.019	6.116	5.927	6.337	6.171	6.185	5.803	6.232	6.112	5.996	6.346	5.948	6.123	6.214	6.151	6.124	6.287	6.5	5.26
chr5-150245700-150245855	5.476	5.948	5.94	6.373	5.588	5.664	6.022	5.265	5.996	5.621	5.265	5.651	5.616	5.571	6.142	5.727	5.966	6.04	5.561	5.656	5.265	5.265	5.265	5.265	5.562	5.18	5.6	5.592	5.722	6.141	5.697	5.982	6.202	5.86	5.486	5.18	5.79	5.643	6.111	5.642	5.411	5.48	5.893	5.18	5.795	5.924	5.695
chr5-150246887-150246991	5.504	6.058	6.068	5.3	5.807	6.034	6.048	5.892	6.005	6.06	5.934	6.038	5.971	5.781	6.074	6.065	5.938	6.117	5.957	6.007	5.3	5.82	5.3	5.747	5.857	6.108	6.112	5.774	5.824	5.784	5.827	5.946	5.842	5.691	5.438	5.706	5.945	5.55	5.844	6.033	5.873	5.769	6.188	5.854	5.952	6.033	6.206
chr5-150259347-150260101	8.454	9.205	8.907	7.756	7.875	8.436	9.171	8.833	9.164	8.883	8.429	8.411	8.497	8.813	8.923	9.188	8.63	9.393	9.039	8.978	8.028	9.345	8.428	8.53	8.299	7.833	9.32	8.143	8.398	8.872	8.766	9.459	9.369	8.702	7.909	8.393	8.303	8.608	9.371	8.446	8.661	8.865	9.069	8.557	8.58	9.246	8.458
chr5-150260154-150260246	6.355	6.741	6.654	5.312	6.169	6.232	6.771	6.536	6.632	6.625	6.361	6.236	6.348	6.3	6.569	6.797	6.336	6.785	6.711	6.488	5.762	6.789	6.1	6.831	6.011	6.269	6.786	6.051	6.243	6.669	6.459	6.885	6.745	6.59	6.095	5.812	6.023	6.316	6.752	6.192	6.361	6.568	6.65	6.574	6.421	7.025	6.274
chr5-150262391-150263001	7.618	8.574	8.252	6.829	7.259	7.083	8.973	8.017	8.908	8.224	7.495	6.943	7.255	8.143	8.184	8.378	7.065	8.99	8.925	7.875	7.44	9.245	7.196	8.291	7.853	7.94	8.877	6.964	6.831	8.388	8.336	9.28	9.381	8.172	7.13	7.853	7.179	8.206	9.076	6.842	7.433	8.484	8.689	7.724	7.983	8.828	6.812
chr5-150289697-150289868	6.411	6.597	6.707	5.259	5.982	6.17	6.486	6.179	6.728	6.533	5.975	6.659	6.45	6.64	6.552	6.631	6.479	6.674	6.512	6.438	6.437	6.516	6.499	6.68	6.213	5.861	6.652	6.016	5.837	6.515	6.318	6.936	6.775	6.232	6.001	6.066	6.197	6.557	6.806	6.197	6.213	6.501	6.624	6.685	6.531	6.456	6.517
chr5-150291368-150291527	5.877	6.079	6.419	6.69	6.032	6.153	6.381	6.462	6.677	6.242	5.743	6.085	6.201	6.257	6.186	6.424	6.358	6.32	6.241	6.597	6.726	6.807	6.021	6.265	5.978	6.706	6.501	6.23	6.203	6.336	6.247	6.67	6.43	6.47	5.345	5.934	6.291	6.166	6.314	6.158	6.295	6.199	6.246	6.372	6.366	6.868	5.345
chr5-150324235-150324422	5.866	5.92	6.036	5.254	5.588	5.566	6.115	5.254	6.451	5.841	5.649	5.254	5.972	5.769	5.737	5.731	5.796	6.158	5.771	5.686	5.254	6.345	6.073	6.485	5.759	5.208	6.376	5.547	5.753	6.061	5.796	6.398	6.315	5.768	5.785	5.58	5.414	5.622	6.09	5.388	5.961	5.852	5.929	5.863	5.67	6.633	5.208
chr5-150373046-150373232	5.703	6.245	5.968	5.842	5.973	6.284	5.721	6.355	5.728	5.591	6.112	5.733	6.563	5.891	6.136	6.103	5.963	5.897	5.632	6.599	5.641	5.882	5.984	7.028	5.982	5.306	6.167	6.127	6.176	6.121	5.719	5.88	5.894	6.209	6.401	5.846	6.192	5.568	5.877	6.233	6.454	5.676	5.895	6.252	5.306	5.306	5.808
chr5-150406686-150407156	6.25	6.624	6.492	5.266	6.254	6.508	7.149	7.085	6.444	6.692	6.843	7.519	5.988	6.535	6.176	7.12	6.639	7.618	6.976	6.736	6.298	6.522	7.832	8.115	6.021	6.097	7.097	5.867	6.409	6.232	6.49	6.229	7.35	6.615	6.689	6.802	6.033	6.452	7.329	7.047	7.023	6.662	6.903	7.859	6.235	6.477	8.777
chr5-150409778-150409998	5.482	5.672	5.772	5.932	5.648	6.521	5.689	5.582	5.629	5.542	5.267	7.191	5.667	5.58	5.267	5.653	6.615	5.502	5.507	5.419	5.267	5.267	8.004	5.74	5.663	5.824	5.593	5.469	6.591	5.792	5.477	5.638	5.6	5.187	5.187	7.014	5.812	5.582	5.491	6.848	5.461	5.446	5.64	5.661	5.703	5.605	7.895
chr5-150412907-150413051	5.45	5.903	5.861	5.23	6.001	6.286	5.56	5.552	5.629	5.627	5.792	5.633	5.806	5.717	5.718	6.18	6.447	5.596	5.693	5.717	5.703	5.556	6.236	5.23	5.999	6.1	6.144	5.951	6.372	5.651	5.692	5.626	5.657	5.238	5.64	5.238	5.84	5.645	5.872	6.314	5.668	5.568	5.853	5.238	5.59	5.238	6.061
chr5-150426738-150426884	6.175	6.256	6.283	6.902	6.07	6.304	6.365	6.416	6.364	6.305	6.17	6.599	6.253	6.101	6.216	6.178	6.355	6.188	6.136	6.245	6.142	6.265	6.039	6.042	6.092	6.49	6.005	5.991	6.324	6.388	6.122	6.295	6.277	6.344	5.91	6.088	6.215	6.213	6.339	6.231	6.219	6.28	6.029	6.289	6.133	5.842	6.683
chr5-150431418-150431545	6.052	6.183	6.079	6.542	5.905	6.154	6.019	5.991	5.827	6.13	5.949	6.101	6.181	5.869	6.02	6.103	6.052	5.852	6.068	6.086	6.347	6.318	6.038	5.889	6.081	5.888	5.946	6.031	6.098	6.027	6.035	6.106	6.216	6.155	6.017	6.077	6.114	5.883	6.145	6.01	5.98	6.194	6.06	6.358	5.998	5.292	5.947
chr5-150441787-150441966	6.479	6.639	6.419	6.951	6.488	6.715	6.608	6.718	6.778	6.624	6.763	6.348	6.753	6.603	6.589	6.448	6.408	6.52	6.52	6.571	6.97	6.606	6.634	6.562	6.446	6.594	6.548	6.473	6.649	6.542	6.573	6.46	6.642	6.445	6.794	6.339	6.683	6.671	6.573	6.526	6.6	6.766	6.616	6.652	6.451	6.071	7.052
chr5-150442031-150442093	5.668	5.767	5.749	5.919	5.782	5.92	5.962	5.955	6.005	6.005	5.796	5.63	5.919	5.845	5.811	5.918	5.884	5.867	5.789	5.831	5.703	5.69	5.21	6.076	5.905	5.267	5.787	5.808	5.937	5.817	5.871	5.784	5.766	5.826	6.145	5.611	5.894	5.791	5.924	5.599	5.92	5.918	5.797	6.007	5.772	5.267	6.26
chr5-150457343-150457513	5.821	5.76	5.945	6.461	5.758	5.779	5.882	5.736	5.679	5.677	6.03	5.683	5.645	5.804	5.771	5.555	5.706	5.514	5.862	5.717	5.954	5.266	5.266	5.97	5.958	6.029	5.209	5.812	5.82	5.674	5.614	5.819	5.728	5.637	6.055	5.209	5.869	6.232	5.69	5.831	5.803	5.855	5.794	6.709	5.719	5.749	5.665
chr5-150457971-150458187	6.194	5.789	6.237	6.714	6.344	6.263	6.034	5.81	6.016	5.909	6.384	6.051	6.118	6.006	5.941	6.08	6.51	5.822	5.86	6.329	6.545	5.716	6.404	6.716	6.236	6.986	6.28	6.261	6.462	6.24	5.703	5.92	5.98	6.029	6.343	5.737	6.159	6.019	5.805	6.418	6.115	6.044	5.887	6.753	5.979	6.023	6.173
chr5-150459967-150460090	5.904	5.56	5.765	6.36	5.731	5.912	6.029	5.855	5.885	5.987	5.9	5.623	5.894	5.875	5.831	5.502	5.765	5.751	5.821	5.83	5.691	5.228	5.228	6.041	5.756	5.239	5.989	5.892	5.651	5.509	5.788	5.87	5.878	5.851	5.654	5.987	5.533	5.752	5.608	5.718	5.758	5.826	5.873	6.371	5.898	5.953	5.239
chr5-150485336-150485468	6.496	6.167	6.217	6.326	6.231	6.462	6.317	6.26	6.484	6.024	6.671	6.14	6.364	6.06	6.319	6.228	6.388	6.313	6.051	6.307	6.672	6.75	5.996	6.123	6.292	5.35	6.373	6.287	6.332	6.303	6.287	6.281	6.408	6.188	6.662	5.962	6.194	6.134	6.17	6.301	6.357	6.181	6.08	6.228	6.108	6.125	6.27
chr5-150495993-150496145	6.284	6.646	6.479	6.974	6.511	6.508	6.521	6.392	6.593	6.574	6.628	5.841	6.577	6.283	6.482	6.415	6.51	6.444	6.382	6.487	6.746	6.287	5.323	6.378	6.2	6.097	6.364	6.483	6.607	6.482	6.628	6.448	6.41	6.333	6.438	5.819	6.361	6.472	6.464	6.429	6.444	6.434	6.507	6.57	6.391	6.399	5.873
chr5-150496251-150496311	5.622	5.893	5.922	6.152	5.809	5.813	5.928	5.863	5.921	5.82	5.905	5.643	5.804	5.688	5.621	5.971	6.049	5.748	5.744	5.889	5.708	5.939	5.27	5.901	5.904	6.154	5.611	5.744	5.9	5.682	5.801	5.83	5.789	5.844	5.959	5.581	5.892	5.78	5.766	5.767	5.767	5.862	5.87	5.902	5.628	5.624	5.713
chr5-150519671-150519866	7.244	6.995	7.144	7.704	7.195	6.987	7.109	6.985	7.19	6.884	7.036	6.981	7.278	7.303	7.229	7.165	7.133	7.288	6.896	6.971	7.089	7.364	7.334	6.412	7.272	7.708	7.174	7.207	7.097	7.159	7.057	7.2	7.047	7.14	6.918	7.149	7.198	7.187	7.112	6.977	7.009	6.851	6.942	7.275	7.152	7.508	6.747
chr5-150522143-150522272	6.949	6.8	7.029	6.879	6.772	6.95	7.035	7.074	6.979	7.003	6.932	7.167	6.869	6.881	7	6.813	6.622	6.826	6.809	6.747	7.014	6.614	7.124	6.818	6.986	6.779	6.879	6.962	6.777	7.084	6.907	6.939	7.001	7.104	7.044	7.056	6.96	6.914	6.902	7.054	6.861	6.822	6.714	6.485	7.067	6.467	6.917
chr5-150522326-150522414	6.476	6.518	6.614	6.861	6.572	6.608	6.588	6.685	6.469	6.509	6.699	6.666	6.733	6.694	6.506	6.391	6.82	6.441	6.363	6.52	6.704	6.602	6.858	6.862	6.664	6.975	6.728	6.647	6.658	6.703	6.504	6.506	6.589	6.694	6.27	6.788	6.604	6.492	6.473	6.801	6.627	6.6	6.701	6.406	6.639	6.339	6.462
chr5-150522484-150522916	9.048	9.219	9.14	9.189	9.197	9.148	9.108	9.477	9.095	9.205	9.052	9.287	9.215	9.092	9.145	9.021	9.271	9.097	9.143	9.164	9.542	8.95	9.134	9.146	9.214	9.577	9.264	9.197	9.268	8.994	9.214	9.164	9.117	9.323	8.972	9.315	9.198	9.264	9.119	9.356	9.332	9.252	9.197	9.07	9.086	9.016	9.166
chr5-150522954-150523055	6.638	6.715	6.552	6.746	6.587	6.591	6.613	6.603	6.618	6.618	6.778	6.523	6.605	6.593	6.677	6.628	6.732	6.488	6.686	6.577	6.838	6.617	6.123	6.607	6.635	6.541	6.759	6.63	6.621	6.522	6.762	6.716	6.363	6.695	6.685	6.432	6.712	6.477	6.541	6.534	6.73	6.612	6.476	6.459	6.648	6.845	6.804
chr5-150538768-150539060	6.489	6.415	6.053	6.209	5.786	5.814	6.402	5.826	6.416	6.38	6.003	5.679	5.923	6.786	5.291	6.15	5.995	6.442	6.491	5.967	5.932	6.31	5.291	5.291	6.433	5.157	6.684	5.83	6	6.006	6.385	6.353	6.44	6.102	6.005	5.826	5.681	6.629	6.268	5.943	5.739	6.169	6.274	5.643	5.531	6.474	6.032
chr5-150540104-150540263	6.131	6.151	5.922	5.249	6.011	6.116	6.001	5.698	6.043	5.951	6.075	6.527	5.818	6.111	6.153	6.432	6.232	6.037	6.041	5.776	5.249	5.889	6.515	5.249	6.186	5.22	6.326	5.996	6.427	6.15	5.965	6.052	5.879	5.865	5.798	6.19	5.927	5.962	6.115	6.202	5.777	5.923	6.1	5.22	6.134	5.22	6.638
chr5-150555476-150555577	5.66	5.619	6.019	5.289	5.993	5.986	5.759	5.831	5.797	5.782	5.678	5.682	5.792	6.122	6.271	5.951	5.704	5.958	5.74	5.989	5.289	5.92	5.289	5.953	5.894	5.162	5.568	5.724	5.921	6.127	5.633	5.655	5.76	5.732	6.038	6.215	5.882	5.932	5.707	5.84	5.685	5.694	5.982	5.976	6.115	5.579	6.255
chr5-150583614-150583899	5.871	5.752	5.822	6.165	5.767	5.963	5.995	6.818	5.818	5.871	6.46	6.102	5.896	5.825	5.869	6.104	5.816	5.915	5.841	7.396	6.025	5.679	6.041	7.313	6.029	5.879	5.815	5.769	5.907	5.674	5.864	5.812	5.884	7.262	6.758	5.992	5.961	5.76	5.899	5.845	7.008	5.847	5.766	7.071	5.837	5.663	5.941
chr5-150583992-150584301	5.796	5.598	5.808	6.417	6.031	5.992	5.971	6.546	5.842	5.971	6.426	5.828	5.743	5.84	5.947	6.131	6.101	5.904	5.782	7.081	5.925	5.585	6.088	6.795	5.859	6.666	5.693	5.819	6.178	5.797	5.814	5.69	5.935	6.976	6.817	5.844	5.908	5.77	5.76	5.912	6.901	5.757	6.042	6.31	5.787	6.102	6.037
chr5-150592276-150592429	7.008	7.035	6.735	6.676	6.948	7.065	6.884	6.708	6.682	6.736	6.631	6.807	6.732	6.917	6.657	6.979	6.696	6.694	6.808	6.832	6.648	6.758	6.633	6.593	7.111	6.236	6.913	6.951	7.038	6.985	6.998	6.539	6.766	6.77	6.872	6.672	6.988	7.006	6.602	6.958	6.843	6.826	7.016	6.86	6.868	6.969	6.975
chr5-150592639-150592982	7.92	8.06	8.004	8.09	8.274	8.119	7.87	8.144	7.967	7.95	7.819	8.304	8.224	7.978	7.924	8.051	7.996	7.912	7.948	8.242	8.043	7.844	8.048	7.652	8.119	8.289	7.9	8.229	8.302	7.957	8.167	7.935	8.05	8.292	8.111	7.874	8.202	7.963	7.796	8.191	8.233	7.903	7.867	8.056	8.03	7.75	8.364
chr5-150593045-150593478	8.963	8.715	8.825	8.223	8.883	8.888	8.662	8.824	8.707	8.717	8.823	8.565	8.744	8.735	8.648	8.826	8.861	8.529	8.66	8.809	8.695	8.767	8.479	8.622	8.954	8.619	8.954	9.06	8.925	8.825	8.866	8.729	8.601	8.708	8.809	8.643	8.895	8.812	8.492	8.847	8.694	8.722	8.721	8.747	8.793	8.833	8.867
chr5-150593567-150594001	8.548	8.528	8.576	8.163	8.628	8.485	8.492	8.727	8.454	8.403	8.376	8.217	8.43	8.228	8.424	8.399	8.446	8.294	8.516	8.538	8.363	8.502	8.721	8.187	8.467	8.282	8.726	8.547	8.694	8.471	8.529	8.214	8.506	8.419	8.475	8.531	8.395	8.273	8.513	8.719	8.553	8.35	8.452	8.368	8.651	8.511	8.591
chr5-150594111-150594874	9.594	9.435	9.326	9.235	9.637	9.533	9.357	9.347	9.381	9.65	9.296	9.479	9.461	9.476	9.307	9.397	9.424	9.293	9.592	9.486	9.395	9.277	9.269	9.574	9.562	9.332	9.534	9.657	9.619	9.384	9.535	9.235	9.385	9.481	9.159	9.321	9.618	9.583	9.401	9.609	9.472	9.617	9.58	9.232	9.378	9.223	9.552
chr5-150595429-150595588	7.083	6.864	7.342	6.799	6.81	6.862	7.068	6.895	7.439	6.937	6.497	7.032	6.586	6.846	6.999	6.485	6.852	6.919	6.864	6.609	6.549	7.504	7.303	7.041	6.946	6.501	6.934	6.798	6.897	7.268	7.023	7.56	6.961	6.225	6.614	7.142	6.708	7.036	7.275	7.046	6.808	6.96	6.871	6.894	7.331	7.513	6.97
chr5-150598863-150599057	7.119	7.44	7.439	6.942	7.412	7.559	7.182	7.078	7.156	7.017	7.276	7.477	7.131	7.143	7.277	7.239	7.258	6.869	7.051	6.947	6.912	7.18	6.226	6.943	7.152	7.227	7.234	7.38	7.511	7.264	7.184	7.117	6.941	7.023	7.089	7.17	7.414	7.241	6.913	7.514	7.087	7.306	7.138	6.485	7.325	7.071	7.205
chr5-150599375-150599436	6.191	5.975	6.342	6.753	6.024	6.176	6.277	6.503	6.321	6.11	6.178	6.098	5.982	6.095	6.404	6.127	5.993	6.319	6.059	6.161	5.779	6.306	6.302	6.356	6.24	6.641	6.155	6.289	6.229	6.293	6.394	6.349	6.413	6.493	6.059	6.124	6.204	6.092	6.304	6.238	6.42	6.092	5.958	5.615	6.284	6.291	6.327
chr5-150599549-150599825	7.645	7.76	7.684	6.976	7.704	7.654	7.577	7.567	7.507	7.596	7.5	7.275	7.549	7.34	7.591	7.426	7.499	7.508	7.27	7.472	7.605	7.297	7.395	7.275	7.494	7.184	7.397	7.535	7.442	7.558	7.498	7.545	7.621	7.447	7.361	7.624	7.439	7.628	7.64	7.605	7.71	7.46	7.317	7.784	7.48	7.428	7.922
chr5-150600666-150601727	9.746	9.734	10.04	10.14	9.75	9.76	9.911	9.873	10.02	9.739	9.672	10.15	9.584	9.781	10.08	9.833	9.788	10.1	9.813	10.07	9.816	10.18	10.02	9.748	9.912	10.13	9.852	9.789	9.941	10.07	9.964	10.13	9.97	10.05	9.787	10.12	9.745	9.69	10.02	9.631	9.873	9.627	9.843	9.681	9.923	10.17	9.898
chr5-150611469-150612252	9.575	9.237	9.52	8.9	9.486	9.248	9.454	9.268	9.617	9.405	9.148	9.318	9.384	9.626	9.734	9.45	9.229	9.579	9.56	9.465	9.407	9.754	9.18	9.175	9.702	9.565	9.154	9.338	9.236	9.57	9.585	9.695	9.467	9.584	9.214	9.341	9.466	9.435	9.392	9.036	9.278	9.451	9.272	9.281	9.582	9.455	9.362
chr5-150612299-150612349	6.061	6.004	6.248	5.318	6.122	6.083	6.114	6.087	6.166	6.089	5.994	5.837	6.173	6.081	6.131	5.938	6.022	6.116	5.889	6.03	6.267	6.096	5.857	5.318	6.148	6.096	5.803	6.152	5.99	5.996	5.877	6.165	6.07	5.869	5.823	6.122	6.156	5.793	6.044	5.926	5.834	6.077	6.098	5.613	6.112	6.128	6.197
chr5-150625622-150625807	5.67	5.645	5.937	5.227	5.745	5.727	5.787	5.685	6.504	5.544	5.227	5.8	5.547	5.682	5.609	5.572	5.831	5.667	5.639	5.639	5.227	6.142	5.227	5.715	5.59	5.239	5.712	5.568	5.545	6.24	5.594	6.517	5.891	5.462	5.636	5.239	5.765	5.641	5.758	5.698	5.607	5.609	5.489	5.239	5.769	6.198	5.239
chr5-150637594-150637826	5.725	5.713	5.782	5.242	5.575	5.622	5.544	6.012	5.5	5.581	6.296	5.639	5.645	5.424	5.458	5.755	5.242	5.627	5.645	6.572	5.898	5.796	5.242	6.469	5.687	5.219	5.219	5.497	5.536	5.409	5.832	5.874	5.411	6.522	6.17	5.862	5.723	5.608	5.642	5.531	6.406	5.557	5.665	6.247	5.767	5.219	5.709
chr5-150658141-150658221	5.763	5.856	5.974	6.177	6.019	6.019	5.893	5.94	5.958	6.101	5.911	5.919	5.905	5.807	6.006	5.931	5.774	5.76	5.738	5.877	6.036	5.23	5.816	6.054	5.954	5.243	5.975	6.077	6.061	5.936	5.888	5.722	5.908	5.92	5.881	6.326	5.697	5.856	5.83	5.925	5.908	5.817	5.957	5.891	5.743	5.815	5.726
chr5-150660420-150660612	7.365	6.4	6.59	7.138	6.635	6.643	6.793	6.695	6.54	6.744	7.014	6.915	6.478	6.664	6.27	6.688	6.52	6.688	6.444	6.512	6.17	6.209	6.359	7.039	7.312	6.801	6.973	6.923	6.865	6.766	7.062	6.594	6.774	6.734	6.966	6.7	6.75	6.875	6.507	6.598	6.576	6.64	6.301	6.771	6.434	5.9	6.594
chr5-150664822-150665212	8.3	8.289	8.331	7.802	8.4	8.332	8.338	8.45	8.271	8.205	8.425	8.262	8.07	8.207	8.062	7.94	8.205	8.069	7.996	8.186	7.762	8.305	8.08	8.024	8.189	8.168	8.383	8.391	8.37	8.311	8.059	8.324	8.241	8.39	8.331	8.231	8.151	8.142	8.317	8.415	8.325	8.092	8.155	8.032	8.284	8.599	7.865
chr5-150665261-150666104	10.92	10.78	10.77	10.71	10.97	10.83	10.69	10.61	10.59	10.84	10.71	10.83	10.8	10.93	10.81	10.84	10.76	10.79	11	10.85	10.94	10.74	10.66	10.82	10.89	10.8	10.79	10.91	10.84	10.74	10.83	10.7	10.72	10.84	10.77	10.74	10.94	10.94	10.75	10.98	10.91	10.84	10.81	10.87	10.85	10.66	10.92
chr5-150673324-150673408	7.122	7.186	7.233	7.474	7.244	7.194	7.066	7.244	6.956	7.265	7.098	7.219	7.276	7.015	7.146	7.267	7.346	7.021	7.175	7.085	7.47	7.11	6.892	7.266	7.268	7.592	6.801	7.171	7.186	7.156	7.124	6.992	7.169	7.219	7.419	6.778	7.26	7.125	7.105	7.291	7.175	7.188	7.265	7.152	7.245	7.394	7.272
chr5-150673476-150674667	10.72	10.72	10.7	10.44	10.8	10.71	10.64	10.59	10.57	10.76	10.65	10.73	10.65	10.73	10.72	10.77	10.7	10.72	10.84	10.63	10.64	10.69	10.61	10.76	10.77	10.93	10.63	10.76	10.7	10.68	10.73	10.65	10.7	10.7	10.6	10.7	10.83	10.83	10.76	10.69	10.78	10.85	10.69	10.7	10.66	10.68	10.7
chr5-150695968-150696428	6.413	6.488	6.72	6.218	6.323	6.379	6.679	6.47	7.548	6.267	6.637	7.178	6.217	6.122	6.868	6.073	6.202	6.719	6.316	6.378	7.019	7.354	6.096	6.843	6.415	6.697	6.378	6.371	6.403	6.876	6.447	7.854	6.757	6.616	6.503	6.607	6.086	6.14	6.799	6.33	6.282	6.242	6.305	6.492	6.601	7.279	6.167
chr5-150702629-150702717	6.223	5.986	6.299	5.956	6.143	6.189	6.134	6.209	6.059	6.224	6.181	5.968	6.019	6.318	6.103	6.154	5.924	6.097	6.151	6.035	6.781	6.058	6.094	5.772	6.09	6.451	6.16	6.201	6.266	6.083	6.027	6.174	6.26	6.097	6.144	5.911	6.146	6.287	6.172	5.993	6.083	6.141	6.31	6.332	6.029	5.875	5.855
chr5-150702810-150703038	7.452	7.445	7.214	6.553	7.199	7.036	7.173	7.084	7.348	7.272	7.263	7.048	7.193	7.283	7.372	7.068	7.088	7.223	7.265	6.983	7.393	6.887	7.353	6.255	7.629	7.377	7.213	7.172	7.184	7.189	7.13	7.294	7.226	7.091	6.804	7.191	7.268	7.459	7.145	7.247	6.948	7.105	7.185	7.049	7.026	7.37	6.925
chr5-150717869-150718102	7.09	7.147	7.266	7.555	7.096	7.181	6.92	7.052	7.087	7.021	6.982	6.981	7.173	7.125	7.272	7.127	7.238	7.099	6.904	7.34	7.206	7.476	6.919	7.486	7.338	7.751	7.073	7.142	7.237	7.112	6.994	7.267	7.124	6.819	6.96	7.264	6.999	6.991	7.073	7.166	7.117	6.912	6.95	7.134	7.001	6.637	7.295
chr5-150772441-150772663	6.798	7.019	7.055	5.316	6.338	6.422	7.121	6.279	7.258	6.427	6.575	6.323	6.264	6.399	7.23	6.828	6.489	7.557	6.563	6.195	5.772	7.455	6.66	6.338	6.38	6.798	6.421	6.253	6.554	7.148	6.162	7.595	7.398	6.165	6.824	6.448	5.904	6.081	7.191	6.519	6.014	6.108	6.626	6.552	6.927	7.429	6.538
chr5-150772717-150772816	5.844	5.935	5.776	5.245	5.706	5.749	6.019	6.001	6.074	5.77	5.631	5.795	5.855	5.931	6.056	5.815	5.871	5.869	5.668	5.611	5.703	5.944	5.245	5.904	5.52	5.214	5.863	5.784	5.864	6.077	5.553	6.141	5.987	5.793	5.812	5.757	5.733	5.586	5.932	5.853	5.72	5.739	5.59	5.695	5.779	5.944	5.925
chr5-150840084-150840282	6.196	6.45	6.355	5.27	6.287	6.283	6.251	5.803	6.127	6.069	5.871	6.272	5.899	6.321	6.236	6.548	6.394	6.322	6.291	5.943	5.724	6.027	6.064	6.288	6.18	6.11	6.384	6.026	6.169	6.164	5.641	6.129	6.242	5.668	6.139	5.963	5.795	6.228	6.549	6.533	5.835	6.19	6.552	6.027	6.277	5.928	5.909
chr5-150840371-150840522	6.252	6.243	6.319	5.28	6.089	6.405	6.075	5.584	5.846	5.91	5.87	5.933	6.06	6.257	6.228	6.38	6.613	6.21	6.211	6.115	6.158	6.081	5.28	5.921	5.839	6.326	6.21	6.103	6.435	6.069	5.631	5.804	6.093	5.408	5.989	5.965	5.93	6.183	6.21	6.311	5.665	5.973	6.552	5.874	6.132	6.045	6.074
chr5-150840650-150840958	5.927	6.573	6.325	5.284	6.331	6.548	6.318	6.012	6.033	6.071	6.28	6.381	6	6.356	6.638	6.838	6.896	6.504	6.313	6.146	6.04	6.27	5.284	6.587	5.805	6.128	6.345	6.359	6.495	6.123	6.105	5.997	6.259	5.51	6.108	6.231	5.937	6.42	6.61	6.863	6.023	6.322	6.717	5.88	6.063	6.055	6.346
chr5-150851276-150851709	5.849	6.019	5.941	5.332	5.332	5.786	6.42	5.643	6.181	5.69	6.18	5.332	5.83	6.974	6.364	6.285	5.805	7.668	6.353	5.846	5.332	7.048	6.302	5.988	5.753	5.754	6.021	5.677	5.73	5.928	5.823	6.375	6.881	5.923	5.775	5.872	5.839	7.059	7.338	5.52	5.803	6.546	6.019	5.936	6.475	7.204	5.611
chr5-150859493-150860161	7.389	7.751	7.71	6.208	6.673	6.543	8.247	6.906	8.099	7.322	7.466	6.608	6.549	8.558	8.057	7.903	6.749	9.254	7.921	7.054	6.476	8.914	6.76	8.028	7.478	5.292	8.07	6.288	6.453	7.738	7.096	8.182	8.575	6.594	7.22	6.925	6.796	8.549	9.007	6.796	6.674	8.069	8.163	7.725	8.173	8.825	6.505
chr5-150906099-150906389	6.058	6.1	6.185	5.239	5.74	5.83	6.25	5.682	6.177	5.768	5.96	6.017	5.801	6.399	6.154	6.318	5.239	7.022	5.883	5.939	5.239	6.605	5.814	5.903	5.866	5.228	6.129	5.717	5.684	6.121	5.99	6.431	6.421	5.56	5.819	5.765	5.592	6.093	6.897	5.676	5.776	6.162	6.293	5.704	6.185	6.456	5.228
chr5-150921496-150921858	6.641	6.776	6.57	6.166	6.326	6.203	6.988	6.351	6.117	6.209	6.53	5.771	6.131	6.578	6.494	6.489	6.085	7.234	6.28	6.556	5.871	6.592	5.793	6.825	6.843	5.315	6.626	6.187	6.112	6.101	6.552	6.57	7.035	6.289	6.476	6.011	6.149	6.817	7.119	6.132	6.237	6.425	6.472	6.449	6.442	6.505	5.315
chr5-151189832-151190384	7.113	7.489	6.931	7.059	7.05	7.428	7.068	6.833	6.909	7.096	7.155	7.592	6.904	7.445	6.912	7.399	7.305	7.16	7.251	7.225	6.367	7.027	7.406	7.373	7.249	6.336	7.397	6.991	7.344	7.198	6.854	6.599	6.92	6.758	7.147	7.24	7.014	7.3	6.841	7.263	6.948	7.029	7.225	7.586	7.007	7.179	7.822
chr5-151211015-151211144	6.039	5.748	5.732	5.241	5.654	5.853	6.151	5.673	5.965	5.929	5.836	6.359	5.864	6.212	6.238	5.769	5.935	6.389	6.109	5.923	5.241	5.927	6.566	6.147	5.988	5.218	5.954	5.844	5.609	5.995	5.917	5.852	6.372	5.866	5.837	6.614	5.756	5.967	6.04	5.792	5.59	5.882	5.942	5.717	6.266	5.837	5.741
chr5-151211262-151211365	5.782	5.621	5.654	5.214	5.784	5.724	5.932	5.53	5.726	5.78	5.765	5.894	5.751	5.862	5.888	5.687	5.695	5.846	5.759	5.553	5.214	5.665	6.026	6.15	5.62	5.256	5.888	5.696	5.574	5.91	5.75	5.701	5.782	5.656	5.548	6	5.614	5.618	5.653	5.511	5.527	5.569	5.983	5.916	5.843	6.074	5.256
chr5-151233385-151233530	6.341	6.603	5.815	5.916	6.111	6.056	6.238	5.794	6.037	6.241	6.36	6.12	6.061	6.122	5.955	6.45	6.137	6.095	6.202	5.998	5.251	5.884	5.251	6.183	6.177	5.217	6.579	6.138	6.184	6.144	5.938	6.062	6.056	5.912	5.934	6.054	6.161	6.293	6.249	6.08	5.864	6.137	6.075	5.883	5.97	6.438	5.217
chr5-151233571-151233720	6.297	6.274	5.913	5.934	6.06	5.967	6.132	5.605	6.01	6.032	6.227	5.947	6.053	6.191	6.104	6.09	6.083	6.14	6.115	6.039	5.309	5.904	5.309	6.285	6.128	6.322	6.286	6.158	6.26	6.029	5.819	5.844	6.004	5.736	6.027	5.942	6.057	6.146	6.081	5.935	5.845	5.974	6.019	5.846	5.72	6.134	5.653
chr5-151233769-151233899	6.194	6.316	5.833	5.929	5.944	5.961	6.039	5.813	5.992	5.957	5.667	5.825	5.971	6.14	5.833	5.901	6.012	6.154	6.074	5.618	5.297	5.6	5.297	6.282	6.106	5.822	6.437	6.044	5.958	5.819	5.605	5.563	5.889	5.798	5.975	5.536	5.946	6.072	6.113	5.943	5.745	5.91	5.824	5.856	5.952	6.033	5.892
chr5-151247059-151247700	8.709	9.008	7.981	7.792	8.604	8.811	7.939	7.686	7.614	7.658	9.029	7.831	8.685	8.253	8.156	8.945	8.844	8.23	7.886	8.158	7.494	7.621	8.545	8.963	8.723	7.932	9.215	8.822	8.999	8.242	7.709	7.591	8.17	7.81	9.24	7.819	8.507	8.357	8.098	8.742	7.931	7.613	8.718	8.597	7.944	7.366	7.358
chr5-151251701-151252073	8.335	8.133	7.768	6.897	6.776	6.798	8.31	7.365	7.868	7.791	7.407	7.122	6.725	8.517	7.382	7.457	6.795	8.501	8.002	7.064	6.264	7.743	6.595	8.245	8.288	6.971	8.17	6.678	6.523	7.702	7.847	7.877	8.436	7.211	7.653	7.195	7.014	8.556	8.398	6.598	7.072	8.047	7.854	8.139	7.695	7.913	7.011
chr5-151252177-151252654	8.8	9.157	8.496	8.409	8.331	8.188	8.871	8.231	8.566	8.755	8.702	8.501	8.335	9.052	8.469	8.87	8.14	9.169	9.057	8.721	7.966	8.878	8.68	9.096	9.034	8.582	9.152	8.526	8.043	8.501	8.87	8.707	9.059	8.738	8.74	8.417	8.312	9.138	9.083	8.143	8.383	8.904	8.948	8.926	8.34	8.784	8.299
chr5-151292406-151292555	6.385	6.328	6.198	6.834	6.274	6.062	6.208	6.444	6.167	6.155	6.428	6.199	6.228	6.312	6.361	6.117	6.331	6.12	6.146	6.266	6.036	5.781	5.809	6.181	6.317	6.45	6.336	6.127	6.235	6.251	6.243	6.176	6.137	6.373	6.332	5.785	6.265	6.207	6.18	6.288	6.215	6.146	6.356	6.046	6.111	6.541	5.286
chr5-151368028-151368116	6.936	6.725	6.673	6.979	6.815	6.763	6.909	6.709	6.854	6.846	6.581	6.594	6.888	6.718	6.574	6.888	6.774	6.687	6.747	6.883	7.359	6.78	6.688	6.622	6.841	6.648	7.01	6.661	6.89	6.718	6.899	6.752	6.816	6.73	7	7.063	6.751	6.681	6.805	6.786	6.741	6.705	6.753	6.787	6.557	6.643	6.932
chr5-151368197-151368288	7.221	7.195	7.224	7.144	7.166	7.048	7.21	7.22	7.186	7.238	7.041	7.235	7.123	7.207	7.041	7.068	7.331	7.142	7.163	7.293	6.963	7.313	7.231	6.756	7.275	7.23	7.252	7.168	7.181	7.083	7.182	6.977	7.094	7.293	7.307	7.378	7.257	7.143	7.282	7.046	7.282	7.282	7.102	7.203	7.03	7.112	7.113
chr5-151368386-151369220	10.98	10.93	10.91	10.94	10.97	10.86	10.79	10.85	10.71	10.92	10.81	10.8	10.83	11.01	10.81	10.96	10.83	10.89	11.07	10.89	10.81	10.85	11.03	10.73	10.94	11.05	10.8	11.02	10.91	10.8	10.98	10.8	10.84	11.02	11.03	10.87	11.02	11.07	10.92	10.97	10.95	10.99	11	10.96	10.83	10.77	10.78
chr5-151369294-151369351	6.577	6.104	6.384	6.461	6.269	6.405	6.385	6.398	6.392	6.314	6.607	6.482	6.354	6.587	6.251	6.205	6.249	6.373	6.316	6.639	7.011	6.321	6.459	6.266	6.566	6.852	6.314	6.451	6.352	6.431	6.3	6.321	6.436	6.571	6.84	6.452	6.472	6.408	6.395	6.356	6.661	6.296	6.639	6.348	6.357	6.127	6.315
chr5-151377103-151377246	5.821	5.454	6.045	5.222	5.643	5.527	5.835	5.663	6.226	5.607	5.608	6.163	5.752	5.812	5.95	5.492	5.697	5.887	5.645	5.644	5.68	5.987	6.673	5.691	5.888	6.346	5.536	5.594	5.433	5.967	5.874	5.976	5.746	5.91	5.544	6.311	5.457	5.722	5.797	5.657	5.797	5.507	5.245	5.245	5.846	5.972	5.748
chr5-151413111-151413268	6.166	5.909	6.094	5.268	5.53	5.664	6.003	5.575	6.071	5.817	5.537	5.809	5.694	6.413	6.066	5.859	5.599	6.109	5.787	5.476	5.268	6.02	5.268	5.916	6.207	5.843	5.909	5.538	5.652	6.149	5.754	5.772	5.864	5.6	5.864	5.86	5.556	6.092	5.847	5.367	5.342	5.81	5.845	5.176	5.995	5.929	6.205
chr5-151417111-151417234	6.084	6.664	5.224	5.224	6.097	6.068	5.4	5.224	5.224	5.466	6.38	5.788	5.736	6.052	5.442	6.322	5.949	5.499	5.467	5.567	5.224	5.681	5.224	5.9	6.407	5.241	6.547	6.035	6.044	5.699	5.241	5.438	5.376	5.241	5.739	5.241	5.817	5.766	5.537	5.948	5.459	5.575	6.509	6.353	5.241	5.241	5.241
chr5-151563479-151563546	5.395	5.395	5.601	5.395	5.395	5.395	5.395	5.395	5.395	5.395	5.395	5.395	5.395	5.395	5.641	5.395	5.395	5.395	5.518	5.395	5.395	5.395	5.395	5.395	5.482	5.84	5.156	5.636	5.402	5.544	5.664	5.533	5.68	5.592	5.156	5.857	5.66	5.612	5.523	5.435	5.59	5.686	5.439	6.027	5.733	5.606	5.692
chr5-151644951-151645144	6.692	6.441	6.547	6.818	6.367	6.583	6.437	6.763	6.625	6.56	6.42	6.54	6.469	6.407	6.456	6.288	6.654	6.335	6.246	6.576	7.194	6.23	6.106	5.338	6.712	6.965	6.229	6.585	6.447	6.167	6.222	6.5	6.475	6.603	6.483	6.074	6.398	6.736	6.484	6.527	6.71	6.344	6.165	6.586	6.407	5.855	6.572
chr5-151650726-151651391	9.975	9.913	9.87	9.53	10.02	9.849	9.862	9.863	9.79	9.975	9.853	9.834	9.773	9.807	9.757	9.786	9.652	9.819	9.98	9.907	9.534	9.967	9.69	9.823	9.824	10.3	9.753	9.843	9.619	9.818	9.956	9.683	9.775	9.958	9.772	9.713	9.865	9.897	9.813	9.81	9.857	9.909	9.87	9.699	9.753	9.964	9.722
chr5-151686671-151686885	7.187	7.171	7.266	7.603	7.347	7.227	7.097	7.109	7.255	7.018	7.158	7.011	7.232	7.335	7.198	7.319	7.146	7.005	7.043	6.978	7.391	7.063	7.333	7.192	7.288	6.744	7.18	7.199	7.215	7.194	7.196	7.091	7.078	7.024	7.488	7.35	7.213	7.264	7.099	7.216	7.217	7.111	7.02	7.013	7.085	6.871	6.814
chr5-151686942-151687141	7.38	7.336	7.599	7.752	7.342	7.445	7.364	7.41	7.514	7.237	7.303	7.441	7.446	7.396	7.588	7.576	7.43	7.358	7.391	7.488	7.561	7.629	7.118	7.277	7.556	7.298	7.373	7.482	7.425	7.49	7.233	7.387	7.307	7.348	7.594	7.544	7.388	7.499	7.328	7.562	7.521	7.287	7.191	7.312	7.26	7.581	7.092
chr5-151687239-151687342	5.919	5.936	6.358	5.944	5.847	6.069	6.113	5.905	6.103	5.974	6.002	6.059	5.988	5.925	6.148	6.065	6.195	5.923	5.95	5.949	5.741	5.829	5.855	6.211	6.048	6.074	5.752	6.234	5.939	6.126	5.844	5.979	5.903	6.102	5.955	6.233	5.928	5.935	5.975	6.045	5.881	5.872	6.145	5.847	6.11	6.007	6.273
chr5-151722596-151722699	5.935	5.731	5.927	5.27	5.942	6.021	6.101	6.082	5.85	5.993	5.812	5.939	5.798	5.772	5.964	5.925	5.848	5.919	5.785	5.931	5.726	5.714	5.839	5.27	5.712	6.458	5.766	5.718	5.861	5.661	5.839	5.891	5.667	6.001	6.211	5.848	5.703	5.826	5.779	5.944	5.664	5.826	5.644	5.665	5.859	5.916	5.897
chr6-3341037-3341308	7.084	7.244	6.66	7.306	7.229	7.432	6.543	6.563	6.548	6.942	7.032	6.76	7.268	7.169	6.872	7.152	7.415	6.564	6.888	6.777	7.35	6.166	6.989	7.43	7.255	7.492	6.887	7.57	7.506	6.702	6.986	6.411	6.461	6.881	7.038	6.851	7.48	7.027	6.417	7.527	6.888	6.991	7.314	7.18	6.907	6.481	6.712
chr6-3341416-3341719	7.003	6.874	6.901	7.586	6.944	7.071	6.693	6.805	6.759	7.204	7.151	6.996	7.212	7.124	6.605	6.805	6.97	6.538	7.08	6.789	7.118	6.634	7.127	6.767	7.322	7.518	6.702	7.336	7.088	6.992	7.251	6.725	6.731	6.808	7.205	6.648	6.951	7.023	6.635	6.954	6.774	7.103	6.782	6.983	6.924	6.696	6.789
chr6-3345934-3346299	8.334	8.044	8.366	8.657	8.465	8.334	8.164	8.418	8.35	8.308	8.095	8.613	8.616	8.232	8.137	8.202	8.42	8.261	8.402	8.602	8.839	8.443	8.388	8.413	8.465	8.9	8.02	8.521	8.373	8.355	8.364	8.361	8.169	8.562	8.089	8.354	8.631	8.394	8.231	8.389	8.65	8.542	8.221	8.139	8.394	8.17	8.722
chr6-3346373-3346469	6.206	6.093	6.495	7.094	6.503	6.691	6.485	6.726	6.483	6.422	6.411	6.423	6.546	6.222	6.379	6.281	6.723	6.304	6.346	6.385	7.061	6.312	6.623	6.626	6.625	6.875	6.462	6.575	6.505	6.356	6.536	6.533	6.43	6.412	6.392	6.546	6.552	6.222	6.465	6.629	6.603	6.479	6.514	6.227	6.366	6.274	6.014
chr6-3383539-3383729	6.483	6.328	6.427	7.077	6.509	6.404	6.249	6.507	6.29	6.506	6.288	5.815	6.222	6.379	6.167	6.032	6.126	6.071	6.303	6.448	6.474	6.04	6.26	6.081	6.708	6.964	6.314	6.369	6.31	6.196	6.651	6.353	6.034	6.331	6.493	5.962	6.223	6.541	6.187	6.033	6.371	6.453	6.063	6.326	5.99	5.646	6.462
chr6-3384249-3384328	5.813	5.25	5.783	6.177	5.846	5.593	5.952	5.791	5.714	5.901	5.724	5.25	6.018	5.815	5.811	5.883	5.879	5.786	6.064	5.81	5.71	6.018	5.25	5.25	5.811	6.108	5.206	5.839	5.735	5.816	5.619	5.206	5.923	5.946	5.721	5.745	5.87	5.768	5.852	5.814	5.684	6.014	6.146	5.88	5.726	5.627	5.206
chr6-3385052-3385115	5.931	5.775	5.898	6.195	5.989	5.737	5.69	5.695	5.783	5.765	5.639	6.04	5.871	5.761	5.55	5.582	5.789	5.698	5.827	5.774	5.239	5.803	5.831	5.725	5.871	5.84	6.001	5.83	5.914	5.863	5.99	5.616	5.722	5.453	5.718	5.592	6.047	5.926	5.64	5.752	5.752	5.768	5.48	6.01	5.865	5.229	5.9
chr6-3386682-3386894	7.02	6.674	7.024	7.624	7.102	7.006	6.857	7.179	6.981	6.896	6.915	7.042	7.247	6.68	6.948	6.607	7.09	6.707	6.755	7.291	7.379	7.048	6.669	6.599	7.077	7.493	6.955	7.093	6.917	6.928	6.947	7.264	6.763	7.236	6.656	6.996	7.021	6.745	6.705	6.905	7.222	6.727	6.706	6.321	6.886	7.425	6.882
chr6-3388889-3388995	6.29	5.836	6.229	6.775	6.233	5.993	6.167	6.375	6.084	6.339	6.351	6.064	6.174	6.039	6.161	6.02	5.993	6.038	6.167	6.236	6.078	5.904	6.095	6.229	6.387	7.043	5.642	6.398	6.199	6.122	6.192	5.969	6.018	6.101	6.525	5.949	6.213	6.264	6.132	5.944	6.078	6.122	5.893	6.292	6.087	6.308	6.153
chr6-3397731-3397847	6.568	6.484	6.613	6.263	6.582	6.491	6.544	6.432	6.448	6.459	6.545	6.28	6.478	6.357	6.579	6.521	6.572	6.537	6.378	6.505	6.655	6.715	5.921	6.147	6.693	6.376	6.246	6.556	6.471	6.745	6.654	6.675	6.555	6.569	6.48	6.408	6.369	6.398	6.427	6.373	6.36	6.422	6.176	6.591	6.61	6.539	6.503
chr6-3397975-3398065	6.277	6.264	6.35	5.344	6.381	6.438	6.228	6.221	6.146	6.209	6.39	6.308	6.308	6.039	6.232	6.32	6.262	6.231	6.176	6.301	6.204	6.438	6.108	5.972	6.236	6.26	6.224	6.528	6.087	6.403	6.348	6.216	6.225	6.44	6.337	6.147	6.396	6.123	6.288	6.245	6.292	6.208	6.123	6.09	6.156	5.967	5.824
chr6-3398544-3398663	6.273	6.256	6.299	6.239	6.411	6.364	6.419	6.851	6.334	6.389	6.281	6.256	6.311	6.165	6.053	6.22	6.225	6.052	6.113	6.191	6.686	6.455	5.904	6.339	6.187	6.414	6.277	6.456	6.392	6.263	6.438	6.474	6.297	6.413	6.048	6.448	6.333	6.223	6.15	6.397	6.495	6.263	6.3	6.478	6.005	6.311	6.115
chr6-3398875-3398953	6.116	5.937	6.238	6.253	6.075	6.311	6.301	6.344	6.229	6.199	6.044	6.191	6.252	6.014	6.14	5.928	6.207	6.224	6.04	6.248	6.905	6.209	6.13	5.987	6.198	6.847	6.321	6.284	6.239	6.229	6.35	6.25	6.163	6.109	6.607	6.12	6.236	6.088	6.091	6.247	6.288	6.136	6.162	6.069	6.207	6.216	5.835
chr6-3399333-3399718	8.657	8.32	8.411	9.093	8.586	8.55	8.348	8.714	8.475	8.499	8.437	8.634	8.712	8.345	8.604	8.332	8.595	8.401	8.548	8.737	9.083	8.49	8.34	8.265	8.594	9.212	8.383	8.622	8.512	8.515	8.612	8.43	8.43	8.853	8.564	8.502	8.742	8.669	8.418	8.41	8.739	8.566	8.468	8.266	8.48	8.348	8.496
chr6-3399789-3399873	6.648	6.501	6.59	7.044	6.672	6.663	6.441	6.76	6.55	6.557	6.523	6.611	6.535	6.522	6.408	6.356	6.693	6.448	6.424	6.53	7.099	6.201	6.293	6.59	6.573	6.816	6.594	6.696	6.659	6.528	6.622	6.483	6.422	6.343	6.937	6.548	6.503	6.524	6.263	6.675	6.461	6.512	6.587	6.554	6.48	6.31	6.777
chr6-3447455-3447752	8.023	8.238	8.084	8.154	8.184	8.026	8.004	7.976	8.032	7.944	7.829	7.812	8.273	8.147	8.118	8.167	8.169	7.935	8.145	7.991	7.998	8.163	8.051	8.156	8.211	8.076	8.131	8.097	8.004	8.038	8.05	7.994	7.892	8.088	8.083	7.932	8.245	8.163	7.852	8.167	8.041	8.085	7.888	8.014	8.138	7.968	7.843
chr6-3496329-3496456	6.943	6.89	6.955	7.081	6.962	6.772	6.875	6.687	6.911	6.89	6.934	6.716	6.976	6.899	6.828	6.991	7.247	6.89	6.82	6.961	7.268	7.002	6.947	7.082	7.063	6.44	6.625	6.888	7.026	6.919	7.016	7.02	6.898	6.775	6.96	6.866	6.981	6.996	6.928	6.912	6.874	7.007	6.942	7.058	6.812	7.151	6.882
chr6-3498078-3498491	8.946	8.808	8.98	9.031	9	8.815	8.878	8.721	8.88	8.984	8.862	8.992	8.933	9.138	8.997	9.077	9.072	8.926	9.124	8.86	8.769	9.135	8.83	9.033	9.059	8.92	8.845	8.954	8.956	8.895	9.044	9.008	8.966	9.053	9.07	8.707	8.958	9.015	9.001	8.999	8.884	9.1	9.187	9.124	8.796	9.124	8.791
chr6-3498573-3498704	7.183	7.102	7.161	7.207	7.272	7.239	7.234	7.407	7.053	7.116	7.205	6.953	6.881	7.075	6.994	7.043	7.184	7.068	7.089	7.172	7.072	6.976	7.131	7.11	7.172	7.492	7.036	7.191	7.216	7.092	7.189	7.165	7.084	7.163	6.944	6.886	6.991	7.001	7.02	7.328	7.255	7.156	7.148	7.12	6.939	6.889	7.239
chr6-3498776-3498838	6.326	6.115	6.163	5.306	6.373	6.266	6.074	6.158	6.13	6.232	6.287	6.15	6.161	6.232	6.174	6.226	6.195	6.094	6.087	6.217	6.38	6.218	6.091	6.093	6.232	6.276	5.866	6.277	6.282	6.219	6.275	6.046	6.216	6.312	6.312	6.24	5.947	6.256	6.208	6.132	6.227	6.127	6.074	5.628	6.086	6.001	6.387
chr6-3509861-3510041	6.859	6.54	6.878	6.413	6.972	6.682	6.688	6.988	6.757	6.776	7.016	7.033	7.048	6.67	6.641	6.898	6.805	6.859	6.797	6.974	7.324	6.582	6.271	6.103	6.832	7.132	6.48	6.789	6.695	6.857	6.692	6.83	6.76	6.9	6.93	6.797	6.888	6.685	6.754	6.617	6.809	6.706	6.702	6.505	6.715	6.815	5.871
chr6-3510124-3510211	5.953	5.827	5.996	6.161	5.929	6.017	5.86	6.005	5.859	6.032	5.658	6.245	6.049	5.873	5.95	5.86	5.923	5.855	5.88	6.091	6.143	5.952	5.297	5.297	5.882	5.844	5.768	6.023	6.037	5.806	5.899	6.035	6.003	5.914	5.94	6.081	6.039	5.816	5.848	5.92	5.834	5.963	6.104	5.653	5.835	5.586	5.68
chr6-3536152-3536401	6.043	5.842	6.103	6.869	6.136	5.907	6.013	6.622	6.312	6.117	6.038	5.626	6.067	5.98	5.897	5.963	5.9	6.166	5.781	6.611	7.108	6.293	6.031	6.151	6.019	6.526	5.743	6.359	5.994	5.995	6.07	6.49	6.054	6.991	6.316	5.782	5.877	5.764	5.962	6.107	6.481	6.039	5.943	5.719	5.95	5.974	5.955
chr6-3620262-3620340	5.9	6.059	5.762	5.891	5.825	5.711	5.867	6.373	5.882	5.959	5.775	5.904	5.891	5.847	5.93	5.916	5.901	5.87	5.88	5.896	6.019	5.545	5.802	5.892	5.764	6.135	5.816	5.805	5.798	5.785	5.842	6.016	5.978	5.649	5.754	5.624	5.932	5.8	5.768	5.69	5.852	5.935	5.977	6.177	5.837	5.662	5.942
chr6-3620420-3620535	6.072	6.027	6.139	5.894	5.981	5.928	6.091	6.325	6.193	6.071	5.998	5.788	5.916	6.06	6.069	6.3	6.014	5.995	5.996	6.067	5.88	6.111	6.205	5.895	6.194	5.883	6.003	5.933	5.986	5.818	5.952	5.998	6.058	5.904	5.833	6.17	6.154	5.859	5.971	5.819	6.108	6.009	6.111	5.914	6.032	6.176	5.948
chr6-3620588-3620779	6.544	6.408	6.638	6.174	6.548	6.527	6.827	6.859	6.831	6.697	6.5	6.457	6.595	6.787	6.896	6.757	6.688	6.829	6.788	6.786	6.943	6.797	6.809	6.617	6.683	7.192	6.433	6.536	6.516	6.401	6.728	6.754	6.803	6.644	6.257	6.692	6.582	6.468	6.612	6.334	6.67	6.663	6.601	6.912	6.684	6.58	6.434
chr6-3620927-3620988	5.815	5.672	5.774	5.879	5.709	5.843	5.765	5.648	5.963	5.756	5.758	5.764	5.878	5.859	5.851	5.957	5.685	5.885	5.902	5.656	5.667	5.517	5.786	5.678	5.637	5.883	5.754	5.844	5.715	5.603	5.641	5.787	5.786	5.776	5.57	5.646	5.767	5.686	5.715	5.825	5.838	5.772	5.638	5.298	5.808	5.838	5.941
chr6-4086496-4087302	9.485	9.685	9.592	9.553	9.495	9.513	9.613	9.51	9.548	9.605	9.559	9.577	9.679	9.721	9.581	9.677	9.609	9.755	9.852	9.624	9.764	9.62	9.352	9.48	9.635	9.71	9.607	9.64	9.566	9.508	9.673	9.587	9.663	9.671	9.472	9.663	9.638	9.682	9.754	9.502	9.547	9.738	9.72	9.527	9.485	9.759	9.564
chr6-4407860-4407963	5.637	5.613	5.956	5.213	5.672	5.715	5.835	5.831	5.949	5.641	5.755	5.602	5.463	5.683	6.096	5.812	5.623	5.711	5.788	5.748	5.213	6.035	5.213	6.014	5.472	5.255	5.837	5.458	5.522	5.87	5.635	5.868	5.697	5.785	5.68	5.255	5.624	5.627	5.564	5.577	5.614	5.764	5.716	5.255	5.993	6.096	5.967
chr6-4544710-4544804	5.711	5.459	5.769	5.217	5.495	5.885	5.763	5.862	5.859	5.745	6.012	5.217	5.878	6.019	5.875	5.872	5.568	5.789	5.892	5.817	6.035	5.546	5.811	5.705	5.658	6.572	5.527	5.677	5.782	5.662	5.609	6.014	5.776	5.951	5.813	5.614	5.453	5.5	5.752	5.743	5.651	5.623	5.861	5.889	5.601	5.651	5.253
chr6-4545879-4545998	6.287	6.085	6.21	6.486	6.12	6.031	6.261	5.915	6.14	6.15	6.576	6.115	6.193	6.217	6.283	6.339	5.942	6.012	6.092	6.127	6.285	6.049	6.308	5.809	6.101	5.411	6.451	6.199	5.922	6.222	6.261	6.109	6.086	6.112	6.217	5.742	6.218	6.142	6.069	6.099	6.271	6.065	6.013	6.122	6.018	5.411	6.023
chr6-4600466-4600596	6.654	6.774	6.753	6.861	6.659	6.845	6.869	6.573	6.802	6.94	7.045	6.849	6.922	6.879	6.793	6.81	6.936	6.917	6.865	6.926	6.651	7.25	7.085	6.679	6.849	6.79	6.906	6.82	6.826	6.638	6.844	6.987	6.772	6.812	6.817	6.571	6.654	6.896	6.939	6.815	6.79	6.928	6.868	7.138	6.732	6.865	6.751
chr6-4600641-4601020	8.555	8.531	8.591	8.651	8.734	8.745	8.663	8.622	8.76	8.788	8.787	8.852	8.787	8.875	8.72	8.873	8.81	8.793	8.918	8.928	8.947	8.6	8.662	8.653	8.761	8.529	8.549	8.705	8.614	8.698	8.754	8.761	8.664	8.684	8.464	8.859	8.708	8.842	8.789	8.555	8.737	8.783	8.777	8.809	8.675	8.742	8.582
chr6-4601077-4601648	8.939	9.226	9.016	9.296	8.873	9.04	8.921	9.058	8.926	9.015	9.022	9.081	8.946	9.063	8.875	9.068	9.175	9.027	9.133	9.065	9.161	8.823	8.32	9.083	8.97	8.912	8.879	8.875	9.09	8.91	9.021	8.723	8.829	9.007	8.797	8.975	8.937	9.114	8.982	8.891	8.93	9.086	9.006	8.855	9.094	8.866	9.471
chr6-4601693-4601770	6.484	6.726	6.479	6.229	6.471	6.326	6.439	6.72	6.477	6.512	6.609	6.246	6.329	6.644	6.413	6.458	6.477	6.507	6.499	6.525	6.798	6.283	6.112	6.576	6.479	6.044	6.497	6.515	6.436	6.547	6.453	6.503	6.388	6.45	6.788	6.516	6.506	6.443	6.372	6.386	6.341	6.482	6.432	6.405	6.624	6.47	6.468
chr6-4747140-4747273	6.083	6.129	5.968	6.529	6.055	6.132	5.805	6.113	6.342	6.103	5.512	6.105	6.257	6.157	6.22	6.27	6.024	5.957	6.019	6.338	5.886	6.636	6.364	5.236	6.152	5.238	5.936	6.159	5.996	6.286	5.789	6.17	5.879	6.038	5.655	5.772	6.477	6.294	5.944	6.171	6.495	6.216	6.235	5.711	6.071	6.392	6.218
chr6-4748120-4748311	6.373	6.383	6.795	6.847	6.297	6.586	6.229	6.282	6.789	5.988	6.373	6.48	6.521	6.518	6.85	6.802	7.031	6.527	6.391	6.884	6.54	7.11	6.056	6.646	6.288	6.89	6.343	6.674	6.243	6.754	6.125	6.742	6.24	6.709	6.432	5.8	6.947	6.745	6.415	6.586	7.088	6.576	6.624	6.267	6.703	7.167	5.766
chr6-4749140-4749487	6.643	6.874	7.084	7.105	6.933	6.936	6.551	6.658	7.454	6.431	6.846	6.503	7.21	7.21	7.501	7.256	7.514	6.879	6.978	7.08	7.015	7.584	6.26	7.106	6.495	7.374	7.193	7.135	6.804	7.029	6.447	7.678	6.651	7.054	6.926	5.917	7.379	7.309	6.894	6.96	7.687	6.948	7.471	6.355	7.247	7.487	6.214
chr6-5110494-5110700	6.678	6.752	6.887	6.16	6.451	6.489	6.993	6.67	7.09	6.532	7.129	6.25	6.357	6.601	6.843	6.89	6.479	6.952	6.512	6.616	6.243	7.13	6.212	6.895	6.495	6.161	6.756	6.247	6.614	6.703	6.317	7.001	6.776	6.189	6.911	6.438	6.491	6.103	6.736	6.569	6.471	6.44	6.758	6.309	6.578	7.288	6.85
chr6-5255671-5255952	6.384	6.421	6.537	7.024	6.289	6.258	6.826	6.345	6.832	6.44	6.346	6.39	6.619	6.659	6.746	6.607	6.43	6.893	6.618	6.49	6.344	6.845	7.183	6.457	6.077	6.845	6.306	6.179	6.254	6.649	6.592	6.88	6.751	6.303	6.759	6.654	6.262	6.423	6.765	6.324	6.344	6.542	6.468	6.192	6.412	6.99	6.987
chr6-5255993-5256405	7.355	7.566	7.632	7.101	6.834	7.082	7.896	6.838	7.827	7.5	7.014	7.902	7.467	7.714	8.034	7.821	7.111	8.053	7.982	7.328	6.806	7.914	7.792	7.393	7.359	7.056	7.148	6.899	7.011	7.624	7.69	7.949	7.735	7.078	7.298	7.799	7.088	7.454	7.918	7.09	7.306	7.736	7.673	7.141	7.503	8.04	7.93
chr6-5256476-5256549	5.919	6.009	5.987	5.297	5.558	5.812	6.082	5.603	6.231	5.932	5.83	6.054	6.101	6.052	6.038	6.06	5.952	6.009	6.084	5.862	5.297	6.343	6.252	5.943	5.876	6.08	6.035	5.434	5.753	5.889	5.898	6.184	5.798	5.785	5.894	6.633	5.718	5.948	6.097	5.852	5.757	5.992	6.001	5.995	5.836	6.109	6.172
chr6-5264909-5265011	5.612	5.472	5.834	5.235	5.706	5.675	5.626	5.554	5.899	5.576	5.235	5.235	5.549	5.643	6.188	5.907	5.778	6.013	5.844	5.667	5.235	5.951	6.055	5.909	5.737	5.228	5.509	5.617	5.74	5.757	5.659	6.141	5.584	5.551	5.228	5.599	5.685	5.481	5.978	5.914	5.537	5.628	5.901	5.881	5.585	6.424	5.228
chr6-5291597-5291803	6.124	5.601	6.272	6.716	5.929	6.362	6.448	5.899	7.02	6.174	6.216	7.975	5.889	5.748	6.325	6.168	6.355	6.696	6.176	6.322	5.734	7.327	8.561	5.939	5.801	5.838	5.84	6.077	6.299	6.335	6.231	7.285	6.584	6.09	6.201	8.081	6.026	5.652	6.675	6.92	5.867	6.166	5.785	5.868	6.21	7.404	8.317
chr6-5293541-5293624	6.23	6.082	6.296	6.421	5.736	6.141	6.478	6.161	6.556	6.024	6.051	6.665	5.668	5.896	6.043	5.967	5.993	6.252	5.989	5.875	5.256	7.461	6.09	6.51	5.76	5.226	6.08	5.689	6.132	6.445	6.057	6.931	6.528	6.13	6.559	6.963	5.751	5.756	6.559	5.872	5.766	5.827	6.006	6.219	6.193	7.152	6.361
chr6-5294878-5294944	6.625	6.558	6.62	6.004	6.33	6.406	6.42	6.467	6.599	6.434	6.593	7.187	6.244	6.251	6.177	6.276	6.122	6.25	6.325	6.349	6.127	6.479	6.142	6.534	6.427	6.527	6.211	6.092	6.316	6.298	6.513	6.654	6.39	6.29	6.6	6.739	6.122	6.375	6.421	6.462	6.352	6.306	6.355	6.261	6.526	6.655	6.937
chr6-5295118-5295364	7.751	7.827	7.931	7.343	7.569	7.76	7.998	8.172	8.005	7.894	7.985	8.52	7.348	7.533	7.75	7.375	7.577	7.99	7.779	8.094	6.834	8.146	7.9	7.835	7.842	7.787	7.575	7.791	7.711	7.509	7.959	8.162	8.109	8.286	8.004	8.268	7.517	7.436	7.761	7.674	8.12	7.764	7.567	7.826	7.648	8.335	8.491
chr6-5297272-5298547	11.01	11.19	11.04	10.91	10.95	10.94	10.9	10.73	10.71	10.9	10.92	11.01	10.84	11.09	11.12	11.16	10.85	11.06	11.21	10.98	10.76	10.84	11.1	11.01	11.07	10.91	11.09	10.92	10.99	11.11	10.93	10.73	10.92	10.87	10.95	11.07	10.97	11.09	11.09	10.85	10.92	10.97	11.14	10.99	11.04	10.78	11.2
chr6-5298621-5298686	6.64	6.483	6.479	6.009	6.58	6.455	6.5	6.807	6.635	6.566	6.544	6.582	6.488	6.575	6.498	6.619	6.511	6.462	6.575	6.566	6.886	6.318	6.314	6.536	6.585	6.377	6.381	6.505	6.581	6.607	6.579	6.618	6.403	6.439	6.736	6.862	6.335	6.582	6.605	6.555	6.665	6.538	6.507	6.667	6.495	6.543	6.317
chr6-5382650-5382813	6.919	6.898	6.93	7.159	6.817	6.894	6.854	6.59	7.026	6.606	6.923	7.301	7.051	6.748	7.29	6.899	6.951	6.8	6.762	6.786	6.732	7.316	7.314	7.161	6.851	6.223	6.936	6.633	6.775	6.948	6.588	7.324	6.728	6.594	7.035	7.076	6.828	6.768	6.925	6.673	6.643	6.843	7.041	6.612	6.814	7.163	6.877
chr6-5382929-5383023	5.901	6.215	6.165	6.34	6.04	6.012	6.046	5.854	6.282	5.92	6.156	6.3	6.084	5.896	6.113	6.03	6.075	5.91	6.006	5.942	6.317	6.441	6.031	6.341	5.81	6.159	6.012	5.969	6.018	6.112	5.918	6.478	6.019	5.99	6.234	6.01	6.035	5.935	6.056	5.981	6.009	6.051	6.161	6.075	6.097	6.089	5.743
chr6-5383704-5383774	5.697	5.845	5.758	5.898	5.793	5.729	5.884	5.66	6.028	5.713	5.6	5.911	5.757	5.729	5.641	5.925	5.908	5.813	5.839	5.787	6.036	5.773	6.053	5.69	5.761	5.297	5.808	5.732	5.955	5.68	5.743	5.835	5.704	5.506	5.753	5.968	5.67	5.905	5.703	5.881	5.612	5.849	5.867	5.72	5.917	6.12	5.922
chr6-5383910-5383997	5.842	5.773	5.793	5.2	5.77	5.71	5.843	5.828	6.099	5.935	5.751	6.072	5.843	5.823	5.804	5.778	5.917	5.803	5.928	5.783	5.852	6.09	6.187	5.868	5.699	5.281	5.909	5.832	5.855	5.845	5.87	5.963	5.852	5.678	5.691	5.806	5.692	5.995	5.856	5.817	5.746	5.788	5.908	5.281	5.864	6.093	5.769
chr6-5384073-5384161	5.772	6.07	6.134	5.266	5.947	6.094	6.11	5.94	6.438	6.008	6.172	6.252	6.265	6.106	6.151	6.295	6.435	6.155	6.098	6.16	5.894	6.172	6.766	5.266	5.994	5.861	6.185	5.851	5.944	6.192	5.933	6.411	6.144	5.883	6.117	6.306	6.039	6.201	6.016	6.001	6.11	6.047	6.176	5.687	6.309	6.487	5.181
chr6-5384269-5384418	6.324	6.679	6.535	5.888	6.551	6.414	6.656	6.342	6.949	6.459	6.688	6.323	6.925	6.762	6.998	6.739	6.714	6.727	6.648	6.574	6.937	6.762	7.116	6.039	6.714	5.303	6.605	6.642	6.451	6.585	6.405	6.893	6.675	6.26	6.714	6.569	6.392	6.748	6.625	6.557	6.488	6.471	6.519	6.389	6.843	6.992	6.814
chr6-5390320-5390424	5.776	5.774	5.787	5.282	5.787	5.822	5.741	5.872	6.158	5.624	5.731	5.653	5.757	5.731	6.169	5.794	6.173	6.017	5.831	5.882	5.895	6.167	6.045	5.282	5.615	5.853	5.856	5.453	5.827	5.94	5.596	6.116	5.826	5.661	5.711	5.871	6.011	5.741	5.837	5.75	5.75	5.699	5.793	6.053	6.017	6.068	5.696
chr6-5401498-5401656	6.211	6.452	6.544	6.136	6.238	6.346	6.41	6.085	6.624	6.094	6.335	7.029	6.396	6.322	6.604	6.527	6.5	6.402	6.088	6.447	6.759	6.642	6.019	6.238	6.392	6.394	6.398	6.079	6.25	6.372	5.828	6.59	6.343	6.277	6.635	6.213	6.094	6.028	6.195	6.119	6.285	6.133	6.427	6.624	6.204	6.537	6.282
chr6-5411065-5411198	6	6.273	6.196	6.33	5.982	6.223	6.215	6.132	6.381	6.157	6.022	6.073	6.015	6.039	6.208	6.342	6.367	6.296	6.085	5.995	5.674	6.625	5.22	6.016	6.01	6.176	6.222	6.018	6.102	6.248	6.055	6.471	5.947	5.739	6.204	5.929	5.565	5.889	6	5.82	6.078	5.958	6.14	5.746	5.789	6.693	6.265
chr6-5589772-5590117	6.441	6.482	6.452	7.3	6.337	6.306	6.451	6.47	6.999	6.425	6.731	6.705	6.504	6.219	6.403	6.449	6.478	6.554	6.203	6.511	6.411	6.863	6.716	6.267	6.3	5.462	6.436	6.532	6.178	6.546	6.354	6.903	6.427	6.401	6.636	6.211	6.555	6.242	6.356	5.975	6.133	6.203	6.353	6.478	6.109	7.144	6.681
chr6-5825752-5825960	5.783	6.173	5.268	5.268	5.268	5.571	5.438	5.268	5.474	5.502	5.539	5.268	5.268	6.069	5.479	6.51	5.268	5.619	5.988	5.478	5.268	5.268	5.268	5.268	5.611	6.095	6.098	5.528	5.504	5.615	5.557	5.172	5.756	5.172	5.172	5.172	5.172	5.747	5.666	5.172	5.498	5.721	6.097	5.172	5.549	5.603	5.895
chr6-5997597-5997827	6.402	6.749	5.811	5.219	6.258	6.614	5.883	5.535	5.75	5.888	5.943	5.219	6.119	6.017	5.59	6.238	5.973	5.864	5.752	5.557	5.871	5.538	6.03	5.219	6.491	6.142	6.687	6.284	6.249	5.791	5.721	5.852	5.559	5.252	5.838	5.252	6.102	6.032	5.59	6.056	5.748	5.638	6.179	5.252	5.549	5.838	5.252
chr6-6005754-6005924	6.841	7.004	6.376	5.9	6.599	6.477	6.411	6.585	6.522	6.784	7.177	6.254	6.534	6.605	6.408	6.928	6.332	6.466	6.579	6.563	5.885	6.391	6.043	6.363	6.708	5.889	6.963	6.308	6.603	6.368	6.453	6.597	6.367	6.282	6.809	6.17	6.413	6.322	6.141	6.45	6.201	6.409	7.029	6.948	6.206	5.971	6.347
chr6-6005990-6006081	6.086	6.262	5.946	5.217	5.944	5.989	5.888	5.659	5.973	5.994	5.985	5.609	5.923	5.86	5.852	6.043	5.75	5.769	5.997	5.833	5.677	5.847	5.217	5.688	5.856	5.255	5.956	5.782	5.87	5.763	5.808	5.891	5.788	5.66	6.084	5.635	5.808	5.833	5.595	5.802	5.779	5.773	6.189	6.301	5.812	5.673	5.255
chr6-6006185-6006250	5.936	5.967	5.817	5.205	5.88	5.865	5.782	5.897	5.711	5.764	5.813	5.877	5.56	5.768	5.962	5.835	5.681	5.843	5.81	5.801	5.663	5.651	5.205	6.411	5.909	5.269	6.028	5.617	5.828	5.814	5.825	5.876	5.636	5.602	6.102	5.651	5.634	5.81	5.575	5.787	5.746	5.756	6.053	5.269	5.743	5.862	5.269
chr6-6156155-6156418	5.913	5.436	5.71	5.2	5.392	5.547	5.706	5.518	6.621	5.615	5.68	5.987	5.603	5.713	5.2	5.537	5.619	5.63	5.617	5.68	5.666	6.932	5.2	5.677	5.782	5.27	5.27	5.27	5.27	5.834	5.788	6.641	5.653	5.27	5.977	5.643	5.561	5.599	5.569	5.45	5.426	5.607	5.715	5.926	5.27	6.749	5.27
chr6-6186576-6186810	6.809	6.848	6.685	6.247	7.141	6.701	6.985	7.252	6.89	7.285	6.935	7.065	6.939	6.95	6.757	6.833	7.081	6.802	6.946	6.824	6.228	6.986	5.371	6.78	7.276	6.704	6.599	6.838	7.033	6.609	7.4	6.762	6.877	7.11	6.883	6.831	6.504	6.933	6.573	6.767	6.591	7.042	6.354	6.557	6.446	6.38	6.63
chr6-6187264-6187574	7.056	6.798	6.321	7.167	6.798	6.664	6.528	6.52	6.676	7.327	7.642	6.564	6.592	7.23	6.476	6.753	6.422	6.592	7.136	6.507	6.312	6.569	5.871	8.065	7.241	7.369	7.009	6.82	6.419	6.393	7.401	6.361	6.359	6.943	7.652	6.404	6.669	7.004	6.416	6.373	6.553	7.194	6.627	7.736	6.292	6.335	6.036
chr6-6189119-6189343	6.209	6.524	5.8	5.303	6.044	6.022	5.986	6.468	6.101	6.599	6.903	5.969	5.909	6.396	6.025	6.455	5.879	5.949	6.402	6.377	5.757	5.925	6.644	7.447	5.984	6.064	6.627	6.191	5.968	5.903	6.751	6.185	6.141	6.596	7.046	6.406	5.669	6.091	6.017	6.106	6.106	6.569	6.43	7.092	5.825	5.749	5.655
chr6-6192351-6192654	6.932	6.095	6.073	8.512	6.79	6.08	6.319	6.755	7.192	7.378	6.455	5.82	6.724	6.854	6.434	5.978	6.084	6.217	7.322	6.024	6.66	7.464	6.071	6.813	7.105	7.299	6.643	6.679	5.952	6.001	7.458	7.536	6.404	6.248	6.599	6.503	6.308	7.097	6.165	5.892	5.916	7.648	6.281	6.449	6.126	7.447	5.708
chr6-6216479-6217461	8.769	9.166	8.653	8.298	8.44	8.648	8.935	8.794	8.899	8.982	8.756	8.603	8.468	8.811	8.568	8.991	8.33	8.974	9.036	8.55	7.957	9.131	8.101	8.92	8.513	8.566	9.122	8.371	8.619	8.459	8.908	8.969	8.813	8.608	9.015	8.258	8.161	8.728	8.798	8.273	8.196	8.938	8.946	8.44	8.344	8.793	8.217
chr6-6577712-6577762	6.228	5.911	6.06	6.214	6.113	6.042	6.106	6.363	6.162	6.047	5.983	6.046	6.079	5.779	6.273	5.887	6.259	6.093	6.027	6.042	5.903	5.884	6.272	6.081	6.182	6.515	6.089	6.415	6.165	6.163	6.143	6.155	6.075	6.18	5.982	5.962	6.029	5.965	5.95	6.136	6.195	6.005	6.021	5.306	5.939	5.933	6.162
chr6-6578034-6578776	9.721	9.595	9.649	9.717	9.698	9.586	9.424	9.48	9.536	9.589	9.628	9.855	9.702	9.648	9.765	9.622	9.67	9.59	9.76	9.732	9.964	9.657	9.815	9.513	9.732	9.471	9.571	9.761	9.666	9.631	9.607	9.774	9.565	9.571	9.823	9.525	9.742	9.843	9.658	9.67	9.737	9.578	9.603	9.635	9.541	9.706	9.717
chr6-6578890-6578981	6.581	6.543	6.668	6.857	6.635	6.572	6.486	6.325	6.585	6.429	6.526	6.453	6.593	6.624	6.651	6.579	6.922	6.568	6.481	6.596	6.568	6.816	6.554	6.235	6.445	6.79	6.326	6.621	6.604	6.605	6.514	6.785	6.37	6.454	6.699	6.828	6.585	6.645	6.555	6.688	6.696	6.526	6.535	6.548	6.595	6.453	6.26
chr6-6860332-6860574	5.98	6.078	6.455	5.232	5.776	5.974	5.988	5.683	6.512	5.896	5.966	5.796	5.744	6.079	5.762	6.247	6.1	6	6.225	5.803	5.232	6.684	6.053	6.38	5.862	5.242	5.726	5.883	5.812	6.007	5.826	6.837	5.809	5.842	6.141	5.879	5.817	6.225	5.9	5.744	5.751	6.38	6.276	5.242	6.149	6.435	6.405
chr6-6862840-6862949	5.779	5.948	5.967	5.207	5.591	5.646	5.866	5.525	6.027	5.882	5.937	5.207	5.829	6.012	5.885	5.978	5.889	5.983	6.013	5.663	6.232	5.92	6.024	6.35	5.955	5.268	5.953	5.658	5.632	5.728	6.046	6.162	6.048	5.779	5.558	5.64	5.88	5.935	5.878	5.74	5.803	6.002	6.181	5.268	5.85	6.255	5.268
chr6-6863531-6863945	6.551	6.354	6.518	5.85	6.245	6.467	6.431	6.276	6.596	6.275	6.321	5.972	6.287	6.666	6.748	6.697	6.755	6.535	6.759	6.443	5.986	6.454	6.003	6.667	6.45	5.363	6.446	5.904	6.054	6.333	6.362	6.773	6.202	6.03	6.56	6.126	6.243	6.593	6.358	6.244	6.214	6.955	6.5	6.215	6.341	6.819	6.606
chr6-6915280-6915400	5.765	6.146	6.097	6.129	6.038	6.03	5.933	5.201	6.035	5.906	6.098	5.978	6.044	5.955	5.87	6.181	6.113	5.907	5.924	6.04	6.303	6.085	6.007	6.13	6.282	5.288	6.218	5.938	6.061	6.018	5.834	5.946	5.864	5.75	5.938	5.934	6.029	5.84	5.867	5.857	5.871	5.713	5.865	6.215	6.034	6.107	5.78
chr6-6942951-6943077	5.775	5.902	6.175	5.227	5.777	6.006	5.89	5.227	5.921	5.861	6.301	6.146	5.871	5.919	5.773	5.869	6.221	5.851	5.966	5.907	5.857	6.271	5.227	6.617	5.556	5.238	5.913	5.9	5.992	6.135	5.821	5.941	5.853	5.84	5.997	5.238	5.621	5.847	5.95	5.929	6.032	6.062	6.014	5.238	6.004	5.997	6.275
chr6-6955504-6955676	7.113	7.149	7.132	6.503	7.338	7.117	7.134	7.106	7.071	6.995	7.075	7.338	7.154	7.067	7.153	7.144	6.942	6.841	6.993	6.989	7.206	7.038	7.061	6.91	7.003	7.12	7.016	6.98	7.201	7.069	6.902	7.156	7.226	6.99	7.009	7.108	7.053	7.218	7.111	7.179	7.027	6.999	6.794	6.966	7.144	6.968	7.358
chr6-6955725-6956110	9.589	9.567	9.657	9.487	9.646	9.472	9.517	9.397	9.383	9.465	9.386	9.774	9.609	9.676	9.581	9.612	9.419	9.595	9.572	9.631	9.533	9.571	9.586	9.58	9.658	9.793	9.566	9.536	9.684	9.475	9.497	9.639	9.55	9.485	9.531	9.459	9.651	9.719	9.585	9.628	9.545	9.549	9.534	9.565	9.627	9.552	9.519
chr6-6956169-6956500	7.634	8.028	7.894	7.971	7.9	7.992	7.829	7.858	7.735	7.873	7.852	7.976	7.839	7.894	7.756	7.859	7.866	7.677	7.706	7.961	7.792	7.495	7.86	7.809	7.719	7.669	7.974	7.836	8.04	7.797	7.796	7.805	7.799	7.897	7.897	7.925	7.914	7.746	7.749	8.029	7.912	7.766	7.861	7.572	7.817	7.511	7.969
chr6-7660822-7660965	5.87	6.058	6.158	5.86	5.949	6.103	6.1	5.513	6.308	5.864	6.094	6.143	6.109	6.132	6.157	6.291	6.361	5.952	5.89	6.011	6.299	6.271	5.772	5.861	5.888	6.529	5.786	5.776	5.813	5.922	5.841	6.109	6.187	5.756	5.945	6.272	5.841	5.826	5.945	5.698	5.877	5.836	6.145	6.221	6.041	6.006	5.987
chr6-7692618-7692701	5.591	5.825	5.873	5.873	5.749	5.839	5.93	6.077	6.106	5.926	5.499	5.983	6.143	5.722	5.967	5.921	5.841	5.983	5.802	6.091	6.377	6.136	6.438	5.688	5.787	5.911	6.09	5.9	5.824	5.844	6.022	5.941	5.961	5.888	5.932	5.928	5.999	5.654	5.717	5.845	5.98	5.668	6.016	5.943	5.865	6.114	5.233
chr6-7692831-7693409	7.399	7.946	7.934	7.622	7.447	7.76	8.067	7.844	8.164	7.755	7.523	7.679	8.107	7.605	8.063	8.283	8.077	8.132	7.871	8.34	8.598	8.535	7.954	7.594	7.641	7.879	8.019	7.564	7.68	7.859	7.746	8.149	8.103	8.255	7.484	7.109	7.923	7.406	7.773	7.677	8.362	7.522	7.875	7.426	8.095	8.176	7.35
chr6-7693462-7693542	5.81	6.067	5.937	5.212	5.805	5.779	5.94	5.832	6.143	5.887	6.142	5.984	6.18	5.941	6.121	6.075	5.88	5.926	5.868	6.13	5.856	6.191	6.013	5.68	5.832	5.908	5.91	5.758	5.761	5.876	5.975	5.966	6.044	6.395	5.688	5.649	5.929	5.866	5.837	5.996	6.007	5.771	6.007	5.268	5.865	5.99	5.768
chr6-7732969-7733043	6.095	6.025	6.016	5.243	5.882	5.802	5.95	6.099	6.023	5.895	6.082	5.904	6.015	5.896	5.83	5.941	6.045	5.923	5.83	6	5.694	5.779	5.243	5.892	5.711	5.215	6.002	5.801	5.91	5.877	6.043	5.94	5.855	5.901	5.965	5.611	5.867	5.855	5.902	5.898	6.048	5.86	5.489	5.71	5.907	5.965	6.106
chr6-7733170-7733336	6.843	6.772	6.79	6.9	6.503	6.395	6.8	6.784	7.091	6.765	6.93	6.733	7.001	6.963	6.677	6.745	6.839	6.847	6.765	6.917	6.918	6.629	6.592	6.664	6.715	6.369	6.837	6.53	6.572	6.599	6.712	6.774	6.848	6.905	6.665	6.336	6.754	6.803	6.665	6.517	7.011	6.723	6.694	6.992	6.65	6.715	6.554
chr6-7733423-7733511	5.887	5.91	5.879	6.149	5.81	5.784	5.987	5.754	6.04	5.995	5.76	5.891	6.132	5.992	5.733	5.929	5.928	5.897	5.858	5.931	5.672	5.659	5.788	5.683	5.891	5.893	5.952	5.966	5.718	5.832	5.811	5.792	5.884	6.019	5.772	5.908	5.773	5.95	5.861	5.744	5.826	5.777	5.783	5.737	5.852	5.971	5.283
chr6-7830821-7831184	5.78	6.176	6.166	6.218	5.674	5.985	6.661	6.16	6.405	6.08	5.994	5.945	5.646	5.763	5.864	6.215	6.064	6.361	6.189	5.862	6.069	5.976	5.836	5.932	6.054	5.271	6.155	5.837	6.367	6.471	5.746	6.379	6.807	5.994	5.919	6.028	5.803	5.899	6.194	5.838	6.055	5.751	6.28	5.873	6.241	5.802	6.346
chr6-7843788-7844129	7.52	7.904	8.034	7.145	7.971	8.075	7.968	8.147	7.765	7.643	8.073	7.613	7.901	7.565	7.935	7.898	7.962	8.118	7.72	8.267	7.987	8.063	7.822	7.718	7.879	7.602	7.874	8.024	8.142	8.115	7.727	7.799	8.061	8.325	7.971	7.875	8.02	7.617	8.159	7.948	8.137	7.398	8.313	7.849	8.138	7.678	8.258
chr6-7844216-7844299	6.726	6.848	6.735	6.764	6.594	6.831	6.802	6.776	6.778	6.771	6.752	6.692	6.733	6.701	6.793	6.725	6.767	6.765	6.609	6.796	6.733	6.625	6.894	6.44	6.93	6.278	6.8	6.688	6.764	6.784	6.712	6.79	6.72	6.776	6.875	6.791	6.831	6.712	6.693	6.732	6.809	6.676	6.728	6.603	6.813	6.819	6.838
chr6-7844392-7845074	10.49	10.42	10.52	10.42	10.56	10.45	10.36	10.51	10.3	10.47	10.43	10.45	10.55	10.56	10.53	10.56	10.45	10.54	10.74	10.62	10.51	10.48	10.56	10.45	10.51	10.52	10.52	10.57	10.56	10.47	10.5	10.37	10.36	10.6	10.42	10.48	10.6	10.6	10.47	10.51	10.63	10.63	10.52	10.31	10.48	10.41	10.36
chr6-7845143-7845316	7.462	7.999	7.607	8.058	7.815	7.762	7.755	7.762	7.649	7.632	7.917	7.695	7.646	7.565	7.66	7.814	7.609	7.67	7.858	7.656	7.756	7.507	8.145	7.513	7.585	7.908	8.025	7.577	7.757	7.698	7.741	7.591	7.716	7.449	7.448	7.903	7.747	7.627	7.698	7.977	7.723	7.85	7.963	7.479	7.625	7.95	7.507
chr6-7845766-7845852	6.699	6.812	6.579	7.001	6.817	6.639	6.598	6.745	6.802	6.792	6.632	6.79	6.684	6.641	6.521	6.715	6.517	6.663	6.574	6.676	6.914	6.446	6.132	6.458	6.655	7.258	6.65	6.589	6.662	6.728	6.636	6.674	6.688	6.878	6.641	6.315	6.68	6.44	6.739	6.735	6.754	6.661	6.857	6.587	6.524	6.821	6.424
chr6-7846910-7847118	7.577	7.737	7.425	7.651	7.869	7.616	7.657	7.922	7.402	7.78	8.247	7.343	7.599	7.396	7.359	7.689	7.401	7.563	7.552	7.955	7.249	7.417	6.575	8.445	7.696	7.375	7.722	7.754	7.651	7.64	7.628	7.381	7.542	7.594	8.487	7.406	7.592	7.571	7.297	7.606	8.004	7.498	7.822	8.147	7.621	7.754	6.996
chr6-7856970-7857137	6.303	6.512	6.6	5.93	6.549	6.67	6.322	6.743	6.388	6.243	7.141	6.579	6.433	6.19	6.733	6.508	6.836	6.265	6.209	6.889	6.408	6.546	6.795	6.527	6.575	5.303	6.59	6.892	6.731	6.68	6.41	6.477	6.351	6.69	6.919	6.814	6.479	6.027	6.305	6.897	6.8	6.192	6.798	6.397	6.514	6.271	6.978
chr6-7940355-7940551	5.253	5.253	5.678	6.643	5.938	5.865	5.608	6.154	5.502	5.714	5.954	5.253	6.323	5.681	5.253	5.71	6.051	5.667	5.68	6.594	6.787	5.867	5.253	6.259	5.513	6.347	5.624	5.978	6.107	5.482	5.919	5.717	5.34	6.256	5.818	5.596	6.072	5.469	5.619	5.832	6.904	5.53	5.748	6.3	5.74	5.637	5.194
chr6-7983388-7983481	5.918	6.099	5.657	5.877	5.752	5.626	6.025	5.537	5.868	5.711	5.934	5.614	5.899	5.809	5.739	5.996	6.031	5.666	5.717	5.815	5.231	6.04	5.791	5.878	5.618	5.898	5.751	5.649	5.813	5.723	5.725	5.703	5.687	5.477	5.848	6.018	5.67	5.794	5.937	5.77	5.848	5.85	5.706	5.93	5.814	5.983	5.233
chr6-7983763-7983923	6.504	6.536	6.507	6.55	6.518	6.425	6.651	6.477	6.532	6.58	6.453	6.408	6.373	6.314	6.562	6.584	6.112	6.458	6.401	6.589	6.363	6.526	6.509	6.978	6.632	6.12	6.532	6.243	6.16	6.291	6.521	6.218	6.44	6.45	6.566	6.64	6.415	6.483	6.525	6.547	6.491	6.568	6.544	6.601	6.534	6.309	6.505
chr6-8066303-8066487	6.024	6.3	6.377	5.319	6.28	6.075	6.426	6.488	6.54	6.178	6.18	6.227	6.31	6.29	6.477	6.243	5.924	6.561	6.423	6.58	5.761	6.659	6.093	6.866	6.256	5.789	6.024	6.007	6.054	5.899	6.304	6.497	6.443	6.317	6.235	6.171	6.025	6.31	6.581	6.037	6.265	6.179	6.457	6.516	6.507	6.886	6.394
chr6-8086934-8087069	6.243	6.418	6.346	6.653	6.2	6.179	6.317	6.189	6.485	6.357	6.642	5.884	6.174	6.312	6.409	6.357	6.338	6.262	6.273	6.389	6.122	6.588	6.018	6.143	6.42	6.167	5.86	6.112	6.37	6.163	6.23	6.332	6.193	6.34	6.383	6.533	6.105	6.1	6.172	6.253	6.241	6.241	6.169	6.559	5.947	6.54	5.789
chr6-8208898-8209813	10.35	10.38	10.27	10.27	10.38	10.33	10.17	10.26	10.24	10.37	10.16	10.31	10.34	10.43	10.41	10.45	10.25	10.38	10.6	10.36	10.47	10.43	10.63	10.31	10.4	10.5	10.33	10.35	10.36	10.32	10.26	10.29	10.31	10.25	10.15	10.27	10.31	10.5	10.42	10.37	10.46	10.52	10.46	10.23	10.4	10.39	10.43
chr6-8209874-8209954	6.281	6.417	6.239	6.221	6.397	6.21	6.389	6.487	6.367	6.121	6.002	6.387	6.27	6.261	6.207	6.346	6.235	6.285	6.218	6.308	6.2	6.419	6.093	5.74	6.435	6.08	6.294	6.178	6.401	6.269	6.189	6.347	6.214	6.443	6.017	6.227	6.341	6.214	6.246	6.49	6.314	6.223	6.313	5.689	6.453	6.017	6.589
chr6-8240926-8241027	5.668	5.765	5.938	5.222	5.744	6.044	5.744	5.873	5.937	5.673	5.86	5.632	5.713	5.751	5.765	5.751	5.472	5.594	5.847	5.902	5.899	5.69	5.222	5.222	5.247	6.088	5.905	5.741	5.824	5.816	5.766	5.626	5.851	5.247	5.247	5.603	5.687	5.619	5.76	5.76	5.856	5.762	5.595	5.875	5.643	5.247	6.275
chr6-8258870-8258962	7.085	7.093	6.917	6.795	6.931	6.941	6.953	7.031	6.918	7.048	7.036	7.086	7.037	7.092	6.641	6.994	6.862	6.95	7.057	7.009	7.178	6.763	6.824	6.972	6.907	7.013	7.138	6.817	7.079	6.912	6.951	6.807	6.874	7.024	6.896	6.965	6.929	7.048	7.066	6.997	6.94	7.092	6.986	7.27	6.952	7.105	7.039
chr6-8259014-8259973	10.78	10.7	10.9	11.05	10.87	10.8	10.74	10.9	10.69	10.87	10.8	10.78	10.77	10.8	10.83	10.89	10.78	10.83	11.06	10.88	10.83	10.86	10.84	10.78	10.84	10.91	10.75	10.8	10.88	10.83	10.86	10.76	10.82	10.88	10.65	10.88	10.86	10.85	10.85	10.88	10.96	10.95	10.84	10.73	10.92	10.81	11
chr6-8274544-8274714	7.163	7.233	7.377	6.696	7.524	7.294	7.32	7.589	7.375	7.248	7.264	7.252	7.418	7.211	7.328	7.338	7.307	7.31	7.191	7.228	7.674	7.471	6.862	7.114	7.453	6.967	7.025	7.331	7.279	7.351	7.219	7.513	7.25	7.101	7.372	7.233	7.39	7.417	7.43	7.351	7.385	7.272	7.273	7.302	7.539	7.806	7.095
chr6-8274819-8274915	6.237	6.26	6.509	5.376	6.371	6.415	6.48	6.438	6.541	6.375	6.409	6.818	6.299	6.26	6.471	6.368	6.309	6.375	6.227	6.494	6.66	6.627	6.152	6.371	6.343	6.513	6.303	6.056	6.213	6.648	5.993	6.793	6.338	6.54	6.718	6.595	6.322	6.16	6.497	6.293	6.537	6.312	6.539	6.246	6.641	6.586	6.304
chr6-8275014-8275076	5.842	6.006	6.247	5.288	5.979	5.973	6.153	5.972	6.24	5.856	6.207	6.354	6.024	5.816	6.14	6.036	5.949	6.225	5.809	6.15	5.741	5.908	6.08	6.304	5.778	5.817	5.75	5.924	5.944	6.296	5.801	6.317	6.092	6.17	6.015	6.429	5.99	5.829	6.229	5.995	5.985	5.863	6.007	5.648	6.252	6.202	6.042
chr6-8275196-8275394	6.675	6.945	7.36	7.019	6.606	6.683	6.974	6.925	7.541	6.631	7.238	7.378	6.848	6.475	7.482	6.929	6.877	7.457	6.506	7.442	7.231	7.626	6.988	6.964	6.984	6.544	6.596	6.749	6.792	7.442	6.454	7.681	7.259	7.276	7.319	7.388	6.885	6.715	7.373	6.508	7.232	6.406	6.679	7.386	7.381	7.547	7.688
chr6-8278542-8278721	7.286	7.315	7.22	7.262	7.053	7.161	7.129	7.159	7.136	7.298	7.217	6.888	7.32	7.346	7.124	7.154	7.163	7.072	7.012	7.055	7.181	6.925	7.527	6.92	7.319	6.996	7.163	7.231	7.19	7.222	7.224	6.982	7.119	7.131	7.147	6.912	7.387	7.36	7.075	7.097	7.107	7.292	7.21	7.071	7.178	6.745	6.775
chr6-8283232-8283534	6.241	6.113	6.428	6.183	6.149	5.926	6.149	6.321	6.905	6.027	6.265	6.58	6.36	6.409	6.302	5.747	6.136	6.133	6.086	6.433	6.449	6.418	6.386	6.184	6.42	6.119	6.339	6.303	6.189	6.557	6.243	6.557	6.126	6.509	6.005	6.809	6.08	6	6.221	5.787	6.349	6.111	6.218	5.719	6.53	6.226	5.934
chr6-8289059-8289414	6.433	6.505	6.257	5.327	5.871	5.74	6.262	5.327	6.384	5.962	5.884	6.015	5.977	6.67	6.13	6.557	6.012	6.519	6.398	6.007	6.132	6.33	5.912	5.327	6.636	6.006	6.795	5.648	5.646	6.86	6.083	6.441	6.483	5.776	6.115	5.656	5.543	6.668	6.418	5.571	5.852	6.112	6.443	6.477	6.084	6.115	6.091
chr6-8299107-8299502	6.454	7.674	7.233	6.256	5.889	6.233	7.769	6.911	7.742	6.641	6.706	7.135	5.911	6.34	7.14	7.289	5.953	7.915	6.85	6.864	5.314	7.601	6.132	6.83	6.067	6.235	7.791	5.966	5.974	7.069	6.722	7.932	8.162	6.93	6.845	6.201	6.138	6.037	7.835	6.208	6.438	6.319	7.618	6.88	6.705	7.86	6.721
chr6-8345538-8345902	6.722	6.519	6.592	8.227	6.44	6.543	7.319	7.143	7.508	7.169	6.741	7.095	6.747	6.967	6.879	6.897	6.421	7.532	7.402	7.184	7.883	7.792	6.55	7.954	6.745	7.854	6.409	6.675	6.724	6.543	7.542	7.602	7.537	7.566	6.961	7.325	6.696	7.005	7.474	6.419	7.103	7.487	6.532	7.379	6.137	7.82	6.773
chr6-8349195-8349318	5.684	5.878	6.231	5.321	5.986	6.004	6.127	6.32	6.484	6.187	6.074	6.17	6.165	6.237	6.581	6.315	6.124	6.468	6.276	6.45	6.211	6.414	6.423	5.783	5.81	6.045	5.709	6.095	5.832	6.289	6.113	6.454	6.248	6.305	6.318	6.334	6.338	6.174	6.263	5.844	6.265	6.099	5.879	6.623	6.292	6.731	6.252
chr6-8349437-8349509	5.569	5.667	5.848	5.274	5.726	5.573	5.839	5.881	6.121	5.895	5.869	6.117	5.941	5.797	6.068	5.801	5.739	5.974	5.909	6.013	6.043	6.32	5.274	5.274	5.799	5.165	5.469	5.586	5.684	5.92	5.909	6.153	5.845	5.816	5.705	5.856	5.895	5.795	5.913	5.596	5.889	5.833	5.893	6.269	5.963	6.14	5.691
chr6-8351628-8351801	5.983	5.77	5.913	6.796	6.28	5.992	6	6.309	6.094	5.991	6.062	6.393	6.32	5.893	5.95	5.91	5.921	5.979	6.076	6.466	6.349	6.64	6.371	6.737	6.07	5.861	5.719	5.991	6.127	6.118	6.07	6.492	5.986	6.612	6.579	6.284	6.299	6.173	5.964	5.798	6.484	6.241	5.914	6.041	5.854	6.636	5.925
chr6-8352745-8352842	5.787	5.495	5.929	5.26	5.765	5.856	5.472	5.26	5.517	5.499	5.739	5.818	5.619	5.884	5.632	5.899	5.678	5.689	5.9	5.599	5.26	5.896	5.26	5.929	5.89	5.196	5.597	5.59	5.947	5.62	5.526	5.683	5.432	5.596	5.701	5.196	5.658	6.203	5.593	5.672	5.735	5.881	6.046	5.664	5.491	5.778	5.688
chr6-8376391-8376902	6.317	6.471	7.356	6.418	6.371	6.073	6.753	5.823	8.019	6.221	6.486	5.835	6.527	6.255	7.535	6.723	6.106	7.727	6.381	6.126	6.196	8.145	5.272	6.095	6.328	5.213	6.406	6.664	6.158	7.12	6.176	8.317	6.991	6.33	5.854	6.357	6.596	6.284	7.773	6.075	5.962	6.193	6.67	5.865	6.966	8.258	6.171
chr6-8405905-8406250	6.757	6.278	6.438	7.422	6.885	6.23	6.615	6.833	7.047	6.8	6.691	6.165	7.253	6.887	6.961	6.277	6.24	6.987	6.772	7.244	7.421	7.083	6.852	7.209	7.008	7.848	6.487	7.186	6.093	6.822	6.92	7.376	6.805	6.735	6.776	6.489	7.205	7.2	6.828	6.163	7.091	7.094	6.542	6.911	6.658	7.052	6.991
chr6-8408236-8408674	7.587	6.684	6.877	8.25	8.035	6.972	7.332	7.654	7.751	7.369	7.546	6.596	8.397	7.816	7.191	6.818	7.143	7.541	7.618	7.842	8.734	8.008	6.696	7.59	7.911	8.524	6.696	8.525	6.844	7.194	7.947	7.953	7.265	7.868	7.955	7.229	8.134	7.586	7.191	6.632	7.773	7.733	6.439	7.368	6.94	7.63	6.922
chr6-8408765-8408827	5.814	5.583	5.688	6.794	5.953	5.913	5.765	5.945	5.836	5.888	5.726	5.645	6.371	5.869	5.727	5.721	5.922	5.771	5.91	5.979	6.577	5.798	5.255	5.255	6.034	6.958	5.494	6.294	5.469	5.903	5.919	5.781	5.857	6.052	5.627	5.746	6.047	5.943	5.736	5.387	5.968	5.832	5.734	5.684	5.681	5.801	5.708
chr6-8484734-8486157	9.937	10.23	10.27	10.4	10.36	10.28	10.19	10.6	10.4	10.31	10.38	10.8	10.48	10.32	10.49	10.56	10.36	10.37	10.57	10.89	10.51	10.6	11.05	10.83	10.19	10.72	10.45	10.39	10.25	10.27	10.43	10.45	10.37	10.73	10.63	10.75	10.68	10.34	10.43	10.28	10.77	10.51	10.48	10.95	10.33	10.44	11.03
chr6-8490058-8490258	7.003	7.477	7.196	6.121	7.011	6.853	7.155	7.029	7.198	6.701	7.549	7.389	7.066	7.314	7.537	7.416	7.251	7.471	7.155	7.107	6.354	7.679	6.959	7.409	7.221	6.841	7.549	7.175	6.698	7.138	6.709	7.24	7.524	6.887	7.639	7.169	7.538	7.508	7.38	7.119	7.087	6.972	7.136	7.38	7.219	7.249	7.178
chr6-8495319-8495475	6.142	5.98	5.838	5.946	5.808	5.778	6.245	6.329	6.117	6.129	5.744	6.328	5.837	5.665	6.052	5.883	5.679	5.98	5.897	6.176	5.728	6.125	6.1	5.946	5.915	6.061	5.981	5.873	5.664	6.187	6.108	6.377	6.185	6.306	6.001	6.26	5.848	6.021	6.215	5.718	6.214	6.187	5.875	5.254	5.756	6.163	5.703
chr6-8495516-8496164	7.045	7.249	6.981	7.268	6.86	6.807	7.677	7.782	7.535	7.461	7.134	7.944	6.694	6.736	7.138	6.601	6.6	7.521	7.344	7.671	7.584	7.446	7.514	7.358	7.05	7.386	7.029	6.989	6.669	7.163	7.675	7.914	7.85	8.117	7.253	7.686	6.962	6.978	7.611	6.505	7.548	7.385	6.774	7.506	6.883	7.538	7.69
chr6-8504692-8505369	9.221	9.213	9.392	8.573	9.444	9.527	9.054	9.181	9.183	9.145	8.936	9.323	9.732	9.362	9.696	9.489	9.691	9.454	9.482	9.499	9.447	9.417	9.674	9.501	9.31	9.117	9.311	9.631	9.666	9.426	9.407	9.412	9.254	9.348	9.101	9.505	9.783	9.483	9.319	9.642	9.551	9.395	9.167	9.316	9.468	9.375	9.81
chr6-8508936-8509499	10.39	10.39	10.33	10.33	10.4	10.35	10.19	10.17	10.12	10.4	10.26	10.33	10.34	10.37	10.35	10.34	10.26	10.37	10.59	10.38	10.46	10.32	10.38	10.33	10.33	10.57	10.32	10.38	10.24	10.22	10.38	10.23	10.27	10.35	10.32	10.45	10.4	10.41	10.41	10.32	10.38	10.38	10.4	10.44	10.22	10.21	10.51
chr6-8509572-8509938	8.855	8.903	8.846	8.436	8.853	8.776	8.841	8.853	8.78	8.875	8.757	8.826	8.826	9.003	8.913	9.162	8.884	9.094	9.149	8.84	8.849	8.818	8.843	8.808	8.75	9.168	8.938	8.715	8.853	8.687	8.909	8.879	8.929	8.929	8.683	8.786	8.773	8.828	8.941	8.92	8.781	8.918	9.096	8.697	8.777	9.154	8.877
chr6-8509995-8510109	7.038	7.274	7.132	7.293	7.346	7.273	7.078	6.955	7.207	7.071	6.92	7.239	7.387	7.406	7.31	7.477	7.275	7.153	7.32	7.152	7.173	7.289	7.496	7.118	7.053	7.653	7.184	7.201	7.195	7.197	7.063	7.09	7.14	7.15	7.236	7.214	7.24	7.217	7.182	7.354	7.235	7.269	7.309	7.242	7.442	7.187	7.001
chr6-8510230-8510387	7.526	7.397	7.476	7.491	7.742	7.698	7.296	7.521	7.431	7.469	7.611	7.556	7.736	7.51	7.543	7.33	7.599	7.328	7.49	7.585	7.797	7.526	7.603	7.226	7.603	6.712	7.611	7.599	7.657	7.555	7.508	7.385	7.392	7.743	7.709	7.441	7.784	7.487	7.561	7.612	7.689	7.517	7.541	7.461	7.543	7.727	7.604
chr6-8510519-8510680	7.313	7.174	7.33	6.845	7.16	7.179	6.993	7.353	7.178	7.179	7.18	7.258	7.416	7.066	7.085	7.042	7.269	7.111	6.999	7.415	7.452	7.094	6.672	6.908	7.223	7.116	7.074	7.243	7.071	7.156	7.081	7.11	7.133	7.539	7.431	7.391	7.306	7.133	7.123	6.945	7.458	7.16	7.023	7.124	7.276	7.39	7.307
chr6-8510765-8510881	7.077	7.068	6.971	7.046	6.943	6.98	6.791	7.007	6.835	6.8	6.948	7.002	7.138	7.011	6.867	6.875	7.068	6.868	6.899	7.109	7.244	7.047	6.375	7.098	6.998	7.066	7.105	7.022	7.147	7.012	6.977	6.84	6.933	7.134	7.188	6.768	6.987	7.022	6.973	6.988	7.149	6.966	7.11	6.709	7.14	6.673	7.327
chr6-8510938-8511055	7.008	7.136	7.12	6.681	6.921	7.19	6.825	6.939	6.934	6.874	7.082	7.008	6.942	7.063	7.057	6.828	7.061	7.04	7.05	7.298	6.791	6.902	6.85	7.488	6.983	7.345	6.949	7.039	7.12	6.848	7	6.819	7.104	7.357	7.239	6.695	6.999	7.051	7.001	7.113	7.238	6.94	7.102	6.871	7.099	7.099	7.275
chr6-8512561-8512679	6.411	6.763	6.875	6.264	6.574	6.658	7.068	6.838	6.749	6.898	6.919	6.915	6.564	6.786	7.051	6.893	6.726	7.264	6.792	7.232	6.695	6.623	6.722	7.155	6.589	6.244	6.992	6.587	6.914	6.838	6.794	7.077	7.014	6.89	7.051	7.241	6.58	6.598	7.09	6.818	6.928	6.713	6.732	7.312	6.969	6.241	7.494
chr6-8524337-8524549	6.107	6.118	6.261	5.302	5.889	5.971	6.247	6.597	6.411	5.995	6.292	6.541	6.077	6.12	6.266	6.212	5.921	6.257	6.222	6.485	6.386	6.545	6.735	5.954	6.067	5.802	6.344	6.032	5.882	6.444	6.489	6.506	6.567	6.351	6.376	6.744	6.001	6.085	6.326	5.869	6.352	6.311	5.904	5.986	6.083	6.41	5.867
chr6-8524606-8524720	5.694	5.883	5.665	5.261	5.69	5.726	6.12	5.966	6.118	6.013	6.086	6.423	5.883	5.862	5.972	5.843	5.899	6.143	5.859	6.162	6.285	6.04	6.078	6.08	5.981	5.204	6.169	5.757	5.834	5.93	6.049	6.181	6.202	5.96	5.911	6.411	5.664	5.905	6.179	5.605	6.06	5.92	5.928	6.005	5.946	6.195	5.893
chr6-8524849-8525051	6.398	6.197	6.693	6.236	6.163	6.307	7.101	7.046	7.167	6.785	6.909	7.223	6.283	6.535	6.88	6.524	6.25	7.009	6.718	6.889	6.216	7.313	7.595	6.817	6.557	6.259	6.417	6.276	6.318	7.005	6.915	7.26	7.234	6.804	6.707	7.523	5.933	6.378	7.034	6.144	6.619	6.614	6.367	6.84	6.685	7.515	7.328
chr6-8531472-8531794	5.976	5.842	6.199	8.934	5.976	5.969	6.374	7.303	6.493	6.273	6.54	6.527	6.228	5.811	6.422	6.098	5.752	6.337	6.367	7.949	8.559	6.973	6.896	7.463	6.194	9.151	5.841	6.352	6.069	6.279	6.456	6.796	6.606	8.144	6.958	6.594	5.791	5.884	6.713	5.775	7.626	6.502	6.332	6.918	6.092	6.439	6.408
chr6-8534190-8534496	5.913	6.045	6.397	6.247	5.808	5.838	6.72	6.384	7.371	6.408	6.13	6.265	6.02	6.417	6.364	6.121	5.941	6.982	6.72	6.059	5.296	7.161	5.884	6.946	5.889	6.233	6.049	5.757	5.774	6.419	6.379	7.618	7.037	6.495	5.981	6.817	5.586	6.522	6.873	5.709	6.109	6.658	6.146	6.086	6.325	7.312	6.238
chr6-8556949-8557230	7.061	6.88	7.072	8.164	7.042	6.774	7.239	7.635	7.502	6.851	7.487	7.545	7.269	6.751	7.41	6.459	6.637	7.417	6.872	8.077	8.026	7.729	7.164	7.594	7.107	8.52	6.605	7.161	6.478	7.259	7.364	7.497	7.623	8.034	7.697	7.694	7.197	7.035	7.417	6.634	7.946	7.015	6.645	7.168	7.21	7.33	7.514
chr6-8557471-8557561	5.867	5.664	5.88	5.25	5.891	5.522	6	5.963	6.153	5.594	5.988	5.942	5.658	5.769	5.783	5.529	5.496	5.864	5.76	5.712	5.722	6.209	6.255	6.078	6.055	5.217	5.495	5.879	5.618	5.881	5.967	5.965	5.916	6.052	5.785	6.401	5.853	5.961	6.037	5.714	5.861	5.919	5.721	5.675	5.917	5.785	5.217
chr6-8559181-8559376	5.853	5.818	6.16	5.226	5.505	5.545	6.083	5.951	6.857	5.776	5.63	6.644	5.891	5.753	6.248	5.509	6.007	6.246	5.931	5.668	5.901	6.711	6.066	6.068	5.654	5.253	5.856	5.9	5.603	6.014	5.969	6.976	6.31	6.009	5.984	6.549	5.735	5.651	6.177	5.496	5.846	5.81	5.746	5.253	5.697	6.762	6.682
chr6-8564132-8564397	6.045	5.684	6.517	7.14	5.906	5.977	6.698	6.567	6.887	6.463	6.253	6.901	5.895	6.075	5.95	6.018	5.864	6.623	6.385	6.389	6.071	7.477	7.137	6.21	6.257	6.085	6.171	6.172	5.971	6.447	6.651	7.156	6.959	6.833	6.382	7.08	5.608	5.932	6.463	5.868	6.187	6.121	5.828	6.005	6.228	7.003	7.17
chr6-8583990-8584179	5.802	5.744	6.034	5.271	5.544	5.652	6.407	6.261	6.718	5.92	5.754	5.958	5.633	5.9	5.952	5.609	5.615	6.334	5.925	5.86	5.271	6.862	5.855	5.945	5.847	6.067	5.59	5.582	5.792	5.812	5.899	6.831	6.158	6.067	5.895	5.715	5.65	5.757	6.048	5.446	5.726	5.771	5.704	5.845	5.902	7.32	6.027
chr6-8617325-8617417	5.714	5.482	5.972	5.261	5.826	5.839	5.761	5.92	6.063	5.838	5.629	5.261	6.008	5.77	6.034	5.577	5.767	5.919	5.783	5.81	5.875	5.928	6.025	6.027	5.844	5.886	5.814	5.761	5.681	5.779	5.917	6.147	5.806	6.034	5.64	5.597	5.641	5.674	5.622	5.629	5.784	6.012	5.466	5.703	5.878	5.64	5.73
chr6-8617475-8617660	6.007	5.573	6.49	6.532	6.193	6.031	6.131	5.939	6.906	6.097	5.854	6.261	6.343	5.956	6.433	6.091	6.156	6.214	6.319	6.222	6.346	6.781	6.602	6.37	6.198	6.623	5.989	6.178	6.078	6.145	6.287	6.963	6.425	6.312	5.954	6.224	6.089	5.931	6.205	5.889	6.132	6.183	5.757	5.708	6.349	6.321	6.681
chr6-8632571-8633187	7.798	6.37	7.575	7.922	7.854	7.708	7.089	6.746	7.676	7.289	6.272	7.274	7.931	7.755	7.44	6.985	7.521	7.325	7.509	6.572	7.514	7.983	7.776	6.406	8.165	7.703	6.955	7.974	7.247	7.343	7.548	7.81	7.283	6.578	6.683	7.702	7.619	7.938	6.903	7.238	6.578	7.683	6.836	6.858	7.048	7.609	7.67
chr6-8638740-8639923	8.088	8.168	8.224	8.308	7.553	7.625	8.566	8.871	8.574	8.465	8.542	8.293	7.536	8.395	8.297	8.341	7.554	8.889	8.576	9.116	8.508	8.691	7.956	9.12	8.208	8.561	8.438	7.477	7.417	8.375	8.518	8.804	8.892	9.191	8.947	8.654	7.473	8.179	8.716	7.31	8.826	8.408	8.129	8.886	8.312	8.82	8.321
chr6-8642448-8642533	5.23	5.566	5.487	5.23	5.423	5.612	5.601	6.171	5.725	5.571	5.625	5.793	5.487	5.489	5.537	5.507	5.474	5.741	5.605	6.527	5.698	5.23	5.23	5.709	5.231	5.231	5.628	5.231	5.413	5.556	5.462	5.625	5.715	6.283	5.933	5.869	5.771	5.438	5.488	5.231	6.193	5.61	5.231	5.694	5.691	5.806	5.231
chr6-8646402-8646547	6.017	6.236	6.105	5.975	5.844	6.306	6.566	6.71	6.469	6.478	6.652	7.101	5.974	5.98	6.301	6.477	6.101	6.509	6.358	7.225	6.106	6.202	7.326	6.451	5.998	6.048	6.814	5.847	6.442	6.47	6.561	6.556	6.669	7.411	6.613	7.267	5.908	5.662	6.605	6.289	6.895	6.24	6.368	6.445	6.294	5.984	6.424
chr6-8647647-8649026	9.906	10.02	10.03	9.212	8.746	8.978	10.33	10.21	10.44	10.39	10.16	10.26	8.881	10.23	10.03	10.13	8.941	10.58	10.63	10.45	9.811	10.71	10.27	10.62	9.846	9.562	10.22	9.014	8.844	10.13	10.45	10.62	10.61	10.57	10.39	10.31	8.773	10.24	10.52	8.785	10.3	10.58	10.14	10.62	10.06	10.68	10.46
chr6-8649059-8649304	6.933	7.263	7.278	7.038	6.392	6.545	7.498	7.447	7.445	7.413	7.409	7.27	6.487	7.01	7.168	7.187	6.269	7.641	7.55	7.461	6.627	7.468	7.164	7.524	6.955	6.732	7.247	6.536	6.513	7.348	7.325	7.673	7.702	7.344	7.478	7.295	6.321	7.133	7.595	6.323	7.196	7.298	7.087	7.597	7.161	7.835	7.507
chr6-8649360-8649562	7.051	6.881	6.966	6.637	6.264	6.418	7.491	7.336	7.217	7.286	7.435	7.096	6.152	6.966	6.618	6.673	6.358	7.369	7.289	7.291	6.684	7.552	6.71	7.762	6.615	6.249	7.063	6.166	6.28	6.974	7.153	7.254	7.618	7.357	7.561	7.226	6.095	6.812	7.445	6.223	7.326	7.352	6.974	7.766	6.873	7.645	7.326
chr6-8665505-8665725	5.634	6.038	6.082	5.256	5.45	5.725	6.004	5.893	5.775	5.675	6.172	5.256	5.908	5.705	6.003	6.009	5.501	6.678	5.704	5.867	5.918	6.103	6.258	6.843	5.757	5.212	6.271	5.547	5.614	6.377	5.574	5.988	6.399	5.85	6.398	6.452	5.564	5.713	6.354	5.741	5.617	5.664	5.778	6.401	5.886	5.212	6.457
chr6-8666403-8666586	5.871	5.674	5.803	5.273	5.539	5.537	5.769	6.028	5.777	5.606	6.563	5.663	5.668	5.525	5.868	5.843	5.747	6.022	5.639	6.57	5.273	6.037	5.273	7.497	5.61	5.177	5.828	5.464	5.599	5.903	5.713	5.679	6.2	6.341	7.185	5.943	5.391	5.633	5.928	5.44	6.271	5.594	5.638	6.781	5.818	5.602	5.89
chr6-8686922-8686977	5.659	5.515	5.765	5.269	5.269	5.724	5.929	5.269	5.781	5.94	5.558	5.851	5.457	5.995	5.717	5.673	5.269	5.958	5.848	5.656	5.269	5.845	5.873	5.764	5.789	5.199	5.792	5.384	5.443	5.838	5.816	5.844	6.064	5.809	5.745	5.897	5.199	5.785	5.925	5.369	5.453	5.831	5.997	5.199	5.636	5.866	6.306
chr6-8687395-8687452	5.664	5.623	5.651	5.289	5.289	5.558	5.837	5.738	6.069	5.874	5.682	6.388	5.544	5.604	5.663	5.678	5.773	5.966	5.941	5.692	5.289	5.289	5.289	5.289	5.713	5.164	5.65	5.554	5.608	5.812	5.704	6.173	5.954	5.674	5.453	6.415	5.369	5.491	5.856	5.342	5.51	5.769	5.42	5.628	5.844	6.067	6
chr6-8690951-8691612	7.412	7.296	7.589	7.457	6.469	6.707	8.034	7.641	7.894	7.709	7.393	7.639	6.841	7.615	7.905	7.636	6.706	8.495	7.743	7.834	7.525	8.202	7.129	8.061	7.143	7.211	7.613	6.545	6.716	7.765	7.723	8.014	8.346	8.235	7.769	8.266	6.41	7.042	8.105	6.57	7.664	7.414	7.561	7.553	7.727	8.163	7.763
chr6-8691693-8691871	6.349	5.961	6.219	6.218	5.663	5.908	6.508	6.268	6.457	6.527	5.932	6.237	5.998	6.26	6.408	6.174	5.784	6.515	6.281	6.374	6.501	6.468	6.084	6.086	5.891	5.301	6.199	5.953	5.816	6.151	6.279	6.397	6.473	6.467	6.433	6.936	5.712	6.071	6.541	5.877	6.434	6.3	6.286	6.304	6.265	6.788	6.264
chr6-8694546-8694612	6.095	5.86	5.887	6.38	5.926	5.704	5.826	6.125	6.046	5.927	6.064	6.338	5.886	5.866	6.038	6.077	5.779	5.916	6.023	6.063	6.44	6.018	5.239	5.911	5.858	5.233	6.071	5.785	5.641	6.216	5.943	6.17	5.956	6.021	6.182	5.875	5.88	5.962	6.055	5.706	5.972	6	5.91	6.437	5.739	6.299	6.072
chr6-8694718-8694874	6.571	6.646	6.723	6.86	6.414	6.377	6.54	6.742	6.802	6.685	6.394	7.33	6.876	6.844	6.923	6.963	6.433	6.916	6.705	7.057	7.045	6.524	6.857	7.132	6.768	5.868	6.894	6.383	6.401	6.889	6.753	6.748	6.855	6.851	7.077	6.895	6.481	6.791	6.856	6.394	6.699	6.755	6.728	7.006	6.861	7.262	6.985
chr6-8711911-8712588	5.7	6.195	6.576	6.774	5.939	6.124	6.957	7.27	7.153	6.373	6.004	7.38	6.531	5.898	6.825	6.429	6.107	7.388	6.292	7.534	6.21	7.291	7.089	6.576	6.217	5.357	6.533	6.163	6.028	6.535	6.399	7.321	7.294	7.441	6.376	7.311	6.033	5.996	7.29	6.235	7.036	6.306	5.956	5.357	6.33	7.127	7.342
chr6-8732517-8732809	6.845	6.98	7.227	6.67	6.544	6.533	7.352	7.443	7.573	6.744	6.889	6.461	6.553	6.813	7.487	7.144	6.08	7.765	6.887	7.916	7.019	8.064	7.022	7.341	6.588	6.604	6.974	6.605	6.27	7.4	6.726	7.936	7.626	7.981	7.333	6.815	6.638	6.758	7.595	6.325	7.786	6.864	7.08	7.688	7.309	7.78	6.959
chr6-8734841-8734908	6.146	6.067	6.276	5.307	5.899	6.045	6.33	6.441	6.477	6.26	6.115	6.079	6.07	6.133	6.09	6.039	5.782	6.28	6.258	6.213	6.56	6.284	6.28	6.11	6.227	6.412	5.724	6.016	5.819	6.124	6.146	6.494	6.329	6.411	6.08	6.586	6.082	6.146	6.435	5.943	6.405	6.178	6.09	5.821	6.256	6.318	5.854
chr6-8734996-8735563	8.218	8.136	8.694	8.061	7.895	7.768	8.865	8.729	8.96	8.615	8.437	8.611	7.98	8.495	8.746	8.194	7.73	8.923	8.541	9.133	8.369	9.164	8.07	8.459	8.111	7.941	8.198	7.839	7.742	8.661	8.66	9.034	8.914	9.28	8.454	8.767	8.193	8.428	8.934	7.88	9.205	8.585	8.28	8.396	8.769	9.103	8.431
chr6-8735670-8735970	7.02	7.114	7.513	7.471	6.91	6.817	7.67	7.612	7.779	7.559	7.341	7.637	6.854	7.087	7.332	7.322	6.612	7.665	7.371	7.447	7.162	7.964	6.876	7.297	7.098	6.882	6.937	6.718	6.708	7.355	7.362	8.03	7.785	7.696	7.658	7.799	7.024	7.348	7.846	6.731	7.479	7.487	7.325	7.584	7.434	8.06	7.808
chr6-8736056-8736142	6.517	6.581	6.708	7.07	6.499	6.366	6.709	6.929	6.696	6.789	6.809	6.886	6.636	6.571	6.607	6.764	6.555	6.767	6.763	6.784	7.171	6.461	6.665	6.518	6.638	6.681	6.588	6.323	6.484	6.784	6.778	6.908	6.834	6.88	6.625	6.999	6.459	6.772	6.847	6.326	6.719	6.696	6.582	6.808	6.611	6.944	6.537
chr6-8736236-8736424	7.826	7.859	7.888	8.504	7.687	7.497	7.845	8.023	7.922	7.973	7.978	7.875	7.849	8.086	8.058	7.957	7.586	8.042	8.117	7.98	7.941	8.068	8.182	7.542	7.876	7.996	7.807	7.612	7.558	7.967	8.047	8.157	7.984	8.168	7.788	8.167	7.501	8.084	8.074	7.327	8.169	7.926	7.746	7.831	8.081	7.865	8.165
chr6-8736514-8736746	7.49	7.141	7.487	6.916	6.894	7.141	7.652	7.314	7.501	7.423	7.228	7.409	6.644	7.683	7.535	7.062	6.664	7.694	7.217	7.162	6.359	7.512	7.531	7.085	7.166	6.934	6.974	6.714	6.692	7.45	7.337	7.776	7.619	7.631	7.069	7.237	6.539	7.52	7.673	6.668	7.451	7.414	7.048	7.096	7.61	7.558	7.894
chr6-8777411-8777941	6.393	6.84	7.368	7.029	5.92	6.234	7.584	6.86	7.825	6.568	5.962	6.712	6.451	6.743	7.804	7.058	6.271	8.194	6.892	6.865	6.944	8.12	6.896	6.176	6.389	6.626	6.63	5.974	6.327	7.001	6.464	8.091	7.68	6.744	6.131	6.569	6.336	6.345	8.051	6.138	7.069	6.835	6.905	6.293	7.359	8.522	6.995
chr6-8777984-8778623	6.526	6.918	7.451	7.108	5.948	6.526	7.888	7.191	8.351	6.831	6.723	6.901	6.686	7.113	8.186	7.548	6.618	8.51	7.363	7.328	6.82	8.586	7.034	7.014	6.388	6.372	7.041	6.323	6.483	7.305	6.984	8.383	7.84	7.155	6.438	6.647	6.607	6.758	8.547	6.475	7.384	7.364	7.089	6.719	7.633	8.985	7.025
chr6-8798200-8798296	5.672	5.66	5.631	5.198	5.694	5.701	5.809	5.637	5.814	5.582	5.198	5.198	5.665	5.731	5.862	5.953	5.609	6.012	5.564	5.81	5.655	5.961	5.198	5.666	5.704	5.274	5.274	5.559	5.599	5.611	5.612	5.812	5.909	5.851	5.274	5.815	5.697	5.425	5.782	5.686	5.826	5.501	5.732	5.274	5.837	5.274	5.274
chr6-8831166-8831248	5.77	5.863	5.74	5.871	5.668	5.637	5.835	5.647	6.02	5.697	5.592	5.884	5.559	5.712	5.726	5.781	5.541	5.791	5.655	5.679	6.001	5.838	5.197	5.197	5.635	5.277	5.759	5.277	5.68	5.864	5.506	5.978	5.699	5.598	5.564	5.796	5.683	5.735	5.864	5.806	5.682	5.609	5.843	5.277	5.853	5.848	5.277
chr6-8831337-8831518	6.469	6.622	6.662	6.67	6.176	6.272	6.797	6.709	7.23	6.381	6.215	6.82	6.303	6.725	7.01	6.656	6.315	7.025	6.304	6.731	6.575	7.32	6.6	5.908	6.462	6.142	6.615	6.248	6.327	6.606	6.437	7.217	6.672	6.645	6.505	6.164	6.459	6.445	7.037	6.112	6.571	6.456	6.525	6.061	6.705	7.374	6.533
chr6-8935844-8935967	6.126	5.976	5.897	6.136	5.914	5.939	6.211	6.31	6.197	5.903	6.18	6.226	6.035	6.261	6.025	6.17	5.883	6.05	6.024	5.94	5.218	6.322	6.563	6.495	6.144	5.264	6.129	5.668	5.857	5.935	6.086	6.146	5.958	6.043	5.782	6.332	6.078	6.016	6.071	5.875	6.058	6.001	6.173	6.322	6.355	6.285	5.768
chr6-8951422-8951642	6.294	6.54	6.349	6.373	5.999	6.077	6.359	5.79	6.548	6.07	6.22	6.394	6.206	6.43	6.715	6.766	6.572	6.361	6.337	6.317	5.249	6.579	6.054	6.374	6.632	5.225	6.359	6.174	6.033	6.283	6.219	6.478	6.272	5.964	6.457	6.148	6.007	6.557	6.545	6.059	6.285	6.162	6.602	6.539	6.346	6.457	5.93
chr6-10117343-10117427	5.948	5.845	5.81	6.204	5.872	5.904	5.88	5.719	5.913	5.786	5.664	5.275	5.746	6.126	5.702	5.85	5.948	5.796	5.936	5.773	5.275	6.045	5.275	5.939	5.849	6.075	6.078	5.666	6.002	6.009	5.864	5.874	5.877	5.795	5.178	5.558	5.929	5.892	5.871	5.808	5.808	5.907	5.818	5.178	5.962	6.007	5.88
chr6-11793580-11793670	5.699	5.787	5.737	5.834	5.511	5.745	5.69	5.717	5.911	5.704	5.89	5.193	5.437	5.618	5.736	5.778	5.709	5.679	5.446	5.806	5.639	5.627	6.507	6.091	5.677	5.288	5.716	5.708	5.627	5.822	5.753	5.923	5.918	5.837	5.6	5.977	5.288	5.511	5.711	5.621	5.577	5.649	5.766	5.788	5.602	5.288	5.288
chr6-11907042-11907172	6.833	6.861	6.719	6.975	6.693	6.889	6.854	6.804	6.749	6.807	6.894	6.564	6.686	6.645	6.575	6.603	6.704	6.61	6.597	6.648	6.77	6.671	6.552	6.515	6.808	6.562	6.685	6.834	6.886	6.835	6.775	6.972	6.782	6.665	6.677	6.594	6.761	6.521	6.852	6.752	6.613	6.576	6.739	6.623	6.627	6.403	6.617
chr6-11907235-11907599	8.737	9.038	8.94	8.672	9.025	9.01	9.055	8.974	8.908	9.007	8.964	9.091	8.881	8.82	8.757	8.932	8.948	9.055	9.084	8.835	9.039	8.905	9.148	8.641	8.763	8.506	8.965	8.945	8.981	8.957	9.024	9.03	9.088	8.887	8.98	8.979	8.916	8.912	9.073	8.962	8.962	9.061	9.124	8.957	8.839	9.269	9.237
chr6-11907653-11907983	9.177	9.34	9.322	8.983	9.365	9.219	9.284	9.2	9.384	9.297	9.321	9.378	9.287	9.286	9.264	9.367	9.251	9.408	9.526	9.308	9.499	9.323	9.262	9.327	9.166	9.376	9.404	9.25	9.311	9.163	9.36	9.337	9.367	9.426	9.226	9.382	9.225	9.362	9.406	9.291	9.325	9.444	9.494	8.966	9.219	9.525	9.575
chr6-11908042-11908110	6.433	6.42	6.257	6.256	6.26	6.346	6.207	6.347	6.375	6.288	6.7	6.413	6.239	6.396	6.429	6.342	6.24	6.227	6.199	6.462	6.118	6.264	6.134	6.54	6.199	6.517	6.323	6.39	6.491	6.215	6.341	6.284	6.342	6.491	6.387	6.459	6.493	6.22	6.274	6.446	6.585	6.204	6.406	6.271	6.444	6.056	6.497
chr6-11908371-11908441	6.306	6.273	6.509	6.593	6.33	6.55	6.295	6.248	6.369	6.093	6.456	6.296	6.468	6.272	6.427	6.534	6.548	6.291	6.237	6.434	6.48	6.089	5.81	6.313	6.393	5.321	6.574	6.369	6.462	6.319	6.323	6.421	6.398	6.524	6.403	6.307	6.419	6.34	6.28	6.378	6.459	6.113	6.449	6.15	6.124	6.56	6.53
chr6-11925400-11926485	9.346	9.235	9.282	9.246	9.279	9.331	9.277	9.343	9.251	9.316	9.537	9.297	9.34	9.285	9.198	9.283	9.292	9.226	9.204	9.284	9.66	9.104	9.314	9.068	9.337	9.278	9.241	9.342	9.366	9.229	9.395	9.25	9.291	9.427	9.333	9.261	9.374	9.404	9.318	9.245	9.357	9.37	9.129	9.299	9.276	9.091	9.416
chr6-11926579-11926687	6.375	6.313	6.572	6.57	6.552	6.673	6.586	6.659	6.495	6.461	6.672	6.31	6.472	6.492	6.315	6.353	6.429	6.297	6.333	6.512	6.794	6.514	5.33	6.767	6.599	5.774	6.441	6.695	6.545	6.257	6.572	6.432	6.477	6.768	6.26	6.522	6.429	6.154	6.351	6.568	6.586	6.377	6.327	6.099	6.615	6.66	6.565
chr6-12012218-12012415	6.108	5.76	6.166	7.491	6.767	6.327	5.913	6.764	5.933	6.055	6.464	6.136	6.96	5.756	5.922	5.765	6.238	5.909	5.689	6.816	7.7	5.822	6.549	6.48	6.391	7.757	6.157	6.954	6.239	6.018	6.265	6.079	6.077	6.89	6.733	5.302	6.709	5.82	5.806	5.906	6.659	5.935	5.887	5.971	5.725	5.721	6.004
chr6-12038237-12038604	6.725	6.489	6.932	8.494	7.72	7.706	6.22	6.745	6.212	6.459	6.492	6.637	7.604	6.734	6.822	6.493	7.605	6.398	6.251	7.65	7.678	6.64	6.916	6.892	7.126	8.199	6.75	7.976	7.968	6.912	6.635	6.331	6.295	6.928	6.695	7.116	7.786	6.529	6.404	7.437	7.539	6.14	6.291	6.951	6.744	5.961	5.943
chr6-12060051-12060228	5.709	6.156	6.302	6.532	6.074	6.432	6.015	5.931	6.107	5.9	6.281	6.013	6.149	5.799	6.262	5.807	6.66	6.088	5.695	6.792	7.239	6.223	6.365	6.675	6.032	6.946	6.294	6.67	6.623	6.335	6.213	6.194	6.244	6.462	6.205	6.291	6.164	5.697	5.951	6.05	6.312	5.594	5.884	5.258	5.875	5.963	6.744
chr6-12069496-12069590	5.677	5.715	6.126	5.253	5.749	5.876	5.94	5.253	5.99	5.826	5.859	5.923	5.559	5.562	6.326	5.634	5.727	5.929	5.7	5.915	5.253	6.016	6.053	5.721	5.686	5.201	5.786	5.489	5.827	6.068	5.712	6.272	5.953	5.784	5.872	6.057	5.678	5.632	5.714	5.816	5.823	5.575	5.664	5.201	5.911	6.046	5.916
chr6-12080447-12080639	6.083	6.004	6.859	6.792	6.592	6.347	6.51	6.342	7.034	5.917	5.906	6.386	6.325	5.549	7.011	5.926	6.381	6.147	5.758	6.309	6.87	7.04	6.698	5.901	6.034	6.139	6.264	6.82	6.473	6.757	5.909	7.036	6.683	6.389	6.167	6.902	6.146	5.579	6.081	6.146	6.241	5.633	5.828	5.912	6.301	7.093	6.611
chr6-12080739-12080807	5.833	5.562	6	5.893	6.025	5.927	6.017	5.926	6.155	5.594	5.62	6.313	5.764	5.234	6.188	5.661	5.814	5.715	5.446	5.829	5.692	6.113	6.209	5.234	5.799	6.496	5.811	5.834	5.905	5.979	5.644	6.257	5.951	5.936	5.748	6.081	5.749	5.381	5.637	5.752	5.71	5.457	5.496	5.23	5.902	5.827	5.734
chr6-12081851-12081971	5.538	5.997	6.191	6.159	5.911	6.194	6.011	6.051	5.961	5.841	5.844	6.54	5.917	5.708	5.964	5.945	5.944	5.832	5.659	6.154	6.627	5.863	5.807	5.896	5.943	6.498	5.88	6.008	6.162	6.114	5.766	5.991	5.926	6.37	5.749	6.234	5.791	5.57	5.717	5.814	6.086	5.603	5.93	5.909	5.709	5.829	6.098
chr6-12082001-12082157	5.691	5.982	6.322	6.991	6.284	6.123	6.256	6.508	6.208	6.132	6.226	6.722	6.177	5.572	6.2	5.788	6.242	6.117	5.689	6.829	7.049	6.154	6.199	5.879	5.869	7.232	5.967	6.367	6.369	6.313	6.009	6.198	6.351	6.507	6.31	6.719	6.166	5.639	5.975	6.074	6.326	5.591	5.537	5.746	5.993	5.858	6.542
chr6-12095853-12095951	5.656	5.56	5.816	6.769	5.824	5.954	5.898	5.672	5.864	5.773	5.894	5.622	5.889	5.542	6.066	5.614	5.643	5.78	5.613	5.825	6.015	6.054	5.234	5.234	5.228	6.342	5.228	6.037	6.09	5.984	5.793	5.845	5.871	5.762	5.531	5.775	5.832	5.534	5.718	5.947	5.763	5.667	5.763	5.228	5.71	5.655	6.102
chr6-12124940-12124990	5.457	5.846	5.707	6.505	5.7	5.842	5.762	6.101	5.743	5.669	5.516	5.247	5.767	5.676	5.795	5.435	5.714	5.755	5.636	6.213	5.697	5.685	5.808	5.247	5.591	6.145	5.506	5.566	5.681	5.807	5.784	5.571	5.894	6.174	5.643	5.766	5.643	5.361	5.707	5.745	6.104	5.564	5.68	5.203	5.517	5.823	5.94
chr6-12125047-12125370	6.813	7.203	7.538	8.74	7.463	7.517	7.338	8.299	7.533	7.113	7.022	7.745	7.677	6.705	7.723	7.045	7.612	7.418	6.978	8.843	9.091	7.656	7.681	7.779	6.917	8.298	7.188	7.7	7.809	7.573	7.11	7.631	7.598	8.609	7.322	7.679	7.609	6.519	7.454	7.396	8.718	6.755	6.679	6.889	7.683	7.448	7.591
chr6-12125464-12125879	7.479	7.647	8.212	8.661	8.069	8.088	7.812	8.102	8.037	7.455	7.32	8.536	7.964	7.343	8.065	7.469	8.123	7.787	7.339	8.407	8.898	8.183	8.099	7.933	7.88	8.687	7.688	8.051	8.34	8.196	7.398	8.193	7.889	8.231	7.766	7.911	7.742	7.124	7.724	7.993	8.295	6.963	7.053	7.448	7.966	7.941	8.373
chr6-12130116-12130311	5.725	5.58	5.719	6.987	6.188	5.89	5.774	6.94	5.664	5.853	5.722	5.641	6.255	5.506	6.198	5.787	6.027	5.899	5.633	7.113	6.031	5.256	5.82	5.719	5.511	6.64	5.497	6.295	6.133	6.037	5.889	5.92	5.91	6.875	6.287	5.98	6.111	5.509	5.765	5.662	6.688	5.499	5.583	5.892	5.853	5.81	5.197
chr6-12260810-12260940	6.332	6.235	6.395	6.947	6.305	6.252	6.398	6.456	6.37	6.033	6.344	6.162	6.334	6.225	6.56	6.259	6.041	6.351	5.99	6.563	6.312	6.435	6.741	5.891	6.172	5.9	6.13	6.204	6.386	6.5	6.102	6.395	6.116	6.44	6.336	6.409	6.379	5.963	6.376	6.335	6.432	5.88	6.137	6.219	6.57	6.103	6.131
chr6-12315163-12315330	5.999	6.294	6.441	5.246	5.968	6.068	6.282	5.886	6.089	5.689	6.498	6.134	5.971	6.496	6.778	6.73	6.015	6.826	6.153	6.081	6.056	6.508	6.073	6.306	6.096	5.235	6.384	6.063	6.289	6.338	5.717	6.029	6.462	5.738	6.532	5.865	6.082	6.217	6.893	6.069	6.087	5.978	6.51	5.879	6.957	6.206	6.553
chr6-12315422-12315584	5.835	6.133	6.185	5.268	5.734	5.935	6.004	5.967	6.252	5.507	6.466	6.534	5.885	6.157	6.605	6.27	6.124	6.704	6.024	6.045	5.268	6.303	6.078	6.08	5.895	5.195	6.444	5.933	6.054	6.393	5.567	5.942	6.29	5.764	6.2	5.846	5.819	6.055	6.789	6.177	6.049	5.741	6.223	6.236	6.782	5.782	6.174
chr6-12315667-12315899	5.92	6.415	6.476	5.31	5.851	6.107	6.269	6.014	6.36	5.827	6.892	6.782	6.068	6.288	6.796	6.649	6.395	7.105	6.192	6.134	5.966	6.022	6.448	6.821	6.035	5.156	6.551	6.141	6.232	6.705	5.648	6.134	6.46	6.037	6.638	6.414	6.262	6.281	6.881	6.45	6.266	5.964	6.771	6.821	6.991	6.148	6.716
chr6-12491397-12491711	5.218	5.218	5.465	5.218	5.218	5.43	5.218	5.525	5.422	5.218	5.218	5.218	5.218	5.467	5.634	6.932	5.789	6.535	5.988	5.512	5.852	5.656	6.318	5.218	5.242	5.242	5.543	5.537	5.242	5.242	5.242	5.242	5.564	5.242	5.679	5.242	5.731	5.902	6.529	5.512	5.573	5.242	6.718	5.242	5.734	5.858	5.242
chr6-12498153-12498312	5.533	5.466	5.485	5.242	5.242	5.242	5.528	5.242	5.615	5.242	5.242	5.242	5.753	5.946	6.097	6.113	5.754	6.484	5.922	5.697	5.242	5.98	5.242	5.694	5.531	5.203	5.516	5.42	5.406	5.621	5.518	5.514	5.903	5.203	5.525	5.785	5.659	5.831	6.129	5.484	5.867	5.816	6.097	5.203	5.716	5.203	5.203
chr6-12741301-12741535	5.427	5.217	5.217	5.217	5.217	5.367	5.336	5.217	5.421	5.351	5.486	5.217	5.464	5.522	5.871	5.593	5.452	6.407	5.546	5.426	5.217	5.655	5.217	5.217	5.239	5.239	5.239	5.239	5.239	5.589	5.239	5.539	5.384	5.239	5.239	5.239	5.459	5.462	6.196	5.571	5.571	5.475	5.515	5.239	5.78	5.239	5.239
chr6-12748523-12748660	5.581	5.778	5.743	5.211	5.539	5.517	5.737	5.211	5.893	5.448	5.684	5.211	5.823	6.76	6.538	6.576	5.881	6.987	6.522	5.423	5.857	6.144	5.784	5.872	5.74	5.26	6.022	5.26	5.448	5.772	5.429	5.668	6.075	5.497	5.26	6.02	5.856	6.697	6.844	5.672	5.682	6.349	6.128	5.26	6.507	6.096	5.26
chr6-12748764-12749013	5.939	6.122	6.078	5.242	5.661	5.67	6.222	5.242	5.991	5.814	5.626	5.242	6.191	7.278	6.804	7.083	6.019	7.49	7.18	5.756	5.698	6.957	6.212	6.357	5.975	5.225	6.188	5.681	5.727	6.052	5.815	5.73	6.299	5.563	5.528	5.613	6.259	7.073	7.729	6.111	6.011	6.712	6.813	6.184	6.792	6.542	5.225
chr6-12749077-12749595	6.271	6.334	5.973	5.265	5.799	5.856	6.468	5.265	6.312	6.065	5.812	5.657	6.325	7.816	7.502	7.643	6.05	8.493	7.741	6.01	5.913	7.591	6.246	6.392	6.259	5.208	6.372	5.408	5.472	6.279	5.762	6.125	6.72	5.731	6.134	5.208	6.3	7.616	8.595	6.18	6.265	7.134	7.574	6.519	7.24	7.366	6.497
chr6-12753821-12754059	5.554	5.909	5.608	5.248	5.44	5.403	5.706	5.695	5.458	5.248	5.64	5.644	5.248	6.453	6.043	6.218	5.59	7.048	6.22	5.552	5.248	6.241	5.248	5.917	5.682	5.211	5.614	5.409	5.622	5.636	5.707	5.411	6.116	5.211	5.504	5.741	5.626	6.421	7.112	5.573	5.705	6.295	5.984	5.211	5.8	6.21	5.211
chr6-12852132-12852324	5.535	5.744	5.785	5.242	5.69	5.242	5.848	5.242	5.753	5.638	5.508	5.621	5.757	6.791	6.514	6.081	5.704	6.693	6.348	5.744	5.242	6.193	6.189	5.242	5.532	5.208	5.645	5.511	5.696	5.889	5.745	5.738	6.051	5.208	5.208	5.208	5.916	6.222	6.394	5.726	5.688	6.198	5.835	5.717	6.404	6.374	5.743
chr6-12863996-12864107	5.432	5.546	5.396	5.219	5.219	5.371	5.636	5.219	5.605	5.454	5.219	5.219	5.396	5.857	5.735	5.847	5.457	6.147	5.84	5.43	5.676	5.219	5.219	5.686	5.547	5.24	5.533	5.528	5.24	5.436	5.41	5.24	5.705	5.24	5.24	5.24	5.24	5.744	5.893	5.426	5.519	5.677	5.99	5.24	5.67	5.84	5.24
chr6-13021436-13022043	6.924	7.381	6.747	5.359	5.791	6.035	6.9	5.911	6.908	6.364	6.232	5.923	6.236	8.488	7.268	7.076	6.374	7.889	7.371	6.056	6.019	7.234	5.944	7.107	7.387	5.987	6.906	5.784	5.936	6.657	6.303	6.962	6.752	6.067	5.689	6.141	6.399	8.653	7.787	6.304	6.193	7.528	7.197	7.28	7.343	7.862	5.798
chr6-13052484-13052735	5.584	5.514	5.534	5.946	5.47	5.498	5.851	5.279	6.013	5.775	5.279	5.279	5.533	6.564	5.985	5.888	5.62	6.105	6.093	5.582	5.279	6.271	5.279	5.279	5.594	5.172	5.806	5.515	5.433	5.598	5.542	6.012	5.682	5.5	5.172	5.172	5.587	6.556	6.133	5.615	5.641	6.317	5.901	6.101	5.797	6.171	5.665
chr6-13061241-13062510	9.171	8.286	8.899	8.267	8.273	7.933	8.561	7.244	8.74	8.425	8.128	8.308	8.622	9.864	9.031	8.475	7.915	9.344	9.275	7.538	7.621	9.078	8.296	8.835	9.168	8.033	8.288	8.189	7.813	9.2	8.663	8.812	8.491	7.039	7.89	8.634	8.92	9.84	9.15	8.068	7.677	9.35	8.686	8.557	9.362	9.102	8.559
chr6-13069425-13069541	7.149	7.237	7.093	6.364	7.122	7.263	7.148	7.315	7.138	7.09	7.071	7.224	7.123	7.115	6.965	7.253	7.001	7.036	7.011	7.144	7.06	6.903	7.338	6.699	7.175	7.16	6.999	7.026	7.087	7.281	7.121	7.273	6.904	6.971	7.154	7.122	7.205	7.212	7.117	7.042	7.071	7.042	7.041	7.12	7.034	6.994	7.419
chr6-13069591-13070469	9.983	9.98	9.902	10.29	10.02	9.925	9.919	9.929	9.831	9.967	9.91	10.02	9.914	10.05	9.838	9.999	9.889	9.948	9.995	9.92	10.05	9.743	10.04	9.738	10.08	9.828	10.03	10.04	10.01	9.974	10.03	9.879	9.958	10.03	9.673	9.974	10.1	10.06	10.03	10.02	10.05	10.09	10.08	9.837	9.994	9.943	10.12
chr6-13070522-13070812	7.279	7.099	7.329	7.274	7.298	7.517	7.357	7.005	7.109	7.446	7.434	7.083	7.338	7.149	6.964	7.175	7.308	7.161	7.128	7.091	7.198	7.021	6.056	6.804	7.352	7.739	7.106	7.184	7.236	7.221	7.26	7.366	7.287	7.218	7.211	6.678	7.486	7.515	7.35	7.266	7.288	7.226	7.127	7.045	7.301	6.889	6.936
chr6-13075799-13076035	6.218	5.794	6.093	5.305	5.83	5.813	5.952	5.634	5.88	5.841	5.713	6.014	5.799	6.679	6.554	6.128	6.011	6.316	6.095	5.872	5.788	5.967	5.305	5.305	6.417	6.184	5.174	5.662	6.041	6.398	5.751	5.819	6.021	5.658	5.449	5.67	5.843	6.732	6.331	5.887	5.588	6.134	6.101	5.794	6.904	6.367	5.824
chr6-13078650-13078988	5.935	5.656	5.558	6.578	6.107	5.944	5.708	6.539	5.694	5.707	6.562	6.045	6.167	5.853	5.82	5.895	5.733	5.72	5.799	7.135	7.086	5.968	6.406	6.969	5.939	6.671	5.788	6.174	5.711	5.897	6.086	5.785	5.782	6.685	6.779	5.249	7.284	5.89	5.915	6.064	7.274	5.934	5.741	6.843	5.646	5.642	5.718
chr6-13137324-13137782	6.414	7.478	6.767	5.301	5.69	5.906	7.023	5.623	6.619	6.074	5.986	5.868	6.359	7.985	7.377	7.737	6.4	8.037	7.334	6.018	5.966	7.123	6.581	7.007	6.114	5.186	7.306	5.875	6.053	7.193	5.719	7.111	7.372	5.505	6.032	5.996	6.179	7.974	8.123	6.105	6.101	7.031	7.724	7.058	7.527	7.37	6.337
chr6-13140625-13140999	6.042	6.479	6.291	6.242	5.561	5.442	6.097	5.283	6.251	5.6	5.283	5.689	5.834	7.247	6.839	6.674	5.978	6.933	6.594	5.553	5.283	6.393	6.116	6.691	5.997	5.193	6.358	5.658	5.589	6.497	5.72	6.379	6.543	5.737	5.193	5.91	6.007	7.404	7.203	5.741	5.925	6.596	6.79	5.97	7.005	6.719	5.193
chr6-13152178-13152554	6.75	7.04	6.853	6.554	6.266	6.266	6.717	6.219	6.967	6.547	6.391	6.682	6.445	7.791	7.487	7.252	6.593	7.601	7.063	6.269	6.259	6.978	6.734	6.382	6.869	5.332	6.633	6.377	6.425	6.999	6.308	6.899	7.11	5.972	6.425	6.854	6.543	7.554	7.633	6.57	6.309	7.087	7.575	6.599	7.47	6.843	6.116
chr6-13152654-13152726	5.926	5.985	5.608	5.247	5.518	5.684	5.752	5.564	5.968	5.725	5.247	5.806	5.649	6.105	6.015	6.015	5.666	6.009	5.947	5.649	5.247	5.568	6.061	5.247	5.683	5.212	5.704	5.491	5.623	5.867	5.499	5.809	5.819	5.444	5.625	5.741	5.505	6.146	6.04	5.616	5.525	5.932	6.32	5.212	5.9	6.125	5.704
chr6-13224738-13224886	5.523	5.879	5.217	5.217	5.409	5.373	5.722	5.665	5.475	5.654	5.495	5.776	5.619	5.788	5.647	5.937	5.46	6.162	6.294	5.521	5.217	5.928	5.797	5.217	5.611	5.246	5.879	5.246	5.246	5.515	5.246	5.529	5.655	5.478	5.659	5.621	5.709	5.887	6.124	5.246	5.596	5.998	6.058	5.246	5.869	5.246	5.939
chr6-13224994-13225136	5.429	5.672	5.607	5.221	5.221	5.479	5.691	5.745	5.423	5.64	5.221	5.221	5.221	5.795	5.513	6.152	5.453	6.169	6.35	5.547	5.221	5.832	5.777	5.221	5.464	5.236	5.92	5.236	5.435	5.527	5.415	5.236	5.746	5.236	5.683	5.642	5.46	5.789	5.958	5.627	5.529	5.838	6.114	5.236	5.74	5.236	5.236
chr6-13225601-13225970	5.439	6.959	5.404	5.229	5.229	5.678	5.906	5.229	5.479	5.583	5.229	5.613	5.531	6.386	6.1	7.851	5.886	6.982	7.346	5.644	5.229	6.358	6.017	5.229	5.967	5.231	6.844	5.441	5.708	5.58	5.726	5.231	6.188	5.578	5.231	5.792	5.231	6.658	6.908	5.699	5.728	6.198	7.692	5.231	5.855	5.849	5.231
chr6-13248442-13248583	6.158	5.961	6.282	6.098	5.958	5.887	6.22	5.689	6.141	6.02	6.285	5.939	6.098	6.201	6.084	6.366	6.05	6.325	6.197	5.805	5.952	6.592	6.659	6.309	6.194	5.386	6.309	6.007	6.149	6.117	6.057	6.193	6.32	5.902	5.981	5.386	5.982	6.21	6.178	5.978	5.837	6.054	6.319	6.234	6.142	6.298	5.386
chr6-13280996-13281115	5.772	6.052	6.029	5.876	5.837	5.84	6.07	5.51	5.849	5.934	6.122	5.593	6.066	6.091	5.917	6.172	6.074	6.041	6.082	5.915	6.134	5.514	6.027	5.675	5.824	5.303	6.003	5.965	5.846	5.864	5.741	5.862	5.899	5.303	6.022	6.22	5.691	6.043	6.171	5.975	5.887	5.864	6.23	5.743	5.976	5.691	5.953
chr6-13565875-13565967	5.627	5.813	5.733	5.862	5.796	5.729	5.892	5.199	5.785	5.586	5.868	5.753	5.838	5.601	5.501	5.887	5.538	5.768	5.625	5.5	5.66	5.517	5.199	5.199	5.746	5.272	5.272	5.616	5.458	5.464	5.712	5.557	5.784	5.841	5.567	5.272	5.782	5.693	5.836	5.678	5.545	5.7	5.641	5.937	5.786	5.272	5.272
chr6-13584020-13584341	5.967	6.122	6.193	6.359	5.829	5.607	6.473	6.158	6.459	6.044	5.779	6.178	5.846	5.706	5.993	5.661	5.646	6.71	5.867	6.121	6.023	6.217	6.783	5.231	5.667	5.879	5.881	5.729	5.933	6.387	6.019	6.531	6.993	6.193	5.961	6.296	5.753	5.758	6.666	5.724	5.994	5.708	5.88	5.716	5.997	5.659	5.739
chr6-13584846-13585136	5.864	6.034	6.557	6.203	5.678	5.928	7.182	5.961	6.9	6.081	5.932	5.813	5.761	5.796	6.606	5.896	5.978	7.43	5.974	6.042	5.912	6.78	6.076	5.238	5.738	5.246	6.095	5.809	6.178	6.716	6.028	7.169	7.55	6.242	6.273	6.355	5.527	5.755	7.161	5.591	5.841	5.805	5.85	5.878	6.188	6.803	5.717
chr6-13598432-13598811	6.48	6.138	6.77	6.207	6.001	5.935	6.667	6.254	6.386	6.109	6.588	5.948	5.702	6.108	6.59	6.438	5.679	6.903	5.981	6.103	5.92	6.655	5.844	6.788	6.395	6.563	6.173	5.941	6.161	6.903	6.126	6.546	6.929	6.242	6.437	6.595	5.95	6.058	6.644	5.904	5.775	5.811	6.25	6.325	6.335	6.577	5.229
chr6-13601767-13601875	5.851	5.767	6.021	5.24	5.624	5.705	5.876	5.946	5.919	5.72	5.971	5.638	5.682	5.556	5.982	5.578	6.001	5.891	5.564	5.545	5.24	5.694	6.235	5.24	5.912	5.224	5.622	5.739	5.768	6.17	5.812	6.054	6.079	5.548	5.868	5.864	5.224	5.686	6.018	5.661	5.534	5.583	5.481	5.224	5.874	5.801	5.91
chr6-13607405-13607490	6.364	6.508	6.422	6.421	6.332	6.376	6.407	6.229	6.346	6.539	6.536	6.776	6.467	6.282	6.303	6.512	6.392	6.45	6.386	6.412	6.311	6.449	6.115	6.422	6.476	6.426	6.254	6.498	6.473	6.477	6.406	6.337	6.571	6.381	6.325	6.403	6.401	6.27	6.452	6.462	6.293	6.401	6.252	6.571	6.374	6.246	6.465
chr6-13607585-13608350	9.65	9.741	9.5	9.427	9.598	9.513	9.503	9.531	9.432	9.611	9.538	9.716	9.547	9.486	9.528	9.66	9.496	9.526	9.637	9.62	9.41	9.387	9.783	9.458	9.571	9.536	9.715	9.751	9.601	9.551	9.568	9.412	9.544	9.528	9.316	9.446	9.68	9.683	9.631	9.64	9.589	9.669	9.553	9.736	9.523	9.429	9.649
chr6-13650191-13650299	6.351	5.994	6.161	5.26	5.797	6.037	5.89	5.575	5.866	6.107	5.931	5.939	5.925	6.038	5.995	6.209	5.935	5.728	5.793	5.76	5.911	5.894	5.837	5.26	6.357	5.2	6.179	6.1	6.021	6.145	5.751	5.921	5.713	5.604	6.12	5.852	5.789	5.94	5.744	6.166	5.672	5.969	5.934	5.866	5.981	5.617	5.696
chr6-13650746-13650850	6.066	5.947	5.872	5.917	6.156	6.062	5.884	5.948	5.966	5.836	5.972	6.255	6.199	6.176	6.01	5.915	6.126	5.747	5.874	5.82	5.286	5.887	5.833	5.286	6.041	5.842	6.131	6.306	6.025	5.981	5.977	5.634	5.744	5.713	6.053	5.86	5.901	5.775	5.826	5.987	5.66	5.929	6.17	6.039	5.794	5.788	5.686
chr6-13650897-13651288	7.36	6.995	6.797	6.986	7.482	7.425	6.563	6.24	6.559	6.587	6.782	6.681	7.67	7.245	6.9	7.524	7.612	6.728	6.71	6.824	6.782	6.082	7.245	7.271	7.659	6.781	7.207	7.742	7.782	7.088	6.768	6.396	6.668	6.592	6.969	7.044	7.384	6.987	6.587	7.422	6.611	6.755	7.144	7.051	6.787	6.254	6.262
chr6-13665561-13665913	6.455	6.122	6.756	5.284	6.328	6.323	6.424	5.914	6.441	6.114	6.301	5.843	5.878	6.003	6.583	6.028	6.391	6.765	6.12	6.157	6.082	6.177	6.419	6.222	6.551	5.813	6.45	6.413	6.373	6.689	6.017	6.562	6.523	6.123	6.219	6.225	6.22	6.331	6.303	6.074	6.043	5.945	6.105	5.184	6.419	6.568	6.028
chr6-13674682-13674856	6.903	6.757	7.317	5.995	6.165	6.5	7.264	6.148	7.003	6.768	6.33	6.406	6.408	6.934	7.314	6.974	6.504	7.787	6.987	6.271	6.119	7.424	6.135	6.742	6.796	6.54	6.699	6.491	6.794	7.272	6.733	7.27	7.414	6.454	6.26	6.425	6.529	6.878	7.41	6.566	6.358	6.831	6.565	5.78	7.448	6.433	6.519
chr6-13677102-13678454	10.96	10.92	10.94	10.84	11	10.92	10.82	10.77	10.76	10.97	10.94	10.95	10.95	10.95	11.02	10.98	10.87	10.96	11.16	11.03	10.95	10.82	10.87	10.93	10.91	11.04	10.9	10.97	10.93	10.92	10.96	10.71	10.89	10.93	10.88	10.98	10.98	10.93	10.95	11.01	10.99	11.01	11.04	10.82	10.91	10.8	11.01
chr6-13838471-13838889	7.041	7.116	7.033	6.818	6.701	6.754	6.989	6.73	7.173	6.707	6.723	6.926	6.868	6.846	6.796	7.051	6.997	6.902	6.89	6.767	7.002	7.118	6.984	6.691	6.75	7.106	6.868	6.897	6.548	7.017	6.598	6.933	6.883	6.381	6.804	6.657	6.9	6.74	6.889	6.784	6.724	6.906	7.069	6.96	7.025	6.825	6.927
chr6-13838962-13839114	6.163	6.061	6.175	6.128	5.93	5.975	6.015	6.173	6.178	5.99	6.097	5.979	6.158	5.976	5.903	6.179	5.987	6.01	6.152	6.053	5.851	6.462	6.007	6.129	5.85	5.923	6.177	6.139	6.021	6.15	5.909	6.128	5.929	5.943	5.8	6.035	5.912	6.079	6.036	5.89	6.019	6.139	5.974	5.765	6.187	6.003	5.788
chr6-13839930-13840018	5.498	5.853	5.788	5.283	5.91	5.743	5.839	5.598	6.041	5.671	5.895	5.677	5.64	5.877	6.017	5.826	5.868	5.94	5.71	5.735	5.283	5.988	5.283	5.283	5.728	6.254	5.805	5.611	5.657	5.8	5.693	6.079	5.914	5.497	5.677	5.701	5.585	5.589	5.889	5.741	5.665	5.698	5.75	5.64	5.92	5.167	6.259
chr6-13871036-13871302	7.498	7.363	7.414	7.811	7.598	7.558	7.524	7.593	7.437	7.503	7.598	7.618	7.518	7.301	7.514	7.218	7.258	7.527	7.384	7.608	7.849	7.383	7.369	7.596	7.61	7.701	7.318	7.697	7.711	7.591	7.66	7.585	7.595	7.607	7.64	7.227	7.655	7.383	7.37	7.557	7.587	7.379	7.197	7.422	7.474	7.384	7.552
chr6-13871388-13871807	9.076	9.117	9.062	9.434	9.155	9.011	9.153	8.904	9.171	9.271	8.988	9.368	9.227	9.209	9.052	9.15	9.077	9.245	9.356	9.223	9.371	9.151	9.17	9.566	9.344	9.726	9.079	9.254	9.158	9.129	9.293	9.275	9.191	9.265	9.211	9.131	9.355	9.324	9.167	9.141	9.183	9.191	8.937	9.106	9.06	9.032	9.173
chr6-14522892-14522991	5.53	5.876	5.836	5.233	5.556	5.658	5.777	5.668	5.665	5.636	5.888	5.618	5.883	5.698	5.89	5.854	5.806	5.938	5.688	5.65	5.233	5.545	6.024	5.233	5.765	5.224	5.647	5.639	5.656	5.912	5.525	5.778	5.603	5.645	5.755	5.619	5.532	5.783	5.891	5.604	5.509	5.526	5.696	6.072	5.663	5.837	5.224
chr6-14561130-14561349	5.459	5.245	5.553	5.245	5.512	5.461	5.646	5.245	5.499	5.438	5.245	5.245	5.6	5.933	5.719	5.713	5.484	6.67	5.457	5.457	5.245	5.692	5.245	5.245	5.206	5.206	5.708	5.206	5.626	5.543	5.445	5.56	6.098	5.541	5.206	5.206	5.206	5.606	6.23	5.467	5.433	5.206	5.796	5.685	5.939	5.628	5.206
chr6-14585953-14586049	6.059	6.045	5.905	6.14	5.606	5.73	5.75	5.237	5.96	5.657	6.147	6.08	5.834	5.908	5.7	5.795	5.702	5.948	5.663	5.837	5.237	5.922	6.021	5.237	5.993	5.221	5.649	5.776	5.868	5.919	5.748	6.038	5.884	5.57	5.842	6.015	5.843	5.607	5.818	5.493	5.82	5.713	5.836	5.221	5.665	5.842	6.122
chr6-14900493-14900690	6.356	6.878	6.501	6.415	6.455	6.329	6.37	5.988	6.765	6.155	6.682	6.236	6.521	6.706	7.103	6.51	6.595	6.732	6.442	6.105	6.301	6.797	6.27	6.896	6.12	6.272	6.553	6.354	6.262	6.387	6.294	6.881	6.445	6.044	6.441	6.609	6.949	6.712	6.597	6.491	6.063	6.454	6.816	6.829	6.83	6.473	6.378
chr6-14900747-14901053	6.897	7.173	7.073	7.099	6.858	6.652	7.043	6.315	7.503	6.694	7.096	6.651	7.112	7.295	7.878	7.127	7.312	7.408	7.271	6.42	6.443	7.735	7.373	7	6.903	7.21	7.186	6.978	6.624	6.819	6.579	7.504	6.995	6.339	6.954	6.6	7.687	7.321	7.16	6.938	6.621	7.081	7.264	7.412	7.483	7.762	6.911
chr6-14901177-14901852	7.692	7.601	7.764	7.411	7.499	7.293	7.664	7.271	8.084	7.428	7.71	7.151	7.768	7.89	8.46	7.755	7.865	7.823	7.811	6.955	7.916	8.227	7.893	8.45	7.658	7.493	8.056	7.671	6.963	7.822	7.351	8.092	7.782	7.204	7.906	7.624	7.876	7.92	7.866	7.461	7.2	7.748	7.876	7.711	8.092	8.51	7.788
chr6-15163783-15163923	6.177	6.435	6.196	5.232	6.073	5.881	6.1	5.858	6.245	6.1	6.43	6.254	6.282	6.491	6.523	6.283	6.356	5.954	6.132	6.049	5.694	6.503	6.216	6.6	6.419	5.247	6.261	6.079	5.909	6.028	6.202	6.44	5.872	5.576	6.07	6.467	6.347	6.31	6.233	5.846	6.152	6.164	6.491	5.911	6.103	6.398	6.335
chr6-15188063-15188240	5.876	6.101	5.283	5.283	5.283	5.283	5.491	5.592	5.534	5.729	6.485	5.283	5.634	6.154	5.796	5.848	5.617	5.722	5.795	5.614	5.283	5.724	5.283	7.068	6.078	5.156	6.353	5.659	5.156	5.811	5.7	5.451	5.474	5.638	6.109	5.708	5.802	6.28	5.675	5.533	5.671	5.907	6.044	6.581	5.73	5.156	5.156
chr6-15459732-15459992	7.582	6.061	6.672	6.265	6.082	6.058	5.989	5.306	6.18	6.073	6.621	6.004	6.1	7.344	7.214	6.138	5.306	6.318	6.187	5.717	5.306	5.958	5.306	6.266	7.863	5.171	6.336	5.924	5.67	6.82	6.136	6.136	5.741	5.715	6.651	5.888	5.616	7.691	6.156	5.596	5.752	6.569	6.593	6.783	6.91	6.05	5.645
chr6-15460117-15460302	6.736	5.697	6.2	5.284	5.717	5.668	5.613	5.284	5.918	5.787	6.201	5.85	5.691	6.621	6.287	5.931	5.284	5.967	6.061	5.502	5.284	5.608	5.284	5.766	6.94	5.177	5.796	5.511	5.357	6.255	5.877	5.876	5.444	5.569	6.191	5.809	5.782	6.929	5.862	5.53	5.609	6.069	5.616	6.084	5.96	5.581	5.658
chr6-15463482-15463687	6.655	5.636	5.479	5.292	5.734	5.771	5.651	5.754	5.668	5.765	5.863	5.292	5.848	6.69	5.918	5.821	5.292	5.797	5.945	5.564	5.292	5.623	5.292	5.784	6.964	5.175	5.882	5.791	5.564	5.769	5.965	5.77	5.622	5.485	6.291	5.676	5.793	6.8	5.667	5.594	5.538	5.857	5.981	5.62	5.658	5.567	5.175
chr6-15568551-15568956	6.233	6.046	6.206	5.31	5.511	5.871	6.117	5.78	6.705	5.832	5.813	5.31	5.772	6.23	5.862	6.164	5.669	5.896	5.775	5.788	5.798	7.049	5.31	5.81	5.897	5.174	5.955	5.582	5.654	5.933	5.702	6.911	6.036	5.738	5.932	5.772	5.777	6.322	6.521	5.41	5.498	5.978	6.693	6.032	6.289	7.389	5.815
chr6-15592914-15593062	6.285	6.024	6.397	6.688	5.923	6.298	6.142	6.256	6.203	6.284	6.206	6.095	6.313	6.232	6.504	6.455	6.454	6.316	6.306	6.424	6.344	6.803	6.719	6.034	6.499	6.472	6.188	6.172	6.041	6.503	6.323	6.383	6.248	6.118	6.286	6.5	6.451	6.341	6.183	6.285	6.261	6.171	6.715	6.072	6.381	6.25	5.321
chr6-15617171-15617350	6.221	5.841	6.189	5.312	5.888	5.827	5.835	5.312	5.869	5.653	6.044	5.312	5.883	6.194	5.922	5.956	5.952	5.936	5.957	5.744	5.78	6.359	6.132	5.791	6.405	5.766	6.174	5.693	5.656	6.136	5.659	5.849	5.681	5.654	6.305	5.515	6.274	6.576	5.973	5.706	5.677	5.875	6.178	5.939	5.983	5.719	6.102
chr6-15617759-15618024	6.73	6.39	6.352	5.345	6.323	6.2	6.015	5.345	6.207	5.696	6.286	5.345	6.21	6.792	6.112	6.476	6.417	6.258	6.127	5.953	5.828	6.151	5.947	6.193	7.182	5.145	6.631	6.422	6.088	6.379	5.797	6.117	6.093	5.577	6.606	6.418	6.576	6.926	6.064	6.012	5.795	5.95	6.509	6.548	6.388	6.336	5.606
chr6-15625705-15625777	5.823	6.058	5.989	5.922	5.826	5.905	5.941	6.079	5.845	5.77	6.028	6.036	6.008	5.734	5.859	5.92	6.111	6.047	5.78	5.876	6.167	5.578	5.261	5.261	5.838	6.456	5.697	5.889	6.104	5.743	5.778	5.925	5.939	5.86	6.127	5.196	5.893	5.833	5.806	5.95	5.905	5.749	5.785	5.87	5.716	5.79	6.058
chr6-15625882-15625945	5.617	5.859	5.909	5.247	5.871	5.796	5.826	6.119	5.813	5.656	5.966	5.799	6.033	5.811	5.977	5.675	5.995	5.939	5.658	5.88	6.035	6.181	6.225	5.717	5.856	6.312	5.792	6.081	5.958	5.794	5.864	5.915	5.769	5.685	5.73	5.873	5.941	5.833	5.928	5.899	5.905	5.782	5.672	5.215	5.85	5.636	6.076
chr6-15626053-15626178	6.421	6.347	6.388	6.424	6.394	6.633	6.416	6.725	6.458	6.264	6.432	6.384	6.677	6.502	6.847	6.463	6.733	6.63	6.299	6.652	7.212	6.558	6.743	6.234	6.538	6.938	6.29	6.657	6.604	6.527	6.468	6.61	6.526	6.619	6.36	6.745	6.592	6.419	6.356	6.601	6.564	6.199	6.371	6.398	6.808	6.323	6.461
chr6-15626265-15626514	7.048	6.988	7.239	7.7	7.404	7.375	7.179	7.485	7.28	7.087	6.976	7.676	7.719	7.403	7.742	7.365	7.756	7.531	7.371	7.658	7.768	7.754	7.543	7.409	7.555	8.061	7.092	7.506	7.346	7.601	7.373	7.581	7.435	7.403	7.397	7.578	7.585	7.298	7.134	7.385	7.448	7.105	7.203	7.072	7.561	7.227	7.544
chr6-15626531-15626634	5.87	6.088	6.085	5.928	6.114	6.136	6.021	6.31	6.08	5.931	5.933	5.823	6.429	6.203	6.364	6.143	6.194	6.223	5.993	6.22	6.428	6.236	6.488	6.067	6.21	6.112	5.76	6.268	6.076	6.149	6.184	6.22	6.053	6.143	6.321	6.214	6.192	6.166	5.957	6.119	5.956	6.113	5.938	5.864	6.152	6.321	6.068
chr6-15626698-15626791	5.906	5.961	5.908	5.93	6.119	5.947	6.052	6.186	6.047	6.075	5.986	6.128	6.172	6.129	6.219	6.09	5.898	6.03	6.038	5.995	6.358	6.288	6.38	6.072	5.991	6.102	6.008	5.992	6.144	6.214	6.171	6.052	5.973	6.071	6.031	5.952	6.109	6.054	5.937	5.99	5.862	5.925	6.212	6.017	6.091	6.378	6.194
chr6-15636431-15636640	6.189	6.407	5.774	5.27	5.649	5.577	5.724	5.584	5.799	5.68	5.545	5.824	5.626	6.547	5.791	6.409	5.943	5.977	5.86	5.695	5.918	5.718	5.27	6.2	6.194	6.083	6.281	5.632	5.558	5.973	5.714	6.035	5.8	5.884	5.482	5.565	5.698	6.418	5.984	5.369	5.66	5.88	6.488	5.855	5.851	5.185	5.888
chr6-15671523-15671802	6.465	6.203	6.477	5.945	6.101	6.099	6.203	6.104	6.389	6.307	6.221	6.151	6.374	6.629	6.559	6.192	6.103	6.601	6.216	6.174	6.074	6.957	5.856	6.5	6.443	6.271	5.942	6.045	6.048	6.74	6.089	6.522	6.28	5.956	6.436	6.102	6.015	6.495	6.419	5.867	6.145	6.172	6.329	6.559	6.658	6.632	6.375
chr6-15675720-15675899	5.891	5.503	6.025	5.258	5.745	5.74	5.855	5.724	6.266	5.639	5.833	5.968	5.753	5.68	6.22	5.861	5.694	5.961	5.629	5.731	5.742	6.552	6.44	5.753	5.775	5.81	5.75	5.671	5.563	6.008	5.565	6.49	5.774	5.652	5.765	6.197	5.652	5.634	5.97	5.725	5.681	5.713	5.76	5.659	6.017	6.616	6.86
chr6-15696857-15697151	6.012	5.765	6.77	5.238	5.951	6.168	6.213	5.87	6.319	5.885	6.147	6.197	6.429	6.135	6.972	6.055	6.133	6.609	5.899	6.252	6.039	6.621	6.616	5.91	6.287	5.24	5.803	6.373	6.174	6.683	6.003	6.518	6.341	6.028	5.885	6.444	6.19	6.27	6.235	5.906	6.146	6.119	5.962	5.24	6.742	6.146	6.657
chr6-15710609-15710703	6.431	6.358	6.373	5.378	6.124	6.031	6.225	5.963	6.204	6.149	6.414	5.746	6.041	6.366	6.374	6.417	6.146	6.304	6.234	6.019	6.119	6.255	5.378	6.249	6.337	5.993	6.333	6.071	5.933	6.279	6.158	6.128	6.27	6.025	6.406	5.929	6.125	6.431	6.368	5.959	6.068	6.283	6.282	6.273	6.437	6.441	5.771
chr6-15710794-15711351	8.513	8.333	8.341	7.536	7.527	7.417	8.111	7.869	8.146	7.722	8.301	7.319	7.688	8.584	8.4	8.417	7.898	8.447	8.248	7.614	6.745	8.395	7.533	8.757	8.577	6.61	8.098	7.709	7.393	8.559	7.887	8.361	8.18	7.313	8.308	7.757	7.829	8.693	8.423	7.481	7.527	8.185	8.252	8.622	8.603	8.954	7.881
chr6-15715062-15715430	7.718	7.692	7.821	7.964	7.901	7.438	7.804	7.746	7.749	7.802	7.829	7.911	7.947	8.05	8.079	7.783	7.693	7.995	8.092	7.859	7.808	8.113	8.1	7.795	8.003	7.763	8.038	7.909	7.545	8.041	7.882	8.109	7.943	7.783	8.062	8.113	7.864	8.028	8.012	7.524	7.994	7.92	7.789	7.526	8.102	7.89	7.817
chr6-15715522-15715588	6.327	6.247	6.334	5.317	6.198	6.119	6.19	6.32	6.195	6.243	6.026	6.319	6.129	6.282	6.145	6.298	6.09	6.229	6.198	6.091	5.77	6.331	5.882	5.969	6.264	5.78	6.25	6.174	6.012	6.224	6.195	6.148	6.327	5.951	5.865	6.069	6.053	6.303	6.33	6.139	6.199	6.388	6.388	6.2	6.272	6.511	5.636
chr6-15716873-15717109	7.125	7.175	7.06	6.481	6.404	6.195	7.065	6.279	6.984	6.515	6.361	6.372	6.343	7.456	7.099	7.052	6.025	7.311	7.107	6.242	6.143	6.973	5.348	7.022	6.769	6.357	6.871	6.164	5.934	6.888	6.735	7.319	6.955	6.162	6.509	6.387	6.511	7.565	7.364	5.976	6.184	7.311	7.299	6.414	7.111	7.544	6.302
chr6-15720328-15721679	9.62	9.645	9.624	9.689	9.612	9.588	9.48	9.5	9.556	9.653	9.846	9.8	9.619	9.666	9.716	9.507	9.55	9.534	9.759	9.663	9.885	9.412	9.718	9.757	9.657	9.556	9.85	9.556	9.551	9.577	9.692	9.504	9.607	9.515	9.679	9.683	9.767	9.687	9.64	9.544	9.689	9.752	9.772	9.895	9.673	9.539	9.654
chr6-15722335-15722539	7.618	6.858	7.08	6.977	6.587	6.285	6.853	6.749	6.753	6.868	7.302	6.582	6.561	7.528	7.036	6.629	6.294	7.012	6.998	6.507	5.464	6.698	6.886	7.797	7.398	6.508	7.028	6.436	5.96	7.229	7.006	6.619	6.726	6.66	7.112	6.771	6.688	7.555	7.065	6.373	6.794	7.149	7.036	7.562	7.654	7.176	7.185
chr6-15726423-15726891	8.958	7.934	8.325	6.959	7.412	7.046	7.972	7.64	8.401	8.24	7.965	8.197	7.478	9.082	8.46	7.831	7.411	8.362	8.763	7.358	7.107	8.493	8.19	8.318	8.872	7.683	8.016	7.697	6.917	8.568	8.402	8.187	8.041	7.473	8.201	8.394	7.793	9.062	8.172	6.938	7.378	8.791	8.288	8.508	8.63	8.501	8.616
chr6-15727008-15727194	7.316	6.748	7.045	6.038	6.194	5.924	6.747	6.635	7.003	6.9	6.603	6.529	6.104	7.291	6.744	6.59	6.088	7.167	7.004	6.242	5.833	7.003	6.631	6.94	7.129	5.981	6.718	6.029	5.891	7.129	6.87	6.851	6.988	6.288	6.717	6.764	6.223	7.317	7.006	6.054	6.179	7.056	6.986	6.961	7.029	7.15	7.177
chr6-15728902-15729137	8.148	7.232	7.665	7.338	7.195	6.993	7.587	7.37	7.571	7.31	7.891	7.757	7.135	8.005	7.975	7.232	7.405	7.646	7.643	7.088	7.258	7.764	7.786	8.125	8.047	7.692	7.449	7.313	7.076	8.053	7.788	7.753	7.706	7.351	7.818	7.659	7.347	7.951	7.604	6.81	7.132	7.673	7.566	7.687	8.105	7.047	7.544
chr6-15729164-15729292	6.661	6.422	6.355	6.741	6.432	6.222	6.337	6.526	6.454	6.519	6.473	6.455	6.42	6.467	6.35	6.37	6.427	6.376	6.449	6.131	6.644	6.575	6.771	6.925	6.701	6.41	6.471	6.318	6.428	6.551	6.559	6.435	6.407	6.144	6.505	6.579	6.288	6.596	6.546	6.135	6.301	6.524	6.483	6.95	6.688	6.505	6.603
chr6-15729331-15729521	6.815	6.584	6.468	6.696	6.816	6.402	6.436	6.848	6.577	6.581	7.085	7.619	6.557	6.474	6.63	6.385	6.549	6.556	6.477	6.757	6.93	6.562	7.845	7.126	6.913	7.427	6.333	6.859	6.484	6.801	6.695	6.597	6.532	6.966	7.08	7.121	6.672	6.605	6.571	6.481	6.844	6.768	6.481	7.461	7.056	6.601	7.871
chr6-15732011-15732122	6.024	5.607	5.951	5.267	5.463	5.541	5.97	5.591	5.852	5.666	5.667	5.672	5.635	6.324	5.757	5.825	5.267	6.203	6.113	5.578	5.742	6.178	5.859	5.267	5.953	5.197	5.919	5.467	5.449	5.646	5.889	6.129	6.224	5.513	5.76	5.822	5.644	6.396	6.28	5.444	5.65	6.095	5.943	5.197	5.946	5.76	5.673
chr6-15737651-15737759	6.288	6.248	6.01	5.965	6.006	6.03	5.722	5.925	5.905	6.045	6.238	6.169	6.09	6.17	5.822	6.108	6.244	5.93	6.261	5.602	5.3	6.239	7.017	6.515	6.433	5.792	6.436	6.036	6.072	5.962	6.343	5.606	5.753	5.813	6.41	6.659	5.904	6.492	5.846	5.902	5.678	6.404	6.216	6.604	6.231	5.744	6.137
chr6-15738519-15738656	6.49	6.36	5.918	6.398	5.788	5.747	6.187	6.179	6.322	6.216	6.148	6.974	6.09	6.206	6.307	6.219	5.752	6.352	6.488	5.803	6.16	6.074	6.759	6.183	6.18	5.323	6.562	5.982	6.019	6.342	6.19	6.319	6.321	6.038	5.847	6.831	5.815	6.402	6.271	5.988	5.964	6.419	6.415	5.323	6.362	6.22	7.206
chr6-15739140-15739630	8.182	7.545	7.739	8.407	7.754	7.525	7.805	7.882	7.711	7.815	7.792	8.494	8.206	8.192	8.05	7.717	7.989	8.04	8.191	8.263	8.084	8.165	8.779	7.609	8.239	8.322	8.047	8.143	7.563	7.968	8.003	7.826	8.042	8.153	7.458	8.488	8.371	8.043	8.027	7.705	8.14	7.984	8.108	7.986	8.002	8.084	8.504
chr6-15743460-15743529	6.09	5.951	5.765	5.287	5.921	5.598	5.9	6.058	5.862	5.919	5.906	6.246	5.729	6.092	5.593	6.01	5.828	5.864	6.072	5.768	5.944	5.741	6.281	6.335	6.219	5.174	6.054	5.788	5.826	5.965	5.882	5.855	5.789	5.927	6.121	5.996	5.88	6.182	5.688	5.737	5.895	6.086	5.978	6.29	5.855	6.078	6.343
chr6-15743555-15743817	7.463	7.041	6.67	6.669	6.474	6.165	6.454	6.876	6.878	6.974	7.46	7.241	6.624	7.64	6.48	6.773	6.32	6.772	7.245	6.522	6.286	6.679	6.739	7.369	7.786	6.702	7.219	6.535	6.221	6.989	7.087	6.665	6.686	6.607	7.166	6.842	6.697	7.608	6.644	6.215	6.492	7.216	6.822	7.372	7.103	6.588	7.149
chr6-15745994-15746264	7.058	7.567	6.612	6.949	6.481	6.354	6.541	7.502	6.41	6.911	8.057	7.341	6.61	6.959	6.52	7.277	6.449	6.784	7.223	7.337	6.732	6.763	7.107	7.97	6.904	7.202	7.529	6.795	6.306	6.783	7.141	6.573	6.667	7.351	7.891	7.174	7.024	7.323	6.675	6.284	7.104	7.16	7.218	8.007	6.898	6.561	7.566
chr6-15747409-15747818	7.489	6.668	7.639	7.949	7.669	7.364	7.172	7.598	7.613	7.366	7.292	8.022	8.004	7.461	7.731	7.055	7.443	7.166	7.389	7.485	8.112	7.376	8.452	7.389	7.708	8.041	6.934	7.945	7.198	7.602	7.69	7.473	7.136	7.706	7.493	7.956	8.033	7.348	7.114	7.16	7.65	7.358	7.265	6.71	7.666	7.94	8.153
chr6-15747929-15748132	7.444	6.953	7.416	7.879	7.677	7.237	7.023	7.689	7.208	7.349	7.337	7.045	7.77	7.249	7.477	7.215	7.613	6.914	7.209	7.487	7.628	7.125	7.6	7.252	7.721	7.909	7.17	7.703	7.412	7.364	7.499	6.988	7.001	7.718	7.579	7.42	7.599	7.357	6.937	7.342	7.736	7.321	7.235	6.891	7.41	7.319	7.602
chr6-15748344-15748527	6.799	6.645	6.748	6.622	7.02	6.753	6.481	7.04	6.382	6.595	6.984	6.881	7.202	6.716	6.933	6.717	7.137	6.514	6.504	7.189	7.492	6.4	6.58	6.358	6.869	7.49	6.562	7.046	6.89	6.902	6.81	6.465	6.345	7.203	7.171	7.145	7.095	6.436	6.376	6.984	7.019	6.542	6.515	6.456	6.933	6.246	6.841
chr6-15753184-15753478	7.201	6.162	6.742	6.649	6.678	6.577	6.69	7.466	6.418	6.721	7.242	7.439	6.902	7.024	7.257	6.409	6.74	6.66	6.63	7.45	7.087	6.516	6.908	6.65	7.321	6.924	6.383	7.267	6.484	7.094	6.878	6.536	6.759	7.232	7.511	6.966	6.942	6.948	6.405	6.439	7.267	6.721	6.4	7.181	6.973	6.558	7.038
chr6-15758424-15758914	7.461	7.025	7.571	7.65	7.152	6.868	7.394	7.304	7.509	7.149	7.725	7.759	7.364	7.454	8.125	7.11	7.283	7.678	7.461	7.753	7.711	7.445	8.274	7.974	7.67	7.996	7.521	7.237	6.845	8.084	7.595	7.621	7.555	7.68	8.17	8.139	7.306	7.729	7.701	6.576	7.443	7.439	7.222	7.828	7.959	7.513	8.355
chr6-15761279-15761396	5.921	6.19	5.96	5.294	5.915	5.685	5.872	5.858	5.727	5.943	6.343	5.294	5.907	6.141	5.991	5.892	5.647	5.817	6.189	5.788	5.969	5.951	5.294	6.637	6.218	5.179	6.238	5.85	5.672	5.748	5.909	5.643	5.847	5.758	6.639	5.968	6.048	6.548	5.765	5.562	5.692	6.179	6.176	6.661	6.054	5.732	5.647
chr6-15767551-15767852	7.185	6.768	6.74	6.01	6.294	6.285	6.511	6.719	6.512	6.783	7.232	6.123	6.871	7.016	6.74	6.48	6.228	6.234	6.499	6.333	6.527	6.875	5.356	6.469	7.347	6	6.772	6.844	6.174	6.687	6.804	6.487	6.241	6.422	7.318	6.394	6.55	6.909	6.412	5.989	6.196	6.78	6.654	6.819	6.926	6.269	6.204
chr6-15767938-15768076	6.852	6.516	6.553	5.326	6.215	6.188	6.215	6.245	6.687	6.372	6.326	5.716	6.431	6.809	6.572	6.333	6.033	6.209	6.404	6.08	6.716	6.511	5.326	6.607	7.06	6.227	6.157	6.644	5.997	6.74	6.561	6.565	6.178	6.262	6.961	6.192	6.263	6.872	6.01	5.644	5.933	6.507	6.511	6.182	6.342	6.297	5.627
chr6-15768181-15768306	6.2	5.958	6.033	5.296	5.955	5.564	5.829	5.613	6.419	5.88	5.971	5.855	6.01	6.257	5.902	5.73	5.835	5.855	5.843	5.636	5.761	6.073	5.296	5.772	6.19	5.787	5.849	6.126	5.764	6.226	5.974	6.175	5.733	5.807	5.868	5.687	6.024	6.249	5.901	5.472	5.6	6.05	5.735	6.082	6.007	6.228	5.161
chr6-15769031-15769141	6.023	6.122	5.751	5.262	5.655	5.894	5.715	5.587	5.766	5.809	5.754	5.835	5.675	6	5.262	5.787	5.511	5.604	5.892	5.574	5.262	5.591	5.262	5.75	5.897	5.201	5.475	5.826	5.596	5.776	5.923	5.707	5.69	5.586	6.078	5.916	5.645	6.422	5.72	5.502	5.414	5.981	5.632	5.836	5.73	5.598	5.201
chr6-15770654-15770818	6.47	6.351	6.404	5.335	5.756	5.551	6.34	6.027	6.234	6.097	6.651	5.726	5.835	6.646	6.146	6.407	5.81	6.367	6.145	5.948	5.793	5.88	5.335	6.88	6.644	6.011	6.639	5.556	5.431	6.561	6.131	6.051	6.249	5.811	6.344	6.348	5.623	6.46	6.087	5.687	5.658	6.145	6.694	6.639	6.522	6.204	5.97
chr6-15779329-15779379	5.948	5.684	6.136	5.939	5.844	5.686	5.978	6.035	5.975	5.84	5.888	5.951	5.839	5.896	5.945	5.786	5.757	6.04	5.819	5.818	5.287	6.044	6.624	5.287	5.848	5.814	5.817	5.893	5.539	5.715	5.883	6.078	6.079	5.876	6.11	6.178	6.039	5.826	5.964	5.688	5.806	5.908	5.868	5.154	6.095	6.198	6.171
chr6-15779435-15779514	6.085	6.023	6.345	6.223	6.11	5.954	6.107	6.359	6.176	6.208	6.15	6.56	6.314	6.336	5.96	5.671	5.822	6.144	6.045	6.037	6.083	6.454	6.761	5.954	6.253	6.066	5.928	6.288	5.933	6.169	6.353	6.285	6.092	6.449	6.478	6.338	6.254	6.401	6.128	5.661	6.142	6.125	5.815	5.653	6.243	6.449	6.528
chr6-15779614-15779864	6.889	6.687	6.919	7.003	6.899	6.565	6.596	7.1	6.717	6.909	7.033	6.653	6.891	6.73	7.14	6.434	6.413	6.531	6.613	6.381	6.603	6.606	7.052	6.374	7.01	6.851	6.796	6.864	6.356	6.816	6.943	6.701	6.584	6.59	6.881	6.591	6.943	6.974	6.626	6.31	6.703	6.93	6.403	7.07	7.013	6.473	7.058
chr6-15779913-15780018	6.195	6.032	6.319	5.921	6.431	5.958	5.931	6.148	6.26	6.25	5.983	6.225	6.347	6.103	6.411	6.001	6.22	6.007	6.171	5.961	6.295	6.266	6.262	5.716	6.333	6.093	6.134	6.409	6.027	6.263	6.299	6.2	6.135	5.979	6.195	6.177	6.332	6.205	6.003	5.828	6.032	6.253	6.061	6.314	6.355	6.195	5.281
chr6-15780055-15780110	5.971	5.746	6.153	5.306	5.922	5.763	5.778	6.132	6.201	5.881	6.153	6.124	6.167	5.914	6.025	5.75	5.979	5.781	5.938	5.836	6.347	5.902	5.849	5.933	6.077	5.815	5.742	6.041	5.848	6.032	5.891	6.128	5.955	5.924	5.972	6.132	6.115	5.997	5.876	5.806	5.848	6.056	5.874	5.63	6.245	5.76	5.887
chr6-15780198-15780570	7.344	7.147	7.624	6.786	7.449	6.901	7.063	7.209	7.659	7.068	7.073	7.401	7.562	7.473	7.677	6.826	6.992	7.197	7.387	6.887	7.043	7.835	7.674	6.971	7.614	7.439	7.077	7.559	6.855	7.615	7.502	7.524	7.279	6.908	7.14	7.744	7.356	7.424	7.235	6.506	6.678	7.369	6.882	7.184	7.662	7.318	7.461
chr6-15780721-15781030	7.323	6.807	6.82	5.993	6.411	6.123	6.609	6.213	6.642	6.725	6.453	6.72	6.332	7.385	6.523	6.692	6.253	6.85	6.884	6.093	5.305	6.62	6.717	6.564	7.165	5.192	6.706	6.31	6.058	6.714	7.031	6.579	6.725	5.979	6.724	6.886	6.478	7.62	6.612	5.991	6.196	7.047	6.805	6.495	6.897	6.786	6.748
chr6-15783138-15783491	7.752	6.903	7.476	6.707	7.326	6.632	7.151	7.442	7.352	6.937	7.843	6.925	7.467	7.588	7.696	6.978	6.956	7.221	6.976	6.904	7.351	7.048	7.711	8.003	7.836	6.34	7.16	7.405	6.608	7.928	7.176	7.363	7.174	7.18	7.893	7.661	7.482	7.801	7.266	6.521	7.095	7.487	7.256	7.967	7.753	7.313	7.592
chr6-15787931-15788023	6.309	6.445	6.353	6.752	6.387	6.081	6.314	6.411	6.372	6.359	6.972	6.63	6.276	6.43	6.447	6.369	6.041	6.375	6.336	6.481	6.41	6.381	6.283	6.82	6.292	6.409	6.356	6.444	6.163	6.44	6.392	6.432	6.319	6.27	6.841	6.569	6.185	6.413	6.376	6.176	6.257	6.387	6.234	7.013	6.192	6.739	6.947
chr6-15789652-15789730	6.399	6.001	6.342	6.009	6.025	6.01	6.039	5.969	6.031	6.224	6.488	6.37	6.054	6.362	6.288	6.034	6.059	5.929	6.286	6.031	5.337	6.051	5.919	6.566	6.387	6.343	6.044	6.046	5.699	6.227	6.209	5.883	6.007	5.769	6.409	6.322	6.256	6.668	6.104	5.855	6.109	6.308	6.19	6.774	6.376	6.026	6.377
chr6-15790110-15790371	8.478	8.038	8.099	8.011	8.154	7.927	7.968	7.861	8.18	8.198	8.348	7.981	8.242	8.702	8.454	7.89	7.934	8.157	8.506	8.004	8.261	8.181	7.515	8.291	8.615	8.099	8.078	7.96	7.741	8.169	8.243	8.269	8.12	7.884	8.226	8.226	8.202	8.9	8.159	7.919	7.942	8.44	7.797	8.345	8.407	8.261	7.751
chr6-15792616-15793027	8.169	8.052	7.892	7.246	7.55	7.516	7.687	7.812	7.659	7.957	8.081	7.452	7.449	8.13	7.735	7.958	7.631	7.704	7.952	7.365	7.454	7.51	7.699	7.704	7.908	7.17	8.454	7.604	7.433	7.834	7.877	7.629	7.835	7.389	7.75	7.826	7.54	8.098	7.798	7.503	7.386	7.963	8.065	7.579	7.666	7.881	7.843
chr6-15793115-15793946	9.25	8.817	9.19	8.996	9.095	8.84	8.988	9.007	9.304	9.167	8.666	9.204	9.226	9.629	9.309	8.918	9.148	9.161	9.502	8.948	8.865	9.276	9.508	8.986	9.576	9.281	9.057	9.159	8.9	9.481	9.409	9.245	9.184	8.883	8.944	9.448	9.098	9.528	9.079	8.825	8.74	9.367	8.945	8.881	9.411	9.299	8.981
chr6-15794839-15795034	7.063	6.686	6.977	6.06	7.072	6.584	7.002	7.149	7.584	7.238	6.914	7.045	6.891	7.244	7.178	6.715	6.417	7.009	7.303	6.528	7.614	7.9	7.174	7.45	7.223	7.412	6.875	6.6	6.342	7.189	7.338	7.697	7.038	6.607	7.066	7.442	7.008	7.282	6.986	6.587	6.778	7.378	6.519	7.186	7.318	7.833	7.358
chr6-15798690-15798790	6.187	6.01	6.247	5.979	5.738	5.774	5.829	5.628	6.307	5.995	5.589	5.707	5.671	6.284	5.836	5.785	5.653	6.047	6.032	5.615	5.312	6.512	5.89	5.979	6.39	6.026	5.938	5.923	5.626	5.847	5.926	6.179	5.869	5.602	5.791	5.787	5.986	6.653	6.1	5.582	5.582	6.194	5.589	6.268	6.147	6.138	5.834
chr6-15799316-15799521	6.56	6.081	6.396	5.25	5.982	5.991	6.165	5.899	6.518	6.17	6.183	5.658	6.109	6.775	6.395	6.174	5.949	6.233	6.674	5.91	5.924	6.636	6.549	6.423	6.658	6.263	5.507	6.026	5.54	6.302	6.524	6.565	6.019	5.894	6.26	5.946	5.916	6.785	6.314	5.94	5.882	6.863	6.082	5.866	6.608	6.945	5.897
chr6-15799978-15800053	5.812	5.766	5.716	6.194	5.877	5.543	5.789	5.686	5.835	5.737	5.719	5.801	5.865	5.921	5.988	5.789	5.881	5.689	5.972	5.574	6.049	5.795	5.222	6.195	5.813	6.089	5.632	5.867	5.772	5.871	5.945	6.106	5.75	5.74	6.072	5.752	5.979	5.998	5.763	5.634	5.583	6.056	5.599	6.128	5.734	5.252	5.252
chr6-15841695-15841796	5.551	5.716	6.063	5.244	5.714	5.625	5.765	5.562	5.938	5.703	5.523	5.642	5.648	5.788	6.015	6.015	5.664	6.165	5.586	5.397	5.244	6.14	5.244	5.916	5.635	5.843	5.78	5.556	5.582	5.894	5.651	5.871	5.74	5.447	5.507	5.589	5.508	5.725	6.065	5.396	5.486	5.529	6.062	5.216	5.869	6.54	5.706
chr6-15893113-15893257	5.48	5.6	5.52	5.257	5.257	5.417	5.51	5.257	5.716	5.66	5.827	5.666	5.443	5.999	5.641	5.54	5.61	5.456	5.82	5.257	5.257	5.587	5.855	5.257	5.604	5.203	5.203	5.391	5.451	5.565	5.588	5.705	5.494	5.515	5.758	5.203	5.401	6.153	5.554	5.376	5.461	5.958	5.552	6.086	5.547	5.597	5.672
chr6-15926762-15926886	5.691	5.679	5.905	5.881	5.538	5.424	5.88	5.2	6.196	5.545	5.599	5.999	5.384	5.57	5.982	5.48	5.2	5.951	5.689	5.355	5.674	6.212	5.2	6.031	5.726	5.269	5.659	5.461	5.522	6.001	5.43	6.146	5.914	5.269	5.553	5.269	5.671	5.518	5.832	5.269	5.533	5.642	5.521	5.725	5.994	6.615	5.269
chr6-15945267-15945481	5.72	5.641	5.781	5.208	5.412	5.643	5.434	5.789	5.654	5.672	5.925	5.629	5.713	6.353	5.532	5.973	5.572	5.747	6.156	5.488	6.056	5.689	6.073	6.417	5.903	5.266	5.996	5.579	5.266	5.692	5.85	5.782	5.68	5.266	5.729	5.266	5.646	6.599	5.701	5.671	5.553	6.307	5.602	6.75	5.771	5.8	5.717
chr6-16221131-16221264	5.873	5.753	6.184	5.898	5.768	5.805	5.789	5.226	6.316	5.812	5.904	6.504	6.167	6.106	6.605	6.254	6.209	6.245	6.072	5.753	5.883	6.671	6.604	6.168	6.103	5.876	6.213	5.835	5.658	6.105	5.861	6.632	5.973	5.481	5.956	6.22	5.897	6.3	6.235	5.689	5.631	6.103	6.292	5.251	6.413	6.316	6.668
chr6-16221342-16221494	6.083	6.303	6.551	5.253	5.867	6.093	6.184	5.561	6.669	6.15	6.208	6.637	6.333	6.569	6.88	6.371	6.518	6.382	6.236	5.763	6.747	6.653	7.006	6.443	6.319	5.214	6.381	6.007	5.93	6.581	6.119	6.591	6.246	5.754	6.376	6.369	6.172	6.585	6.453	5.965	5.779	6.354	6.51	6.058	6.734	6.773	6.63
chr6-16359606-16359792	6.463	6.41	6.548	7.078	6.225	6.391	6.507	5.982	6.442	6.364	6.445	6.032	6.29	6.396	6.141	6.357	6.26	6.372	6.345	6.383	6.142	6.233	6.325	6.377	6.547	5.975	6.509	6.562	6.401	6.535	6.565	6.471	6.284	6.171	6.46	6.587	6.415	6.361	6.473	6.39	6.633	6.402	6.435	6.021	6.457	6.257	6.394
chr6-16359979-16360501	7.487	7.377	7.586	7.787	7.508	7.473	7.56	7.316	7.515	7.479	7.482	7.804	7.459	7.577	7.472	7.47	7.326	7.491	7.637	7.433	7.068	7.622	7.935	7.248	7.782	7.368	7.483	7.696	7.313	7.721	7.558	7.718	7.444	7.189	7.393	7.67	7.702	7.771	7.631	7.512	7.626	7.639	7.351	7.558	7.642	7.77	7.427
chr6-16978253-16978365	6.086	6.106	6.207	6.344	6.218	6.058	6.029	6.321	6.226	6.149	6.323	5.766	6.263	5.969	6.004	6.084	6.158	5.933	5.907	5.944	6.32	6.201	5.787	5.208	6.325	5.278	5.56	6.26	6.024	6.112	5.95	6.014	5.923	6.066	6.091	5.803	6.308	6.148	5.941	6.145	5.876	6.094	6.259	5.743	5.896	5.984	6.352
chr6-16994861-16994953	5.944	5.94	5.918	5.213	5.777	5.761	5.826	5.213	5.847	5.756	5.758	5.604	6.016	5.943	5.81	5.922	5.882	5.763	5.751	5.708	5.858	5.913	5.213	6.242	6.054	5.257	5.667	5.659	5.752	5.868	5.55	5.831	5.758	5.666	6.04	6.104	5.729	5.779	5.716	5.777	5.679	5.67	6.125	5.736	5.819	5.257	5.257
chr6-17060229-17060481	7.274	7.333	6.954	7.022	6.134	6.379	7.039	6.379	6.488	7.072	7.995	6.507	6.046	7.332	6.631	6.718	5.945	7.101	7.346	6.709	5.362	6.13	6.167	8.287	7.269	5.733	7.175	5.862	6.067	6.754	7.031	6.43	7.047	6.672	7.565	6.725	5.951	7.668	6.888	6.23	6.724	7.502	7.209	8.463	6.729	6.556	6.546
chr6-17064954-17066696	11.55	11.39	11.29	11.41	11.5	11.27	11.09	11.19	11.07	11.36	11.48	11.19	11.44	11.46	11.39	11.43	11.33	11.24	11.6	11.54	11.28	11.16	11.43	11.47	11.56	11.43	11.36	11.48	11.35	11.26	11.42	11.2	11.13	11.48	11.51	11.02	11.53	11.56	11.24	11.38	11.53	11.46	11.31	11.66	11.36	11.14	11.32
chr6-17087275-17087348	6.089	5.943	6.017	6.169	6.101	5.93	6.042	5.875	5.963	6.136	6.31	5.807	6.087	5.961	5.98	6.008	5.788	5.879	5.957	6.084	6.338	6.016	5.272	5.913	5.887	6.335	6.083	6.066	5.765	5.986	5.881	5.85	5.858	6.158	6.108	5.742	5.761	5.979	5.817	5.946	6.13	5.899	5.655	6.173	5.978	6.157	5.92
chr6-17087443-17087526	5.945	6.002	5.959	5.3	6.064	5.953	5.975	6.03	5.927	6.025	5.942	5.949	5.958	5.941	6.031	5.935	6.087	5.978	6.03	5.987	6.359	5.976	6.074	5.3	5.949	6.093	5.996	5.896	5.97	5.974	5.965	5.776	5.718	5.79	6.02	6.033	6.196	6.044	6.03	5.714	5.865	6.085	6.095	5.636	6.108	6.3	5.661
chr6-17087590-17087793	6.892	6.875	7.006	7.062	6.928	6.939	6.886	7.013	6.975	6.967	6.84	6.915	7.108	6.924	7.078	7	7.035	6.874	6.904	7.098	7.027	6.912	6.417	6.849	6.763	6.705	7.01	7.056	7.105	6.956	6.973	6.879	6.778	6.974	7.019	6.74	7.013	7.097	6.85	6.909	6.934	6.918	6.688	6.987	6.884	6.838	6.565
chr6-17105626-17105678	5.803	5.767	5.76	5.867	5.856	5.985	5.83	5.971	6.049	5.76	5.928	5.58	5.891	6.007	5.941	5.805	5.998	5.733	5.68	5.89	6.003	5.745	6.02	5.663	5.829	5.897	5.899	5.797	5.823	5.943	5.82	5.948	5.902	5.837	5.783	5.911	5.854	5.876	5.833	5.841	5.923	5.759	5.794	5.324	5.652	5.699	5.324
chr6-17105823-17105973	6.641	6.461	6.502	6.534	6.393	6.459	6.358	6.496	6.729	6.348	6.376	6.388	6.648	6.306	6.301	6.364	6.646	6.391	6.344	6.375	7.082	6.473	6.216	6.271	6.587	7.024	6.37	6.268	6.491	6.48	6.287	6.523	6.416	6.428	6.493	6.302	6.646	6.325	6.232	6.205	6.371	6.29	6.511	6.54	6.341	5.984	6.112
chr6-17281008-17281949	8.022	7.864	8.153	6.694	7.641	7.361	8.319	7.302	8.708	7.855	7.879	7.814	7.82	8.053	8.219	7.662	7.715	8.496	7.903	7.182	7.937	8.849	7.623	7.962	8.216	7.69	7.863	7.586	7.644	8.083	7.732	8.8	8.41	7.292	7.353	7.722	7.263	7.64	8.327	7.15	7.172	7.685	7.657	7.319	7.703	8.957	7.364
chr6-17282277-17282483	6.59	6.473	6.633	6.358	6.385	6.155	6.766	6.151	6.88	6.551	6.748	6.38	6.525	6.546	6.825	6.549	6.757	6.886	6.418	5.964	6.705	7.198	6.208	6.8	6.768	6.746	6.683	6.598	6.218	6.729	6.379	7.243	6.878	6.336	6.669	6.252	6.125	6.562	6.92	6.023	6.087	6.303	6.591	6.395	6.56	6.1	6.125
chr6-17286493-17286610	5.808	5.98	5.897	6.532	5.771	6.003	6.004	5.975	6.316	5.943	5.984	6.086	6.024	5.947	5.975	5.811	6.166	6.197	5.928	6.003	6.006	6.644	6.207	5.873	5.869	6.595	5.961	6.108	5.828	5.974	5.947	6.378	6.029	5.959	5.701	6.01	6.007	5.898	6.146	5.872	5.878	5.933	5.905	6.18	5.791	6.444	5.316
chr6-17307535-17307701	6.636	6.788	6.668	5.921	6.336	6.273	6.567	6.072	7.034	6.378	6.146	6.327	6.674	6.591	6.855	6.715	6.891	6.732	6.434	6.204	6.497	7.201	5.284	6.777	6.542	6.128	6.746	6.638	6.243	6.348	5.981	7.017	6.33	6.298	6.25	6.3	6.356	6.507	6.652	6.096	6.185	6.185	6.539	6.572	6.596	7.384	6.084
chr6-17359347-17359487	6.433	6.512	6.578	6.353	6.219	6.336	6.476	6.163	6.433	6.386	6.416	6.373	6.575	6.622	6.49	6.456	6.627	6.428	6.328	6.353	6.244	6.609	6.574	5.914	6.454	6.15	6.534	6.223	6.379	6.494	6.175	6.443	6.315	6.394	6.468	6.174	6.452	6.337	6.289	6.432	6.167	6.102	6.391	6.412	6.461	6.18	6.244
chr6-17362900-17362999	5.829	5.805	6.03	6.46	5.729	5.744	5.761	5.885	5.944	5.629	6	5.591	5.781	5.901	5.792	5.877	5.901	5.698	5.582	5.714	5.21	5.956	5.21	5.667	5.894	5.262	5.999	5.731	5.741	5.93	5.759	5.631	5.697	5.812	6.079	5.662	5.755	5.909	5.714	5.692	5.635	5.671	5.653	5.262	5.805	5.883	5.262
chr6-17382732-17383036	6.338	6.641	5.801	5.904	5.613	6.115	5.673	5.938	5.375	5.365	6.848	5.627	5.828	5.775	6.033	6.477	5.714	5.682	5.492	5.909	5.224	5.224	5.224	6.876	5.861	5.248	6.155	6.298	6.132	6.026	5.642	5.523	5.646	5.638	7.305	5.248	5.598	5.601	5.661	5.947	5.816	5.662	6.405	6.98	5.654	5.248	5.248
chr6-17584019-17584112	5.722	5.953	5.898	6.699	5.917	5.805	5.74	5.524	5.728	5.675	5.956	5.964	6.043	6.098	5.921	6.087	5.902	5.809	5.795	5.946	5.227	5.956	6.293	5.993	5.709	5.942	5.787	5.777	5.649	5.873	5.69	6.066	5.669	5.919	5.565	5.657	6.034	5.954	5.984	5.732	5.975	6.089	6.099	5.239	5.934	5.889	5.788
chr6-17589603-17589672	6.054	5.841	5.842	5.204	5.881	5.874	5.984	5.851	5.882	5.949	6.049	5.612	5.938	5.987	5.963	5.969	5.858	5.95	5.962	5.806	5.682	6.122	6.041	6.043	5.967	5.877	5.879	5.868	5.77	5.995	5.692	5.875	5.794	6.001	6.057	5.78	5.866	5.903	5.864	5.96	5.986	5.973	5.97	5.275	5.801	5.275	6.203
chr6-17589783-17589930	6.843	6.676	7.022	7.194	6.852	6.951	6.907	6.871	7.005	6.914	7.249	7.361	7.131	7.066	7.019	6.934	6.96	6.916	6.919	6.944	6.929	6.863	6.368	6.801	6.987	6.872	6.956	6.889	6.862	6.979	6.659	6.897	6.686	6.764	6.958	6.542	6.91	6.986	6.803	6.981	6.733	6.892	6.973	6.64	6.604	6.606	7.507
chr6-17590048-17590118	6.047	5.959	6.055	5.229	6.023	6.096	6.051	6.247	6.154	6.071	6.332	6.246	6.171	6.095	6.095	6.172	6.25	5.947	5.974	6.067	5.689	5.997	6.034	5.891	6.091	5.246	6.268	6.129	6.071	6.249	5.748	5.997	6.021	5.906	5.967	5.901	5.906	6.215	6.072	5.995	5.984	6.17	6.145	5.916	5.842	5.837	6.103
chr6-17629837-17630047	7.385	7.352	6.832	7.217	7.213	7.042	7.011	7.201	6.848	7.134	7.024	7.115	7.552	7.593	7.253	7.205	7.345	7.209	7.397	7.162	7.03	7.178	6.572	7.435	7.345	7.688	6.963	7.243	7.145	7.344	7.219	6.961	6.924	6.94	6.971	6.708	7.482	7.775	7.089	7.266	6.959	7.361	7.164	7.604	7.442	6.879	6.86
chr6-17630252-17630356	6.106	5.936	5.991	6.219	6.166	5.979	6.083	6.045	5.863	6.087	6.003	5.957	6.313	6.393	5.796	6.092	6.106	6.085	6.142	6.191	6.306	5.986	5.852	6.22	6.234	6.406	6.075	6.154	6.093	6.049	6.038	5.934	6.107	5.984	6.098	5.732	6.121	6.448	5.952	6.11	5.995	6.097	6.257	6.112	6.167	6.178	5.696
chr6-17633928-17634090	6.986	7.117	7.359	7.244	6.545	6.675	6.833	6.506	7.274	6.589	6.79	7.213	6.363	6.931	6.944	6.905	6.888	6.63	6.911	6.232	6.465	7.423	6.487	6.869	6.843	7.066	7.187	6.477	6.492	7.211	6.347	7.268	6.812	6.383	6.585	6.72	6.67	7.253	6.733	6.362	6.617	7.217	7.234	7.258	7.322	7.525	6.963
chr6-17635042-17635281	6.984	7.66	7.352	6.525	6.358	6.317	6.77	5.667	6.671	6.491	6.809	6.918	6.082	7.282	6.661	7.701	6.268	6.727	6.685	6.041	6.5	6.743	6.371	6.698	7.013	6.184	7.524	5.699	6.161	7.24	6.533	6.753	6.734	6.105	6.775	6.863	6.232	7.387	6.665	6.271	6.11	6.677	8.013	7.915	7.134	6.849	7.168
chr6-17636756-17637184	10.13	10.24	10.06	10.43	10.19	10.01	10.06	10.2	10.02	10.15	9.922	9.947	10.09	10.27	10.14	10.06	10.18	10.17	10.31	10.21	10.16	10.16	10.28	10.38	10.31	10.03	10.22	10.2	10.06	10.19	10.25	10.13	10.14	10.35	10.05	10.04	10.33	10.34	10.11	10.1	10.32	10.28	10.12	10.06	10.14	10.21	10.07
chr6-17637235-17637620	8.403	8.551	8.433	8.36	8.493	8.54	8.351	8.462	8.32	8.508	8.532	8.643	8.399	8.47	8.413	8.331	8.446	8.419	8.472	8.577	8.558	8.009	8.613	8.475	8.59	8.225	8.539	8.548	8.474	8.447	8.417	8.285	8.449	8.564	8.255	8.492	8.555	8.492	8.457	8.545	8.534	8.426	8.648	8.209	8.391	8.124	8.548
chr6-17637690-17637864	6.999	7.019	7.025	6.906	6.971	7.315	7.059	7.125	6.921	6.903	7.054	7.352	6.905	6.993	6.982	6.872	7.032	6.821	6.885	7.035	6.811	7.166	7.224	7.362	7.329	7.167	7.173	7.239	7.134	7.12	6.925	6.772	6.993	7.157	7.262	7.343	6.928	6.969	6.829	7.074	7.004	6.875	7.123	7.174	7.17	6.739	6.66
chr6-17645432-17645571	6.035	5.943	5.956	5.29	5.904	6.044	6.023	6.53	5.934	6.011	6.269	6.021	5.763	5.872	5.888	5.961	6.061	5.943	5.854	6.34	6.033	5.712	6.348	6.571	5.884	5.847	6.145	5.994	5.88	5.875	5.778	5.975	5.961	6.451	6.173	5.979	6.123	6.046	5.909	5.808	6.347	5.988	6.101	6.05	5.877	5.792	5.688
chr6-17646145-17646281	6.206	6.288	6.34	6.217	6.123	6.128	6.266	6.044	6.32	6.24	6.367	6.443	6.052	6.189	6.153	6.09	6.287	6.094	6.079	6.258	5.734	6.225	6.091	6.326	6.348	6.078	6.474	6.022	6.099	6.227	6.127	6.172	6.294	6.049	6.185	6.099	6.225	6.186	6.211	6.014	6.14	5.998	6.146	6.67	6.287	6.013	6.363
chr6-17646399-17646479	5.752	5.842	6.077	5.934	6.085	5.951	5.91	5.815	6.026	5.923	6.038	6.282	5.91	6.003	5.94	5.847	5.856	5.913	5.862	5.888	5.92	5.974	5.847	6.298	6.038	6.092	6.095	5.957	5.904	6.127	5.893	5.912	6.068	5.801	6.166	5.84	5.996	5.976	5.863	5.914	5.773	5.761	5.877	6.008	5.816	6.022	6.049
chr6-17652184-17652481	6.435	6.163	6.419	5.255	6.323	6.302	6.36	6.422	6.929	6.289	6.284	7.365	5.862	6.001	5.81	6.03	6.032	6.273	6.135	6.485	7.056	6.924	6.948	6.369	6.177	5.214	6.497	6.258	6.24	6.203	6.464	6.755	6.461	6.895	6.467	6.668	5.981	6.031	6.252	5.909	6.42	6.113	6.301	6.47	6.07	5.817	7.381
chr6-17652776-17652918	6.221	5.975	5.904	6.565	5.65	5.688	6.09	6.007	6.269	5.877	6.015	6.203	5.766	5.738	5.653	5.699	5.708	5.895	5.935	6.005	5.888	6.292	5.81	5.904	5.927	5.867	5.654	5.858	5.792	5.837	5.811	6.248	6.148	6.077	5.995	6.589	5.711	5.812	5.974	5.616	5.988	5.798	5.621	5.717	5.668	5.823	6.741
chr6-17675301-17675379	6.298	6.317	6.216	6.561	6.336	6.321	6.142	6.245	6.27	6.309	6.243	6.419	6.303	6.045	6.409	6.268	6.343	6.242	6.224	6.217	6.458	5.9	6.521	6.2	6.071	6.449	6.183	6.445	6.324	6.269	6.149	6.337	6.125	6.179	6.125	6.19	6.36	6.261	6.04	6.233	6.233	6.214	6.292	6.427	6.278	6.654	6.184
chr6-17675483-17675693	7.208	7.41	7.391	7.627	7.278	7.372	7.135	7.349	7.359	7.225	7.398	7.325	7.537	7.38	7.272	7.164	7.521	7.233	7.177	7.22	7.487	7.297	7.473	7.66	7.184	7.613	7.258	7.521	7.4	7.395	7.159	7.438	7.157	7.217	7.336	7.507	7.318	7.428	7.097	7.383	7.302	7.157	7.422	7.12	7.082	7.433	7.202
chr6-17677122-17677301	5.915	5.693	5.621	5.905	5.6	5.425	5.561	5.529	5.666	5.552	5.78	5.614	5.698	6.125	5.65	5.605	5.192	5.547	5.604	5.619	5.889	5.674	5.192	5.699	6.221	5.277	5.793	5.457	5.445	5.623	5.646	5.534	5.555	5.698	5.544	5.277	5.654	6.378	5.664	5.562	5.596	5.538	5.686	5.879	5.606	5.277	5.277
chr6-17693823-17694954	9.6	9.685	9.559	9.39	9.627	9.637	9.447	9.42	9.495	9.333	9.71	9.613	9.579	9.614	9.533	9.692	9.726	9.418	9.406	9.683	9.763	9.399	9.469	9.637	9.452	9.805	9.658	9.654	9.654	9.423	9.237	9.378	9.341	9.447	9.415	9.568	9.73	9.645	9.411	9.67	9.575	9.407	9.631	9.723	9.53	9.486	9.43
chr6-17696550-17696660	6.742	6.798	6.756	7.315	6.482	6.547	6.636	6.565	6.809	6.576	6.768	6.52	6.67	6.709	6.642	6.622	6.459	6.635	6.686	6.398	5.797	6.843	6.441	6.444	6.813	6.397	6.728	6.437	6.403	6.585	6.399	6.752	6.635	6.477	6.404	6.428	6.406	6.673	6.682	6.467	6.482	6.448	6.868	6.925	6.697	7.074	7.065
chr6-17725968-17726065	6.215	6.243	6.174	5.957	6.06	6.226	6.106	6.048	6.181	6.053	6.244	5.969	6.157	6.307	6.252	6.235	6.161	6.168	6.092	6.121	5.77	6.211	6.5	5.343	6.149	6.299	6.459	6.149	6.137	6.087	6.13	6.065	6.09	5.997	6.102	6.003	6.049	6.192	6.075	6.117	6.147	5.946	6.027	6.246	6.238	5.86	6.173
chr6-17726152-17726352	7.283	7.018	7.27	6.439	7.07	7.108	7.032	7.166	7.214	6.858	7.296	7.083	7.153	7.198	7.197	6.98	6.951	7.001	6.784	7.068	7.051	6.884	7.177	7.269	7.193	6.56	7.088	7.142	7.053	7.432	6.797	6.966	6.941	6.849	7.292	7.051	6.96	7.151	6.881	6.967	7.029	6.797	6.984	7.229	7.209	7.049	7.356
chr6-17726424-17726485	6.026	5.994	6.121	6.185	5.918	5.992	5.937	6.023	6.117	5.876	5.746	5.667	5.928	5.997	5.995	5.977	6.012	5.79	5.83	5.848	5.733	6.031	5.287	5.743	6.02	6.103	5.953	6.017	5.982	5.961	5.878	5.754	5.892	5.891	5.849	5.55	5.776	6.081	5.706	5.729	5.967	5.848	6.065	6.263	5.922	5.775	5.895
chr6-17731802-17732015	6.262	6.253	6.383	5.262	5.529	5.766	6.121	5.702	6.255	5.751	6.228	6.979	5.846	5.851	6.194	6.084	5.792	6.391	5.91	5.942	5.262	6.586	6.964	6.289	6.001	5.199	6.271	5.651	5.466	6.658	5.614	6.227	6.063	5.728	6.301	6.807	5.798	6.244	6.206	5.837	5.857	5.755	6.276	5.68	6.591	6.441	6.586
chr6-17737253-17737563	7.919	6.841	7.842	6.948	6.651	6.61	7.158	6.918	7.711	6.656	8.204	7.631	6.745	7.414	7.481	6.68	6.464	7.09	6.713	7.066	6.299	7.516	6.372	8.358	7.938	7.131	7.223	6.988	6.345	7.946	6.552	7.445	7.102	7.09	8.51	7.427	6.787	7.531	6.965	5.851	6.916	6.659	7.005	8.151	7.395	7.275	7.383
chr6-17737661-17738066	7.764	6.942	7.813	7.224	6.95	6.625	7.119	6.987	7.72	6.608	7.772	7.646	6.995	7.305	7.517	6.632	6.685	7.032	6.554	6.544	6.544	7.611	7.466	8.08	7.973	6.931	7.222	6.957	6.627	8.06	6.589	7.637	7.25	6.703	7.989	7.38	6.9	7.183	7.218	6.322	6.72	6.708	6.776	7.677	7.623	7.397	7.72
chr6-17748870-17749325	8.839	8.213	9.045	7.72	8.45	8.312	7.938	7.364	8.522	7.365	8.764	9.099	8.081	8.42	8.702	8.172	8.159	8.185	7.723	8.077	7.542	8.313	8.915	8.54	8.937	7.795	8.502	8.375	8.035	9.072	7.432	8.253	7.855	7.797	9.029	8.791	8.22	8.804	7.98	7.949	8.084	7.618	8.47	8.428	8.939	8.594	8.814
chr6-17749375-17749478	6.236	6.408	6.306	5.935	6.11	6.202	5.933	5.715	6.001	5.801	6.208	6.357	6.021	6.191	6.033	6.16	6.092	5.886	5.881	6.086	5.921	5.976	6.397	6.4	6.241	6.283	6.214	6.231	6.016	6.177	5.633	6.017	5.877	5.889	6.316	6.367	5.883	6.16	6.105	5.981	5.895	5.931	6.014	6.008	6.396	6.116	6.288
chr6-17770407-17770637	5.802	5.8	5.278	5.278	5.659	5.586	5.623	6.424	5.426	5.69	7.822	5.278	5.636	5.817	5.493	5.551	5.618	5.581	5.561	7.856	5.74	5.597	5.278	8.075	5.544	5.813	5.582	5.737	5.666	5.559	5.412	5.708	5.54	7.217	8.195	5.175	5.472	5.623	5.577	5.583	7.304	5.604	5.629	7.633	5.387	5.764	5.673
chr6-17770703-17770863	5.444	5.631	5.409	5.886	5.42	5.535	5.526	5.982	5.232	5.563	7.077	5.232	5.481	5.483	5.232	5.232	5.567	5.498	5.338	6.83	5.232	5.546	5.232	7.109	5.443	5.223	5.223	5.634	5.415	5.567	5.396	5.639	5.541	6.531	6.965	5.223	5.223	5.442	5.495	5.412	6.747	5.491	5.605	6.398	5.223	5.223	5.736
chr6-17800779-17800984	6.286	6.059	6.265	6.188	5.887	6.034	6.558	6.022	6.468	6.093	6.531	6.277	5.968	6.178	6.322	5.949	6.201	6.32	6.028	6.54	5.266	6.414	5.266	6.293	6.259	6.465	5.7	5.801	5.922	6.264	6.185	6.783	6.303	6.189	6.592	6.267	5.564	5.949	5.864	5.78	5.976	5.796	6.243	5.874	6.4	6.503	6.194
chr6-17834620-17834767	6.545	6.551	6.462	6.163	6.404	6.463	6.145	6.298	6.302	6.108	6.538	6.739	6.425	6.481	6.461	6.215	6.053	6.232	6.081	6.53	6.501	6.572	6.7	6.45	6.44	6.336	6.405	6.32	6.134	6.548	5.861	6.28	6.22	6.39	6.585	6.302	6.437	6.488	6.242	6.39	6.403	6.14	6.517	6.189	6.509	5.85	6.606
chr6-17842899-17843049	6.451	6.353	6.523	6.542	6.411	6.513	6.274	6.091	6.161	6.163	6.622	6.136	6.295	6.232	6.51	6.193	6.235	6.316	6.054	6.476	5.926	6.294	6.504	5.302	6.607	5.815	6.344	6.374	6.324	6.47	5.984	6.221	6.144	6.154	6.484	6.562	6.023	6.353	6.21	6.1	6.241	5.992	6.581	6.007	6.479	6.216	6.05
chr6-17851213-17851626	6.092	6.27	5.753	6.515	6.806	6.629	5.639	6.607	5.634	5.748	7.407	5.215	6.972	5.955	5.82	6.524	6.802	5.622	5.694	7.449	6.69	5.535	6.349	7.177	5.785	6.156	6.449	6.84	6.511	6.047	5.675	5.27	5.742	7.141	7.321	5.799	6.868	6.019	5.767	6.348	7.393	5.609	6.32	7.234	5.821	5.27	5.963
chr6-17901001-17901454	6.826	6.826	6.206	7.67	7.209	6.409	6.172	7.363	5.817	6.015	8.356	6.429	6.993	6.375	6.4	6.608	6.189	5.966	5.94	7.906	8.036	6.104	6.08	7.76	7.006	7.769	6.816	7.091	6.094	6.391	6.392	5.885	6.105	7.678	8.67	6.527	6.931	6.348	5.91	6.224	7.755	5.987	6.628	8.239	6.264	5.937	5.919
chr6-17923123-17923219	6.361	6.073	6.265	5.272	5.977	5.844	6.278	5.969	6.167	5.979	6.171	6.293	6.023	6.459	6.212	6.289	6.093	6.336	6.082	5.89	5.734	6.043	5.848	5.937	6.5	5.828	6.131	6.004	5.993	6.459	6.164	6.014	6.264	5.712	5.779	6.418	5.94	6.343	6.126	6.018	5.689	5.907	6.05	6.33	6.075	5.608	6.173
chr6-17923349-17923424	5.926	5.781	5.895	5.284	5.646	5.81	5.905	5.284	5.843	5.893	5.868	5.929	5.764	5.943	5.891	5.832	5.794	5.884	5.865	5.636	5.903	5.712	5.284	5.284	6.121	5.839	5.684	5.923	5.714	5.803	5.772	5.681	5.935	5.711	5.463	5.966	5.598	5.97	5.665	5.668	5.485	5.61	5.948	5.659	5.601	5.597	5.909
chr6-17925394-17925535	6.378	6.594	6.382	5.294	6.062	6.132	6.67	5.896	6.287	6.327	6.523	6.698	6.073	6.376	6.154	6.188	6.23	6.525	6.153	6.129	6.057	6.094	5.294	6.074	6.529	5.823	6.419	5.442	6.001	6.368	6.307	6.286	6.447	5.8	6.488	6.337	5.944	6.165	6.335	6.028	5.874	6.267	6.371	6.456	6.186	5.771	6.314
chr6-17926094-17926328	6.262	6.706	6.423	5.928	5.795	6.595	7.098	6.502	6.346	6.688	6.249	7.229	5.928	6.692	6.363	6.924	6.401	7.123	6.778	6.36	5.913	6.478	7.23	6.204	6.484	5.255	6.95	6.257	6.504	6.448	6.746	6.543	7.298	6.477	6.173	7.304	5.816	6.252	6.925	6.449	5.999	6.413	6.814	6.42	6.544	6.212	7.133
chr6-17931934-17932106	6.279	6.819	6.286	6.43	5.8	6.292	6.176	5.972	5.645	6.183	5.998	6.153	5.732	6.565	6.229	6.838	6.138	6.227	6.178	5.736	5.721	5.569	6.089	5.937	6.614	5.259	6.84	5.983	6.191	6.615	5.986	5.869	6.367	5.687	6.017	6.099	5.995	6.574	6.37	6.116	5.738	6.037	6.896	6.215	6.244	5.259	6.158
chr6-17949255-17949357	5.884	6.209	5.931	5.262	5.714	5.596	5.874	5.79	5.796	5.662	5.725	6.184	5.835	6.036	5.77	6.068	5.993	5.769	5.922	5.974	5.262	5.948	6.587	5.262	5.987	5.184	6.371	5.812	5.886	5.679	5.711	5.745	5.92	5.918	6.108	5.977	5.496	5.831	5.689	5.692	5.805	5.636	6.129	6.284	5.569	5.624	5.922
chr6-18373049-18373169	5.793	5.986	5.971	5.255	5.697	5.716	5.886	5.85	5.95	5.624	5.942	5.9	5.425	6.099	5.752	5.959	5.484	5.917	5.861	6.103	5.694	5.558	5.255	6.486	5.992	5.186	5.633	5.624	5.726	5.852	5.982	5.919	5.772	5.631	5.646	6.014	5.585	6.226	5.809	5.588	6.031	5.699	5.889	5.708	5.65	5.834	5.734
chr6-18810330-18810504	6.481	5.968	5.976	5.275	5.559	5.556	5.737	5.847	5.495	5.851	5.921	5.86	5.736	6.691	5.725	6.193	5.528	6.06	5.888	5.631	5.275	5.611	5.275	6.715	6.776	5.201	6.176	5.569	5.201	6.229	5.964	5.524	5.967	5.507	6.3	5.201	5.201	6.781	5.776	5.578	5.745	5.734	6.123	6.656	6.211	5.865	5.989
chr6-18812543-18812614	5.752	5.597	6.04	6.227	5.595	5.572	5.71	5.716	5.713	5.538	5.953	6.162	5.745	5.815	5.841	5.654	5.606	5.954	5.871	5.97	5.734	5.826	6.283	5.746	6.03	6.055	5.686	5.595	5.681	5.91	5.878	5.414	5.765	5.709	5.772	5.577	5.773	5.965	5.881	5.673	5.772	5.747	5.986	6.193	5.976	5.613	6.63
chr6-18812711-18813006	7.486	6.968	7.268	7.052	6.828	6.551	7.566	7.128	6.999	6.749	7.389	8.03	7.074	8.153	7.921	7.295	6.694	7.96	7.552	7.903	7.376	7.439	7.69	8.184	7.943	7.221	7.242	6.805	6.653	7.549	7.425	6.968	7.728	7.433	7.429	7.219	6.93	7.968	7.841	6.646	7.748	7.247	7.152	8.395	8.108	7.143	7.901
chr6-18817834-18817979	6.22	6.051	6.092	5.313	5.859	5.703	6.145	5.615	6.105	5.854	5.77	6.527	5.733	6.476	6.171	6	6.07	6.335	6.024	6.016	6.188	6.112	5.313	6.691	6.518	5.792	6.245	5.781	5.85	6.256	6.079	6.019	6.18	5.768	6.192	5.809	5.555	6.17	6.243	5.624	5.762	5.771	6.032	6.334	6.505	6.276	6.026
chr6-18819499-18819636	6.549	6.529	6.495	6.71	6.344	6.198	6.523	6.129	6.377	6.576	6.402	6.782	6.444	6.867	6.607	6.534	6.562	6.682	6.602	6.447	6.61	6.463	6.636	6.84	6.845	6.129	6.209	6.385	6.229	6.453	6.524	6.546	6.547	6.458	6.626	6.576	6.524	6.713	6.495	6.478	6.374	6.699	6.389	6.819	6.698	6.067	6.772
chr6-18819739-18819800	5.691	5.868	5.613	6.14	5.678	5.673	5.781	5.529	5.762	5.807	5.761	6.078	5.801	5.88	5.69	5.818	5.455	5.75	5.83	5.664	6.002	5.761	5.216	5.216	5.681	5.252	5.542	5.6	5.627	5.799	5.665	5.659	5.855	5.723	5.915	5.792	5.768	5.794	5.781	5.62	5.73	5.876	5.709	5.252	5.813	5.252	6.114
chr6-21795085-21795226	6.04	6.143	5.943	6.125	5.944	5.981	5.894	6.172	6.123	5.983	5.962	5.971	6.217	5.988	5.86	6.022	5.904	5.859	5.884	5.824	6.304	6.024	6.326	5.174	6.07	6.17	6.131	6.023	5.928	5.974	6.074	5.702	5.916	5.905	6.003	5.94	5.88	5.868	5.977	5.777	5.716	5.881	6.1	6.403	5.809	5.318	5.318
chr6-21949206-21949734	10.61	10.6	10.59	10.56	10.75	10.52	10.45	10.52	10.39	10.6	10.45	10.73	10.59	10.76	10.56	10.66	10.53	10.65	10.83	10.62	10.63	10.66	10.75	10.57	10.75	10.62	10.48	10.72	10.6	10.54	10.66	10.46	10.51	10.75	10.54	10.66	10.78	10.78	10.57	10.61	10.68	10.74	10.57	10.44	10.57	10.58	10.47
chr6-21949820-21950443	10.64	10.5	10.63	10.71	10.78	10.55	10.45	10.58	10.42	10.67	10.58	10.59	10.55	10.55	10.54	10.62	10.48	10.55	10.74	10.66	10.61	10.55	10.75	10.54	10.65	10.63	10.5	10.78	10.6	10.57	10.72	10.51	10.58	10.67	10.65	10.55	10.77	10.74	10.61	10.7	10.7	10.71	10.59	10.56	10.54	10.41	10.46
chr6-21950573-21950671	6.885	6.873	6.861	6.842	6.853	6.901	6.834	6.765	6.704	6.869	7.063	6.678	6.695	6.661	6.658	6.641	6.496	6.564	6.522	6.73	6.525	6.894	6.546	6.099	7.042	6.266	6.585	6.725	6.944	6.829	6.793	6.822	7.016	6.802	6.918	6.98	6.967	6.768	6.726	6.92	6.711	6.677	7.076	6.927	6.743	6.672	6.855
chr6-21955406-21955770	7.122	6.299	6.086	6.309	6.384	6.235	6.514	6.307	6.319	6.509	6.761	6.89	6.241	6.594	6.319	6.115	5.786	6.404	6.661	6.444	6.169	5.922	5.364	6.31	6.695	5.725	6.23	6.094	6.455	6.396	6.77	6.283	6.554	6.474	7.112	6.187	5.934	6.849	6.491	6.532	6.515	6.623	6.431	6.371	6.647	5.512	7.066
chr6-21984967-21985201	6.738	7.108	7.066	6.218	6.847	6.855	6.97	7.051	7.127	6.963	7.218	6.847	6.989	6.961	7.105	7.058	6.926	7.001	6.923	6.936	6.886	7.114	7.171	6.665	6.851	6.29	6.902	6.726	6.872	6.755	6.943	7.15	6.931	6.884	7.247	6.607	6.805	7.032	7.01	6.756	7.019	6.979	7.261	7.305	6.949	7.122	6.827
chr6-21985262-21985337	5.891	6.056	5.813	5.234	5.848	5.899	5.968	6.078	5.954	5.845	5.976	5.804	5.962	6.071	6.046	6.086	6.078	5.88	5.914	5.986	5.901	6.088	6.243	5.917	5.913	5.241	6.142	5.708	5.903	6.113	6.033	5.85	6.046	6.098	6.167	5.867	5.959	6.031	5.977	5.844	6.006	5.969	6.027	6.022	6.017	5.641	5.718
chr6-21985416-21985555	6.277	6.341	6.13	6.197	6.144	6.331	6.403	6.142	6.309	6.211	6.378	6.042	6.259	6.135	6.315	6.366	6.15	6.372	6.338	6.435	5.246	6.389	6.525	6.074	6.303	5.237	6.291	6.108	6.234	6.057	6.164	6.479	6.224	6.229	6.284	6.19	6.339	6.34	6.194	6.123	6.221	6.358	6.513	6.141	6.329	6.64	5.913
chr6-21985606-21986030	6.913	6.987	6.776	7.16	6.847	6.946	6.976	6.88	7.081	6.873	7.191	7.195	7.095	6.867	6.966	6.974	6.836	6.95	7.004	6.891	6.856	6.977	6.827	6.893	6.956	6.626	6.993	6.958	6.678	6.588	6.947	7.141	6.961	6.774	6.794	6.655	6.932	6.918	6.929	6.972	6.792	7.004	7.133	7.191	7.022	6.893	6.962
chr6-21986112-21986217	6.124	6.168	6.124	6.399	6.174	6.195	6.077	5.908	6.375	6.163	6.136	6.145	6.173	6.036	6.121	6.352	6.131	6.204	6.075	6.068	6.071	6.213	5.299	6.309	6.172	6.596	6.21	6.064	6.102	6.053	6.162	6.222	6.213	5.981	5.757	6.246	6.281	6.082	6.169	6.048	6.052	6.241	6.188	6.123	6.309	5.757	5.874
chr6-21986349-21986451	6.228	6.206	6.078	5.951	6.083	6.251	6.304	6.35	6.266	6.077	6.008	6.154	6.149	6.043	6.154	6.232	6	6.076	6.069	5.988	5.749	6.172	6.094	5.29	6.179	6.564	5.978	6.175	6.035	6.258	6.031	6.187	6.105	6.007	6.096	6.403	6.224	6.072	6.061	6.074	5.956	6.042	6.322	6.111	6.033	5.587	5.667
chr6-22071099-22071172	5.761	5.852	5.639	5.9	5.773	5.506	5.709	5.862	5.629	5.672	6.05	5.243	5.9	6.104	5.665	6.104	5.949	5.665	5.737	5.637	5.886	5.558	5.243	6.045	6.195	5.864	5.984	5.751	5.749	5.889	5.826	5.626	5.612	5.552	5.736	5.215	5.886	5.876	5.679	5.801	5.723	5.725	5.866	5.896	5.587	5.215	5.722
chr6-22071193-22071437	6.62	6.751	6.35	6.557	6.537	6.198	6.457	6.519	6.417	6.394	6.689	6.203	6.71	6.856	6.489	6.445	6.405	6.272	6.271	6.486	6.796	5.792	6.387	6.944	7.018	6.594	6.738	6.701	6.444	6.417	6.529	6.272	6.522	6.228	6.776	6.214	6.57	6.758	6.238	6.179	6.375	6.503	6.441	6.517	6.298	5.67	6.208
chr6-22071520-22071722	6.714	6.53	6.141	5.873	6.456	6.287	6.335	6.467	6.265	6.367	6.658	6.176	6.46	6.61	6.118	6.351	6.312	6.096	6.213	6.435	6.853	6.051	6.027	6.545	6.854	5.34	6.499	6.515	6.355	6.196	6.424	6.146	6.332	6.199	6.53	6.02	6.597	6.589	6.131	6.034	6.251	6.378	6.214	6.766	6.221	5.99	6.228
chr6-22097869-22097998	6.052	5.85	6.238	5.858	5.976	6.129	6.114	5.729	6.206	6.016	6.019	6.237	5.882	6.038	5.993	6.317	6.155	6.037	5.8	5.864	6.12	6.296	6.196	5.859	6.189	5.341	6.151	5.907	6.046	5.913	6.058	6.202	5.983	5.897	6.25	6.02	5.763	5.911	6.034	5.834	5.909	5.672	5.963	5.769	6.047	6.25	6.228
chr6-22236024-22236409	6.266	5.452	5.213	5.213	5.408	5.564	5.492	5.667	5.364	5.718	7.877	5.213	5.578	5.663	5.522	5.213	5.76	5.489	5.575	6.006	5.878	5.213	5.213	7.81	5.901	5.256	5.256	5.685	5.256	5.709	5.484	5.731	5.389	5.849	8.407	5.256	5.606	5.46	5.256	5.505	5.629	5.473	5.509	7.653	5.608	5.256	5.256
chr6-22288776-22289144	6.568	6.75	6.928	6.406	6.375	6.559	7.06	6.769	7.456	6.44	6.946	7.241	6.454	6.531	7.305	6.657	6.786	7.24	6.808	6.498	5.3	7.259	6.905	6.986	6.548	6.453	6.394	6.215	6.711	6.998	6.445	7.275	7.044	6.322	6.842	7.317	6.094	6.277	7.346	6.499	6.285	6.527	6.506	6.855	7.159	7.151	7.209
chr6-22314603-22314882	6.661	6.356	6.034	5.25	6.499	6.423	5.927	5.25	5.831	5.963	6.058	6.447	6.38	6.472	6.431	6.321	6.529	6.264	5.807	5.697	5.25	5.949	6.49	6.369	6.593	5.216	6.548	6.373	7.054	6.379	5.97	5.674	6.153	5.627	6.198	6.287	5.852	6.08	5.831	6.392	5.537	5.773	6.008	6.044	6.139	5.814	6.328
chr6-22325525-22325615	6.351	6.198	6.176	5.934	6.284	6.323	6.32	6.302	6.341	6.346	6.358	6.052	6.271	6.181	6.263	6.243	6.332	6.369	6.256	6.18	6.294	5.976	6.082	6.209	6.342	5.844	6.171	6.258	6.25	6.156	6.202	6.254	6.259	6.116	6.157	6.354	6.341	6.126	6.279	6.128	6.012	6.349	6.248	6.481	6.315	6.197	6.373
chr6-22325715-22325946	7.483	7.287	7.572	7.196	7.506	7.435	7.612	7.619	7.684	7.477	7.451	7.764	7.692	7.506	7.484	7.445	7.83	7.49	7.539	7.26	7.289	7.413	7.326	7.526	7.605	7.147	7.211	7.384	7.365	7.636	7.604	7.641	7.642	7.152	7.445	7.498	7.634	7.685	7.589	7.53	7.223	7.557	7.475	7.75	7.505	7.482	7.14
chr6-22325988-22326074	6.33	6.276	6.502	6.428	6.081	6.301	6.551	6.365	6.43	6.426	6.623	6.25	6.44	6.41	6.327	6.396	6.3	6.333	6.485	6.373	6.214	6.19	6.549	6.728	6.341	6.414	6.138	6.522	6.368	6.562	6.395	6.497	6.55	6.434	6.283	6.392	6.502	6.46	6.43	6.333	6.37	6.44	6.364	6.301	6.48	5.98	6.45
chr6-22330290-22331210	8.962	9.077	9.24	8.253	8.674	8.623	9.248	8.844	9.307	8.994	8.727	9.458	8.36	9.169	9.31	9.037	8.833	9.335	9.34	8.794	7.695	9.269	9.287	8.919	9.252	7.222	8.878	8.978	8.809	9.517	9.17	9.351	9.376	8.903	8.943	9.34	8.809	9.019	9.388	8.761	8.604	8.977	8.923	8.677	9.484	9.205	9.434
chr6-22339987-22340181	5.881	5.695	6.121	6.192	5.867	6.242	6.356	5.865	6.452	5.849	6.021	6.288	5.798	6.005	5.981	5.7	6.143	6.551	6.049	5.797	6.468	6.66	6.536	5.702	5.802	5.293	5.812	6.031	6.039	6.216	6.085	6.635	6.527	6.02	5.756	6.054	5.717	5.761	6.4	6.026	5.881	5.732	5.918	5.898	6.496	6.701	6.946
chr6-22343493-22343543	5.655	5.689	6.046	5.274	5.55	5.719	5.883	5.597	5.858	5.761	5.557	6.074	5.534	5.687	5.928	5.669	5.7	5.875	5.603	5.62	5.941	5.923	5.274	5.274	5.686	5.188	5.857	5.845	5.689	6.077	5.639	5.999	5.927	5.777	5.588	5.908	5.588	5.617	5.767	5.79	5.588	5.634	5.439	5.188	5.962	5.98	6.128
chr6-22343816-22344007	5.982	6.107	6.503	5.32	6.06	6.458	6.771	6.069	7.162	6.292	5.859	7.398	6.151	6	6.587	5.971	6.423	6.647	6.291	6.009	5.959	7.25	7.538	5.973	6.092	6.41	5.844	6.135	6.22	6.534	6.28	7.325	6.944	6.074	5.8	7.069	6.052	5.841	6.64	6.329	5.93	6.125	5.969	6.297	6.412	6.908	7.624
chr6-22344254-22344337	5.621	5.58	5.983	5.246	5.715	5.899	6.182	5.694	6.446	5.744	5.639	5.805	5.687	5.561	5.923	5.583	5.883	5.922	5.587	5.51	5.246	6.332	5.827	5.916	5.427	5.845	5.5	5.771	5.873	5.783	5.682	6.4	6.182	5.615	5.628	6.044	5.798	5.546	5.794	5.724	5.565	5.771	5.475	5.216	5.803	5.797	6.483
chr6-22347582-22347668	5.814	5.605	6.201	5.966	5.75	5.655	6.166	5.728	6.601	5.692	5.669	6.351	5.634	5.637	6.311	5.87	5.766	6.262	5.709	5.647	5.747	6.314	5.87	5.759	5.704	5.808	5.602	5.595	5.677	6.149	5.795	6.605	6.269	5.827	5.612	6.382	5.856	5.566	6.292	5.727	5.784	5.639	5.706	5.662	6.03	7.134	6.306
chr6-22349449-22350204	8.782	9.104	8.904	7.493	8.932	9.028	8.83	7.747	8.875	8.537	7.974	8.606	9.084	9.235	9.18	9.481	9.338	9.263	9.376	7.557	7.792	8.797	8.855	8.328	8.955	7.236	9.165	9.042	9.171	8.964	8.527	9.093	9.074	7.486	8.036	8.726	9.464	8.994	9.224	9.244	7.647	8.956	8.91	8.368	8.946	8.897	9.151
chr6-22350235-22350497	7.335	7.029	7.927	6.327	7.174	7.596	7.632	6.458	7.813	7.074	6.827	7.98	7.353	7.383	7.987	7.217	7.576	7.897	7.481	6.511	6.723	8.104	7.837	6.88	7.193	7.231	7.267	7.313	7.778	7.814	7.131	8.087	7.836	6.492	6.648	7.4	7.391	6.881	7.801	7.763	6.573	7.098	7.185	6.98	7.923	7.851	7.707
chr6-22351713-22351868	6.747	7.016	7.042	6.93	6.822	6.822	7.174	6.841	6.986	6.998	6.963	7.319	6.808	6.867	6.958	7.273	6.871	7.453	7.368	6.935	6.698	6.886	7.017	7.104	7.344	6.633	7.262	6.723	7.076	7.067	7.109	7.329	7.445	6.897	6.994	7.393	6.73	6.733	7.219	6.992	6.583	6.995	7.072	6.85	7.214	7.104	7.188
chr6-22354924-22355013	6.465	6.542	6.57	7.09	6.255	6.393	6.691	6.385	6.908	6.477	6.571	6.905	6.2	6.566	6.767	6.19	6.443	6.659	6.45	6.383	5.781	6.657	6.783	6.251	6.467	6.392	6.508	6.198	6.557	7.179	6.56	6.933	6.908	6.309	6.229	6.562	6.249	6.488	6.747	6.339	6.129	6.422	6.488	6.283	6.823	6.99	6.586
chr6-22355220-22355392	7.461	6.962	7.115	6.124	6.633	6.703	7.281	6.813	7.553	7.157	6.989	7.146	6.531	7.399	7.251	6.917	6.493	7.377	7.372	6.651	5.488	7.594	6.686	6.979	7.36	6.72	7.373	6.539	6.647	7.301	7.227	7.75	7.282	6.853	7.011	7.109	6.42	7.409	7.264	6.471	6.277	7.351	6.979	7.222	7.332	7.419	6.77
chr6-22355646-22356484	10.26	10.18	10.19	10.25	10.32	10.22	10.05	10.15	10.13	10.35	10.16	10.36	10.23	10.23	10.16	10.06	10.26	10.22	10.39	10.33	10.27	10.21	10.35	10.13	10.2	10.33	10.1	10.34	10.3	10.14	10.27	10.16	10.16	10.25	10.03	10.11	10.34	10.27	10.23	10.33	10.34	10.37	10.12	10.22	10.3	10.33	10.27
chr6-22359078-22359315	6.293	6.539	6.763	7.027	6.399	6.372	7.217	6.304	6.994	6.692	6.473	6.897	6.463	6.458	7.16	6.937	6.549	7.319	6.886	6.846	7.444	7.394	6.708	6.257	6.52	6.523	6.803	6.429	6.568	7.058	6.714	7.522	7.484	6.81	6.61	7.218	6.357	6.435	7.536	6.333	6.794	6.736	6.273	6.7	6.941	7.753	6.342
chr6-22366791-22367554	7.014	7.42	8.157	5.432	7.018	7.159	8.431	7.131	8.629	7.703	7.053	8.433	7.189	7.24	8.411	7.215	7.053	8.656	7.982	7.173	6.51	8.478	8.282	7.334	7.253	6.883	7.494	6.808	6.74	8.257	7.365	8.859	8.657	7.27	6.878	7.954	7.096	7.267	8.538	6.805	7.21	7.568	7.158	7.013	8.45	8.564	8.065
chr6-22374939-22375090	5.708	6.061	5.717	5.26	5.703	6.141	5.572	5.724	5.26	5.581	5.757	5.26	5.584	5.527	5.647	5.827	6.356	5.633	5.534	5.533	5.26	5.26	5.26	5.26	5.69	5.203	5.909	5.203	6.556	5.894	5.425	5.531	5.748	5.64	5.818	5.203	5.595	5.546	5.45	6.261	5.46	5.375	5.55	6.18	5.545	5.203	5.669
chr6-22378303-22378994	8.252	7.605	8.139	6.762	6.684	7.31	8.906	8.005	8.662	8.592	7.181	8.635	6.732	8.428	8.373	7.614	6.894	9.079	8.905	7.666	6.796	8.846	8.389	7.884	7.887	6.898	7.855	6.855	7.068	8.496	8.714	8.944	9.261	7.731	7.328	8.322	6.533	7.99	8.984	7.039	7.165	8.65	7.105	7.066	8.392	8.61	8.84
chr6-22379345-22379603	6.565	6.042	6.654	6.849	5.926	6.312	7.211	6.703	7.138	7.048	6.421	6.793	6.046	6.609	6.56	6.331	6.026	7.292	7.105	6.261	6.692	7.058	6.846	6.317	6.485	6.441	5.965	6.146	6.248	6.368	7.05	7.337	7.376	6.46	6.417	6.904	6.15	6.331	7.161	6.287	6.263	7.023	6.102	6.496	6.488	7.189	7.144
chr6-22385284-22385582	6.014	5.934	6.049	5.941	5.276	5.653	6.213	6.343	6.826	6.309	5.826	5.276	5.917	5.969	6.068	5.707	5.756	6.684	6.094	5.895	6.07	6.793	5.276	5.942	5.743	5.183	6.121	5.777	5.822	6.11	6.39	6.795	6.446	5.839	5.9	6.296	5.478	5.862	6.275	5.784	5.704	5.863	5.765	5.849	5.776	6.951	6.464
chr6-22408894-22409111	7.086	6.515	7.466	6.528	6.731	7.094	7.04	6.544	6.957	6.702	6.475	6.941	7.212	6.964	7.475	6.736	7.189	7.136	6.619	6.873	6.735	6.913	7.915	6.33	7.21	6.307	6.785	7.09	7.302	7.653	6.871	7.097	7.249	6.67	6.703	7.498	7.042	6.847	6.979	7.184	6.619	6.66	6.681	6.438	7.639	7.175	7.296
chr6-22409170-22409529	7.709	7.143	7.718	6.589	7.074	7.446	7.347	6.847	7.316	7.197	7.215	7.506	7.132	7.405	7.749	7.28	7.485	7.664	7.248	6.996	7.1	7.159	7.627	6.897	7.72	7.056	7.311	7.403	7.636	8.027	7.311	7.315	7.454	6.79	7.502	7.759	7.461	7.656	7.372	7.503	7.056	7.025	6.986	7.246	7.967	7.676	7.148
chr6-22411713-22411822	6.352	5.983	6.4	5.952	6.303	6.192	6.391	6.389	6.378	6.162	6.504	6.645	6.494	6.283	6.67	6.049	6.449	6.362	6.277	6.454	6.616	6.514	6.532	6.216	6.399	6.436	6.078	6.657	6.539	6.618	6.247	6.417	6.29	6.074	6.475	6.3	6.538	6.159	6.337	6.343	6.392	6.27	5.998	6.118	6.547	6.269	6.472
chr6-22411891-22412251	7.796	7.546	8.082	7.746	7.727	7.735	7.946	7.296	8.07	7.413	7.74	8.211	7.896	7.883	8.51	7.652	8.293	8.145	7.851	8.151	7.974	8.49	7.432	8.362	8.041	7.832	7.557	8.063	8.094	8.474	7.76	8.284	7.928	7.918	8.13	8.454	7.877	7.626	7.896	8.126	7.803	7.549	7.394	7.895	8.353	7.737	8.281
chr6-22423668-22424737	9.086	8.649	9.253	9.128	9.274	9.221	9.172	9.365	9.134	9.093	9.001	9.228	9.422	8.92	9.458	8.566	9.274	9.402	9.16	9.388	9.927	9.503	9.589	9.57	9.464	9.596	8.625	9.525	9.312	9.553	9.358	9.342	9.428	9.407	9.41	9.574	9.553	9	9.233	9.3	9.203	9.138	8.375	9.205	9.509	9.324	9.597
chr6-22424844-22424894	5.65	5.681	5.638	5.301	6.03	6.029	5.847	5.811	5.78	5.782	5.748	6.033	5.775	5.595	5.792	5.615	5.804	5.681	5.702	5.77	5.912	5.6	6.06	5.301	5.781	5.824	5.826	5.941	5.938	5.715	5.9	5.704	5.618	5.63	5.981	5.53	5.63	5.635	5.765	5.871	5.99	5.704	5.614	5.638	5.732	5.769	5.896
chr6-22444274-22444712	6.338	5.76	6.521	5.343	6.548	7.198	6.058	5.987	5.845	6.134	6.137	7.163	6.349	6.032	6.034	5.687	7.31	5.824	5.971	5.879	5.343	5.671	7.112	5.343	6.362	6.769	5.849	6.842	7.736	6.41	5.723	5.892	5.729	5.895	6.198	7.061	6.327	6.019	5.902	7.421	5.972	5.681	5.563	5.132	6.19	5.919	7.222
chr6-22446811-22446965	6.387	6.126	6.458	6.444	6.56	6.532	6.332	6.026	6.386	6.35	6.295	6.923	6.431	6.242	6.324	6.25	6.691	6.136	6.328	6.322	6.422	6.034	6.134	5.35	6.294	6.534	6.104	6.746	6.42	6.395	6.52	6.158	6.185	6.101	6.043	6.822	6.523	6.208	6.081	6.384	6.238	6.357	6.251	6.058	6.503	6.133	6.876
chr6-22493709-22493771	5.858	5.787	5.688	5.883	5.844	5.829	5.963	6.042	5.935	5.964	5.941	5.896	5.858	5.811	5.78	5.792	5.892	5.771	5.845	5.613	5.677	5.85	5.208	6.26	5.949	5.268	5.75	5.778	5.709	5.936	5.988	5.82	5.945	5.661	5.906	5.787	5.722	5.846	5.817	5.798	5.701	5.868	5.982	5.728	5.879	6.071	5.268
chr6-22493835-22493949	6.051	5.952	6.029	5.251	5.823	5.955	6.056	6.186	6.042	5.988	5.926	6.279	5.943	5.925	5.99	5.996	6.111	5.913	5.918	5.874	6.364	6.088	6.065	6.067	6.05	5.217	6.013	5.867	5.85	6.171	6.179	6.16	6.069	5.826	5.867	6.046	5.929	6.116	5.976	5.976	5.944	6.009	5.898	6.022	5.99	6.035	6.298
chr6-22494021-22494235	7.055	6.978	7.006	6.443	6.905	6.983	6.923	6.989	7.112	7.032	7.358	7.046	7.018	7.168	7.128	6.896	7.142	6.938	7.047	6.851	7.048	7.006	6.776	7.305	7.128	6.554	6.95	6.824	6.951	7.06	7.004	7.011	7.064	6.644	6.996	7.053	7.082	7.27	7.001	6.96	6.868	7.08	6.907	7.193	6.869	6.855	7.323
chr6-23474261-23474381	6.293	5.775	6.059	5.311	6.146	5.989	6.204	5.933	5.818	6.203	6.607	6.086	6.204	6.141	5.979	6.339	6.305	5.937	6.083	6.244	6.217	5.758	6.115	6.598	6.253	6.041	6.128	6.184	5.836	6.148	6.409	6.232	6.049	6.07	6.305	5.14	6.307	6.369	6.139	5.913	6.043	6.086	6.295	6.455	6.204	6.305	6.129
chr6-24166836-24167087	5.53	5.629	6.211	5.229	5.418	5.229	5.752	5.229	6.018	5.613	5.229	5.229	5.624	5.585	6.722	5.61	5.64	6.523	5.528	5.488	5.872	6.699	6.343	5.229	5.448	5.23	5.524	5.23	5.499	6.199	5.526	6.119	5.872	5.644	5.23	5.23	5.601	5.605	6.162	5.603	5.459	5.363	5.765	5.23	6.646	6.717	6.103
chr6-24348322-24348484	6.034	6.133	6.276	6.34	6.111	6.222	6.289	5.841	6.252	5.779	5.828	6.865	5.805	6.029	6.276	6.141	6.21	6.298	5.869	5.778	6.006	6.544	6.76	6.341	6.378	6.165	6.023	5.925	6.187	6.446	5.911	6.303	6.37	5.788	6.193	6.603	5.926	5.881	6.093	6.317	5.712	5.799	5.635	5.74	6.348	6.097	6.467
chr6-24351019-24351167	6.083	5.762	6.349	5.249	5.893	6.142	6.363	5.559	6.379	6.028	6.008	6.593	6.045	5.952	6.518	6.233	6.15	6.241	6.139	5.875	6.029	6.463	6.688	6.269	5.869	6.136	6.302	6.003	6.212	6.533	6.032	6.012	6.123	5.696	5.821	6.477	5.742	6.008	6.189	6.142	5.753	5.928	5.596	5.902	6.125	6.656	6.7
chr6-24490480-24490586	5.919	6.107	6.017	5.249	5.974	6.034	6.06	5.789	5.975	6.058	6.218	5.801	6.234	6.164	5.948	6.007	5.877	6.126	5.962	5.991	6.256	6.075	5.249	5.719	6.066	6.314	5.716	6.012	6.085	6.133	5.746	5.823	5.802	5.623	6.19	6.212	6.026	5.992	5.896	5.765	5.605	6.003	6.043	5.214	6.108	5.94	6.077
chr6-24514912-24515188	7.905	7.833	7.335	7.142	7.662	7.511	7.32	6.662	7.014	7.161	7.138	6.916	7.774	7.768	7.575	7.959	7.644	7.554	7.437	6.796	6.898	7.298	7.723	7.191	8.081	7.551	7.758	7.868	7.857	7.456	7.311	6.799	7.495	6.899	7.52	6.959	7.697	7.662	7.518	7.463	6.78	7.265	7.628	6.996	7.489	7.309	6.926
chr6-24516307-24516484	7.066	6.821	6.733	6.598	6.763	6.763	6.746	6.56	6.87	6.702	6.918	6.895	7.01	7.157	7.018	7.112	6.873	6.989	6.726	6.623	6.644	6.643	6.105	6.869	7.074	6.425	6.831	7.049	6.646	7.144	6.707	6.567	6.853	6.567	6.97	6.712	6.688	6.984	6.86	6.887	6.41	6.693	7.192	6.907	6.907	6.81	6.274
chr6-24527279-24528114	10.4	10.29	10.25	10.12	10.17	10.15	10.1	9.985	10.13	10.15	10.24	10.1	10.04	10.32	10.18	10.22	10.06	10.28	10.3	10.14	9.989	10.01	10.12	10.13	10.26	9.86	10.34	10.16	10.16	10.13	10.14	10.09	10.23	10.19	10.2	10.14	10.2	10.31	10.26	10.21	10.14	10.25	10.28	10.27	10.21	10.36	10.36
chr6-24530246-24530466	8.159	7.882	7.973	7.682	8.115	7.838	8.019	7.719	8.043	8.117	8.258	7.919	8.154	8.284	8.227	8.131	8.051	8.033	8.178	8.178	8.048	8.36	7.873	8.023	8.239	8.195	8.094	8.198	7.861	7.883	8.147	8.147	7.97	8.236	7.945	7.818	8.25	8.382	8.144	8.061	8.133	8.173	8.158	7.852	8.011	8.242	7.804
chr6-24530523-24530618	6.728	6.662	6.732	6.64	6.692	6.723	6.79	6.534	6.838	6.699	6.909	6.558	6.88	7.046	6.777	6.846	6.6	6.751	6.82	6.634	6.81	6.984	6.338	6.955	6.632	6.941	6.828	6.827	6.629	6.647	6.661	6.817	6.781	6.653	6.764	6.528	6.939	6.903	6.788	6.642	6.803	6.865	6.665	7.07	6.79	7.013	6.629
chr6-24544288-24544455	5.715	5.899	6.162	5.292	5.963	6.071	5.865	5.827	5.984	6.002	5.952	5.292	6.465	5.647	6.219	6.021	6.25	5.854	5.856	6.26	5.933	5.735	6.089	5.292	5.871	6.267	5.568	6.196	6.11	6.084	5.893	5.864	6.024	5.63	5.675	6.092	6.207	5.703	6.049	6.239	6.231	5.713	6.033	5.152	6.083	5.58	6.027
chr6-24627589-24628102	7.797	7.811	7.495	7.049	7.687	7.658	7.499	7.579	7.538	7.521	7.55	7.146	7.709	7.653	7.451	7.543	7.624	7.472	7.466	7.389	7.88	7.777	6.938	7.514	7.726	7.617	7.253	7.889	7.673	7.532	7.504	7.304	7.484	7.216	7.65	7.423	7.751	7.766	7.409	7.688	7.321	7.465	7.79	7.361	7.348	7.826	7.299
chr6-24662019-24662069	6.007	5.967	6.133	6.198	5.899	5.985	6.127	5.897	6.268	5.952	5.885	5.948	5.935	6.006	5.702	6.033	5.985	6.15	5.996	5.835	5.281	6.254	6.078	6.199	5.979	5.823	6.176	6.004	6.013	5.997	5.891	6.615	6.183	5.844	6.018	6.183	5.877	5.988	5.861	5.957	5.834	5.892	6.126	6.005	5.815	6.018	5.679
chr6-24662576-24662726	6.716	6.27	7.147	6.612	6.72	6.629	6.573	6.344	7.326	6.37	6.516	6.529	6.449	6.445	6.865	6.476	6.72	6.757	6.592	6.152	5.788	7.45	6.871	6.358	6.753	7.216	6.425	6.549	6.711	6.78	6.662	7.312	6.59	6.24	6.46	6.472	6.283	6.474	6.61	6.492	6.061	6.349	6.138	6.784	6.678	7.21	7.179
chr6-24664136-24664476	8.132	8.367	8.474	8.383	8.279	8.517	8.252	8.419	8.316	8.352	8.464	8.167	8.364	8.158	8.413	8.328	8.42	8.297	8.163	8.249	8.275	8.069	8	7.897	8.293	8.38	8.469	8.414	8.381	8.261	8.318	8.267	8.231	8.061	8.227	8.409	8.242	8.301	8.26	8.392	8.162	8.149	8.414	8.035	8.21	8.406	8.826
chr6-24664567-24665555	10.61	10.59	10.54	10.52	10.64	10.59	10.46	10.56	10.45	10.58	10.5	10.46	10.52	10.58	10.56	10.59	10.59	10.56	10.68	10.6	10.69	10.52	10.3	10.43	10.54	10.66	10.55	10.53	10.67	10.53	10.54	10.51	10.46	10.66	10.44	10.69	10.62	10.62	10.58	10.66	10.65	10.59	10.47	10.38	10.55	10.6	10.63
chr6-24721803-24721917	5.908	5.774	6.081	5.213	5.907	5.961	5.876	6.022	5.946	5.921	6.058	5.98	5.952	6.015	6.043	5.779	5.953	5.774	5.904	5.918	5.993	5.753	5.78	5.213	5.696	5.263	5.769	5.962	5.859	5.879	5.918	5.999	5.974	5.6	5.932	5.808	5.864	5.94	5.897	5.929	5.688	5.919	5.965	5.746	5.635	5.995	5.263
chr6-24894682-24894869	6.311	6.64	6.467	5.249	6.159	5.926	6.255	5.788	6.182	5.757	6.566	6.023	6.188	6.661	6.796	6.8	6.605	6.266	5.977	6.122	5.249	6.638	6.601	6.906	6.563	5.221	6.682	6.135	5.945	6.424	6.042	6.208	5.858	5.799	6.461	5.763	6.463	6.323	6.433	6.079	6.363	5.947	7.049	6.99	6.581	5.95	5.725
chr6-25196120-25196216	5.974	5.762	5.801	5.284	5.896	5.947	5.75	5.284	5.711	5.861	5.846	6.082	5.987	5.804	5.818	6.088	5.775	5.762	5.839	6.018	5.949	5.744	5.284	6.237	6.125	6.38	5.954	5.648	5.742	5.816	6.048	5.726	5.656	5.628	6.066	5.18	6.024	6.098	5.828	5.609	5.552	5.93	5.793	6.275	5.751	5.975	5.853
chr6-25351263-25351362	5.426	5.426	5.426	5.426	5.641	5.426	5.564	5.426	5.426	5.426	5.426	5.426	5.426	5.426	5.426	5.644	5.426	5.642	5.426	5.426	5.426	5.426	5.426	5.426	5.748	5.151	5.584	5.669	5.741	5.761	5.788	5.791	5.735	5.757	5.776	5.555	5.623	5.7	5.831	5.585	5.563	5.879	5.431	5.151	5.699	5.596	6.052
chr6-25808775-25808888	7.033	6.715	6.632	7.243	6.983	6.974	6.775	6.886	6.884	6.922	6.913	6.582	6.949	6.975	6.997	6.732	6.954	6.709	6.8	6.968	7.284	6.851	7.09	7.117	6.77	7.336	6.815	7.005	6.963	6.868	6.933	6.889	6.847	7.014	6.927	6.788	6.983	6.968	6.744	6.916	6.899	6.959	6.79	6.604	6.768	6.716	7.004
chr6-25808936-25809589	9.756	9.79	9.808	9.903	9.782	9.757	9.76	9.718	9.89	9.838	9.713	9.817	9.806	9.894	9.781	9.862	9.761	9.831	9.917	9.849	10.04	10.01	9.755	9.898	9.795	9.953	9.812	9.827	9.777	9.777	9.802	9.909	9.883	9.827	9.773	9.704	10.03	9.875	9.866	9.917	9.881	9.945	9.928	9.69	9.86	9.684	9.893
chr6-27657651-27657774	5.938	6.087	6.044	5.87	5.807	6.124	5.802	5.832	6.009	5.818	5.875	6.332	5.823	5.721	5.936	6.189	6.019	5.862	5.835	6.051	5.237	5.971	5.237	6.124	5.624	6.198	5.985	5.971	5.891	5.973	5.876	5.915	5.741	5.939	5.779	5.805	5.678	5.785	6.011	5.709	5.709	5.749	5.919	6.111	5.829	5.864	5.222
chr6-28135207-28135305	5.787	6.142	5.997	5.879	5.869	5.925	6.043	5.97	6.05	6.017	6.199	6.142	5.878	5.905	5.915	6.07	6.282	5.92	5.892	6.153	5.263	5.679	5.797	6.014	5.774	5.909	6.104	5.687	5.815	5.937	5.75	6.097	5.916	5.832	6.069	5.611	5.713	5.839	5.972	5.869	5.9	6	5.911	5.944	6.011	5.853	5.982
chr6-28135436-28135513	5.919	5.99	6.099	5.84	5.66	6.009	6.026	5.948	5.944	5.901	6.183	5.854	5.979	5.895	5.916	6.089	5.895	5.816	5.864	6.103	5.616	5.712	5.742	6.001	5.853	5.372	6.062	5.91	5.943	5.864	5.75	5.795	5.885	5.861	5.877	5.372	5.908	5.734	5.822	5.785	5.799	5.935	6.04	6.348	5.912	5.372	5.972
chr6-28135618-28135881	6.529	6.91	6.791	6.722	6.528	6.698	6.6	6.259	6.867	6.768	6.92	6.621	6.554	6.706	6.819	6.796	6.632	6.579	6.676	6.665	5.936	6.932	6.625	6.838	6.61	6.71	6.587	6.357	6.53	6.501	6.519	6.752	6.574	6.652	6.531	6.656	6.384	6.512	6.478	6.357	6.553	6.492	6.751	6.636	6.54	6.672	5.444
chr6-28135965-28136178	7.14	7.544	7.283	7.308	7.249	7.418	7.327	7.164	7.621	7.365	7.549	7.528	7.312	7.539	7.405	7.75	7.492	7.398	7.499	7.369	6.934	7.834	7.305	7.31	7.314	7.555	7.747	7.132	7.16	7.218	7.363	7.324	7.226	7.053	7.117	6.927	7.101	7.275	7.291	7.153	7.145	7.243	7.446	7.294	7.259	7.498	6.651
chr6-28215070-28215149	5.851	5.777	5.853	6.161	5.704	5.896	6.021	5.642	5.795	5.909	5.822	6.095	5.825	5.676	5.769	5.904	5.93	5.869	5.829	5.809	5.862	5.991	5.783	6.275	5.82	5.314	5.68	5.788	5.815	5.91	5.982	5.857	5.839	6.094	5.691	5.796	6.014	5.851	5.787	5.806	5.633	5.664	6.089	6.048	5.643	5.69	6.199
chr6-28215219-28215839	8.319	8.405	7.886	8.34	8.233	8.267	8.272	7.815	8.262	8.135	8.427	8.269	8.132	8.133	8.07	8.358	8.274	8.089	8.134	8.13	8.017	8.085	8.556	8.064	8.085	7.933	8.12	8.131	8.342	7.958	8.216	7.961	8.169	7.92	8.117	8.328	8.006	7.952	8.08	8.351	7.984	7.97	8.422	8.106	8.055	7.926	8.407
chr6-28260995-28261198	6.957	6.977	6.835	7.466	6.919	7.118	7.166	6.748	6.921	7.009	6.926	6.996	6.929	6.809	6.983	7.063	7.078	7.088	6.949	7.079	6.226	7.258	7.592	6.916	6.843	6.904	7.277	6.908	7.218	6.858	6.893	7.023	7.24	6.956	7.035	6.679	6.828	7.015	7.213	7.104	6.832	6.775	7.18	6.301	6.96	6.87	7.31
chr6-28261323-28262568	9.94	10.25	9.97	9.997	9.946	10.01	10.02	9.904	10.14	9.98	10.02	9.925	10.08	10.4	10.11	10.35	10.19	10.31	10.33	10.18	9.81	10.4	10.42	10.13	9.978	9.83	10.35	9.843	10.18	9.958	10.03	10.04	10.17	9.848	10.03	10.19	9.86	10.2	10.33	10.21	9.91	10.16	10.36	9.934	10.05	10.39	10.08
chr6-28309827-28309942	5.437	5.789	5.948	6.145	5.872	5.847	5.586	5.664	5.787	5.557	5.695	5.773	5.691	5.58	5.979	5.956	5.803	5.833	5.718	6.247	6.008	5.767	6.024	6.343	5.889	5.246	5.893	5.739	6.099	5.794	5.415	5.977	5.851	5.823	5.668	5.629	5.805	5.723	5.754	5.733	5.974	5.639	5.99	5.726	5.809	5.842	6.24
chr6-28319096-28319462	6.694	6.4	6.765	6.233	6.218	6.84	6.125	5.737	6.284	5.858	6.559	6.457	6.434	6.223	6.785	6.533	6.861	6.437	6.031	5.983	5.284	6.465	6.673	5.962	6.87	5.812	6.253	6.282	7.126	7.067	5.776	6.119	6.152	5.87	6.525	6.383	6.173	6.377	6.319	6.836	5.938	5.92	6.562	5.984	6.845	5.996	6.792
chr6-28351084-28351480	5.991	6.361	5.682	5.23	6.214	7.267	5.586	5.876	5.633	5.476	5.722	5.23	5.839	5.646	5.851	6.467	7.343	5.572	5.542	6.059	5.901	5.694	5.825	5.23	6.093	6.095	6.489	6.159	7.772	6.012	5.469	5.436	5.591	5.787	5.981	5.244	5.838	5.755	5.533	7.115	5.804	5.458	6.224	5.244	5.773	5.244	5.244
chr6-28385155-28385671	5.793	5.925	6.958	7.205	6.459	7.059	6.817	7.81	7.015	6.152	6.974	7.024	6.764	6.218	7.393	7.319	6.962	7.433	5.921	8.658	7.866	7.899	8.02	7.737	6.013	7.696	6.623	6.444	7.186	6.612	6.2	7.426	7.262	8.555	7.345	6.456	6.729	6.035	7.334	6.938	8.608	6.055	6.785	7.467	6.993	7.231	6.819
chr6-28397269-28397411	6.157	6.39	6.358	6.683	6.257	6.481	6.21	6.192	6.591	5.993	6.334	6.379	6.255	6.184	6.288	6.218	6.467	6.261	5.962	6.385	6.233	6.711	6.355	6.534	6.16	5.363	6.202	6.068	6.46	6.103	6.056	6.391	6.177	6.441	6.483	6.41	6.147	6.225	6.331	6.506	6.455	6.231	6.225	6.38	6.173	6.395	6.652
chr6-28397694-28398314	7.102	6.982	7.527	7.825	6.993	7.645	7.566	7.716	7.87	7.185	7.259	7.145	7.399	7.136	7.415	7.322	7.707	7.417	6.98	7.775	7.35	7.686	7.141	7.275	6.963	7.654	7.367	7.175	7.461	7.037	7.144	7.69	7.322	7.601	7.418	6.811	6.997	7.172	7.346	7.385	7.834	7.308	7.44	7.361	7.414	7.739	6.675
chr6-28409968-28410512	7.31	7.18	7.066	6.939	7.118	7.258	7.07	7.446	7.333	7.22	7.13	7.442	7.279	7.328	7.472	7.089	7.555	7.478	7.235	7.547	7.48	7.651	7.771	7.051	7.212	7.294	7.245	7.099	7.292	6.957	7.243	7.367	7.486	7.32	7.312	7.595	7.156	7.182	7.536	7.383	7.436	7.296	7.035	7.671	7.256	7.698	7.684
chr6-28421473-28422028	10.16	10.2	10.1	9.638	10.24	10.1	10.08	10.01	10.05	10.23	9.971	10.07	10.02	10.13	10.12	10.21	9.999	10.19	10.35	10.14	9.74	10.03	10.06	9.752	10.08	9.712	10.16	10.1	10.11	9.989	10.23	10.03	10.07	10.24	9.998	9.972	10.16	10.12	10.22	10.08	10.15	10.26	10.18	10.03	10.05	9.996	10.03
chr6-28422101-28422173	6.634	6.739	6.721	6.026	6.711	6.657	6.716	6.905	6.748	6.782	6.959	6.896	6.767	6.832	6.813	6.657	6.822	6.711	6.859	6.657	6.878	6.553	6.717	6.17	6.824	6.187	6.687	6.753	6.827	6.837	6.877	6.861	6.767	6.891	6.583	6.868	6.742	6.876	6.815	6.886	6.795	6.853	6.513	6.326	6.609	6.658	7.134
chr6-28423409-28423683	9.311	9.174	9.275	9.354	9.289	9.33	9.189	9.148	9.084	9.32	9.226	9.279	9.216	9.24	9.104	9.345	9.243	9.229	9.381	9.291	9.279	9.298	9.056	9.013	9.209	9.535	9.12	9.222	9.217	9.136	9.326	9.151	9.098	9.166	9.115	9.205	9.25	9.269	9.24	9.261	9.236	9.356	9.262	9.352	9.179	9.468	9.186
chr6-28423734-28423842	7.135	7.257	7.028	6.801	7.076	6.967	7.103	7.425	6.872	7.142	7.104	6.983	7.046	7.173	7.051	7.172	7.085	7.022	7.169	7.077	7.298	7.072	7.388	6.975	7.152	6.815	7.254	7.104	7.073	7.002	7.192	6.91	7.015	7.139	6.973	7.233	7.073	7.129	7.172	7.178	7.188	7.205	7.214	7.235	7.169	6.993	7.193
chr6-28423894-28424015	7.534	7.371	7.564	7.587	7.573	7.638	7.487	7.645	7.465	7.573	7.503	7.328	7.461	7.544	7.379	7.607	7.618	7.552	7.504	7.501	7.742	7.505	7.847	7.727	7.577	7.889	7.491	7.592	7.515	7.569	7.585	7.35	7.557	7.686	7.413	7.198	7.486	7.456	7.482	7.475	7.517	7.542	7.366	7.921	7.624	7.096	7.595
chr6-28424119-28424232	7.145	7.259	6.984	7.132	7.071	7.117	7.178	7.056	6.967	7.109	7.324	7.093	6.811	6.968	6.92	6.982	6.974	7.192	7.231	7.236	6.988	7.05	6.804	7.326	6.957	6.858	7.427	6.809	7.067	7.187	6.985	7.054	7.028	7.128	6.866	7.207	7.058	7.02	6.951	7.057	7.19	7.099	7.202	7.467	7.061	7.07	7.556
chr6-28427206-28427371	6.3	6.787	7.053	6.498	6.797	6.6	6.823	7.198	6.615	6.489	6.417	6.518	7.204	6.88	7.129	7.109	6.705	7.095	6.956	7.218	6.044	6.597	6.194	7.151	6.907	6.83	6.857	7.091	6.783	6.934	6.897	6.601	6.95	7.334	6.885	6.444	6.91	6.395	7.026	6.789	7.041	6.759	6.778	6.527	6.821	6.84	6.132
chr6-28460664-28460843	6.652	6.575	6.822	6.548	6.672	6.764	6.562	6.687	6.486	6.473	6.616	6.738	6.79	6.4	6.879	6.628	6.97	6.601	6.595	6.674	6.336	6.738	6.196	6.71	6.698	5.426	6.834	6.591	6.859	6.611	6.578	6.514	6.738	6.687	6.778	6.416	6.8	6.436	6.668	6.733	6.727	6.492	6.827	6.461	6.78	6.033	6.819
chr6-28469824-28469945	5.843	5.604	5.673	6.139	5.665	5.966	5.73	6.185	5.641	6.031	5.676	5.592	5.507	5.823	5.569	5.777	5.736	5.887	5.857	6.243	5.662	5.977	6.192	5.869	5.79	5.288	5.565	5.621	5.879	5.741	6.085	5.563	5.613	6.122	5.573	5.918	5.82	5.695	5.726	6.086	5.836	5.844	5.792	6.074	5.824	5.981	5.288
chr6-28479790-28480644	10.94	11.02	10.95	11.02	10.94	10.86	10.79	10.68	10.78	10.99	10.86	10.96	10.87	11	10.88	10.97	10.87	10.98	11.18	10.91	10.86	10.98	10.98	11.15	10.94	10.85	10.94	10.98	10.89	10.86	10.97	10.87	10.91	10.91	10.88	10.84	10.97	11	11	10.96	11.02	11.17	11.03	10.76	10.91	10.91	10.9
chr6-28480733-28480784	6.548	6.482	6.444	5.963	6.511	6.402	6.445	6.686	6.466	6.493	6.468	6.321	6.526	6.284	6.169	6.412	6.468	6.418	6.374	6.179	6.49	6.333	6.283	6.516	6.289	6.062	6.529	6.58	6.199	6.38	6.614	6.333	6.469	6.432	6.48	6.084	6.526	6.502	6.378	6.565	6.351	6.39	6.285	6.544	6.366	6.565	6.448
chr6-28486408-28486743	6.968	7.174	6.995	7.452	6.911	6.853	7.227	7.569	6.748	6.963	7.119	7.331	6.863	6.89	6.766	6.862	6.875	6.993	6.846	7.213	6.764	7.178	7.143	7.215	7.132	7.327	6.874	7.064	6.941	7.31	7.162	7.118	7.146	7.26	7.301	7.468	6.694	6.726	6.924	6.949	7.046	6.779	6.881	6.957	7.132	6.998	7.142
chr6-28486826-28487246	7.644	7.758	7.628	8.017	7.433	7.52	7.814	8.215	7.736	7.83	8.19	7.391	7.459	7.574	7.729	7.668	7.576	7.839	7.778	8.113	7.537	7.62	7.363	7.468	7.653	7.641	7.804	7.453	7.518	7.82	8.045	7.742	7.943	8.329	7.956	7.643	7.343	7.563	7.82	7.613	7.998	7.507	7.806	8.091	7.719	7.74	7.77
chr6-28487757-28487853	6.19	5.894	6.357	7.014	6.303	6.213	6.138	6.481	6.24	6.369	6.207	6.524	6.064	5.946	6.293	6.251	6.156	6.283	6.07	6.218	6.281	6.383	6.62	5.943	6.388	6.462	5.94	6.411	6.455	6.47	6.41	6.193	6.368	6.397	6.328	6.546	6.096	6.041	6.202	6.232	6.158	6.204	6.164	5.644	6.127	6.208	6.299
chr6-28532478-28532685	6.851	6.264	6.566	5.338	6.236	6.322	6.325	6.363	6.477	6.254	6.654	5.965	6.137	6.33	6.325	6.422	6.099	6.199	6.218	6.286	6.51	6.662	5.338	6.536	6.619	6.494	6.35	6.179	6.294	6.388	6.385	6.637	6.238	6.345	6.301	6.264	5.757	6.391	6.096	6.019	6.094	5.977	6.341	6.126	6.377	6.209	6.028
chr6-28553106-28553320	6.027	5.785	5.799	5.269	5.729	5.609	5.966	5.58	5.561	5.775	6.234	5.818	5.798	6.407	5.933	5.869	5.68	6.093	5.845	5.762	5.269	5.269	5.269	6.191	6.325	6.092	6.139	5.533	5.604	5.52	5.69	5.795	5.74	5.656	6.024	5.567	5.607	6.457	5.977	5.672	5.541	5.966	5.713	5.861	5.61	5.781	5.181
chr6-28559490-28559727	6.043	5.565	5.806	5.223	5.777	5.814	6.182	5.944	6.021	5.77	6.368	6.028	5.775	6.385	6.24	5.987	5.652	6.531	5.965	5.862	5.895	5.952	5.223	6.061	6.355	5.254	6.064	5.632	5.685	5.828	6.023	6.079	6.183	5.697	6.248	5.254	5.697	6.25	6.142	5.711	5.832	5.865	5.908	6.143	6.07	6.634	5.254
chr6-28582274-28582487	6.191	5.894	6.066	6.201	5.747	5.811	6.206	6.037	6.033	6.087	6.045	6.14	6.045	6.364	6.141	6.081	5.864	6.217	6.236	5.962	5.294	6.423	6.082	5.755	6.13	6.599	6.173	5.947	5.816	6.014	5.941	6.3	6.19	5.914	5.834	6.025	6.014	6.275	6.302	5.856	5.844	6.084	5.693	5.845	6.02	6.112	6.04
chr6-28583450-28583735	7.187	6.148	6.543	5.314	6.125	6.388	6.355	6.527	6.272	6.303	6.77	6.153	6.181	7.292	6.545	6.523	6.075	6.83	6.477	6.209	6.463	6.433	6.403	6.977	7.276	6.071	6.628	6.164	6.386	6.353	6.493	6.135	6.55	6.448	6.521	5.919	6.256	7.13	6.634	5.958	6.128	6.341	6.451	6.51	6.709	6.552	6.028
chr6-28588559-28589265	7.906	7.566	7.831	9.003	8.164	7.992	7.647	7.79	8.113	7.399	8.377	7.498	8.064	7.721	8.005	7.789	8.361	7.911	7.395	8.748	8.458	8.169	8.329	7.929	8.008	8.96	7.801	8.098	8.112	8.049	7.384	8.225	7.685	8.438	8.48	7.652	7.75	7.384	7.661	7.719	8.268	7.241	7.517	8.164	7.684	8.077	7.394
chr6-28593722-28594146	7.108	6.118	7.031	5.982	6.047	6.237	6.692	6.139	7.925	6.537	6.425	6.633	6.088	7.138	6.956	6.057	5.949	7.06	6.807	5.899	5.318	8.108	5.318	6.751	7.375	6.04	6.126	6.182	5.926	7.212	6.597	8.131	6.607	5.913	6.111	6.372	6.069	7.418	6.663	6.01	5.733	6.909	6.004	6.082	6.912	7.987	6.127
chr6-28609476-28609632	5.995	5.664	5.85	5.26	5.724	5.831	6.021	6.081	6.057	5.991	6.158	5.653	5.659	5.973	5.562	5.593	5.794	5.902	5.913	5.859	5.721	5.891	5.835	6.19	6.227	5.837	5.773	5.762	5.521	5.888	5.7	6.286	5.885	5.666	5.71	5.953	5.618	6.134	5.679	5.646	5.617	5.916	5.889	5.868	5.67	5.919	6.183
chr6-28622650-28622764	5.979	5.841	5.8	5.848	5.608	5.617	5.713	5.497	6.033	5.964	5.659	5.576	5.582	5.691	5.485	5.947	5.522	5.754	5.705	5.484	5.645	6.383	5.759	6.222	5.3	5.3	5.928	5.778	5.746	5.721	5.842	5.923	5.839	5.904	5.3	5.3	5.656	5.847	5.721	5.554	5.738	5.758	5.813	5.765	5.762	6.112	5.3
chr6-28626251-28626383	6.081	5.687	6.138	5.233	5.869	6	5.607	5.233	5.662	5.586	5.766	5.891	5.922	5.661	6.375	5.421	6.063	5.921	5.508	5.899	5.233	5.848	5.793	5.233	5.894	5.223	5.828	5.737	6.091	6.349	5.655	5.744	5.726	5.572	5.845	5.623	5.806	5.745	5.647	5.732	5.512	5.497	5.614	5.223	5.923	5.223	5.962
chr6-28664303-28664477	5.993	5.726	5.911	5.215	5.856	6.003	5.747	5.747	6.34	5.516	5.682	6.144	5.565	5.798	5.84	5.637	6.02	5.612	5.546	5.681	5.215	6.135	6.55	5.215	5.91	5.912	5.767	5.665	5.723	5.878	5.552	6.357	5.68	5.843	5.253	6.275	5.559	5.85	5.604	5.674	5.536	5.552	5.253	5.253	5.561	5.862	6.269
chr6-28791943-28792074	5.528	5.739	6.002	5.233	5.645	5.567	5.675	5.84	6.271	5.694	5.883	5.615	5.479	5.408	5.916	5.607	5.636	5.58	5.465	5.759	5.681	6.395	5.233	6.414	5.673	5.224	5.748	5.693	5.501	6.028	5.401	6.349	5.726	5.651	6.097	5.624	5.224	5.382	5.616	5.609	5.775	5.656	5.501	5.928	5.811	5.664	5.963
chr6-28832099-28832158	6.044	6.114	5.868	6.152	5.825	5.985	5.878	5.852	6.172	5.852	5.995	5.903	5.89	5.917	5.928	5.94	5.9	5.969	5.809	5.942	5.691	5.931	5.236	5.236	6.009	5.881	5.945	5.932	6.007	5.934	5.819	6.048	5.736	5.567	6.023	5.617	5.707	5.839	5.867	5.818	5.873	5.758	5.608	5.913	5.941	6.261	5.228
chr6-28832248-28832896	7.24	7.333	7.24	6.91	6.921	7.237	7.181	6.982	7.44	7.099	7.483	7.067	7.025	7.004	7.022	7.154	7.191	7.201	7.045	6.956	6.19	7.46	6.715	7.293	7.113	6.636	7.102	7.03	7.228	7.236	7.033	7.192	7.071	7.023	7.354	7.038	6.893	6.833	6.958	6.809	6.866	6.923	7.083	6.371	7.01	7.21	6.775
chr6-28832923-28833251	6.826	7.179	6.945	6.199	6.634	6.796	6.803	6.697	7.102	6.789	7.316	6.871	6.34	6.558	6.82	6.431	6.673	6.697	6.659	6.581	6.18	7.047	6.962	7.147	6.813	6.622	6.959	6.516	6.727	6.899	6.732	7.131	6.935	6.575	7.046	6.746	6.204	6.601	6.786	6.294	6.391	6.509	6.625	6.262	6.733	7.025	6.829
chr6-28877854-28878478	7.404	7.266	7.754	8.463	7.192	7.774	7.947	8.213	7.698	7.556	8.058	8.415	7.348	6.9	7.708	7.503	7.775	7.928	7.414	8.288	7.277	8.005	8.451	7.571	7.592	7.991	7.402	7.201	8.154	7.723	8.026	7.509	7.952	8.547	7.932	7.94	6.88	6.915	7.428	7.854	7.729	6.859	7.11	7.723	7.698	7.604	8.548
chr6-28898969-28899141	6.617	6.466	6.649	6.695	6.737	6.647	6.449	6.787	6.708	6.562	6.748	6.763	6.637	6.647	6.784	6.378	6.778	6.499	6.56	6.651	6.842	6.749	6.724	6.875	6.661	6.608	6.638	6.451	6.812	6.553	6.655	6.536	6.693	6.563	6.649	6.549	6.479	6.602	6.65	6.683	6.463	6.546	6.632	6.797	6.456	6.445	6.93
chr6-28904561-28904661	5.786	5.876	5.825	5.273	5.798	6.032	5.867	6.132	5.945	6.037	6.154	5.659	5.796	5.951	5.57	5.805	5.972	5.903	5.897	5.912	5.91	5.893	6.236	5.273	5.964	6.102	5.767	5.855	6.088	5.831	5.795	5.535	5.743	5.896	5.855	5.851	5.889	5.772	5.874	5.948	5.806	5.905	5.888	6.257	5.862	6.032	5.172
chr6-28931827-28932209	7.296	6.87	7.219	5.403	7.074	7.435	7.01	7.155	6.959	7.05	6.901	6.995	6.615	6.77	6.621	6.973	7.006	6.788	6.677	6.811	6.487	6.862	6.367	6.595	7.165	7.493	7.412	7.49	6.809	6.829	7.018	6.323	6.7	7.212	7.061	6.343	6.876	6.626	6.788	7.273	6.847	6.574	7.006	6.652	6.977	6.144	6.849
chr6-28949170-28949259	6.066	5.804	5.937	6.145	5.667	5.941	6.029	5.857	5.885	5.969	5.844	6.087	5.742	6.018	5.868	5.941	5.819	5.886	5.914	5.777	5.88	5.933	5.265	5.712	5.796	5.88	6.01	5.994	5.939	5.774	5.863	5.72	5.917	5.856	5.636	5.593	5.904	5.769	5.801	5.871	5.668	5.78	6.038	6.077	5.695	5.826	5.95
chr6-28949349-28949504	6.774	6.663	6.708	6.537	6.591	6.865	6.911	6.746	6.834	6.738	7.03	6.659	6.785	6.678	6.58	6.838	6.367	6.82	6.739	6.759	6.772	6.815	6.608	6.46	6.555	6.952	7.048	6.693	6.773	6.451	6.667	6.507	6.641	6.534	6.744	6.662	6.506	6.547	6.594	6.827	6.637	6.644	6.653	6.623	6.655	6.34	6.611
chr6-28949607-28949675	6.061	5.781	5.877	5.876	5.866	5.841	5.829	6.036	5.883	5.945	5.935	6.163	5.745	5.927	5.883	5.976	6.001	5.781	5.866	5.811	6.322	5.527	5.787	6.347	5.896	6.337	5.761	5.888	5.874	5.651	5.924	5.831	5.828	5.917	6.032	5.798	5.918	5.955	5.847	5.837	5.738	5.839	5.899	6.07	5.819	5.977	5.277
chr6-28955703-28955820	5.763	5.855	5.952	5.189	5.462	5.975	6.017	5.897	5.916	5.726	5.469	5.98	5.787	5.636	5.564	5.705	5.732	5.767	5.869	5.593	5.848	6.089	5.773	6.011	5.833	6.156	5.77	5.761	5.797	5.612	5.774	5.84	5.769	5.681	5.576	5.29	5.824	5.723	5.678	5.846	5.596	5.758	5.544	5.29	5.932	5.29	6.116
chr6-28982556-28982666	6.022	6.12	5.974	6.13	5.743	5.869	6.026	5.653	6.061	5.801	5.818	5.981	5.646	6.07	5.807	6.03	5.742	5.947	5.815	5.548	5.217	6.032	6.01	5.217	6.148	5.254	6.083	5.9	5.885	5.845	5.796	6.077	6.073	5.671	5.86	5.644	5.559	5.867	5.794	5.784	5.652	5.752	5.792	5.254	5.827	5.684	5.975
chr6-28990087-28990591	7.051	6.544	6.911	6.54	6.344	6.788	7.203	6.222	7.331	6.919	6.384	7.082	6.4	7.085	7.054	6.666	6.392	7.28	7.083	5.961	6.436	7.598	6.966	6.055	6.977	5.887	6.632	6.398	6.942	6.879	7.237	7.304	7.273	6.082	6.366	7.181	6.125	6.862	6.935	6.246	6.061	6.653	6.609	6.289	6.92	7.121	7.06
chr6-29023310-29023542	7.002	6.91	6.94	6.914	6.599	6.831	6.841	6.97	7.061	6.94	7.051	6.489	6.36	6.494	6.93	6.762	6.538	6.835	6.648	6.719	6.636	6.782	6.477	6.859	6.739	6.193	6.935	6.472	6.724	6.708	6.67	7.116	7.028	6.71	6.655	6.394	6.369	6.549	6.688	6.502	6.649	6.798	6.702	6.568	6.561	7.282	6.937
chr6-29023988-29024437	8.178	8.185	8.144	6.66	7.963	7.916	8.184	7.928	8.181	8.142	8.151	7.838	7.89	7.761	8.15	7.967	8.012	7.975	7.899	7.765	7.81	8.279	8.605	7.722	7.791	6.95	8.069	7.976	7.871	7.962	8.124	8.225	8.01	7.747	7.918	7.949	7.753	7.853	7.889	7.838	7.911	7.849	7.953	7.464	8.078	8.447	7.781
chr6-29024555-29024605	5.784	5.685	5.754	6.152	5.787	5.849	5.705	5.918	5.788	6.012	5.889	5.774	5.655	5.814	5.645	5.825	5.894	5.863	5.671	5.739	5.216	5.768	5.795	5.216	5.674	5.255	5.538	5.932	5.772	5.934	5.72	5.967	5.744	5.654	5.546	6.159	5.759	5.616	5.793	5.793	5.722	5.748	5.702	5.722	5.67	5.255	5.946
chr6-29143739-29143884	6.659	6.524	6.599	6.395	6.461	6.557	6.624	6.449	6.713	6.7	6.59	6.988	6.693	6.825	6.667	6.722	6.646	6.684	6.578	6.684	6.18	6.661	6.896	6.758	6.575	6.948	6.664	6.686	6.668	6.419	6.576	6.871	6.531	6.384	6.442	6.39	6.444	6.573	6.57	6.439	6.442	6.505	6.632	6.801	6.517	6.777	6.587
chr6-29164293-29165172	9.581	9.488	9.564	9.577	9.427	9.568	9.487	9.557	9.53	9.615	9.581	9.556	9.429	9.552	9.456	9.328	9.457	9.41	9.565	9.407	9.461	9.389	9.655	9.563	9.549	9.565	9.491	9.567	9.522	9.585	9.666	9.486	9.611	9.627	9.527	9.343	9.464	9.592	9.52	9.475	9.648	9.673	9.654	9.592	9.525	9.391	9.418
chr6-29166304-29166421	7.126	7.136	7.095	7.443	7.008	7.116	7.005	7.088	6.801	6.952	7.089	6.858	7.127	6.846	7.14	6.907	7.317	7.027	6.754	6.907	7.153	6.856	6.669	7.192	6.821	6.688	6.817	7.179	7.129	7.019	6.896	7.274	7.026	7.118	7.107	6.861	7.173	6.922	6.955	7.234	7.089	6.925	7.099	6.423	7.146	6.934	7.408
chr6-29170034-29171090	9.869	9.872	9.702	8.92	9.881	9.859	9.813	9.772	9.762	9.909	9.772	9.925	9.871	9.798	9.761	9.957	10	9.794	9.907	9.867	9.505	9.761	10	9.455	9.685	8.812	9.937	10.08	10	9.787	9.916	9.68	9.792	9.845	9.713	9.866	9.951	9.865	9.754	10.07	9.82	9.936	9.92	9.536	9.766	9.704	10.03
chr6-29171138-29171359	8.09	8.178	7.991	7.941	7.981	7.981	8.104	8.105	8.241	8.113	7.948	8.207	8.078	8.16	7.935	8.201	8.041	8.287	8.299	7.99	8.277	8.44	8.416	7.681	7.808	7.697	8.062	8.157	8.105	8.031	8.208	8.143	8.101	7.896	7.906	7.937	8.246	8.245	8.268	8.178	8.113	8.356	8.316	8.009	8.139	8.26	8.383
chr6-29171450-29171503	6.38	6.385	6.14	5.375	6.186	6.246	6.346	6.232	6.362	6.335	6.307	6.25	6.405	6.324	6.13	6.358	6.473	6.313	6.375	6.281	6.216	6.546	6.282	5.989	6.167	6.01	6.287	6.338	6.23	6.308	6.197	6.258	6.204	6.108	6.192	6.407	6.499	6.39	6.189	6.19	6.159	6.297	6.375	6.501	6.416	6.238	6.367
chr6-29178672-29178801	6.181	6.094	6.267	6.387	5.968	6.237	6.203	6.025	6.336	6.019	6.269	6.129	5.854	5.977	5.787	5.899	6.014	6.029	5.917	6.051	5.271	5.968	6.07	6.295	6.254	6.297	6.008	5.722	6.192	6.095	5.864	6.238	5.974	5.857	6.214	5.572	5.979	5.972	6.129	6.031	6.272	6.053	5.889	6.519	6.136	5.786	5.901
chr6-29178904-29179124	6.166	6.392	6.679	6.177	6.082	6.374	6.361	6.174	6.615	6.264	6.48	6.465	6.382	6.248	6.466	6.194	6.375	6.282	6.208	6.353	5.886	6.235	5.213	6.383	6.376	5.28	6.344	6.309	6.34	6.303	6.187	6.428	6.294	6.125	6.551	6.073	6.195	6.394	6.296	6.361	6.296	6.352	6.224	6.438	6.492	6.436	5.28
chr6-29179184-29179601	6.978	7.128	7.219	6.411	6.732	6.98	7.05	6.58	7.292	6.714	6.953	6.931	6.877	6.872	6.96	7.073	7.197	6.854	6.784	6.891	6.555	6.928	6.858	6.863	6.693	6.979	6.86	7.027	7.073	7.106	6.672	7.2	6.741	6.71	6.37	6.799	6.913	6.996	6.905	6.993	6.912	7.089	6.954	6.701	7.041	7.367	6.208
chr6-29179609-29179734	6.077	5.954	6.303	5.923	5.727	6.017	5.972	5.579	6.067	5.912	6.228	5.815	5.875	5.993	5.783	5.77	5.933	5.99	5.833	5.928	5.27	6.028	5.836	5.924	5.799	6.469	5.599	6.02	5.686	6.057	5.75	6.005	5.977	5.815	5.922	5.854	5.75	5.96	6.07	5.802	5.939	5.942	5.719	5.669	5.83	6.034	6.062
chr6-29195968-29196114	6.056	6.126	5.875	6.397	5.856	5.809	6.407	6.024	6.326	5.913	5.983	6.213	5.692	5.695	5.82	5.587	5.593	6.105	5.755	5.623	5.717	6.033	6.248	5.246	5.728	6.091	5.706	5.942	5.7	5.81	5.994	6.444	6.591	6.033	6.026	6.463	5.576	5.725	6.266	5.691	5.753	5.849	5.892	5.871	5.835	5.921	5.224
chr6-29196386-29196606	6.511	6.458	6.495	6.404	6.217	5.895	6.838	6.29	6.79	6.168	6.025	5.927	5.861	6.072	6.047	6.087	5.923	6.758	6.214	5.952	5.699	6.475	6.533	6.067	6.284	5.282	6.516	6.011	5.941	6.351	6.296	6.943	7.025	6.183	5.753	6.461	5.947	6.153	6.687	5.786	6.046	6.264	5.961	6.146	6.292	6.623	6.188
chr6-29198513-29198917	8.383	8.422	8.289	8.635	8.498	8.297	8.513	8.226	8.462	8.396	8.29	8.491	8.443	8.432	8.522	8.405	8.405	8.479	8.397	8.235	8.298	8.57	7.915	8.492	8.374	8.17	8.319	8.277	8.23	8.411	8.338	8.511	8.552	8.243	8.232	8.417	8.47	8.47	8.605	8.258	8.286	8.401	8.397	8.512	8.488	8.678	8.482
chr6-29198993-29199074	6.222	6.497	6.017	6.724	6.236	6.161	6.215	6.364	6.312	6.446	6.24	5.707	6.32	6.101	6.325	6.333	6.273	6.166	6.235	6.182	6.314	6.529	6.425	6.336	6.018	6.557	6.093	6.116	6.432	6.379	6.282	6.362	6.396	6.045	6.075	6.275	6.206	6.266	6.312	6.359	6.298	6.237	6.49	6.09	6.273	6.453	6.692
chr6-29205095-29205167	6.066	6.041	5.761	6.196	5.982	5.874	6.019	5.827	6.058	5.831	6.128	5.839	5.964	5.823	5.765	5.967	5.868	5.91	5.837	5.993	5.75	5.738	6.383	5.944	5.837	5.801	5.87	5.943	5.983	5.964	6.095	5.864	6.072	5.823	6.011	6.11	5.824	5.867	5.765	6.053	5.873	5.96	6.003	5.997	6.1	6.21	5.871
chr6-29205249-29205401	7.052	7.005	7.003	7.37	6.914	6.817	6.977	7.127	7.034	7.154	7.155	6.844	6.872	6.925	6.936	6.885	6.794	7.039	6.949	7.005	6.976	6.611	6.896	6.9	6.941	6.945	7.168	6.715	6.842	7.047	7.1	6.786	7.097	6.951	6.94	6.713	6.933	7.08	7.018	7.038	6.952	6.967	7.105	7.114	7.085	7.218	6.713
chr6-29205495-29205603	6.245	6.3	6.364	6.587	6.123	6.256	6.333	6.443	6.252	6.395	6.519	6.386	6.292	6.19	6.383	6.133	6.245	6.3	6.294	6.282	5.957	6.135	6.284	6.233	6.225	6.047	6.251	6.316	6.353	6.258	6.283	6.279	6.313	6.306	6.319	6.07	6.321	6.451	6.412	6.277	6.2	6.316	6.466	6.09	6.432	6.453	6.45
chr6-29211843-29212611	10.35	10.58	10.44	10.12	10.53	10.48	10.43	10.45	10.34	10.49	10.16	10.49	10.44	10.31	10.55	10.52	10.41	10.47	10.69	10.42	10.27	10.27	10.42	10.3	10.31	10.04	10.54	10.43	10.52	10.38	10.49	10.44	10.53	10.5	10.41	10.6	10.49	10.4	10.56	10.55	10.51	10.59	10.58	10.31	10.52	10.41	10.62
chr6-29215800-29216519	9.976	10.09	9.908	9.921	10.01	10.07	9.903	10.14	9.802	10.05	9.985	9.999	10.11	10.24	9.981	10.13	10.15	10.04	10.41	10.23	10.21	10.07	10.04	10.28	9.859	10.19	10.12	9.88	10.04	10.01	10.08	9.898	9.988	10.14	9.996	10.18	9.862	10.02	10.12	10.19	10.28	10.31	10.12	10.14	10.1	10.06	10.16
chr6-29231935-29232150	6.87	6.84	7.112	7.198	7.627	7.391	7.003	7.709	6.934	7.135	6.918	6.831	7.401	6.534	7.026	6.7	7.312	7.017	6.735	8.082	7.916	6.899	7.695	7.447	6.991	8.078	7.056	7.601	7.157	7.114	7.197	7.028	6.971	8.028	7.359	7.494	7.41	6.692	6.818	7.37	7.818	6.728	6.487	6.846	7.057	6.509	7.255
chr6-29232228-29232772	7.989	8.051	8.326	9.065	8.552	8.696	8.21	9.043	7.98	8.324	8.098	8.606	8.752	7.698	8.522	8.076	8.624	8.219	7.843	9.442	9.315	8.344	9.055	8.13	8.188	9.096	7.856	8.753	8.774	8.695	8.525	8.031	8.271	9.464	8.749	8.617	8.678	7.587	8.213	8.717	9.413	7.825	8.119	8.147	8.529	8.07	8.279
chr6-29234328-29234560	7.717	7.735	7.716	7.64	8.053	7.874	7.71	7.635	7.663	7.503	7.894	7.655	7.773	7.453	7.709	7.569	7.876	7.564	7.559	7.56	7.76	7.704	7.488	7.532	7.767	8.265	7.74	8.01	7.838	7.727	7.54	7.714	7.497	7.773	7.683	7.427	7.776	7.638	7.55	7.874	7.818	7.541	7.615	7.659	7.744	7.561	7.391
chr6-29234654-29234733	6.128	6.077	6.154	5.978	6.271	6.085	6.202	6.01	6.221	6.132	6.165	6.174	6.334	6.105	6.175	6.05	6.096	6.139	6.125	6.196	6.101	6.081	5.341	5.794	6.217	6.562	5.821	6.185	6.197	6.048	6.072	6.273	6.132	6.175	6.012	6.269	6.239	5.983	5.997	6.241	6.202	6.106	6.072	5.945	6.141	5.959	5.988
chr6-29240859-29241065	7.366	7.284	7.085	7.282	7.7	7.302	7.237	7.258	7.32	7.232	6.968	7.226	7.551	7.349	7.229	7.3	7.275	7.234	7.324	7.415	7.731	7.155	7.44	7.326	7.48	6.794	7.085	7.333	7.47	7.298	7.354	7.165	7.29	7.447	7.114	7.258	7.308	7.394	7.327	7.362	7.425	7.389	7.353	7.648	7.449	7.012	7.039
chr6-29241142-29241203	6.042	5.972	6.123	6.206	6.192	6.23	6.039	6.038	6.225	6.032	6.175	5.953	6.252	6.244	5.947	6.126	6.13	6.043	6.001	6.19	6.068	5.826	6.526	6.311	6.08	5.823	5.941	6.068	6.173	6.058	6.201	6.101	6.237	6.265	6.154	6.105	6.041	5.998	6.158	5.865	6.208	6.056	6.154	6.496	6.072	6.274	6.17
chr6-29241813-29241949	6.503	6.636	6.629	6.242	6.755	6.729	6.603	6.625	6.615	6.427	6.807	6.759	6.705	6.481	6.734	6.642	6.861	6.487	6.476	6.744	6.223	6.465	6.763	6.346	6.502	6.794	6.842	6.594	6.828	6.592	6.46	6.448	6.411	6.694	6.843	6.585	6.525	6.469	6.653	6.629	6.63	6.458	6.358	6.294	6.564	6.773	6.611
chr6-29242414-29242527	6.169	6.229	6.376	6.181	6.351	6.351	6.091	5.993	6.356	6.037	6.189	6.111	6.282	6.383	6.31	6.219	6.628	6.116	6.097	6.318	6.377	6.52	6.044	6.405	6.305	5.355	6.263	6.495	6.367	6.299	6.023	6.412	6.188	6.428	6.108	5.815	6.394	6.085	6.085	6.404	6.191	6.101	6.185	6.334	6.328	6.559	6.53
chr6-29245790-29246235	7.196	7.358	7.262	8.87	7.432	7.272	7.809	8.049	8.641	7.83	6.954	7.907	7.156	6.545	6.845	6.623	7.322	6.725	6.898	7.25	8.332	8.784	7.606	5.816	7.272	8.669	7.622	7.582	7.173	6.832	7.999	9.139	7.645	8.29	7.383	8.097	7.024	6.399	7.048	6.772	7.14	7.3	6.76	6.518	6.739	8.752	6.959
chr6-29246621-29246977	6.814	6.684	6.994	7.595	6.5	6.682	7.561	6.719	8.293	7.27	6.405	7.299	6.405	6.326	6.638	6.609	6.452	7.084	6.667	6.494	7.256	8.582	7.058	5.308	6.555	7.446	7.1	6.594	6.402	6.652	7.058	8.82	7.529	7.073	6.621	7.412	6.573	6.268	7.119	6.171	6.174	6.864	6.533	6.374	6.191	8.761	7.103
chr6-29247184-29247359	5.75	6.121	6.253	5.221	5.65	6.125	6.522	6.106	6.929	6.219	5.775	6.496	5.697	5.793	5.898	5.802	5.64	6.246	5.808	5.724	6.498	7.042	5.802	5.698	5.946	5.256	6.048	5.873	5.859	6.092	6.201	7.256	6.495	6.077	5.667	6.293	5.613	5.842	6.025	5.793	5.875	6.064	5.934	5.722	5.876	6.875	5.256
chr6-29264341-29264946	7.878	7.74	8.116	6.334	7.286	7.581	7.753	7.505	7.504	7.201	8.075	7.688	7.068	7.253	7.72	7.402	7.435	7.773	7.342	7.827	7.128	7.745	8.244	7.341	7.302	7.698	7.786	7.314	7.96	8.15	7.208	7.691	7.772	7.825	8.281	7.853	6.856	6.799	7.631	7.573	7.784	7.068	7.156	7.575	7.673	7.647	7.4
chr6-29270839-29270889	6.322	5.93	6.155	5.982	6.099	5.885	6.219	6.147	6.315	5.97	6.229	5.866	5.956	6.078	6.055	5.98	5.64	6.078	5.885	5.951	5.768	6.025	5.888	5.78	6.222	5.792	5.99	5.996	5.962	6.244	6.037	6.171	6.106	6.055	6.269	6.334	5.811	5.861	5.975	5.967	6.018	5.987	5.743	5.82	5.997	6.388	6.6
chr6-29270938-29271324	8.612	8.099	8.617	8.249	7.879	8.064	8.59	7.928	8.999	8.085	8.227	7.834	7.756	7.954	8.36	7.891	7.924	8.445	7.954	7.81	8.057	8.69	8.256	7.787	8.268	7.848	8.277	8.129	8.226	8.725	8.044	8.956	8.61	8.033	8.428	8.578	7.807	8.052	8.688	7.94	7.947	8.095	7.833	8.086	8.508	9.195	8.304
chr6-29272325-29273102	9.878	9.976	9.992	9.796	10.06	10.03	9.984	9.755	9.993	10.06	9.906	10.2	9.96	9.899	10.05	9.972	9.944	10.07	10.03	9.946	10.18	10.14	10.33	10.11	9.788	10.11	9.939	10.11	10.09	10.04	10.1	10.24	10.1	10.1	9.832	10.19	10.12	9.994	10.17	10.19	10.14	10.12	10.05	9.926	10.12	9.977	10.17
chr6-29278631-29278839	6.261	6.17	6.373	5.951	6.352	6.251	6.46	6.294	6.447	6.228	6.249	6.417	6.346	6.197	6.018	6.32	6.192	6.28	6.214	6.016	6.72	6.347	6.089	5.952	6.196	6.286	6.212	6.358	6.292	6.424	6.335	6.407	6.38	6.248	6.242	6.249	6.201	5.971	6.193	6.332	6.064	6.068	6.189	6.436	6.314	5.886	6.292
chr6-29278926-29279032	6.307	6.496	6.348	6.23	6.409	6.369	6.446	6.583	6.401	6.452	6.545	6.446	6.26	6.354	6.261	6.378	6.484	6.338	6.376	6.425	5.953	6.415	6.109	6.51	6.398	6.253	6.327	6.471	6.449	6.491	6.41	6.367	6.379	6.241	5.932	6.34	6.361	6.525	6.346	6.532	6.334	6.4	6.54	6.395	6.42	6.392	6.259
chr6-29279110-29279319	7.569	7.237	7.628	7.364	7.496	7.353	7.553	7.404	7.51	7.366	7.511	7.4	7.624	7.335	7.502	7.465	7.305	7.416	7.364	7.535	7.647	7.443	7.655	7.521	7.476	7.681	7.375	7.617	7.56	7.5	7.526	7.66	7.518	7.297	7.293	7.461	7.427	7.406	7.349	7.54	7.492	7.333	7.275	7.44	7.309	7.531	7.058
chr6-29286658-29286741	5.755	5.889	5.873	5.228	5.858	6.09	5.905	5.228	5.853	5.705	5.505	5.624	5.962	5.59	5.869	5.807	5.816	5.817	5.584	5.933	5.228	5.68	5.228	5.703	5.751	5.236	5.983	5.63	6.144	5.701	5.807	5.763	5.965	5.887	5.236	5.766	5.65	5.532	5.733	6.017	5.73	5.523	5.685	5.705	5.702	5.236	5.236
chr6-29286797-29286923	5.91	5.968	5.802	5.25	5.988	6.291	5.92	5.685	5.859	5.63	5.788	5.914	5.901	5.603	5.802	5.899	6.254	5.867	5.705	5.856	5.25	5.941	6.042	5.713	5.698	5.205	5.72	5.999	6.26	5.862	5.663	5.954	5.871	5.843	5.886	5.759	5.777	5.552	5.792	6.001	5.794	5.438	6.013	6.05	5.893	5.815	5.721
chr6-29286978-29287317	6.695	6.503	6.818	6.373	6.93	7.471	6.628	6.565	6.457	6.34	6.219	6.656	7.078	5.98	6.86	6.834	7.669	6.99	6.205	6.822	5.245	6.642	6.606	6.374	6.438	5.242	6.71	6.901	7.688	6.921	6.294	6.724	6.676	6.827	6.748	6.827	6.436	6.054	6.615	7.318	6.503	5.992	6.242	6.549	6.41	6.328	6.526
chr6-29287605-29287754	5.552	5.911	5.919	5.243	5.96	6.447	5.949	5.795	5.61	5.745	5.977	5.643	5.649	5.56	5.925	5.795	6.515	5.868	5.677	5.772	5.712	5.7	5.828	5.243	5.842	5.843	6.054	5.863	6.468	5.942	5.548	5.563	5.889	5.545	5.51	5.956	5.721	5.548	5.64	6.525	5.599	5.441	5.845	5.222	5.764	5.796	6.055
chr6-29322916-29323029	5.765	5.664	5.842	6.138	5.621	6.175	5.794	5.508	5.856	5.583	5.748	5.589	5.595	5.555	5.873	5.668	5.955	5.844	5.649	5.819	5.997	5.908	6.192	6.016	5.646	5.903	5.841	5.796	6.02	5.778	5.685	5.679	5.948	5.518	5.577	5.294	5.982	5.644	5.774	5.942	5.693	5.665	5.648	5.294	5.862	6.256	5.769
chr6-29335951-29336059	5.847	5.767	5.834	6.163	5.896	6.105	5.733	5.868	5.864	5.721	5.961	5.918	5.833	5.689	5.768	5.819	5.915	5.608	5.723	5.91	5.262	5.697	5.262	5.262	5.893	5.858	5.86	5.91	6.012	5.884	5.712	5.888	5.727	5.998	5.879	5.875	5.566	5.57	5.664	5.876	5.684	5.616	5.459	5.684	5.729	5.945	5.18
chr6-29347547-29348508	10.52	10.71	10.53	10.34	10.63	10.68	10.47	10.5	10.48	10.57	10.42	10.65	10.54	10.59	10.65	10.67	10.62	10.64	10.75	10.62	10.58	10.53	10.69	10.57	10.51	10.42	10.61	10.55	10.62	10.57	10.54	10.56	10.61	10.63	10.58	10.55	10.69	10.57	10.6	10.7	10.72	10.72	10.75	10.53	10.66	10.5	10.74
chr6-29388139-29388350	6.232	6.526	6.105	6.487	6.14	6.48	6.585	6.03	6.165	6.326	6.277	6.349	5.751	6.06	6.322	6.74	6.092	6.543	6.628	6.098	6.116	6.497	7.101	6.412	5.984	6.552	6.805	5.873	6.329	6.094	6.253	6.246	6.46	6.373	6.002	6.127	6.167	6.097	6.488	6.484	5.844	6.361	6.502	5.948	6.174	6.457	5.982
chr6-29388597-29388841	6.061	6.257	5.928	5.884	5.924	6.108	6.321	6.14	5.976	5.962	5.94	6.23	5.927	5.974	6.033	6.584	6.068	6.201	6.286	6.005	5.239	5.988	5.239	6.419	5.725	5.225	6.444	5.851	5.951	6.001	5.879	5.823	6.195	6.033	6.147	5.787	6.123	6.132	6.184	6.243	5.822	6.289	6.088	5.927	6.13	5.664	5.748
chr6-29396108-29396992	7.886	8.637	8.435	8.128	7.7	7.972	8.864	7.973	8.876	8.325	7.836	8.534	7.821	7.845	8.48	8.835	8.107	9.216	8.638	7.833	8.329	9.065	8.699	7.523	7.491	7.73	8.6	7.756	7.803	8.114	7.962	9.09	9.165	7.988	7.757	8.616	7.482	7.712	9.282	7.821	7.705	8.399	8.394	7.737	8.149	9.163	8.232
chr6-29415507-29415843	6.321	5.958	6.727	7.609	6.811	6.868	6.364	6.46	6.154	5.862	5.809	6.983	7.017	5.677	7.037	5.997	7.109	6.266	5.689	7.132	7.714	6.566	7.132	5.674	6.165	7.104	6.176	7.003	7.22	6.892	6.113	6.386	6.376	6.909	6.093	6.872	6.406	5.585	6.1	6.528	6.803	5.656	6.051	5.265	6.683	6.341	6.725
chr6-29433599-29433722	5.836	5.967	6.353	6.339	6.019	6.098	5.933	6.023	6.332	5.943	5.667	6.36	5.99	6.016	6.253	6.113	6.205	6.114	6.018	5.96	5.653	6.089	6.009	6.011	5.949	6.344	5.921	5.848	5.896	6.293	5.839	6.237	5.867	6.01	5.597	5.822	6.076	5.785	5.922	6.022	5.788	5.982	6.092	5.765	6.105	5.873	6.528
chr6-29444858-29445029	6.177	6.276	6.532	6.983	6.477	6.765	6.724	6.273	6.929	6.69	6.792	6.273	6.608	6.716	6.611	6.74	6.666	6.704	6.586	6.574	6.636	6.572	6.492	6.457	6.285	6.503	6.658	6.588	6.144	6.658	6.505	6.545	6.646	6.459	6.638	6.688	6.288	6.551	6.669	6.315	6.436	6.471	6.656	6.565	6.539	6.781	6.336
chr6-29445122-29445172	5.715	5.57	5.638	5.246	5.619	5.807	5.737	5.993	5.855	5.886	5.954	5.79	5.637	5.828	5.665	5.573	5.946	5.757	5.724	5.542	5.883	5.784	5.81	5.246	5.649	5.869	5.629	5.825	5.4	5.835	5.665	5.719	5.636	5.748	5.641	5.885	5.641	5.765	5.752	5.67	5.67	5.821	6.1	5.206	5.645	5.641	5.724
chr6-29467411-29467483	6.662	6.271	6.546	6.28	6.477	6.518	6.606	6.23	6.595	6.623	6.603	6.591	6.739	6.531	6.586	6.715	6.481	6.533	6.516	6.53	6.659	6.333	6.166	6.467	6.504	6.349	6.513	6.36	6.502	6.566	6.619	6.546	6.548	6.497	6.615	6.595	6.603	6.518	6.474	6.463	6.498	6.617	6.674	6.655	6.351	6.7	6.657
chr6-29467579-29468434	10.23	10.27	10.26	9.882	10.34	10.17	10.3	10.18	10.33	10.31	10.21	10.3	10.28	10.27	10.37	10.4	10.18	10.37	10.45	10.42	10.41	10.37	10.53	10.11	10.23	10.44	10.35	10.31	10.28	10.24	10.34	10.32	10.39	10.51	10.24	10.29	10.3	10.38	10.38	10.37	10.4	10.49	10.39	10.27	10.38	10.37	10.09
chr6-29473891-29474527	8.738	9.141	8.863	9.071	8.78	8.982	9.057	8.874	8.978	9.072	8.669	8.883	8.757	8.74	8.82	9.148	9.054	9.083	9.053	8.881	8.649	8.746	9.281	8.806	8.473	8.686	9.038	8.753	9.064	8.755	9.003	9.028	9.18	8.969	8.446	8.964	8.898	8.75	8.925	9.14	8.756	9.11	8.908	8.555	8.818	8.854	8.901
chr6-29484889-29484971	5.575	5.875	5.777	6.163	5.899	5.718	5.996	5.755	6.037	5.826	5.593	5.598	5.68	5.684	5.733	5.821	5.799	5.732	5.786	5.87	5.669	5.656	5.789	5.681	5.49	5.294	5.668	5.703	5.712	5.822	5.845	5.983	5.767	5.934	5.678	5.786	5.764	5.807	5.796	5.704	5.775	5.754	5.927	5.73	5.727	5.955	5.294
chr6-29485049-29485153	5.647	5.988	5.908	5.884	6.018	5.792	5.893	6.198	6.006	6	5.991	6	5.86	5.865	6.065	6.071	6.137	5.722	5.856	6.01	6.013	5.992	5.215	6.031	5.73	5.263	6.004	5.654	5.865	5.827	5.935	6.2	6.088	5.947	5.764	6.298	5.842	5.829	5.958	5.768	6.001	5.896	5.836	5.919	5.975	5.841	5.751
chr6-29485203-29485369	6.743	6.489	6.709	5.936	6.409	6.561	6.561	6.892	6.801	6.699	6.793	6.583	6.526	6.454	6.738	6.64	6.65	6.576	6.69	6.826	7.089	6.665	6.079	6.305	6.316	6.461	6.842	6.229	6.562	6.481	6.596	6.873	6.576	6.692	6.218	6.91	6.501	6.513	6.408	6.517	6.623	6.578	6.536	6.254	6.268	7.176	6.731
chr6-29485442-29485537	5.979	5.698	5.951	5.213	5.835	5.849	5.902	6.125	5.927	5.935	5.784	5.622	6.014	5.803	6.035	6.006	5.914	5.95	5.901	5.837	5.889	5.947	5.812	5.704	5.893	5.264	5.973	5.823	5.786	5.886	5.925	5.968	5.868	5.986	5.992	5.971	5.745	5.788	5.913	6.005	5.777	5.869	5.69	5.264	5.748	6.042	6.067
chr6-29507907-29508006	5.7	5.796	6.008	5.197	5.48	5.68	5.915	5.663	5.964	5.715	5.606	6.015	5.692	5.575	5.788	5.864	5.7	5.812	5.934	5.615	5.682	6.069	6.045	6.048	5.672	6.108	5.544	5.765	5.733	5.94	5.741	5.973	5.803	5.278	5.665	5.278	5.666	5.776	5.904	5.692	5.692	5.992	5.762	5.278	5.554	6.212	6.07
chr6-29513234-29513657	7.251	7.669	7.52	7.604	7.077	7.343	7.85	7.297	8.003	7.37	7.051	7.034	7.345	7.113	7.821	7.616	7.557	7.932	7.478	7.181	7.35	8.083	7.201	7.228	6.814	7.279	7.312	6.978	7.338	7.593	7.215	8.189	7.898	7.288	6.993	7.411	7.077	7.139	7.852	7.366	7.155	7.352	7.316	6.833	7.775	8.183	7.514
chr6-29517070-29517120	5.745	5.682	5.79	5.902	5.721	5.883	6.032	5.766	5.873	5.842	5.773	5.916	5.789	5.853	6.073	5.9	5.758	5.797	5.742	5.788	6.045	5.662	6.062	5.688	5.68	5.313	5.742	5.827	5.888	5.808	5.81	6.101	5.969	5.946	5.673	6.104	5.852	5.794	5.909	5.729	5.784	5.901	5.948	5.722	5.939	5.821	5.313
chr6-29517220-29517407	7.105	7.07	7.433	7.243	7.006	7.144	7.422	7.101	7.522	7.282	6.57	7.158	7.136	7.136	7.396	7.197	7.099	7.358	7.153	7.1	7.397	7.48	7.503	6.423	6.86	6.449	7.087	7.072	7.148	7.09	7.149	7.65	7.341	7.12	6.627	7.326	7.029	7.026	7.418	7.006	6.985	7.186	7.343	7.452	7.097	7.4	7.219
chr6-29517471-29517568	6.483	6.231	6.443	6.428	6.044	6.429	6.463	6.154	6.511	6.449	5.929	6.383	6.262	6.422	6.359	6.21	6.227	6.201	6.28	6.157	6.062	6.165	6.08	5.715	6.025	5.297	6.33	6.252	6.38	6.248	6.317	6.658	6.336	6.213	5.821	6.29	6.1	6.258	6.362	6.215	6.163	6.383	6.433	6.312	6.382	6.638	6.44
chr6-29526363-29527244	8.556	9.329	9.2	8.479	8.725	8.916	9.228	8.835	9.247	9.267	8.544	9.201	8.825	8.877	9.149	8.961	9.003	9.313	9.249	8.493	8.911	9.355	8.948	8.663	8.572	8.823	9.076	8.645	8.844	8.928	9.018	9.169	9.189	8.67	8.418	9.082	8.676	8.636	9.309	8.945	8.609	9.199	9.05	8.284	9.136	9.535	9.352
chr6-29527382-29527696	6.938	7.328	7.197	7.175	7.036	7.172	7.28	7.073	7.382	7.387	6.929	6.708	7.119	6.991	7.3	7.049	7.176	7.167	7.115	7.001	7.226	7.355	7.728	7.129	7.151	7.919	7.261	6.972	6.946	7.147	7.029	7.222	7.207	6.871	6.877	7.362	6.87	6.991	7.185	6.99	6.866	7.194	7.121	7.155	7.111	7.442	7.148
chr6-29527808-29527932	6.696	6.686	7.031	6.967	6.497	6.706	6.944	6.76	7.025	6.765	6.554	6.998	6.636	6.446	6.787	6.772	6.807	6.892	6.866	6.498	6.461	6.862	6.936	6.968	6.613	7.14	6.707	6.594	6.615	6.823	6.664	6.945	6.886	6.406	6.577	7.05	6.527	6.636	7.011	6.641	6.414	6.831	6.823	6.515	6.984	6.497	7.176
chr6-29528018-29528162	6.728	6.946	7.097	7.176	6.715	6.877	7.022	6.443	7.29	6.984	6.895	7.078	6.862	6.736	7.035	6.819	6.986	7.126	7.205	6.787	6.487	7.241	6.947	7.082	6.815	7.146	6.801	6.753	6.768	7.022	6.837	7.163	7.086	6.493	6.708	7.136	6.574	6.954	7.246	6.743	6.57	7.015	6.957	6.754	6.965	7.275	7.353
chr6-29528679-29528776	6.318	6.54	6.601	5.351	6.359	6.583	6.469	6.372	6.601	6.299	6.319	6.612	6.161	6.364	6.426	6.309	6.588	6.442	6.389	6.249	5.794	6.341	6.293	6.128	6.309	6.231	6.588	6.194	6.356	6.634	6.267	6.521	6.423	5.763	6.305	6.381	6.326	6.28	6.375	6.501	6.156	6.324	6.264	5.933	6.642	6.57	6.696
chr6-29528904-29529078	6.673	6.736	7.051	6.612	6.741	6.893	6.969	6.817	7.153	6.81	6.622	7.349	6.632	6.732	7.08	6.597	7.07	7.222	6.826	6.543	6.427	6.833	7.66	6.752	6.749	7.299	6.845	6.569	6.983	7.152	6.806	7.091	7.014	6.493	6.756	7.017	6.771	6.738	7.129	6.907	6.472	6.726	6.473	6.375	7.323	6.97	7.139
chr6-29529145-29529246	6.111	6.382	6.364	6.517	6.113	6.26	6.493	6.284	6.635	6.259	6.296	6.308	5.961	6.169	6.285	6.042	6.319	6.541	6.248	5.987	6.326	6.493	6.872	6.351	6.063	5.918	6.205	6.129	6.417	6.491	6.184	6.451	6.593	6.01	6.099	6.371	5.873	6.095	6.642	6.447	5.963	6.343	6.129	5.947	6.484	6.269	6.531
chr6-29536909-29537061	6.027	5.88	6.251	5.928	5.968	6.202	6.033	6.024	6.187	5.97	6.119	6.206	6.123	5.859	6.34	6.001	6.174	6.103	5.965	5.9	6.053	6.092	6.069	5.276	5.992	5.834	6.008	6.017	5.914	6.227	5.883	6.399	6.242	5.97	5.854	6.328	5.978	5.709	6.189	6.209	5.784	5.95	5.981	5.865	6.226	6.031	5.899
chr6-29557026-29557392	6.392	5.966	6.514	5.935	6.271	6.288	6.899	7.045	6.896	6.679	6.167	7.026	6.342	6.138	6.458	6.267	6.153	6.806	6.435	6.535	6.28	6.206	6.516	5.745	6.439	5.837	6.335	6.04	6.24	6.604	6.673	6.707	6.87	6.659	6.254	6.911	6.082	6.172	6.607	6.206	6.293	6.403	5.937	5.868	6.554	6.293	6.928
chr6-29557463-29557555	5.859	5.634	5.946	5.247	5.726	5.774	6.127	6.265	6.023	6.132	5.887	6.153	5.835	5.84	5.889	5.733	5.758	6.091	5.679	5.961	5.247	5.247	6.187	5.247	5.719	5.2	5.825	5.686	5.806	6.056	6.066	5.926	6.043	6.075	5.917	5.783	5.596	5.631	5.839	5.645	5.843	5.83	5.486	5.2	5.762	5.984	5.964
chr6-29609025-29610266	10.33	10.41	10.38	10.35	10.47	10.4	10.33	10.49	10.36	10.43	10.41	10.3	10.27	10.36	10.31	10.34	10.37	10.35	10.42	10.32	10.34	10.55	10.33	10.23	10.27	10.47	10.35	10.4	10.35	10.29	10.37	10.36	10.38	10.45	10.34	10.49	10.37	10.34	10.41	10.47	10.41	10.34	10.46	10.24	10.37	10.36	10.33
chr6-29621346-29621446	5.506	5.814	5.673	5.206	5.626	5.51	5.781	5.517	5.854	5.655	5.591	5.754	5.734	5.738	5.869	6.142	5.542	5.583	5.827	5.627	5.662	6.134	5.206	5.863	5.265	5.265	5.556	5.759	5.725	5.602	5.849	5.554	5.931	5.675	5.688	5.649	5.632	5.743	5.531	5.847	5.623	5.719	6.055	5.265	5.635	5.265	5.769
chr6-29649721-29649809	5.912	6.004	6.046	6.518	6.012	6.187	6.19	6.111	6.203	6.08	6.093	6.103	5.946	6.17	5.999	5.976	6.281	6.116	5.998	6.025	6.144	6.219	6.044	5.252	5.869	6.644	5.991	5.976	6.177	5.999	5.831	6.176	5.959	5.801	6.117	5.989	5.956	5.827	6.076	5.96	5.881	6.109	6.059	5.702	6.262	6.067	6.226
chr6-29649901-29650085	6.818	6.685	6.728	7.083	6.831	6.969	6.944	6.865	7.049	6.969	6.946	7.245	6.956	7.045	7.065	7.03	7.116	6.922	6.93	6.971	7.008	7.353	6.712	5.971	6.709	6.899	6.638	6.708	7.068	6.74	6.771	6.928	6.857	6.999	6.952	6.619	6.799	6.75	7.018	6.857	6.558	6.965	6.942	6.45	6.811	7.158	6.858
chr6-29693842-29694447	8.575	9.07	9.025	8.671	8.539	8.74	8.878	8.29	9.058	8.691	9.023	8.793	8.699	8.972	9.032	9.22	8.882	9.148	9.099	8.709	7.922	8.922	8.889	8.611	8.474	8.035	9.229	8.569	8.623	8.968	8.554	9.177	9.048	8.432	8.927	8.708	8.624	8.907	9.128	8.632	8.583	8.941	9.045	8.929	8.755	8.894	8.944
chr6-29711963-29712044	5.762	5.805	5.799	5.282	5.881	5.907	5.889	6.035	5.882	5.679	5.718	6.336	5.97	5.85	5.926	5.864	5.971	6.045	5.797	5.778	6.008	5.989	5.282	6.025	5.843	5.888	5.963	5.981	5.982	5.73	5.843	5.846	5.877	5.747	5.829	5.907	5.785	5.687	6.01	5.699	5.72	5.815	5.665	5.69	5.836	5.622	5.965
chr6-29712154-29712313	6.457	6.635	6.69	6.205	6.405	6.412	6.455	6.663	6.686	6.309	6.508	6.468	6.546	6.412	6.628	6.579	6.831	6.691	6.431	6.392	6.522	6.557	5.325	6.474	6.313	6.294	6.444	6.5	6.451	6.633	6.104	6.451	6.446	6.494	6.548	6.712	6.059	6.304	6.534	6.16	6.337	6.33	6.419	6.244	6.561	6.581	6.988
chr6-29712405-29712470	6.007	5.856	6.014	6.173	5.922	5.889	6.013	5.939	6.04	5.881	5.853	6.19	5.95	5.91	5.975	6.027	6.127	5.998	5.878	5.822	5.702	5.79	5.238	6.052	5.597	5.863	6.03	5.714	5.811	6.053	5.753	6.048	5.961	5.842	5.944	5.977	5.738	5.937	6.047	5.95	5.835	5.844	6.044	5.701	5.92	5.645	6.504
chr6-29735362-29735673	6.85	6.736	6.802	6.208	6.324	6.851	6.612	5.915	6.653	6.757	6.91	6.714	6.698	6.652	6.522	6.528	6.535	6.706	6.636	6.371	5.758	6.742	7.033	6.81	6.443	6.745	6.367	6.474	6.947	6.814	6.289	6.714	6.422	6.226	6.436	6.022	6.586	6.607	6.548	6.433	6.354	6.594	6.543	6.818	6.907	6.984	6.404
chr6-29735703-29735864	6.095	6.26	6.372	5.278	6.373	6.371	6.27	5.932	6.486	6.341	6.256	6.602	6.37	6.466	6.294	6.305	6.188	6.31	6.233	6.177	5.711	6.109	6.554	6.249	5.949	5.876	6.219	6.199	6.307	6.363	6.091	6.363	6.056	5.985	6.503	6.105	6.175	6.088	6.131	6.07	6.006	6.227	6.484	6.216	6.234	6.383	5.717
chr6-29735922-29736412	6.78	7.007	6.966	6.784	6.557	6.954	6.925	5.975	7.067	6.881	6.734	6.963	6.985	7.004	6.934	6.884	6.892	6.782	6.979	6.714	6.863	7.058	6.867	6.659	6.493	7.435	6.638	6.743	6.854	6.874	6.62	7.009	6.735	6.489	6.534	6.212	6.475	6.763	6.758	6.591	6.58	6.901	6.867	7	6.897	6.818	6.847
chr6-29758432-29758503	5.845	6.213	6.155	6.428	6.063	6.212	6.096	5.982	6.138	6.113	5.894	6.159	6.117	6.104	6.185	6.025	6.038	6.121	6.078	5.862	6.202	5.99	5.856	6.099	6.11	6.65	5.935	6.055	5.96	6.082	5.956	6.264	5.995	6.094	6.175	6.156	5.956	6.114	5.961	6.04	6.031	6.051	6.069	5.992	6.123	6.248	6.15
chr6-29758597-29758767	7.138	7.241	7.01	7.332	7.136	7.073	6.988	6.819	7.254	7.142	6.994	6.552	7.236	7.18	7.093	7.158	6.856	7.028	6.938	6.925	7.475	7.058	6.933	7.208	7.189	7.442	6.992	7.27	6.998	7.109	7.049	6.955	7.103	7.099	7.205	7.13	7.021	7.13	6.989	6.933	6.957	7.011	6.853	6.352	7.173	6.797	6.959
chr6-29762621-29762763	6.421	6.336	6.556	6.611	6.38	6.545	6.476	6.067	6.594	6.543	6.321	6.582	6.481	6.539	6.473	6.658	6.363	6.31	6.546	6.461	6.419	6.689	7.047	6.612	6.247	6.652	6.783	6.608	6.465	6.634	6.365	6.624	6.475	6.281	6.314	6.478	6.524	6.399	6.236	6.661	6.578	6.306	6.537	6.297	6.546	6.902	6.952
chr6-29767658-29767747	6.615	6.609	6.829	6.8	6.821	6.752	6.632	6.839	6.551	6.709	6.645	6.632	6.871	6.873	6.826	6.741	6.914	6.768	6.649	6.655	6.833	6.447	6.829	6.182	6.959	6.476	6.892	6.675	6.874	6.862	6.532	6.672	6.539	6.567	6.543	7.005	6.863	7.012	6.741	6.798	6.784	6.726	6.797	6.834	6.943	6.643	6.798
chr6-29767848-29768051	8.772	8.756	8.704	8.51	8.658	8.703	8.581	8.741	8.446	8.766	8.461	8.644	8.884	8.919	8.751	8.727	8.709	8.584	8.911	8.731	8.531	8.448	8.633	8.28	8.853	8.466	8.809	8.746	8.832	8.722	8.645	8.524	8.563	8.684	8.646	8.807	8.858	8.99	8.649	8.892	8.823	8.855	8.674	8.789	8.621	8.471	8.529
chr6-29768113-29769224	10.84	10.82	10.89	10.86	10.99	10.96	10.72	10.82	10.65	10.97	10.71	10.99	10.98	11	10.99	10.94	10.93	10.9	11.13	11.05	11.02	10.8	10.94	10.75	10.91	10.93	10.76	11.07	10.98	10.88	10.9	10.73	10.73	11.03	10.8	10.96	11.07	10.93	10.87	11.05	11.05	10.91	10.9	10.66	10.92	10.71	11.08
chr6-29769324-29769440	6.798	6.963	6.961	6.893	6.974	6.907	7.003	7.292	6.866	6.853	7.141	7.387	7.029	6.903	6.833	6.985	6.988	7.081	6.831	7.248	7.258	6.822	6.796	7.209	6.995	7.256	6.94	7.325	6.98	7.111	6.944	7.029	7.114	7.233	7.226	6.654	7.162	6.898	7.106	7.007	6.994	6.833	6.955	6.664	6.998	7.119	6.596
chr6-29776637-29776751	5.46	5.77	5.961	5.243	5.817	5.879	5.749	5.243	5.758	5.61	5.522	5.641	5.89	5.65	6.32	5.792	6.003	5.715	5.567	5.616	5.243	5.956	5.825	5.915	5.581	5.845	5.501	5.804	6.336	6.094	5.503	5.929	5.646	5.544	5.721	5.958	5.799	5.607	5.69	6.051	5.629	5.473	5.732	5.218	5.902	5.629	5.218
chr6-29784564-29784711	6.19	6.354	6.373	6.222	6.29	6.165	6.13	5.935	6.156	6.122	6.296	6.079	5.821	5.906	6.14	6.184	5.897	6.079	5.977	6.196	5.347	6.128	5.347	6.489	6.011	6.443	6.265	6.073	6.377	6.2	5.887	5.671	5.967	6.073	6.257	6.418	5.808	5.961	6.06	6.178	6.129	5.99	6.263	6.21	6.082	6.072	5.995
chr6-29789619-29789804	6.083	5.834	6.034	6.192	6.415	5.993	6.197	5.889	6.242	6.042	6.078	6.348	6.336	5.908	6.501	5.926	6.335	5.983	5.9	6.568	5.913	6.925	6.244	6.925	6.1	5.197	6.266	6.553	6.303	6.339	6.309	6.345	6.196	6.262	6.256	6.196	6.437	5.886	6.178	6.053	6.684	5.976	5.941	6.145	6.36	6.295	5.905
chr6-29793664-29793842	6.166	6.299	6.476	5.949	6.519	6.671	6.413	6.492	6.154	6.105	6.108	6.457	6.627	6.001	6.834	6.368	6.755	6.422	6.043	6.525	6.578	5.915	5.856	6.228	6.159	6.848	6.563	6.797	6.8	6.772	6.186	6.269	6.357	6.308	6.181	6.224	6.612	5.985	6.135	6.368	6.254	5.865	6.006	5.864	6.657	5.911	6.836
chr6-29797206-29797288	5.847	6.006	6.01	5.906	5.946	5.732	5.935	5.788	5.848	5.588	5.529	6.181	5.949	5.91	6.194	6.023	5.781	6.017	5.807	5.787	5.262	5.946	5.82	5.262	5.735	5.859	5.983	6.095	5.889	6.148	5.866	6.031	5.923	5.612	5.725	5.75	5.846	5.815	5.933	5.694	5.656	5.853	5.802	5.183	5.953	5.626	5.926
chr6-29797608-29797913	6.312	6.608	6.852	5.934	6.374	6.325	6.476	6.547	7.114	6.162	6.083	6.756	6.539	6.333	7.323	6.707	6.47	6.561	6.336	6.043	6.176	7.095	6.808	5.935	6.239	5.838	6.982	6.576	6.56	6.844	6.171	7.047	6.493	6.073	6.261	7.031	6.494	6.003	6.358	6.259	6.158	6.263	6.335	6.445	6.454	6.733	6.881
chr6-29819429-29819588	6.442	6.625	6.907	6.827	6.649	6.37	6.41	6.428	6.468	6.35	6.658	6.857	6.713	6.444	6.751	6.824	6.941	6.529	6.115	6.554	6.663	6.556	6.367	6.948	6.508	6.907	6.98	6.49	6.814	6.868	6.446	6.517	6.515	6.566	6.3	6.635	6.704	6.284	6.377	6.422	6.381	6.254	6.753	5.785	6.938	6.915	6.242
chr6-29826992-29827156	6.325	6.179	6.397	6.384	6.228	6.318	6.686	6.187	6.306	6.537	6.67	6.277	6.318	6.391	6.129	6.41	6.014	6.493	6.32	6.53	6.36	6.373	6.069	6.468	6.488	6.309	6.199	6.377	6.284	6.32	6.526	6.192	6.39	6.473	6.267	6.053	6.14	6.402	6.538	6.152	6.317	6.384	5.898	6.361	6.335	6.306	6.417
chr6-29827248-29827879	8.249	8.352	7.98	8.583	8.074	8.067	8.287	8.275	7.818	8.203	8.697	8.077	8.081	8.257	8.253	8.4	8.089	8.463	8.335	8.784	8.403	8.007	8.002	8.661	8.294	8.443	8.159	8.215	8.078	8.284	8.514	7.782	8.414	8.485	8.531	7.693	8.38	8.02	8.023	7.925	8.546	8.216	8.128	8.574	8.109	8.253	8.003
chr6-29828006-29828094	6.023	6.025	5.949	6.37	5.917	6.098	6.213	6.584	6.054	6.138	6.378	6.33	6.293	6.202	6.251	6.142	6.166	6.106	6.209	6.527	5.733	6.36	5.842	6.721	6.086	5.833	6.331	5.974	5.991	6.11	6.364	6.088	6.396	6.523	6.282	5.959	6.171	6.009	6.172	6.213	6.423	6.076	6.156	5.867	6.129	6.323	6.211
chr6-29828965-29829088	6.162	6.262	6.388	7.006	6.413	6.293	6.288	6.44	6.092	6.113	6.773	6.212	6.48	6.395	6.204	6.117	6.286	6.12	6.186	6.69	6.519	6.337	6.709	6.682	6.663	6.304	6.231	6.454	6.278	6.281	6.328	6.095	6.331	6.63	6.72	6.451	6.342	6.037	6.178	6.21	6.747	6.127	6.337	6.45	6.493	6.218	6.055
chr6-29829383-29829444	5.717	5.705	6.015	6.685	5.971	6.003	5.768	5.866	5.862	5.835	6.144	5.918	5.993	5.806	5.945	5.815	5.825	5.777	5.781	6.072	6.26	6.014	5.815	5.71	5.895	6.459	5.801	6.122	5.961	5.938	5.89	5.861	5.744	6.025	5.943	5.976	6	5.786	5.774	5.88	6.311	5.776	5.752	5.242	5.95	5.816	5.925
chr6-29833690-29833831	6.81	6.567	7.085	6.863	6.53	6.483	6.791	6.596	6.777	6.339	6.634	6.571	6.887	6.518	6.99	6.558	6.357	6.74	6.366	6.756	6.321	6.425	6.559	6.437	6.682	6.673	6.767	6.503	6.523	6.85	6.462	6.596	6.613	6.468	6.935	6.785	6.72	6.478	6.41	6.266	6.517	6.256	6.656	6.389	6.845	6.852	7.04
chr6-29837803-29837940	5.691	5.729	6.068	5.267	5.593	5.696	6.03	5.804	6.003	5.885	5.267	5.937	5.518	6.127	6.076	5.693	5.603	6.326	5.879	5.601	5.724	5.892	5.267	5.925	5.866	5.182	5.69	5.47	5.809	6.15	5.771	5.999	6.094	5.52	5.784	5.951	5.396	5.772	6.249	5.638	5.577	5.8	5.778	5.864	6.2	5.784	5.69
chr6-29838355-29838956	7.561	7.584	8.465	6.565	6.907	7.039	7.969	7.618	7.925	7.06	7.37	7.068	6.763	7.689	8.562	7.484	7.108	8.417	7.387	7.922	6.704	8.335	7.375	7.972	7.497	6.658	7.83	6.751	7.152	8.885	7.214	8.241	8.217	7.467	7.577	7.491	6.927	7.325	8.307	6.943	7.579	7.104	7.455	7.963	8.463	8.67	7.89
chr6-29853277-29854263	9.536	9.948	10.11	9.097	9.647	9.783	9.572	9.09	9.817	8.902	9.211	9.894	9.711	9.796	10.22	10.07	9.913	9.955	9.428	8.962	8.96	9.959	10.28	9.345	9.501	9.665	9.772	9.792	9.881	10.27	9.117	9.781	9.528	8.598	9.404	9.84	9.756	9.834	9.775	9.972	8.942	9.234	9.912	9.081	10.24	9.873	10.04
chr6-29860345-29860551	6.972	6.774	7.299	7.063	7.117	7.007	6.91	6.707	7.083	6.72	6.821	7.248	6.865	6.656	7.448	6.993	7.181	7.077	6.865	7.174	6.557	7.24	7.341	7.158	6.877	7.006	7.047	6.8	7.3	7.293	6.961	6.889	6.767	6.703	6.902	6.985	7.182	6.722	7	7.22	7.086	6.696	6.964	6.644	7.565	7.075	6.639
chr6-29916514-29917718	9.357	9.547	9.405	9.578	9.407	9.455	9.42	9.482	9.334	9.402	9.541	9.328	9.341	9.405	9.316	9.287	9.484	9.277	9.357	9.355	9.267	9.166	9.337	9.463	9.307	9.058	9.564	9.438	9.371	9.408	9.324	9.292	9.34	9.151	9.327	9.363	9.383	9.446	9.291	9.363	9.341	9.28	9.474	9.499	9.373	9.259	9.28
chr6-29946705-29946837	6.182	5.809	6.261	6.169	5.866	6.109	5.963	6.116	6.167	5.834	6.01	6.389	6.048	6.073	6.285	6.047	6.124	5.959	5.884	5.759	5.7	6.07	5.238	5.238	6.019	5.23	5.984	5.628	5.785	6.139	5.934	6.184	5.914	5.887	6.152	6.146	5.95	5.971	5.815	5.997	5.546	5.678	6.26	5.704	6.039	6.152	6.596
chr6-29984914-29984971	6.029	6.357	6.154	5.308	6.109	6.253	6.272	6.112	6.248	6.25	6.015	6.158	6.202	6.176	6.227	6.252	6.144	6.244	6.088	6.053	5.944	6.063	6.641	6.219	6.034	6.702	6.109	5.977	6.222	6.224	6.115	6.312	6.405	5.998	5.814	6.003	5.91	6.125	6.402	6.155	6.036	6.191	6.407	6.316	6.167	5.991	6.019
chr6-29985040-29985761	10.19	10.27	10.3	9.912	10.1	10.15	10.29	9.721	10.25	10.09	9.983	10.37	9.882	10.25	10.21	10.21	10.12	10.51	10.33	9.857	9.803	10.54	10.35	10.26	9.981	10.05	10.18	10.08	10.29	10.22	10.12	10.37	10.46	9.802	9.802	10.16	10.04	10.29	10.44	10.27	9.889	10.23	10.21	9.894	10.19	10.38	10.51
chr6-30041621-30041740	6.107	5.806	6.117	5.237	5.941	6.13	6.076	5.551	5.874	5.875	5.905	5.912	5.965	5.904	6.128	6.043	6.089	5.806	5.845	5.888	5.698	5.785	5.811	5.237	5.792	5.228	5.87	6.069	6.054	6.061	6.15	5.681	5.829	5.889	6.108	5.984	5.783	5.879	5.922	6.04	5.753	5.808	5.814	5.704	5.926	5.228	5.728
chr6-30047275-30047361	6.702	6.653	6.614	6.253	6.594	6.506	6.465	6.641	6.542	6.553	6.622	6.732	6.59	6.703	6.683	6.491	6.754	6.452	6.414	6.762	7.098	6.623	6.448	6.253	6.612	7.053	6.684	6.621	6.633	6.476	6.434	6.473	6.519	6.591	6.6	6.731	6.549	6.674	6.568	6.504	6.666	6.475	6.317	6.996	6.501	6.43	6.731
chr6-30047455-30047566	7.082	7.062	7.108	7.235	6.999	7.041	6.924	7.093	6.942	6.949	7.016	6.829	7.098	7.174	7	6.991	7.153	6.906	6.835	7.057	7.511	6.83	6.925	7.093	7.133	7.589	7.02	6.921	7.08	7.138	6.952	7.205	7.008	6.806	6.907	7.011	7.054	7.192	7.021	7.023	7.08	7.013	7.068	7.12	7.141	6.944	7.206
chr6-30047646-30047773	7.664	7.672	7.661	7.574	7.414	7.526	7.47	7.683	7.533	7.676	7.463	7.536	7.608	7.687	7.684	7.587	7.69	7.519	7.69	7.829	7.76	7.691	7.754	7.806	7.76	8.054	7.612	7.599	7.693	7.703	7.619	7.439	7.593	7.628	7.528	7.45	7.721	7.69	7.689	7.601	7.669	7.698	7.564	7.755	7.803	7.572	7.635
chr6-30047859-30048905	10.5	10.42	10.52	10.53	10.48	10.44	10.34	10.58	10.42	10.57	10.39	10.47	10.61	10.65	10.44	10.53	10.54	10.49	10.57	10.55	10.69	10.49	10.68	10.3	10.66	10.39	10.51	10.54	10.5	10.51	10.59	10.46	10.51	10.5	10.45	10.47	10.52	10.66	10.52	10.64	10.53	10.56	10.54	10.66	10.67	10.71	10.6
chr6-30053229-30053413	7.034	6.773	7.113	7.267	7.204	7.3	6.686	7.1	6.54	6.652	6.816	6.766	7.209	6.729	6.78	7.104	7.365	6.839	6.556	7.06	7.31	6.572	7.722	6.981	7.035	6.982	7.533	7.414	7.381	7.101	6.875	6.838	6.963	7.087	6.996	7.213	7.113	6.549	6.743	7.255	6.769	6.228	7.069	6.49	6.719	6.471	7.271
chr6-30053513-30053583	6.278	5.992	5.984	6.222	6.091	6.187	6.057	6.115	5.902	5.964	6.065	6.073	6.103	5.917	5.777	6.01	6.081	5.912	5.851	6.055	5.946	5.621	5.874	5.309	6.168	6.254	6.453	5.994	6.197	5.916	6.149	5.847	6.159	5.718	6.035	5.906	6.107	5.832	5.993	6.06	5.889	5.74	6.055	5.819	6.043	5.737	6.011
chr6-30072610-30072746	6.6	6.488	6.211	6.736	6.361	6.56	6.435	5.86	6.422	6.457	6.503	5.992	6.554	6.279	6.64	6.343	6.282	6.318	6.354	6.419	6.707	6.298	6.122	6.438	6.194	6.784	6.375	6.455	6.493	6.409	6.318	6.14	6.255	6.067	6.666	6.433	6.345	6.347	6.356	6.423	6.543	6.134	6.429	6.74	6.244	6.501	6.677
chr6-30081461-30081603	6.338	6.382	6.311	5.961	6.26	6.278	6.39	6.432	6.281	6.226	6.61	6.31	6.452	6.484	6.315	6.561	6.575	6.36	6.166	6.388	5.762	6.178	6.743	6.417	6.57	6.264	6.578	6.642	6.356	6.567	6.186	6.346	6.405	6.092	6.53	6.005	6.282	6.283	6.3	6.475	6.227	6.283	6.53	6.406	6.29	5.993	6.154
chr6-30084249-30084578	6.466	6.485	6.618	6.235	6.144	6.212	6.859	6.93	6.485	6.453	7.593	6.619	6.013	6.361	6.623	6.568	6.092	6.931	6.397	6.635	5.306	6.572	6.431	7.963	6.457	6.057	6.812	6.021	6.227	6.914	6.492	6.559	7.041	6.887	7.895	6.079	5.965	6.129	6.97	6.223	6.387	6.142	6.224	7.427	6.911	6.085	6.749
chr6-30085491-30085611	6.026	5.993	6.089	7.205	5.859	6.036	6.286	5.958	6.096	6.017	6.426	6.04	5.851	5.799	6.023	5.867	5.975	6.216	5.923	6.186	5.263	5.711	5.837	6.071	6.072	5.199	6.009	6.127	6.254	6.133	6.137	5.979	6.279	6.208	6.493	5.956	5.62	5.567	6.014	6.14	6.127	5.668	5.725	6.587	6.135	6.43	5.699
chr6-30132057-30132296	6.003	6.132	6.039	6.202	5.247	5.633	6.359	5.963	5.967	6.115	6.209	5.651	5.657	6.373	5.968	5.954	5.796	6.571	6.078	5.998	5.721	5.708	5.247	5.732	5.868	5.225	6.51	5.417	5.582	6.186	6.05	5.835	6.503	6.112	6.4	6.403	5.51	5.864	6.177	5.617	5.597	5.902	6.244	6.007	5.977	5.791	5.703
chr6-30141022-30141269	6.673	6.461	6.854	5.268	5.683	5.865	6.718	5.576	6.763	5.933	6.22	5.93	5.658	6.439	6.706	6.293	5.791	7.379	5.969	5.709	5.719	6.966	5.268	6.79	6.468	5.185	6.582	5.93	5.796	7.054	5.94	6.86	6.973	5.781	6.194	6.349	6.239	6.249	6.648	5.688	5.778	5.967	6.323	5.68	6.456	6.527	5.185
chr6-30160567-30160710	6.384	6.415	6.252	5.253	5.8	5.837	6.23	6.148	5.751	5.988	5.937	5.655	5.699	6.303	5.971	6.433	5.742	6.256	5.598	5.866	5.253	5.578	5.253	6.08	6.209	5.215	6.789	5.687	5.396	6.418	6.016	5.941	6.323	5.852	6.017	5.733	5.418	5.947	6.132	6.017	5.674	5.731	6.402	6.122	5.946	5.785	5.215
chr6-30162104-30162358	6.285	6.807	6.697	6.989	5.899	6.226	6.872	6.698	6.406	6.3	6.532	6.768	5.861	6.419	6.442	6.148	6.31	6.89	6.225	6.644	5.259	6.269	6.861	7.206	6.486	5.871	7.082	5.861	6.162	6.679	6.275	6.299	7.057	6.693	6.664	6.588	5.859	6.117	6.701	6.049	6.069	6.072	6.14	6.847	6.525	6.167	6.855
chr6-30171784-30171868	6.517	6.364	6.663	6.98	6.59	6.493	6.568	6.231	6.692	6.668	6.325	6.599	6.508	6.485	6.512	6.33	6.347	6.378	6.578	6.517	7.152	6.63	6.596	6.074	6.28	6.327	6.508	6.728	6.614	6.568	6.641	6.592	6.732	6.646	6.402	6.479	6.262	6.435	6.322	6.246	6.403	6.557	6.506	6.382	6.451	6.545	6.068
chr6-30173223-30173315	6.968	6.841	6.873	6.614	6.957	6.937	6.979	6.842	6.726	6.982	6.843	7.108	6.684	6.654	6.764	6.993	6.555	6.752	6.781	6.893	6.432	6.591	6.78	6.456	6.784	7.073	6.688	6.925	6.696	6.989	6.821	6.897	6.829	6.812	6.87	6.852	6.733	6.779	6.746	6.609	6.735	6.761	7	6.596	6.781	6.802	6.326
chr6-30173426-30173480	6.37	6.543	6.457	6.43	6.6	6.422	6.518	6.366	6.312	6.649	6.525	6.51	6.417	6.371	6.511	6.334	6.424	6.396	6.288	6.465	6.314	6.605	6.554	6.11	6.504	6.414	6.388	6.395	6.407	6.59	6.464	6.494	6.397	6.433	6.175	6.539	6.468	6.524	6.404	6.398	6.352	6.334	6.532	6.678	6.431	6.618	6.15
chr6-30173604-30173746	7.187	7.425	7.171	6.784	7.373	7.348	7.314	7.399	7.203	7.56	7.45	7.26	7.102	7.313	7.116	7.167	6.938	7.041	7.262	7.272	6.98	7.224	7.131	7.063	7.173	6.943	7.444	7.158	7.029	7.388	7.301	7.197	7.26	7.4	7.055	7.279	7.235	7.181	7.254	7.28	7.149	7.189	7.334	7.075	7.044	6.853	7.392
chr6-30173785-30174361	9.303	9.249	9.224	8.981	9.406	9.48	9.406	9.697	9.13	9.662	9.521	9.389	9.254	9.172	8.912	9.078	9.023	9.227	9.513	9.698	9.165	9.061	8.79	9.412	9.46	8.702	9.323	9.177	9.295	9.114	9.619	9.113	9.258	9.884	9.311	9.169	9.313	9.319	9.291	9.415	9.762	9.558	9.374	9.481	9.079	9.233	9.074
chr6-30174443-30174548	6.829	6.817	6.757	7.018	6.826	6.813	6.823	7.092	6.543	6.961	6.976	6.973	6.978	6.632	6.657	6.537	6.663	6.587	6.742	7.101	6.618	6.512	6.338	6.484	6.738	6.495	6.798	6.836	6.873	6.77	6.887	6.503	6.631	6.92	6.778	6.482	7.055	6.733	6.545	6.979	6.977	6.897	6.868	7.006	6.652	6.614	7.272
chr6-30175491-30175608	6.73	6.718	6.622	6.631	6.734	6.784	6.985	7.263	6.715	7.045	6.834	6.788	6.745	6.841	6.751	6.617	6.63	6.799	6.959	7.172	6.606	6.672	5.413	6.701	6.736	6.628	6.607	6.55	6.761	6.632	7.059	6.596	6.842	7.338	7.113	7.152	6.708	6.75	6.659	6.607	6.95	6.896	6.541	6.482	6.68	6.782	6.373
chr6-30175743-30175890	7.006	6.973	6.734	6.781	6.994	7.013	6.932	7.402	6.813	7.159	6.993	7.082	6.835	6.94	6.859	6.788	6.784	6.829	7.113	7.023	6.535	6.58	6.153	6.782	6.815	6.214	7.025	6.768	6.88	6.9	7.042	6.864	6.96	7.377	7.123	6.88	6.526	6.878	7.048	7.018	7.19	7.028	7.037	6.571	6.801	7.139	6.705
chr6-30180536-30180626	5.987	6.018	6.06	5.262	5.756	6.053	6.19	5.699	6.472	6.209	6.066	6.195	5.892	5.897	6.251	5.725	5.789	6.168	5.922	5.968	6.042	5.885	5.829	6.282	6.006	5.849	5.783	5.928	5.825	6.068	6.092	6.503	6.036	5.674	5.933	6.21	6.02	5.825	6.094	5.653	5.8	6.151	6.078	5.881	5.678	6.452	5.706
chr6-30189139-30189257	5.896	5.959	6.023	6.564	5.781	6.148	5.992	5.921	6.071	5.74	6.001	5.899	6	5.915	5.856	5.676	5.85	5.972	5.827	5.816	5.666	5.761	6.041	6.174	5.739	6.429	5.939	5.952	5.909	5.881	5.943	6.235	6.102	6.139	5.901	5.898	5.808	5.794	5.917	5.853	5.926	5.776	5.315	5.315	5.811	6.347	5.759
chr6-30205282-30205556	6.738	6.706	6.863	7.426	6.669	6.675	6.729	6.809	6.893	6.678	6.83	6.745	6.771	6.693	6.851	6.572	6.69	6.741	6.572	6.711	6.562	7.011	6.293	6.839	6.548	6.703	6.734	6.752	6.742	6.957	6.46	6.76	6.913	6.753	6.924	6.697	6.856	6.73	6.711	6.628	6.642	6.518	6.904	6.56	6.656	6.947	6.453
chr6-30205647-30205865	7.873	7.917	8.059	7.773	8.005	7.857	7.963	7.982	8.021	7.876	8.242	8.175	7.907	8.071	7.929	8.056	7.845	8.044	7.985	7.916	7.413	8.167	7.979	8.008	7.673	7.713	7.949	7.812	8.014	8.041	7.778	7.993	7.929	7.992	8.079	7.85	7.969	8.093	8.026	7.943	7.902	7.865	7.997	7.383	7.952	8.079	7.861
chr6-30205947-30206036	6.538	6.385	6.433	6.419	6.602	6.449	6.545	6.737	6.489	6.483	6.569	6.5	6.573	6.332	6.412	6.503	6.314	6.485	6.536	6.498	6.078	6.449	6.417	6.42	6.306	6.792	6.372	6.518	6.481	6.473	6.369	6.409	6.377	6.537	6.435	6.237	6.619	6.523	6.443	6.598	6.413	6.399	6.406	6.321	6.562	6.577	6.276
chr6-30210758-30210820	5.631	5.879	5.93	5.929	5.891	5.793	5.928	5.963	6.039	5.774	5.737	5.942	5.698	5.662	5.936	5.691	5.797	5.908	5.794	5.845	5.252	5.812	5.839	5.93	5.924	6.081	5.834	5.686	5.722	5.8	5.877	5.914	5.89	5.719	5.785	5.732	5.71	5.791	5.958	5.894	5.878	5.787	5.833	5.861	5.888	6.108	5.214
chr6-30210876-30211062	7.1	7.119	7.467	6.695	7.339	7.224	7.3	7.091	7.35	7.28	7.34	7.133	7.312	7.351	7.371	7.311	7.462	7.3	7.208	7.344	7.229	7.315	6.658	7.413	7.218	7.558	7.341	7.2	7.255	7.307	7.279	7.396	7.282	7.104	7.268	7.363	7.114	7.235	7.319	7.23	7.104	7.066	7.154	7.268	7.149	7.338	7.121
chr6-30211149-30211242	6.162	6.281	6.366	6.798	6.203	6.16	6.318	6.06	6.273	6.279	6.409	6.421	6.231	6.252	6.266	6.197	6.255	6.24	6.175	6.274	6.198	6.007	5.351	6.684	6.201	6.047	6.357	6.149	5.986	6.389	6.058	6.228	6.339	6.46	6.505	6.156	6.157	6.239	6.234	6.188	6.034	6.254	6.206	6.097	6.366	6.354	6.599
chr6-30227093-30227602	6.43	7.171	6.729	6.452	7.132	7.48	6.57	6.97	6.399	6.418	6.967	6.646	7.386	6.433	6.848	7.474	7.414	6.763	6.389	7.381	6.922	6.522	6.694	6.698	6.662	6.653	7.221	7.34	7.6	6.821	6.32	6.39	6.608	6.913	7.168	6.569	7.321	6.397	6.578	7.896	7.382	6.356	7.153	6.825	6.576	6.443	6.724
chr6-30230287-30230640	6.155	6.082	5.78	7.8	6.385	6.085	5.994	7.067	6.08	6.06	7.165	5.831	6.181	5.971	5.982	6.111	6.032	5.796	5.965	7.813	7.547	6.17	5.264	7.745	5.8	7.211	5.7	6.54	6.188	6.041	6.121	6.251	6.052	7.985	7.734	5.586	6.113	5.698	6.028	6.02	7.905	5.842	6.05	7.957	5.828	6.111	6.169
chr6-30252699-30252889	5.866	5.798	5.891	5.237	5.853	5.607	5.978	6.149	6.009	5.866	5.705	5.903	5.817	5.895	5.75	5.565	5.473	6.236	5.95	5.862	5.876	5.55	5.237	6.034	5.759	5.223	5.944	5.634	5.728	5.905	5.928	6.021	6.066	6.083	5.964	5.896	5.597	5.6	5.918	5.599	5.654	5.772	5.824	5.711	5.872	5.223	5.736
chr6-30300150-30300314	7.196	7.113	7.413	7.332	6.865	7.23	7.311	6.991	7.237	7.109	7.274	7.364	6.984	7.035	7.373	7.307	7.325	7.289	7.257	7.045	6.794	7.27	7.103	7.056	7.347	6.891	7.25	7.241	7.259	7.365	7.327	7.421	7.387	7.238	7.259	7.423	7.285	7.281	7.147	7.293	7.019	7.182	7.106	6.872	7.262	6.962	7.195
chr6-30300384-30301126	10.05	9.886	9.753	9.009	9.957	9.944	9.786	9.663	9.564	9.851	9.747	9.793	9.837	10.07	9.859	10.09	9.972	9.857	10.08	9.735	9.628	9.53	10.07	9.842	10.14	9.647	9.849	9.981	10.11	9.773	9.89	9.698	9.805	9.791	9.72	9.748	9.96	10.11	9.76	10.01	9.62	9.848	10.05	9.856	9.827	9.459	9.841
chr6-30303703-30303792	6.586	6.614	6.626	6.294	6.457	6.616	6.502	6.61	6.382	6.639	6.97	6.047	6.635	6.6	6.581	6.513	6.785	6.524	6.679	7.033	6.689	6.394	5.948	7.013	6.72	6.48	6.661	6.666	6.509	6.589	6.614	6.391	6.485	7.018	6.922	6.514	6.454	6.58	6.582	6.808	6.894	6.516	6.899	7.057	6.522	6.309	6.174
chr6-30303907-30304156	7.494	7.67	7.623	7.389	7.565	7.57	7.585	7.633	7.509	7.553	7.687	7.335	7.6	7.526	7.423	7.594	7.66	7.563	7.582	7.697	7.541	7.699	7.081	7.305	7.604	7.36	7.608	7.528	7.582	7.579	7.697	7.696	7.556	7.653	7.526	7.525	7.467	7.483	7.645	7.616	7.613	7.636	7.869	7.542	7.499	7.624	8.093
chr6-30304266-30304722	9.494	9.53	9.411	9.686	9.426	9.342	9.412	9.541	9.335	9.533	9.367	9.294	9.421	9.728	9.561	9.588	9.498	9.585	9.812	9.585	9.676	9.715	9.614	9.581	9.6	9.718	9.57	9.466	9.52	9.523	9.572	9.538	9.442	9.408	9.269	9.488	9.567	9.76	9.517	9.562	9.569	9.734	9.565	9.695	9.488	9.493	9.647
chr6-30304774-30304838	6.907	6.565	6.754	6.79	6.623	6.685	6.795	6.547	6.569	6.763	6.663	6.898	6.723	6.526	6.62	6.675	6.759	6.577	6.634	6.648	6.282	6.787	6.819	6.578	6.638	6.717	6.607	6.714	6.568	6.699	6.664	6.689	6.642	6.633	6.788	7.082	6.651	6.506	6.732	6.767	6.704	6.751	6.874	6.733	6.674	6.831	6.927
chr6-30312123-30312448	6.717	6.06	6.332	6.953	7.292	7.065	6.199	6.492	5.893	6.198	6.276	6.537	7.574	6.47	6.625	6.455	7.505	6.164	6.322	6.886	6.972	6.468	6.248	6.303	6.973	7.365	6.12	7.715	7.032	6.486	6.457	5.772	6.115	6.893	6.4	6.483	7.379	6.452	6.21	7.038	6.7	6.34	6.433	5.901	6.377	6.144	6.079
chr6-30325900-30326641	7.96	6.92	7.658	9.389	8.835	8.348	7.955	8.513	8.035	8.235	8.152	8.554	8.886	7.712	7.729	7.551	8.612	7.749	8.092	8.884	8.896	8.359	8.638	8.042	8.386	9.106	7.494	9.128	8.658	7.812	8.597	8.104	8.163	8.98	8.367	8.558	8.778	7.646	7.672	8.407	8.811	8.039	7.397	8.005	7.719	7.404	8.825
chr6-30336749-30336834	6.03	6.026	6.232	5.955	6.177	6.039	6.13	6.228	5.978	6.195	6.198	5.968	6.196	6.203	6.329	6.284	6.183	6.038	6.191	6.152	6.316	6.128	6.563	6.606	6.207	6.247	6.066	6.247	6.238	6.256	6.138	6.21	5.97	6.213	6.09	6.518	6.228	6.11	6.176	6.192	6.078	6.129	6.065	6.453	6.235	5.774	6.717
chr6-30336856-30337404	8.182	7.898	8.493	8.457	8.531	8.743	8.451	8.216	8.58	8.403	8.068	9.223	8.905	8.513	8.838	8.665	9.023	8.993	8.838	8.923	8.757	9.044	9.568	8.708	8.555	8.675	7.86	8.842	9.215	8.778	8.679	8.756	8.616	8.547	8.435	9.362	8.861	8.367	8.73	9.109	8.579	8.709	8.199	8.473	8.869	8.798	9.309
chr6-30340365-30340491	6.088	5.818	6.413	5.91	6.416	6.41	5.997	6.552	6.477	5.795	5.915	6.323	6.399	5.51	6.783	5.791	6.287	6.195	5.76	6.336	6.15	6.767	6.362	5.261	5.639	6.13	5.863	6.332	6.592	6.275	6.059	6.479	6.127	6.519	5.881	6.227	6.183	5.608	5.997	6.39	6.283	5.812	5.469	5.69	6.685	6.059	6.441
chr6-30346616-30347077	7.881	6.704	6.899	8.588	7.98	7.499	7.332	8.459	6.886	8.169	8.258	7.407	8.13	7.672	6.995	6.94	7.531	6.993	8.013	8.845	8.468	6.845	7.811	9.129	8.099	8.332	6.778	8.38	7.679	7.271	8.47	7.057	7.37	8.973	8.673	7.129	8.411	7.643	7.091	7.758	9.108	8.193	7.039	8.706	6.973	6.763	8.034
chr6-30347366-30347778	6.711	6.386	6.43	8.551	7.824	6.749	6.535	8.092	6.496	7.315	7.939	7.044	7.617	6.45	6.096	6.319	6.796	6.336	7.006	8.411	8.112	6.498	6.705	8.362	6.941	8.025	6.005	7.765	6.699	6.289	7.755	6.483	6.453	8.583	8.095	7.014	7.668	6.297	6.588	6.887	8.667	7.281	6.393	8.517	6.277	6.689	6.898
chr6-30351100-30351643	8.678	8.168	8.495	7.868	8.761	8.541	8.444	8.575	8.295	8.768	8.222	8.407	8.481	8.408	8.329	7.995	8.526	8.187	8.697	8.073	8.074	8.213	8.114	8.094	8.736	8.473	8.357	8.899	8.679	8.611	8.636	8.306	8.317	8.244	8.263	8.662	8.586	8.751	8.337	8.602	8.177	8.864	8.299	8.497	8.385	7.903	8.606
chr6-30352666-30353262	8.554	8.279	8.538	7.496	8.275	8.257	8.705	8.519	8.683	8.77	8.335	8.833	8.392	8.73	8.623	8.492	8.447	8.767	9.057	8.59	8.029	8.852	8.643	8.657	8.423	7.903	8.443	8.599	8.32	8.716	9.128	8.828	8.782	8.602	8.501	9.077	8.102	8.475	8.711	8.233	8.42	8.83	8.25	8.406	8.609	8.382	8.961
chr6-30354830-30355007	6.966	6.894	6.937	6.91	7.052	7.097	7.232	7.446	6.896	7.21	7.294	7.089	7.271	6.912	7.092	7.202	7.211	7.254	7.263	7.486	7.271	7.184	7.348	7.223	6.914	6.937	7.225	7.317	7.306	7.028	7.315	7.032	7.151	7.398	7.318	7.22	7.213	6.821	7.268	7.29	7.496	7.275	6.925	7.297	7.073	6.894	7.185
chr6-30357535-30357587	6.068	6.107	5.937	5.936	5.926	5.863	6.116	6.204	6.059	6.201	6.251	6.053	6.138	6.009	5.792	5.988	5.946	5.981	5.934	5.832	6.066	5.978	6.082	5.742	6.005	6.426	6.084	5.93	5.832	5.879	6.06	5.938	6.006	6.108	5.849	6.026	6.131	5.986	5.998	5.957	6.001	6.064	5.968	5.859	5.971	6.267	5.891
chr6-30357713-30357800	6.441	6.636	6.443	6.479	6.503	6.547	6.624	6.876	6.52	6.49	6.731	6.942	6.717	6.521	6.381	6.605	6.535	6.453	6.533	6.567	6.607	6.143	6.594	6.392	6.592	6.33	6.432	6.613	6.644	6.641	6.641	6.607	6.52	6.659	6.754	6.71	6.638	6.512	6.519	6.637	6.495	6.664	6.44	6.632	6.783	6.44	6.71
chr6-30357840-30358062	8.424	8.127	8.241	7.947	8.392	8.304	8.337	8.486	8.353	8.329	8.391	8.258	8.396	8.371	8.24	8.29	8.426	8.185	8.52	8.282	8.561	8.298	8.358	8.154	8.427	8.623	8.361	8.275	8.392	8.257	8.419	8.331	8.331	8.51	8.406	8.146	8.392	8.448	8.349	8.458	8.402	8.496	8.271	8.05	8.277	8.162	7.836
chr6-30358170-30358236	6.067	6.133	6.053	6.231	6.054	6.132	6.117	5.999	6.032	6.254	6.16	6.388	6.23	6.153	6.263	5.908	6.186	5.997	6.239	5.971	6.314	6.007	5.877	6.232	6.203	6.244	6.054	5.969	6.125	6.223	6.169	6.069	6.144	6.184	6.558	6.144	6.034	6.144	6.114	6.245	6.053	6.183	5.935	6.2	6.27	5.983	6.138
chr6-30390741-30390863	7.483	7.401	7.4	7.421	7.425	7.398	7.408	7.597	7.43	7.601	7.497	7.288	7.494	7.416	7.43	7.52	7.455	7.395	7.438	7.371	7.558	7.043	7.779	7.167	7.54	7.054	7.528	7.434	7.488	7.36	7.565	7.327	7.455	7.508	7.598	7.68	7.373	7.443	7.332	7.451	7.476	7.488	7.603	7.408	7.564	7.369	7.577
chr6-30390923-30391199	9.059	8.941	8.839	8.89	8.948	8.841	8.86	8.884	8.926	8.944	8.798	8.915	8.935	8.993	8.921	8.882	8.862	8.879	8.966	8.946	8.917	8.568	9.246	8.708	9.073	8.762	8.958	8.89	8.885	8.915	9.083	8.851	8.794	9.031	9.018	8.869	9.013	9.038	8.937	8.959	8.958	9.079	8.732	9.123	8.945	8.979	8.872
chr6-30391244-30391390	7.058	7.048	6.865	7.027	7.224	7.066	6.939	6.942	7.012	6.968	6.969	6.984	7.012	6.829	6.979	6.87	7.193	6.833	6.878	6.965	7.136	6.576	7.074	6.206	7.011	6.699	6.705	7.056	7.11	6.848	6.868	6.934	6.834	7.041	6.926	6.74	7.316	7.132	6.943	6.982	7.004	6.931	6.947	7.271	6.922	7.026	7.235
chr6-30401339-30402124	10.38	10.58	10.38	10.43	10.53	10.53	10.28	10.24	10.29	10.38	10.29	10.44	10.38	10.53	10.49	10.48	10.42	10.44	10.65	10.37	10.35	10.42	10.49	10.49	10.43	10.38	10.3	10.49	10.49	10.36	10.39	10.34	10.32	10.38	10.29	10.57	10.48	10.47	10.48	10.54	10.52	10.5	10.51	10.52	10.46	10.57	10.32
chr6-30402208-30402308	6.869	6.843	6.833	6.612	6.813	6.838	6.838	6.733	7.003	7.004	6.804	6.861	6.881	6.722	6.899	6.703	7.006	6.767	6.892	6.861	6.585	6.777	7.173	6.254	6.853	6.879	6.864	6.929	6.792	6.748	6.895	6.791	6.823	6.955	6.988	6.428	6.932	6.796	6.778	6.882	6.888	6.743	6.831	6.374	6.815	6.552	7.088
chr6-30403574-30403739	7.691	7.887	7.561	6.853	7.772	7.713	7.608	7.398	7.716	7.658	7.669	7.603	7.628	7.788	7.6	7.691	7.471	7.677	7.771	7.576	7.713	7.592	6.882	7.466	7.741	7.901	7.791	7.481	7.395	7.642	7.667	7.585	7.726	7.813	7.814	7.455	7.731	7.77	7.53	7.572	7.569	7.722	7.639	7.028	7.521	7.596	7.214
chr6-30410492-30410832	6.362	6.7	6.253	5.293	5.88	6.109	6.399	5.826	6.172	5.987	6.38	5.679	5.967	6.164	6.146	6.482	6.031	6.715	6.034	5.55	5.746	6.307	5.293	5.946	6.254	6.277	6.477	6.062	6.022	6.45	5.695	6.073	6.628	5.492	6.193	6.099	5.634	5.918	6.432	5.966	5.477	5.717	6.115	6.718	6.114	5.76	6.034
chr6-30459613-30459688	6.294	6.067	6.197	6.196	6.301	6.231	6.108	6.03	6.36	6.2	6.24	6.213	6.226	6.044	6.135	6.096	6.12	6.109	5.946	6.145	6.452	5.818	5.845	6.197	6.043	5.833	6.33	6.275	6.236	6.185	6.162	6.092	6.199	6.205	6.289	5.951	6.102	6.329	6.205	6.027	6.331	6.105	6.097	5.864	6.035	6.123	6.054
chr6-30459788-30459880	6.569	6.586	6.371	6.431	6.541	6.561	6.671	6.446	6.552	6.515	6.722	6.393	6.487	6.549	6.316	6.469	6.563	6.453	6.305	6.361	6.685	6.1	5.386	6.136	6.802	6.571	6.513	6.532	6.54	6.368	6.386	6.367	6.512	6.257	6.487	6.501	6.437	6.478	6.385	6.513	6.263	6.416	6.35	6.475	6.429	6.378	5.939
chr6-30459944-30460193	8.008	8.268	8.119	8.392	8.042	8.31	8.174	8.186	8.209	8.112	8.057	8.245	8.124	8.063	8.305	8.322	8.023	8.102	8.087	8.07	8.181	8.045	7.956	8.167	8.247	8.02	8.123	8.042	8.205	8.153	8.139	8.255	8.149	7.986	8.337	7.937	8.108	8.213	8.182	8.224	8.115	8.053	8.068	8.099	8.112	8.045	7.632
chr6-30460256-30460373	6.697	6.687	6.751	6.85	6.687	6.778	6.825	6.637	6.779	6.732	6.529	6.747	6.537	6.582	6.902	6.857	6.705	6.715	6.604	6.465	6.689	6.685	6.751	6.402	6.91	6.584	6.539	6.759	6.61	6.567	6.681	6.932	6.632	6.474	6.519	6.655	6.774	6.726	6.813	6.766	6.633	6.767	6.587	6.436	6.74	6.782	6.314
chr6-30460787-30460871	5.877	6.031	5.912	5.308	5.843	5.884	6.026	5.819	5.94	5.949	5.825	5.831	5.976	6.021	5.94	6.147	5.981	5.914	6.039	5.907	5.308	5.608	5.308	5.308	5.847	5.81	5.813	5.866	6.042	6.003	6.078	6.021	6.028	5.786	6.182	5.518	5.668	5.742	5.941	5.83	5.801	5.937	5.971	5.625	5.622	5.562	5.652
chr6-30495979-30496222	5.533	5.461	5.59	5.216	5.613	5.494	5.708	6.012	5.483	5.621	7.516	5.627	5.709	5.542	5.44	5.501	5.216	5.639	5.602	5.98	5.216	5.549	6.243	6.902	5.454	5.254	5.635	5.578	5.829	5.254	5.668	5.522	5.682	6.006	7.759	5.755	5.692	5.65	5.397	5.426	5.943	5.465	5.601	7.301	5.254	5.254	5.254
chr6-30499123-30499347	6.306	6.759	6.754	7.036	7.069	6.965	6.472	6.623	6.568	6.371	6.221	6.603	7.042	6.301	6.798	6.648	7.222	6.653	6.198	6.728	7.049	6.293	7.203	6.526	6.781	7.301	6.862	7.113	7.035	6.654	6.584	6.5	6.567	6.555	6.617	7.131	6.692	6.385	6.253	6.988	6.562	6.171	6.484	5.381	6.52	6.028	7.022
chr6-30509265-30509544	7.825	7.896	7.79	8.095	8.016	7.908	7.845	7.916	7.618	7.77	7.823	7.846	7.891	7.707	7.823	7.761	7.842	7.756	7.751	7.845	7.894	7.621	7.881	7.996	8.075	7.498	7.816	7.916	7.931	7.994	7.85	7.67	7.847	7.901	7.763	7.887	7.851	7.794	7.922	7.977	7.79	7.863	7.853	8.057	7.801	7.612	7.845
chr6-30509605-30510085	9.71	9.688	9.63	9.814	9.735	9.664	9.66	9.666	9.638	9.792	9.697	9.765	9.726	9.807	9.778	9.819	9.705	9.793	9.924	9.738	10.04	9.605	10.03	9.767	9.796	9.676	9.821	9.754	9.692	9.725	9.839	9.734	9.78	9.94	9.571	9.614	9.929	9.897	9.851	9.716	9.856	9.93	9.817	9.932	9.874	9.636	9.675
chr6-30520534-30520653	6.06	5.934	6.011	5.233	6.036	5.968	6.097	5.936	6.157	6.063	6.349	6.018	6.246	5.93	6.083	6.205	6.212	6.112	5.978	5.955	5.888	6.36	6.223	6.371	6.022	5.244	6.478	5.83	6.129	5.971	6.162	6.204	6.039	5.892	6.107	5.887	5.825	6.163	6.081	6.229	6	5.96	6.011	6.167	6.138	5.824	6.211
chr6-30535463-30535676	6.393	6.611	6.614	5.319	6.308	6.255	6.696	6.535	6.852	6.488	6.556	6.544	6.388	6.396	6.807	6.581	6.407	6.866	6.506	6.773	5.949	6.864	6.532	6.222	6.417	5.789	6.271	6.417	6.175	6.43	6.339	7.061	6.968	6.793	6.54	6.469	6.205	6.508	6.809	6.238	6.599	6.501	6.696	6.413	6.505	6.34	6.155
chr6-30538037-30538152	6.899	6.87	6.642	5.397	6.455	6.842	6.631	6.725	6.845	6.817	6.546	6.633	6.767	6.794	6.904	6.718	6.729	6.753	6.728	6.868	6.715	6.555	6.856	7.228	6.95	6.663	6.82	6.585	6.867	6.655	7.1	6.76	6.583	6.698	6.893	6.456	6.872	6.603	6.523	6.664	6.738	6.809	7.117	6.24	6.645	6.659	6.302
chr6-30546700-30546777	5.887	5.898	6.029	5.308	5.822	5.795	6.021	6.096	6.061	6.01	6.091	5.957	5.922	6.222	5.885	5.917	5.954	5.987	6.152	5.883	5.308	6.255	5.308	6.302	5.994	6.079	6.033	5.718	5.773	6.155	5.932	6.002	6.054	5.978	5.888	5.108	5.921	6.18	6.097	5.844	5.888	6.08	5.953	5.992	5.957	6.109	5.868
chr6-30546831-30547067	7.521	7.277	7.323	6.322	7.086	6.959	7.487	7.444	7.54	7.447	7.382	7.44	7.107	7.961	7.591	7.396	7.22	7.648	7.872	7.311	6.909	7.529	6.937	7.447	7.676	6.804	7.421	6.807	7.025	7.393	7.643	7.655	7.616	7.248	7.49	6.973	6.965	7.99	7.571	7.114	7.164	7.71	7.311	7.239	7.416	7.725	7.486
chr6-30547121-30547291	6.607	6.255	6.515	5.966	6.144	6.45	6.321	6.235	6.467	6.452	6.417	6.255	6.284	6.407	6.394	6.437	6.432	6.519	6.577	6.278	6.651	6.469	6.113	6.44	6.504	6.058	6.346	5.933	6.563	6.382	6.614	6.466	6.564	6.234	6.626	6.431	6.28	6.617	6.307	6.35	6.254	6.534	6.329	6.379	6.493	6.438	6.348
chr6-30547360-30547532	6.102	6.048	5.92	6.213	5.845	5.978	6.097	5.269	6.118	6.159	5.826	6.15	5.748	6.077	5.799	5.913	5.812	6.059	6.049	5.797	6.298	6.113	6.413	5.944	6.046	5.82	5.984	5.747	5.94	5.965	6.08	5.979	6.188	5.915	6.054	6.163	6.032	6.373	6.156	5.968	5.731	6.244	6.108	5.199	6.285	6.182	5.882
chr6-30587971-30588142	5.914	5.845	5.866	5.939	5.873	5.71	6.298	5.972	6.122	5.664	5.752	5.279	5.747	5.751	6.544	6.037	6.127	6.697	5.646	6.152	5.279	6.784	5.279	6.084	5.479	6.079	5.989	5.667	5.821	6.203	5.551	6.462	6.612	5.916	5.839	6.023	5.771	5.812	6.773	5.755	6.054	5.627	5.918	5.653	6.203	6.412	5.173
chr6-30591939-30592472	6.852	7.409	7.666	6.98	7.722	7.677	7.548	8.046	7.368	7.073	7.66	7.454	7.899	7.194	8.227	7.65	7.772	7.858	7.041	8.514	7.451	7.933	7.711	7.906	7.113	6.7	7.556	7.683	7.562	7.557	7.089	7.488	7.585	8.124	7.922	7.499	8.107	7.016	7.791	7.751	8.383	6.887	7.356	7.441	7.806	7.759	7.605
chr6-30592573-30592683	5.686	5.723	5.817	5.269	5.721	5.784	5.992	6.01	5.993	5.876	5.92	6.113	5.867	5.872	5.952	5.828	5.838	6.145	5.786	6.18	6.154	5.884	5.269	6.057	5.915	5.174	5.913	5.956	5.904	5.873	5.606	5.965	6.027	5.777	5.796	6.142	5.994	5.803	6.149	5.683	5.897	5.685	5.951	5.879	5.875	5.796	5.914
chr6-30605768-30605917	5.594	5.915	5.66	6.148	5.847	5.531	5.626	5.666	5.639	5.733	5.77	5.616	6.064	5.226	5.699	5.73	5.701	5.604	5.622	6.298	6.23	5.226	5.226	5.694	5.453	5.236	5.529	5.732	5.658	5.627	5.406	5.442	5.632	6.23	5.661	6.001	5.872	5.638	5.723	5.607	6.261	5.531	5.83	5.915	5.665	5.835	5.236
chr6-30617138-30617520	7.203	7.273	6.904	6.568	6.692	6.906	6.909	6.865	7.155	6.679	7.11	6.74	7.033	7.046	7.14	6.755	7.088	7.102	6.77	7.183	6.868	7.377	7.009	7.252	6.807	6.322	7.138	7.005	6.705	6.72	6.631	7.31	6.966	6.928	6.781	7.126	6.761	7.066	7.134	7.085	7.264	6.758	7.261	6.987	7.05	7.229	6.656
chr6-30617745-30617844	6.384	6.271	6.149	5.231	5.99	6.201	6.149	5.957	6.344	6.1	6.384	5.808	6.053	6.239	6.185	6.372	6.324	6.189	6.024	6.183	5.711	5.965	6.072	6.653	6.238	5.255	6.247	5.95	6.116	6.162	6.001	6.396	6.263	5.977	5.93	6.116	6.08	6.212	6.186	6.194	6.213	6.053	6.306	6.736	6.399	6.342	5.255
chr6-30617936-30618146	7.458	7.416	7.006	6.264	6.485	6.628	6.773	6.02	7.164	6.609	7.049	6.282	6.654	7.246	7.007	6.986	6.926	6.819	6.598	6.751	5.97	6.581	6.717	7.333	7.228	6.515	6.984	6.598	6.635	7.035	6.494	7.05	6.911	6.473	6.735	6.46	6.738	7.19	7.063	6.738	6.738	6.59	7.471	7.566	7.091	7.496	5.226
chr6-30618234-30618485	7.405	7.143	7.194	6.274	6.297	6.322	6.902	5.96	7.452	6.592	6.755	6.617	6.396	7.296	6.933	7.019	6.317	7.134	6.782	6.156	5.792	7.297	6.718	6.722	7.293	6.033	7.224	6.186	6.251	7.038	6.707	7.605	7.079	6.06	6.64	6.185	6.466	7.375	7.121	6.391	6.416	6.817	7.163	7.37	7.021	7.465	5.995
chr6-30624700-30625442	6.408	6.879	6.231	7.13	6.287	6.421	6.836	8.609	7.107	6.631	8.069	6.491	6.52	5.994	6.297	6.511	6.217	6.564	6.356	9.258	6.531	7.312	5.302	8.656	6.176	5.807	6.785	6.252	6.106	6.26	6.603	7.275	6.924	9.49	8.511	6.203	6.44	6.304	6.814	6.106	9.226	6.527	6.6	8.715	6.064	7.026	6.768
chr6-30656958-30657895	8.983	9.871	8.408	7.979	7.615	7.99	9.55	8.141	9.385	8.786	9.075	7.923	7.498	8.767	8.288	9.058	7.678	9.837	8.975	8.465	6.531	9.7	6.643	9.195	8.672	7.571	9.703	7.469	7.603	8.298	8.709	9.453	9.964	8.721	8.963	8.098	7.323	8.627	9.92	7.491	8.411	8.694	9.21	9.544	8.118	9.637	7.486
chr6-30671371-30672039	7.917	8.283	7.19	7.888	7.531	7.816	8.266	8.313	7.814	8.079	8.055	8.461	7.213	7.955	7.338	7.674	7.362	8.368	8.266	8.141	7.029	7.418	7.949	8.257	7.736	7.649	8.475	7.607	7.758	7.205	8.254	7.984	8.573	8.364	8.171	7.885	6.913	7.497	8.24	7.587	7.737	7.826	7.859	7.925	6.894	7.867	8.007
chr6-30678631-30678793	6.138	6.379	5.614	5.942	5.685	5.799	5.812	5.23	5.859	6.028	6.417	5.23	5.862	5.807	5.79	5.775	5.594	5.858	5.844	6.076	5.725	5.572	5.23	7.32	5.856	5.25	6.662	5.726	5.541	5.551	5.851	5.732	5.938	5.976	6.677	5.25	5.673	5.805	6.019	5.536	5.973	5.703	6.425	7.748	5.85	5.25	5.25
chr6-30687342-30687843	6.704	6.612	5.866	6.686	6.193	5.976	6.115	7.476	6.211	6.474	7.647	6.045	6.143	6.537	5.725	5.869	5.693	5.805	6.616	7.582	6.733	5.808	6.182	8.038	6.602	7.154	6.678	6.458	5.803	5.824	6.726	6.278	6.122	8.189	7.753	6.525	6.303	6.218	6.021	5.607	7.705	6.212	6.149	8.349	5.746	6.099	6.18
chr6-30693161-30693220	6.217	6.117	6.135	6.377	6.221	6.017	6.195	6.566	6.054	6.13	6.113	5.815	6.046	6.07	6.098	6.084	6.25	6.282	6.025	6.201	6.163	6.283	6.497	5.735	6.058	6.622	6.28	6.12	6.037	6.087	6.235	6.214	6.314	6.17	5.795	6.135	5.931	6.103	6.104	6.081	5.93	6.14	6.035	6.029	6.101	6.309	6.07
chr6-30693338-30694052	9.513	9.718	9.554	9.743	9.407	9.597	9.615	9.573	9.564	9.633	9.565	9.567	9.411	9.607	9.58	9.768	9.507	9.824	9.762	9.572	9.445	9.63	9.795	9.895	9.471	9.651	9.808	9.406	9.454	9.5	9.553	9.62	9.729	9.528	9.626	9.687	9.498	9.664	9.805	9.61	9.58	9.661	9.674	9.757	9.571	9.819	9.387
chr6-30694333-30694436	6.125	6.414	6.275	6.241	5.949	6.279	6.198	6.126	6.088	6.236	6.249	6.082	6.223	6.195	6.033	6.448	6.053	6.22	6.361	6.047	6.095	6.136	6.449	6.114	6.234	6.058	6.414	6.138	6.028	6.14	6.288	6.201	6.393	6.003	6.267	6.007	6.085	6.525	6.463	6.014	6.234	6.362	6.315	6.436	6.293	5.997	6.139
chr6-30734659-30734849	6.188	6.212	6.155	5.269	6.169	6.186	6.22	6.519	6.126	6.4	6.792	6.447	5.925	6.212	6.232	5.948	5.869	6.163	6.152	6.522	6.402	5.832	6.552	7.569	6.237	6.072	6.032	6.118	5.801	6.123	6.452	6.149	6.195	6.633	7.094	5.576	6.326	6.23	6.216	5.641	6.449	6.214	6.341	7.742	6.128	6.007	6.359
chr6-30735379-30735530	6.475	6.981	6.609	5.92	6.484	6.472	6.483	6.584	6.703	6.417	6.75	6.676	6.498	6.447	6.551	6.564	6.493	6.589	6.473	6.586	6.599	6.807	7.057	6.987	6.29	6.724	6.529	6.644	6.555	6.642	6.499	6.52	6.666	6.542	6.813	6.546	6.579	6.441	6.673	6.441	6.813	6.576	6.668	6.729	6.792	6.15	5.734
chr6-30735679-30735753	5.973	6.406	6.141	6.187	6.12	6.154	6.118	6.084	6.216	6.107	6.079	6.043	6.217	6.209	6.278	5.982	6.173	6.269	6.195	6.276	6.168	6.241	6.781	6.288	6.075	6.104	6.282	6.2	6.109	6.239	6.047	6.147	6.3	6.135	6.135	6.409	6.137	6.316	6.246	6.185	6.149	6.18	6.145	5.855	6.384	6.031	6.06
chr6-30736826-30736876	5.691	6.13	5.855	6.199	5.971	5.912	5.778	6.245	5.936	5.875	5.739	6.046	5.905	5.738	5.936	5.98	5.896	5.879	5.773	6.042	6.059	5.971	5.84	6.2	5.984	6.277	6.246	5.961	5.997	5.885	5.775	5.833	5.894	6.058	6.237	5.851	5.789	5.937	5.855	5.921	5.947	5.878	5.782	6.129	5.892	5.787	5.698
chr6-30737045-30737201	6.43	6.766	6.268	6.433	6.492	6.455	6.474	6.644	6.56	6.502	6.65	6.456	6.197	6.573	6.342	6.552	6.451	6.459	6.623	6.562	6.307	6.586	6.431	6.332	6.483	6.103	6.821	6.275	6.239	6.31	6.51	6.59	6.569	6.398	6.598	6.244	6.352	6.377	6.642	6.391	6.442	6.681	6.683	6.758	6.432	6.551	6.769
chr6-30737364-30737480	6.431	5.991	6.399	6.194	6.48	6.287	6.207	6.453	6.158	6.272	6.275	6.64	6.585	6.365	6.18	6.282	6.317	6.323	6.316	6.46	6.174	6.344	6.396	6.303	6.31	6.447	6.422	6.261	6.163	6.441	6.369	6.323	6.451	6.408	6.291	6.055	6.328	6.187	6.438	6.347	6.281	6.413	6.208	6.031	6.605	5.939	6.192
chr6-30737916-30738385	7.267	7.283	7.246	8.111	7.529	7.376	7.205	7.79	7.409	7.575	7.596	7.226	7.779	7.48	7.296	7.475	7.402	7.349	7.468	7.585	7.539	6.925	7.151	7.357	7.271	8.328	7.449	7.347	7.289	7.411	7.333	7.3	7.296	7.667	7.309	7.098	7.38	7.473	7.47	7.499	7.568	7.395	7.267	7.927	7.261	7.618	7.191
chr6-30739303-30739355	5.802	5.757	5.801	5.904	5.772	5.938	5.832	5.679	5.745	5.783	5.785	5.792	5.8	5.775	5.911	5.566	5.714	6.02	5.723	5.799	6.034	5.871	5.813	5.225	5.601	5.246	5.725	5.788	5.81	5.884	5.778	6.017	5.979	5.88	5.738	5.876	5.849	5.701	5.846	5.676	6.03	5.695	5.861	5.703	5.534	5.648	5.725
chr6-30739519-30739614	5.644	5.734	6.042	5.921	5.652	5.889	6.158	5.884	5.928	5.962	6.022	5.934	6.003	5.709	5.825	5.894	6.131	5.963	5.743	5.842	6.419	6.08	6.224	5.922	5.6	5.835	6.022	5.889	5.777	5.92	5.93	6.093	6.049	5.942	5.926	5.853	5.859	5.847	6.099	5.98	5.868	5.91	5.944	6.168	6.11	6.046	5.68
chr6-30896017-30896092	6.429	6.269	6.372	5.987	6.434	6.558	6.459	6.576	6.495	6.425	6.623	6.53	6.356	6.226	6.443	6.355	6.593	6.287	6.366	6.365	6.335	6.554	6.305	6.536	6.262	6.387	6.53	6.244	6.564	6.354	6.379	6.608	6.417	6.304	6.394	6.192	6.442	6.359	6.458	6.371	6.637	6.388	6.591	6.654	6.27	6.644	6.583
chr6-30896140-30897181	10.09	10.26	10.23	10.17	10.14	10.22	10.1	10.21	10.09	10.27	10.24	10.17	10.13	10.26	10.26	10.36	10.2	10.4	10.51	10.34	10.23	10.2	10.23	10.51	10.1	10.28	10.21	10.11	10.34	10.11	10.28	10.11	10.26	10.29	10.15	10.29	10.22	10.27	10.45	10.33	10.36	10.41	10.34	10.35	10.32	10.21	10.3
chr6-30897229-30897348	6.679	6.629	6.712	6.854	6.57	6.498	6.854	6.949	6.792	6.474	7.013	6.71	6.449	6.586	6.471	6.534	6.294	6.575	6.537	6.527	6.562	6.414	6.423	6.663	6.575	7.076	6.542	6.464	6.503	6.788	6.789	6.714	6.837	6.621	6.63	6.505	6.354	6.613	6.744	6.411	6.506	6.524	6.378	6.317	6.548	6.776	6.62
chr6-30958582-30958671	5.986	6.023	5.816	5.223	5.826	5.828	5.849	5.956	5.978	5.697	6.007	5.756	5.708	5.794	5.956	5.91	5.623	5.927	5.89	5.926	5.984	5.655	5.223	6.002	5.566	5.244	5.774	5.545	5.768	5.822	5.681	5.675	5.633	5.742	5.946	5.649	5.79	5.722	5.982	5.582	5.994	6.009	5.926	5.75	5.916	5.873	5.775
chr6-30958752-30958956	6.292	6.583	6.401	5.304	6.027	6.198	6.32	6.241	6.461	6.116	6.478	6.284	6.165	6.345	6.161	6.12	6.182	6.424	6.529	6.421	6.178	6.522	6.386	7.253	5.947	6.474	6.14	5.978	6.224	6.187	6.147	6.198	6.201	6.515	6.639	6.031	6.073	6.145	6.436	5.803	6.57	6.575	6.271	6.83	6.405	6.121	6.602
chr6-30982535-30982944	7.159	6.918	7.098	7.016	6.772	6.748	6.991	7.196	7.151	7.1	7.324	6.5	7.008	7.19	6.932	6.977	6.896	6.904	6.995	7.11	7.13	6.993	6.477	7.804	7.204	7.107	6.848	6.893	6.576	7.098	6.904	7.132	7.207	7.057	7.146	6.704	6.758	7.191	7.015	6.806	7.233	6.891	7.07	7.886	6.877	7.043	7.099
chr6-30992535-30993015	6.083	6.074	5.872	7.093	6.029	5.984	5.902	7.826	5.773	5.928	7.733	5.988	6.331	6.006	6.219	6.387	6.096	6.213	5.825	8.301	7.761	5.913	5.193	8.357	5.764	7.674	5.923	6.157	6.1	6.106	5.927	6.003	6.168	8.101	8.129	5.304	6.426	5.947	6.253	6.005	8.233	5.951	6.136	8.091	6.034	5.304	5.304
chr6-31007185-31007379	5.549	5.245	5.498	5.245	5.245	5.399	5.568	6.599	5.454	5.608	6.062	5.245	5.602	5.245	5.672	5.438	5.485	5.479	5.565	6.392	5.895	5.694	5.245	5.245	5.635	5.209	5.209	5.409	5.472	5.209	5.377	5.559	5.547	6.132	5.928	5.209	5.572	5.359	5.549	5.525	6.586	5.575	5.472	6.252	5.68	5.627	5.209
chr6-31032982-31033073	6.25	6.443	6.414	6.947	6.237	6.284	6.398	6.604	6.406	6.356	6.223	5.964	6.552	6.34	6.33	6.284	6.334	6.205	6.272	6.447	6.619	6.36	6.267	6.096	6.363	6.076	6.202	6.4	6.216	6.468	6.329	6.116	6.188	6.565	6.341	6.357	6.326	6.517	6.248	6.273	6.428	6.465	6.303	6.883	6.544	6.409	6.035
chr6-31033115-31033351	7.764	7.544	7.659	8.329	7.777	7.526	7.646	7.735	7.669	7.653	7.701	7.651	7.822	7.51	7.645	7.565	7.832	7.58	7.619	7.768	7.972	7.744	7.017	7.533	7.462	7.166	7.725	7.815	7.481	7.554	7.459	7.439	7.576	7.728	7.812	7.623	7.91	7.811	7.651	7.672	7.844	7.831	7.613	7.844	7.548	7.683	7.635
chr6-31033420-31033536	6.637	6.727	6.643	6.725	6.695	6.514	6.666	6.679	6.61	6.655	6.648	6.978	6.777	6.536	6.559	6.624	6.627	6.731	6.627	6.716	7.101	6.464	5.907	6.518	6.385	6.692	6.772	6.563	6.516	6.339	6.375	6.635	6.596	6.674	6.889	6.383	6.782	6.642	6.566	6.491	6.749	6.709	6.607	6.951	6.674	6.632	6.774
chr6-31038188-31038273	5.715	5.702	5.774	5.91	5.775	5.813	6.052	5.782	5.809	5.884	5.712	5.924	5.773	5.963	5.951	5.937	5.827	5.811	5.833	5.759	5.697	6.023	5.21	5.911	5.607	6.27	6.009	5.634	5.609	5.734	5.643	5.682	5.788	5.834	5.809	5.266	5.698	5.781	5.933	5.914	5.726	5.861	5.684	5.882	5.988	5.93	6.054
chr6-31038314-31038401	5.568	5.67	6.08	5.261	5.922	5.859	6.003	5.893	6.013	5.76	5.938	6.138	5.738	5.741	5.939	5.983	5.504	5.868	5.963	5.985	5.727	5.816	5.843	5.738	5.668	5.827	5.484	5.639	5.716	5.927	5.813	5.76	5.861	6.108	5.78	5.574	5.744	5.822	5.848	5.675	5.715	5.871	5.829	6.122	5.997	6.268	6.276
chr6-31038575-31038717	6.031	6.129	6.119	6.529	6.076	6.068	6.531	6.42	6.45	6.252	6.635	6.105	6.182	6.22	6.412	6.219	6.181	6.424	6.481	6.28	6.425	6.355	6.045	6.67	6.087	6.33	6.223	6.146	5.936	6.094	6.352	6.569	6.451	6.318	5.835	6.231	6.31	6.428	6.543	6.288	6.327	6.369	6.103	6.466	6.174	6.166	5.946
chr6-31058411-31058505	6.043	5.821	5.892	6.243	5.836	5.987	5.967	6.241	5.925	6.088	6.169	6.47	6.014	5.949	6.127	5.769	6.02	6.039	6.008	6.083	6.1	6.141	5.877	5.969	6.041	5.8	5.581	6.211	5.894	5.981	6.214	6.061	6.096	6.237	6.291	5.815	6.171	6.09	6.025	5.98	6.193	5.974	6.079	6.184	6.077	6.223	6.325
chr6-31065456-31065647	6.01	6.107	6.241	5.936	5.926	5.937	6.046	5.896	6.854	6.03	5.995	5.949	6.173	6.03	6.093	6.082	6.062	6.041	6.021	5.889	5.729	7.008	6.083	6.208	5.832	6.083	5.996	5.793	5.783	6.186	6.001	6.953	6.31	6.083	5.853	6.237	6.067	6.015	6.076	5.874	5.99	5.899	6.085	6.005	6.073	6.933	6.168
chr6-31072054-31072492	6.903	6.855	6.659	8.687	7.534	7.127	7.119	8.613	6.924	7.604	7.4	7.048	7.683	6.717	6.786	6.408	6.978	6.864	7.104	8.752	8.69	6.713	7.363	7.597	6.935	8.306	6.736	7.561	6.904	6.922	8.088	6.9	7.294	8.958	7.431	7.647	7.539	6.35	6.899	6.975	8.934	6.913	6.354	7.529	6.644	7.058	7.368
chr6-31072602-31072779	6.208	6.381	6.489	7.756	6.606	6.479	6.811	7.585	6.567	6.964	6.481	7.488	6.862	6.086	6.495	6.118	6.814	6.685	6.603	7.983	7.815	6.175	7.379	6.896	6.405	7.269	6.533	6.408	6.653	6.365	7.078	6.804	6.896	8.329	6.777	7.18	6.68	6.133	6.716	6.555	7.847	6.387	6.494	6.576	6.394	6.276	7.45
chr6-31075852-31076006	7.453	7.492	7.329	7.387	7.359	7.349	7.393	7.153	7.553	7.426	7.256	7.528	7.443	7.308	7.524	7.481	7.444	7.572	7.424	7.409	7.845	7.566	7.342	7.579	7.55	7.393	7.375	7.335	7.112	7.389	7.387	7.462	7.411	7.162	7.437	7.693	7.552	7.559	7.445	7.355	7.523	7.376	7.397	7.244	7.398	7.835	7.69
chr6-31076095-31076288	7.399	7.289	7.851	7.45	7.215	7.329	7.692	6.946	7.792	7.347	7.136	7.691	7.144	7.251	7.842	7.418	7.133	7.921	7.437	7.228	7.188	7.867	7.638	7.57	7.152	6.634	7.325	7.32	7.388	7.771	7.425	7.935	7.588	7.326	7.165	8.021	7.396	7.417	7.856	7.574	7.668	7.477	7.583	7.029	7.635	8.153	7.927
chr6-31077528-31077587	6.158	6.06	6.244	6.279	6.243	6.169	6.414	6.22	6.265	6.174	5.991	6.453	6.165	6.064	6.155	6.213	6.492	6.288	6.146	6.287	6.371	6.288	5.887	5.985	5.785	6.346	6.423	6.222	6.272	6.528	6.073	6.276	6.389	6.197	5.776	6.455	6.222	6.092	6.358	6.363	6.562	6.018	6.102	6.326	6.347	6.762	6.298
chr6-31078222-31078354	6.172	6.276	6.28	7.179	6.198	6.355	6.308	7.102	6.304	6.439	6.347	6.391	6.247	6.054	6.143	6.369	6.154	6.267	6.216	7.259	7.097	6.423	6.285	6.743	6.174	7.046	6.385	6.348	6.328	6.249	6.45	6.234	6.373	7.19	6.66	6.389	6.686	6.226	6.251	6.43	7.471	6.252	6.228	6.841	6.033	6.321	5.877
chr6-31078482-31078659	7.303	6.866	7.325	7.48	7.247	7.232	7.343	7.7	7.234	7.445	7.234	7.032	7.561	7.364	7.252	7.319	7.525	7.384	7.353	7.912	8.018	7.591	7.009	7.191	7.263	7.753	6.998	7.487	7.308	7.208	7.475	7.551	7.42	7.88	7.191	7.283	7.686	7.426	7.363	7.313	8.032	7.455	7.217	7.131	7.12	7.492	6.931
chr6-31079617-31080034	8.952	8.937	8.816	9.182	8.54	8.474	8.767	8.974	8.717	8.763	8.973	8.7	8.676	8.865	8.921	8.97	8.459	8.924	9.087	9.017	8.528	8.831	9.001	9.151	8.821	8.732	8.794	8.743	8.505	9.04	9.013	8.734	8.838	9.235	9.089	8.748	8.799	8.833	8.92	8.461	9.286	8.984	8.846	9.26	9.059	8.921	8.802
chr6-31080718-31081136	8.914	8.122	8.381	8.577	8.042	7.683	8.587	8.818	8.549	8.536	7.942	8.697	8.306	9.056	8.477	8.244	7.91	8.645	8.832	8.457	8.511	8.68	8.598	8.457	8.767	8.896	8.398	8.19	7.524	8.435	8.811	8.55	8.491	8.55	8.166	8.627	8.542	8.797	8.483	7.855	8.805	8.839	8.35	8.335	8.583	8.679	8.766
chr6-31081255-31081593	7.463	7.167	7.443	8.635	7.366	7.266	7.735	8.352	7.942	7.843	7.709	7.845	7.751	7.602	7.764	6.752	7.482	7.696	7.877	8.88	8.926	8.351	8.222	8.341	7.63	8.483	6.958	7.532	7.147	7.474	8.064	8.043	7.8	9.028	8.099	8.024	8.21	7.67	7.597	7.343	9.029	8.157	7.142	8.315	7.627	7.933	8.2
chr6-31085249-31085728	7.498	7.431	8.107	7.876	8.189	8.239	7.69	8.37	7.981	7.726	7.913	8.237	8.133	7.329	8.075	7.483	8.126	7.871	7.668	8.358	8.449	8.115	7.856	7.673	7.346	8.494	7.384	7.928	8.002	8.098	7.83	8.122	7.721	8.161	7.581	8.438	8.598	7.518	8.142	8.508	8.884	7.826	7.712	7.931	8.289	8.474	8.348
chr6-31085854-31086037	6.944	6.584	6.898	7.378	6.573	6.865	6.89	6.651	7.067	6.798	7.27	6.94	6.724	6.81	7.089	6.506	6.811	7.135	6.965	6.852	7.178	7	7.143	7.417	6.578	7.324	6.813	6.751	6.978	7.32	6.984	7.148	6.989	6.892	7.155	6.902	6.693	6.671	7.184	6.977	7.115	6.901	6.55	7.306	6.993	6.996	6.987
chr6-31086054-31086195	6.476	6.238	6.31	6.646	6.351	6.461	6.44	6.608	6.694	6.606	6.656	6.501	6.292	6.474	6.434	6.082	6.373	6.657	6.572	6.632	6.256	6.723	6.717	6.855	6.609	6.612	6.276	6.224	6.355	6.51	6.698	6.585	6.397	6.322	6.883	6.526	6.549	6.659	6.528	6.528	6.662	6.806	6.152	6.617	6.506	6.743	6.965
chr6-31088093-31088977	8.461	8.422	8.758	8.475	7.922	8.379	8.844	8.83	8.43	8.57	7.965	9.016	8.165	8.695	8.711	8.173	8.512	9.151	8.713	8.737	8.292	8.589	8.744	8.402	8.285	7.79	8.556	8.043	8.497	8.978	8.849	8.689	8.994	8.507	8.318	8.759	8.245	8.626	9.085	8.347	8.827	8.637	8.492	8.42	8.899	8.737	8.646
chr6-31089362-31089613	7.035	7.203	6.596	7.046	7.075	7.294	6.468	6.659	6.13	6.602	6.535	6.877	7.792	7.517	6.833	8.319	7.944	6.807	7.625	6.979	7.377	6.062	7.016	7.101	6.884	6.719	7.207	7.544	7.423	6.721	6.918	6.134	6.268	6.698	6.482	6.684	8.368	7.689	6.887	8.118	7.458	7.544	7.946	7.151	6.559	6.559	7.153
chr6-31100515-31100592	5.969	5.83	5.927	6.402	5.943	5.812	5.998	5.887	5.965	6.112	6.28	6.217	6.035	6	5.966	6.095	5.937	6.009	6.041	5.98	5.719	5.573	6.253	6.403	6.015	5.228	5.902	5.99	5.981	5.916	5.96	6.088	6.18	5.9	6.199	6.358	5.863	6.047	6.022	5.947	6.142	6.083	6.126	6.234	5.927	5.921	6.175
chr6-31100745-31101127	7.999	8.227	7.476	7.22	7.315	7.476	7.837	7.91	7.435	7.83	7.991	8.18	7.377	8.191	7.875	8.269	7.609	7.972	8.413	8.108	7.509	7.727	8.13	8.282	8.106	7.209	7.972	7.551	7.516	7.697	7.985	7.251	7.906	8.103	8.131	8.024	7.654	8.12	7.927	7.971	8.396	8.141	8.161	8.261	7.968	7.693	7.933
chr6-31108069-31108128	5.275	5.675	5.804	5.275	5.601	5.677	5.725	5.275	5.757	5.704	5.66	6.284	5.858	5.631	5.487	5.844	5.854	5.987	5.78	5.886	5.732	5.818	5.275	6.076	5.783	5.17	5.755	5.577	5.549	5.788	5.681	5.462	5.796	5.508	5.771	5.938	5.809	5.882	5.939	5.434	5.869	5.801	5.633	5.654	5.847	6.42	5.678
chr6-31111587-31111804	6.474	7.081	6.601	7.484	7.087	7.085	6.449	6.57	6.161	7.035	6.279	7.234	7.277	6.901	7.059	7.576	7.697	6.722	7.206	7.087	7.48	6.507	8.028	7.324	6.713	6.739	7.3	7.18	7.72	6.327	7.492	6.339	6.572	6.772	6.698	6.935	7.761	6.866	6.584	8.194	7.601	7.341	7.714	6.907	6.642	6.362	7.536
chr6-31114373-31115254	9.553	9.434	9.464	9.412	9.594	9.461	9.116	9.326	9.21	9.42	9.472	9.219	9.587	9.471	9.45	9.487	9.494	9.296	9.43	9.642	9.801	9.137	9.089	9.461	9.467	10.06	9.33	9.569	9.494	9.351	9.492	9.255	9.199	9.465	9.561	9.49	9.615	9.573	9.32	9.625	9.663	9.451	9.554	9.492	9.447	9.443	9.478
chr6-31115497-31115585	6.498	6.647	6.544	6.607	6.804	6.528	6.254	6.465	6.344	6.461	6.567	6.469	6.686	6.278	6.308	6.529	6.348	6.307	6.418	6.508	6.65	6.102	5.912	6.257	6.644	6.885	6.641	6.786	6.549	6.392	6.469	6.349	6.306	6.298	6.487	6.417	6.549	6.525	6.383	6.316	6.496	6.478	6.438	6.269	6.468	6.212	6.221
chr6-31116515-31116665	5.886	6.052	6.266	6.727	6.165	6.309	6.037	6.264	6.043	6.064	6.145	6.556	6.528	5.975	6.227	6.338	6.435	6.244	6.243	6.899	7.442	6.056	6.85	6.096	6.099	5.206	6.336	6.346	6.272	6.23	6.254	6.329	6.252	6.615	6.367	6.673	6.866	6.058	6.224	6.552	7.251	6.459	6.35	5.857	6.44	6.105	6.457
chr6-31117514-31117564	5.665	5.948	5.855	5.296	5.86	5.844	5.92	5.917	5.758	5.958	6.332	5.968	5.796	5.886	5.994	6.076	5.877	5.796	5.883	6.106	6.2	5.924	6.271	5.765	5.633	5.797	5.732	5.684	5.826	5.946	5.782	5.883	6.002	6.114	5.937	5.813	6.064	5.903	5.943	6.028	6.303	5.841	6.059	6.208	5.944	5.748	6.451
chr6-31117686-31118039	7.179	7.081	7.378	7.219	6.797	6.807	7.155	7.65	6.879	7.205	7.812	7.381	6.864	7.245	7.047	7.127	6.868	7.343	7.454	7.617	7.232	6.535	7.51	8.081	7.127	6.466	7.078	6.724	6.832	7.32	7.135	6.695	7.468	7.837	7.612	7.757	7.243	7.172	7.464	7.263	8.022	7.446	7.366	7.978	7.236	7.368	8.176
chr6-31121170-31121459	6.866	7.565	6.668	6.512	6.174	6.322	6.299	6.402	6.496	6.769	6.458	7.052	6.341	7.282	6.523	7.376	6.351	6.345	7.154	6.372	5.832	5.921	7.444	6.417	7.254	6.579	8.017	6.279	6.133	6.582	7.035	6.263	6.316	6.501	6.622	6.885	6.152	7.395	6.379	6.185	6.199	7.121	7.474	7.08	6.575	6.832	6.441
chr6-31125314-31125555	7.97	7.864	7.881	8.548	8.133	8.031	7.654	7.89	7.909	7.912	7.937	7.765	8.07	7.971	7.907	7.69	8.102	7.791	7.691	7.935	8.057	8.182	7.324	7.759	8.274	8.608	7.686	8.25	7.967	7.931	7.815	7.909	7.593	7.803	8.126	7.78	8.13	7.925	7.562	8.114	7.972	7.775	7.847	7.518	7.896	7.593	7.405
chr6-31125702-31125928	7.907	7.835	7.785	7.895	7.881	7.943	7.626	7.977	7.779	7.817	7.903	7.655	7.998	7.829	7.762	7.851	7.948	7.691	7.8	8.018	8.179	7.965	7.754	7.838	7.958	7.786	8.005	7.965	8.008	7.775	7.954	7.821	7.741	8.076	8.222	8.035	7.959	7.743	7.751	8.064	8.051	7.814	7.631	7.835	7.665	7.749	7.622
chr6-31126247-31126961	10.46	10.29	10.55	10.33	10.13	10.18	10.33	10.31	10.36	10.32	10.2	10.49	10.07	10.46	10.39	10.26	10.1	10.46	10.55	10.42	9.884	10.39	10.42	10.37	10.31	10.23	10.23	10.1	10.13	10.38	10.41	10.44	10.3	10.62	10.3	10.29	10.38	10.5	10.52	10.23	10.67	10.46	10.25	10.31	10.6	10.63	10.54
chr6-31127084-31127340	7.259	7.315	7.311	8.393	7.448	7.247	7.309	8.087	7.318	7.485	7.211	7.479	7.314	7.078	7.243	7.058	7.039	7.248	7.35	7.752	7.455	7.185	7.492	7.739	7.18	8.378	7.181	7.202	7.288	7.126	7.53	7.468	7.334	8.014	7.476	7.13	7.753	7.213	7.368	7.028	8.228	7.595	7.256	7.243	7.302	7.612	7.252
chr6-31131764-31131969	6.497	6.19	6.106	5.32	6.176	6.243	6.306	7.164	6.113	6.536	6.959	6.457	6.681	6.299	6.413	6.251	6.143	6.329	6.313	7.383	6.643	6.446	6.498	7.17	6.293	6.586	6.093	6.225	6.17	6.231	6.372	6.237	6.202	7.296	7.421	6.1	6.795	6.316	6.498	6.339	7.745	6.655	6.048	7.604	6.344	6.118	6.375
chr6-31132420-31132726	6.481	6.747	6.801	8.043	6.657	6.945	6.941	7.444	6.569	6.86	7.009	7.409	7.031	6.743	7.057	6.752	7.091	6.934	6.878	7.272	7.303	6.652	7.215	6.331	6.344	7.171	6.825	7.047	6.788	6.827	6.932	6.737	6.695	7.008	7.331	7.249	7.404	6.839	7.002	6.844	7.669	6.991	6.888	7.179	7.166	6.937	7.277
chr6-31133023-31133175	6.167	5.915	6.285	7.044	6.21	6.507	6.444	6.697	6.2	6.323	6.112	6.55	6.556	6.23	6.675	6.274	6.595	6.668	6.275	6.903	7.056	6.484	6.993	6.106	6.06	7.02	6.23	6.228	6.369	6.504	6.421	6.059	6.375	6.779	6.335	6.818	6.487	6.09	6.519	6.642	6.908	6.36	6.599	6.106	6.573	6.26	6.847
chr6-31134068-31134162	6.088	5.825	5.917	6.569	5.899	6.084	5.972	6.168	5.938	6.085	5.851	5.702	6.103	6.286	6.207	6.181	6.011	6.135	6.265	6.419	6.543	5.755	5.877	5.778	5.847	6.432	6.302	5.888	5.909	6.028	6.048	5.898	6.062	6.084	5.8	6.154	6.036	6.26	6.203	6.061	6.28	6.036	6.056	5.968	6.017	6.083	6.641
chr6-31134343-31134436	5.926	5.581	5.724	6.385	5.933	5.804	5.915	6.182	5.984	5.877	5.865	5.93	6.134	5.989	6.016	5.887	5.927	5.961	6.05	6.535	6.268	5.958	6.062	6.292	5.777	6.106	5.854	5.9	5.771	5.789	5.917	6.081	5.924	6.285	5.804	6.198	6.239	6.074	5.74	6.001	6.607	6.024	5.902	5.69	5.909	6.133	6.066
chr6-31135847-31135992	5.751	5.726	5.829	5.312	5.924	5.832	5.854	6.262	5.739	5.905	6.051	5.88	5.942	5.763	5.964	6.018	5.958	5.998	5.927	6.719	6.244	6.034	5.312	6.265	5.653	6.198	5.878	5.756	5.687	5.734	5.791	5.82	5.728	6.251	6.195	5.959	6.082	5.866	5.876	5.732	6.802	5.873	5.978	6.827	5.904	6.263	5.973
chr6-31137070-31137188	6.647	6.643	6.514	6.203	6.363	6.403	6.463	6.299	6.318	6.492	6.083	6.552	6.475	6.35	6.259	6.275	6.451	6.391	6.426	6.457	5.909	6.594	6.656	6.314	6.445	6.873	6.409	6.33	6.526	6.203	6.406	6.328	6.315	6.295	6.087	6.592	6.456	6.407	6.469	6.515	6.33	6.382	6.364	6.555	6.586	6.209	5.735
chr6-31146427-31146567	5.792	5.928	6.003	5.935	5.77	5.862	6.035	6.095	5.892	6.087	5.656	6.365	6.002	5.864	6.362	5.876	5.605	6.095	6.012	6.988	6.546	6.044	6.924	6.084	6.008	5.833	5.608	5.958	5.952	6.117	5.61	5.889	5.929	6.52	6.111	6.175	6.253	5.86	5.988	6.09	7.019	5.963	5.834	6.006	6.279	5.786	7.041
chr6-31146788-31147130	6.381	6.578	7.142	7	6.44	6.751	7.014	7.378	6.675	6.926	6.648	7.587	6.926	6.653	7.317	6.659	6.59	7.061	6.842	8.275	7.252	7.381	8.106	7.106	6.287	6.961	6.339	6.693	6.91	7.198	6.749	6.781	6.967	7.848	6.643	7.901	7.154	6.42	7.084	6.989	8.28	6.889	6.779	6.614	7.435	6.8	8.097
chr6-31147181-31147311	6.05	5.91	6.459	6.394	6.157	6.046	6.268	6.558	6.154	6.223	6.372	6.977	6.19	5.99	6.678	6.129	6.078	6.502	6.094	6.996	6.74	6.606	6.916	6.563	6.013	5.867	5.869	5.914	6.276	6.644	6.275	6.262	6.488	6.829	6.397	6.737	6.075	5.994	6.483	6.327	6.893	6.088	6.182	6.508	6.624	6.14	7.197
chr6-31148339-31148535	7.111	7.216	6.784	6.272	6.311	6.131	6.997	7.083	6.687	6.979	7.302	6.706	6.507	7.457	6.746	7.039	6.508	7.172	7.241	6.672	6.134	6.855	6.468	8.047	6.834	5.761	7.311	6.047	6.428	6.841	7.047	6.853	7.034	6.739	7.35	7.183	6.367	7.13	7.187	6.334	6.625	7.266	7.116	7.523	6.893	6.938	7.327
chr6-31148585-31148740	6.623	6.623	6.377	5.392	6.071	6.192	6.482	6.286	6.307	6.624	6.57	6.879	6.402	6.655	6.557	6.622	6.244	6.587	6.636	6.262	6.155	6.246	6.598	6.289	6.28	6.166	6.461	6.052	6.187	6.413	6.412	6.408	6.623	6.511	6.344	7.081	6.278	6.566	6.582	6.281	6.378	6.533	6.555	6.867	6.389	6.377	6.951
chr6-31150488-31150858	6.649	6.887	7.197	6.529	6.637	6.736	7.473	7.786	7.482	7.188	6.826	8.037	6.98	6.991	7.557	7.185	7.1	7.99	7.368	8.801	7.239	7.556	8.549	7.853	6.607	6.177	6.59	6.964	6.822	7.277	7.133	7.536	7.517	8.504	7.601	7.914	7.39	6.99	7.79	7.275	8.836	7.235	7.074	8.137	7.614	7.925	7.996
chr6-31150955-31151115	6.13	5.801	6.215	6.846	6.012	6.153	6.311	6.76	6.19	6.317	6.222	6.495	6.348	6.117	6.37	6.231	6.335	6.439	6.369	7.154	6.624	6.053	6.751	6.502	6.031	6.272	6.041	6.148	6.187	6.297	6.317	6.252	6.342	7.159	6.58	6.682	6.375	5.959	6.5	6.17	7.073	6.338	6.008	6.628	6.279	6.467	6.168
chr6-31156027-31156128	6.309	6.569	6.372	6.173	6.115	6.39	6.362	6.225	6.309	6.471	6.507	6.423	6.384	6.234	6.412	6.362	6.049	6.377	6.32	6.207	6.467	6.29	6.539	6.497	6.405	5.379	6.209	6.455	6.501	6.24	6.357	6.076	6.23	6.401	6.541	6.617	6.374	6.291	6.398	6.432	6.46	6.344	6.394	6.262	6.502	6.297	6.21
chr6-31157054-31157348	8.094	8.339	8.66	8.367	8.4	8.427	8.406	8.241	8.454	8.265	8.041	8.599	8.568	8.206	9.001	8.59	8.574	8.609	8.614	8.718	8.465	8.651	8.896	8.184	8.179	8.794	8.146	8.562	8.266	8.76	8.367	8.502	8.509	8.508	8.47	8.771	8.528	8.203	8.615	8.549	8.86	8.415	8.429	8.457	8.783	8.418	8.697
chr6-31159349-31159556	6.383	6.722	7.354	7.386	6.928	7.042	6.987	6.538	7.191	6.702	6.631	7.784	7.746	7.129	7.488	7.063	7.552	7.15	7.092	7.132	7.268	7.16	7.662	7.535	6.781	7.618	6.723	7.135	7.021	7.665	6.9	7.319	7.134	6.759	6.786	7.576	7.549	7.071	7.326	7.375	7.252	7.173	6.67	6.347	7.368	7.557	7.791
chr6-31159639-31159838	6.615	6.341	6.848	6.994	6.713	6.654	6.698	6.851	6.675	6.483	6.597	6.868	7.031	6.696	6.859	6.696	6.932	6.684	6.617	7.254	7.435	6.839	7.378	6.822	6.495	7.199	6.35	6.725	6.609	7.122	6.62	7.095	6.641	7.033	6.632	6.84	6.986	6.603	6.789	6.724	7.302	6.676	6.408	6.727	6.881	7.194	7.208
chr6-31159960-31160280	6.711	6.598	7.064	7.227	6.884	6.856	7.008	7.169	6.856	6.79	7.271	7.26	7.128	7.042	7.166	6.894	7.141	7.222	7.012	7.657	7.401	6.974	7.638	7.131	6.522	6.852	6.7	6.923	6.874	7.235	6.842	6.951	7.002	7.367	7.005	7.488	7.349	7.106	7.119	7.148	7.838	7.104	6.855	7.176	7.425	7.038	7.603
chr6-31160338-31160531	6.623	6.376	6.792	6.762	6.411	6.557	6.7	6.773	6.468	6.455	7.237	6.914	6.652	7.032	6.571	6.377	6.56	6.725	6.764	7.103	6.119	5.958	7.257	7.476	6.478	6.525	6.421	6.398	6.406	6.883	6.538	6.495	6.47	6.856	7.352	6.682	6.827	6.793	6.747	6.56	7.351	6.712	6.63	7.317	6.891	5.863	7.246
chr6-31169389-31169829	8.101	7.874	8.732	7.272	7.255	7.543	8.333	6.945	8.699	7.689	7.547	7.951	7.532	8.534	8.577	7.942	7.716	8.789	8.183	7.585	7.415	8.959	8.459	7.99	8.098	7.099	7.761	7.35	7.708	8.858	7.987	8.933	8.363	7.301	7.849	8.515	7.745	8.416	8.536	7.822	7.763	8.097	7.883	7.668	8.826	9.143	8.73
chr6-31174111-31174238	5.927	6.185	6.042	6.224	6.019	6.051	5.993	5.986	6.048	5.996	6.466	6.316	6.372	5.957	6.3	6.222	6.443	6.134	6.197	6.891	6.488	6.061	5.862	6.594	5.939	6.255	5.82	6.17	6.341	6.28	5.986	5.999	6.158	6.371	6.658	6.221	6.306	6.036	6.416	6.296	6.706	6.024	6.069	6.605	6.166	5.606	6.444
chr6-31174337-31174391	5.705	5.603	5.751	5.257	5.701	5.876	5.825	5.586	5.665	5.811	6.276	5.669	5.975	5.82	5.959	5.606	5.917	5.802	5.743	6.176	5.74	5.727	5.859	6.104	5.775	6.381	5.75	5.706	5.562	5.948	5.597	5.676	5.802	5.829	6.295	5.714	5.86	5.754	5.861	5.778	6.112	5.667	5.703	6.19	5.92	5.215	5.869
chr6-31174527-31174678	6.202	6.157	6.068	5.375	5.987	6.132	6.205	6.119	5.872	6.125	6.671	6.223	6.426	6.393	6.223	6.225	6.033	6.054	6.112	6.758	6.264	6.291	5.375	7.195	6.149	6.83	6.139	6.288	6.278	6.081	5.901	5.898	5.857	6.184	6.981	6.42	6.695	6.057	6.06	6.031	6.827	6.06	6.233	6.615	6.509	5.789	6.281
chr6-31176403-31176815	8.584	8.346	8.448	7.917	8.343	8.292	8.214	7.957	8.107	8.105	8.397	7.977	8.495	8.745	8.129	8.348	8.513	8.138	8.29	8.265	8.115	8.069	8.529	8.645	8.591	7.928	8.108	8.583	8.732	8.572	8.269	8.057	8.14	8.097	8.281	8.702	8.811	8.783	8.238	8.596	8.431	8.29	8.463	8.549	8.503	7.783	8.391
chr6-31183583-31183764	6.405	6.327	6.406	7.235	6.498	6.375	6.374	6.376	6.324	6.306	6.495	6.375	6.842	6.368	6.533	6.3	6.59	6.327	6.268	7.026	7.054	6.432	6.158	6.284	6.426	6.898	6.168	6.923	6.682	6.597	6.315	6.377	6.144	6.703	6.575	6.559	6.896	6.243	6.359	6.741	7.235	6.237	6.467	7.017	6.37	6.446	6.204
chr6-31184461-31185075	8.117	8.072	9.064	8.798	8.948	9.037	8.387	8.724	8.458	8.085	8.447	9.119	9.495	8.296	9.367	9	9.379	8.673	8.393	9.358	9.352	8.664	9.972	8.94	8.743	9.361	8.247	9.543	9.328	9.258	8.454	8.576	8.55	8.953	8.784	9.243	9.646	8.232	8.684	9.469	9.579	8.22	8.421	8.614	9.387	8.478	9.431
chr6-31188179-31188302	6.47	6.305	7.041	6.93	6.449	6.725	6.632	6.7	6.682	6.355	6.322	6.996	6.87	6.479	7.075	6.564	7.125	6.919	6.502	7.17	6.714	6.805	7.755	6.197	6.564	6.895	6.255	6.868	6.933	7.251	6.45	6.515	6.813	6.863	6.787	7.294	6.951	6.35	6.808	6.997	7.188	6.27	6.48	7.022	6.973	6.626	7.409
chr6-31189138-31189340	7.405	6.945	7.999	7.356	7.682	7.764	7.476	7.332	7.323	7.153	7.369	7.949	7.831	7.207	8.211	7.477	7.955	7.56	7.216	7.605	7.611	7.698	8.734	7.398	7.366	7.621	7.264	7.798	8.021	7.976	7.108	7.391	7.55	7.476	7.316	8.067	8.063	7.3	7.595	8.17	7.91	7.073	7.582	6.869	8.175	7.728	8.225
chr6-31190707-31190955	8.032	7.662	8.079	8.439	8.171	8.22	8.014	7.98	7.991	7.863	8.1	8.206	8.048	7.907	8.187	7.856	8.18	7.9	7.793	8.178	8.164	8.218	8.435	7.6	8.166	7.768	7.959	8.07	8.367	8.083	7.861	8.021	7.973	8.112	8.223	8.15	8.302	8.022	8.155	8.23	8.217	7.859	7.859	7.855	8.358	8.176	8.315
chr6-31191056-31191219	7.196	7.107	7.286	7.05	6.904	7.067	7.217	7.143	7.111	6.977	7.248	7.402	7.063	6.87	6.957	6.812	7.071	7.058	6.821	7.076	7.158	7.18	7.295	6.762	7.086	7.063	6.962	7.074	7.303	7.136	7.029	7.065	7.163	7.229	7.122	7.275	7.064	6.991	7.12	7.284	7.286	6.915	6.916	7.062	7.114	7.032	7.422
chr6-31191273-31191417	6.641	6.593	6.515	7.088	6.594	6.511	6.819	6.403	6.677	6.683	6.705	6.596	6.602	6.556	6.476	6.68	6.257	6.646	6.627	6.619	6.957	6.841	6.693	6.466	6.664	6.367	6.596	6.593	6.541	6.633	6.696	6.806	6.654	6.624	6.936	6.499	6.501	6.633	6.728	6.581	6.576	6.632	6.867	6.889	6.418	6.736	6.912
chr6-31191592-31192013	7.98	8.301	8.316	8.631	8.657	8.635	8.368	8.675	8.148	8.166	8.314	8.73	8.558	8.003	8.403	8.675	8.812	8.474	8.353	8.714	8.809	8.467	9.011	8.454	8.112	7.955	8.506	8.815	8.821	8.548	8.43	8.191	8.449	9.001	8.65	8.517	8.831	8.035	8.472	8.845	8.879	8.357	8.694	8.828	8.727	8.254	8.44
chr6-31192093-31192275	6.886	6.684	6.715	6.802	7.41	7.075	6.85	7.374	6.665	6.857	7.569	7.105	7.235	6.566	6.543	6.695	7.128	6.754	6.916	7.48	7.819	6.564	7.299	7.238	6.761	7.639	6.916	7.255	7.191	6.886	7.052	6.628	6.737	7.638	7.193	6.89	7.554	6.699	6.721	7.073	7.843	6.888	6.838	7.51	6.882	6.504	6.919
chr6-31192553-31192617	5.949	5.539	5.843	6.75	5.876	5.713	5.915	6.46	5.964	6.03	6.39	6.09	6.226	5.903	5.91	5.999	6.024	5.909	6.072	6.67	6.504	6.016	5.884	6.444	5.936	6.85	5.723	6.142	5.948	5.861	5.851	5.969	5.777	6.656	6.392	5.899	6.395	5.903	5.885	6.062	6.603	6.106	6.075	6.363	6.158	5.866	6.502
chr6-31192731-31192996	6.614	6.666	6.737	8.225	7.25	6.827	6.975	8.007	6.695	6.997	8.13	7.247	7.924	6.907	7.225	7.379	7.36	7.123	7.266	8.872	8.827	7.047	7.096	7.966	6.983	8.852	6.563	7.524	6.907	7.075	7.371	7.039	7.041	8.754	8.41	7.151	7.967	6.935	7.106	7.117	8.854	7.276	7.208	8.183	7.264	6.29	7.122
chr6-31193068-31193158	6.008	6.104	6.044	6.705	6.17	5.802	6.185	6.561	5.973	6.107	6.671	6.293	6.462	5.986	6.062	6.181	6.297	5.967	6.182	6.881	7.099	5.904	6.399	6.203	6.136	6.444	5.604	6.215	5.863	6.004	6.184	6.19	6.099	6.849	6.482	6.423	6.571	6.13	6.199	6.299	7.065	6.135	6.195	6.501	6.31	5.786	6.051
chr6-31197773-31197849	6.403	6.199	6.223	6.445	6.262	6.24	6.172	6.126	6.237	6.032	6.164	6.081	6.073	6.119	6.2	6.134	6.282	5.995	6.048	6.234	6.421	6.005	5.87	5.963	6.198	6.517	6.334	6.137	6.228	6.171	6.213	5.919	6.044	6.108	5.943	6.076	6.319	6.237	6.071	6.428	6.117	6.158	6.317	5.98	6.089	6.161	6.571
chr6-31199394-31199659	7.271	7.029	7.064	5.452	6.435	6.595	7.125	6.453	6.784	6.741	7.097	7.64	6.758	7.541	7.171	7.099	6.617	7.224	7.274	7.201	6.445	6.962	7.662	7.585	7.233	6.394	6.898	6.555	6.615	7.259	6.79	6.831	7.064	6.612	6.684	7.621	6.855	7.595	7.245	7.021	7.417	7.242	6.743	6.765	7.46	7.299	8.337
chr6-31201213-31201736	7.78	7.363	8.229	6.957	7.689	8.028	7.686	7.819	7.9	7.613	7.807	8.283	8.342	7.784	8.276	7.572	8.446	7.897	7.779	8.897	7.705	8.124	9.331	8.052	7.813	7.883	7.143	8.317	7.985	7.971	7.813	7.636	7.587	8.367	7.615	8.518	8.915	7.746	7.991	8.729	9.364	7.946	7.683	8.39	8.388	8.346	8.849
chr6-31201787-31201901	6.193	6.2	6.404	5.41	6.4	6.256	6.272	6.275	6.509	6.156	6.215	6.345	6.56	6.251	6.552	6.185	6.187	6.28	6.248	6.616	6.658	6.171	7.026	6.066	6.18	6.286	6.164	6.282	6.304	6.357	6.171	6.031	6.143	6.548	6.159	6.697	6.731	6.283	6.293	6.631	7.041	6.317	6.406	6.934	6.618	6.383	6.807
chr6-31202854-31202917	5.962	5.947	5.909	6.546	6.156	6.136	6.038	6.202	6.104	6.018	6.455	5.85	6.09	6.06	6.047	6.286	6.244	6.051	6.032	6.179	6.074	5.924	6.873	6.393	6.014	6.072	5.914	6.057	6.211	6.302	6.049	5.908	6.023	6.402	5.874	6.01	6.35	6.279	6.064	6.307	6.311	6.263	6.114	5.982	6.232	6.367	6.296
chr6-31207470-31207642	6.585	6.646	6.785	6.719	6.949	6.644	6.652	6.905	6.694	6.608	6.648	7.402	7.05	6.739	6.667	6.218	6.951	6.434	6.503	7.288	7.359	6.62	6.895	6.865	6.582	7.317	6.192	7.025	6.836	6.732	6.912	6.619	6.531	7.18	6.717	7.084	7.171	6.764	6.575	7.066	7.635	6.661	6.64	7.25	6.916	7.279	7.031
chr6-31209371-31210223	9.214	8.731	9.464	8.768	9.219	9.16	9.2	9.417	9.425	8.991	8.88	9.716	9.319	8.944	9.583	9.158	9.237	9.222	9.005	9.4	9.315	9.359	9.788	9.104	9.13	9.002	9.034	9.48	9.372	9.427	9.287	9.36	9.127	9.575	9.046	9.776	9.408	8.925	9.242	9.273	9.528	9.087	9.079	8.707	9.381	9.52	9.739
chr6-31211619-31211689	6.247	6.623	6.387	5.437	6.472	6.433	6.265	6.414	6.45	6.47	6.607	6.413	6.491	6.56	6.437	6.608	6.726	6.149	6.487	6.558	6.059	6.112	6.923	6.073	6.483	5.901	6.791	6.497	6.501	6.314	6.343	6.209	6.143	6.359	6.553	6.677	6.683	6.617	6.538	6.486	6.77	6.507	6.581	6.81	6.619	6.181	6.834
chr6-31216167-31216219	6.771	6.735	6.864	7.187	6.921	6.864	6.849	7.026	6.833	6.95	6.879	6.989	7.046	6.668	7.092	6.912	6.893	6.713	6.861	7.023	6.798	6.873	7.045	6.629	6.836	6.959	6.671	6.876	6.783	6.942	6.75	6.826	6.848	6.901	6.993	7.234	6.977	6.958	6.921	6.882	6.966	6.924	6.742	6.831	7.103	6.737	6.91
chr6-31216301-31217300	10.99	11.1	10.99	10.96	11.09	11	11.05	11	10.97	11.17	11.12	11.18	11.18	11.03	11.1	11.14	11.11	11.05	11.31	11.33	11.12	11.05	11.18	11.24	10.99	11.29	11.03	11.12	11.13	11.09	11.17	11.08	11.14	11.32	11.09	11.21	11.19	11.13	11.2	11.14	11.29	11.24	11.04	11.26	11.2	10.99	11.17
chr6-31217691-31217872	8.182	7.931	8.005	8.304	8.157	8.104	7.963	8.252	8.013	8.205	8.28	8.231	8.1	7.968	7.891	7.967	8.13	7.841	7.95	8.202	8.106	7.547	8.454	7.929	8.297	7.743	7.769	8.208	8.158	8.051	8.149	7.855	8.041	8.313	8.203	8.249	8.092	8.036	8.025	8.188	8.267	8.214	7.763	8.237	8.101	8.137	8.526
chr6-31218191-31218745	9.743	9.791	9.743	9.565	9.886	9.771	9.774	9.878	9.631	9.935	9.854	9.817	9.852	9.918	9.779	9.858	9.834	9.795	10.09	10.1	9.618	9.644	9.752	10.09	9.831	10.02	9.904	9.709	9.865	9.858	10.01	9.681	9.743	10	10.08	10.06	9.943	9.828	9.79	9.79	10.02	9.959	9.883	9.986	9.871	9.844	9.986
chr6-31218977-31219231	8.201	8.603	8.439	8.365	8.497	8.418	8.772	8.722	8.631	8.82	8.462	8.775	8.591	8.462	8.588	8.726	8.519	8.777	8.85	8.907	8.488	8.841	9.01	8.939	8.456	8.515	8.454	8.753	8.425	8.315	8.94	8.783	8.852	8.946	8.803	8.796	8.839	8.643	8.869	8.491	8.93	8.923	8.567	8.806	8.439	8.802	9.034
chr6-31220259-31220450	7.644	8.271	8.057	8.586	7.971	7.961	8.389	7.964	8.155	8.116	7.74	8.465	7.964	7.969	7.96	8.267	7.974	8.235	8.342	8.191	8.107	8.349	8.462	7.727	7.663	8.587	8.269	7.95	7.872	7.824	7.996	8.227	8.394	8.179	8.06	8.068	7.839	7.883	8.41	7.897	8.191	8.128	8.243	8.106	8.014	8.401	7.955
chr6-31221543-31221863	8.385	8.487	8.999	7.964	8.297	8.343	8.759	8.013	8.798	8.248	8.2	8.952	8.183	8.292	8.967	8.599	8.167	8.926	8.511	8.145	7.949	8.858	9.212	8.385	8.344	8.177	8.345	8.66	8.318	8.835	8.209	8.863	8.813	8.017	8.171	8.803	8.623	8.634	8.877	8.538	8.335	8.616	8.463	8.443	9.113	9.053	9.209
chr6-31233465-31233599	5.783	6.048	5.94	5.28	5.645	5.745	6.103	5.88	6.482	5.805	5.923	6.113	5.663	5.666	5.571	5.65	5.511	6.108	5.689	5.856	5.28	6.227	6.851	5.918	5.611	5.149	6.023	5.632	5.844	6.025	5.8	6.5	6.15	6.151	5.99	5.966	5.704	5.546	5.998	5.885	5.911	5.493	5.995	5.663	5.753	6.15	5.909
chr6-31240159-31240478	6.6	6.891	6.95	6.582	6.787	6.989	6.723	6.466	6.745	6.504	6.896	7.012	7.027	6.591	7.064	6.92	7.34	6.554	6.637	6.994	6.829	7.057	6.763	6.925	6.629	6.132	6.926	6.855	6.937	6.887	6.466	6.6	6.602	6.634	6.666	7.166	7.088	6.62	6.854	7.057	6.978	6.618	6.73	7.275	7.058	6.594	7.245
chr6-31253316-31253527	6.052	6.423	5.981	6.165	5.758	5.625	6.264	5.206	6.594	5.922	6.001	5.904	6.059	6.266	5.931	6.336	6.118	6.401	6.208	5.913	6.023	6.823	5.8	6.274	6.031	5.279	6.383	5.932	6.1	6.048	6.244	6.667	6.277	5.664	5.765	5.995	5.561	6.134	6.49	5.902	5.82	6.181	6.516	6.171	6.121	6.504	5.279
chr6-31286277-31286646	7.673	6.947	7.409	5.302	6.212	6.292	7.386	6.135	7.534	6.914	7.003	6.635	6.26	7.77	7.467	7.031	6.287	7.756	7.326	6.389	6.105	7.704	6.444	7.045	7.39	5.185	7.167	5.858	6.326	7.59	6.92	7.415	7.645	6.389	6.997	6.619	6.046	7.387	7.571	6.15	6.196	7.058	6.876	7.531	7.656	7.692	6.738
chr6-31286747-31286797	5.903	5.879	6.055	5.265	5.455	5.572	5.793	5.265	5.885	5.931	5.653	5.818	5.518	5.977	5.865	5.735	5.505	5.907	5.774	5.416	5.265	5.969	5.265	5.265	5.788	5.185	5.594	5.586	5.509	6.138	5.765	5.912	5.913	5.592	5.483	5.842	5.396	5.746	5.928	5.503	5.503	5.766	5.558	5.185	5.944	6.199	5.685
chr6-31287605-31287660	5.869	5.88	5.739	5.27	5.768	5.726	5.894	5.27	5.815	5.74	5.656	5.82	5.666	5.934	6.054	5.697	5.607	5.82	5.857	6.01	5.27	5.716	5.27	5.27	6.108	5.178	5.47	5.63	5.367	6.061	5.557	6.083	5.8	5.416	5.845	5.721	5.603	5.853	5.64	5.631	5.684	5.669	5.708	5.856	6.026	5.776	5.683
chr6-31288432-31289024	7.991	7.727	6.934	5.431	6.697	6.595	7.313	6.586	7.144	7.408	7.424	6.715	6.863	8.107	7.298	7.503	6.709	7.484	7.841	6.901	6.509	7.364	6.531	7.333	8.142	6.555	7.734	6.7	6.499	7.495	7.361	6.986	7.205	6.721	7.343	6.592	6.883	8.229	7.236	6.351	6.637	7.54	7.619	7.61	7.296	6.786	7.188
chr6-31296261-31296501	5.897	6.229	6.643	6.528	5.79	6.001	7.025	6.206	7.563	6.254	6.086	6.319	6.221	6.182	7.179	5.964	6.113	7.38	6.496	6.352	6.337	8.141	6.035	5.211	6.021	5.282	6.407	5.974	5.821	6.729	6.187	8.062	7.277	6.177	6.298	6.701	6.009	6.106	7.119	5.917	6.152	6.307	6.116	5.282	6.598	7.785	6.235
chr6-31296691-31296816	5.72	5.482	5.854	5.253	5.253	5.403	5.867	5.686	6.33	5.734	5.522	6.013	5.642	5.717	6.124	5.441	5.488	5.967	5.628	5.82	5.703	6.26	5.814	5.253	5.418	5.863	5.795	5.661	5.39	5.86	5.623	6.386	5.993	5.684	5.505	5.194	5.685	5.714	5.885	5.663	5.6	5.72	5.807	5.194	5.735	5.812	5.929
chr6-31310762-31310967	6.068	6.075	6.407	5.932	5.724	5.915	6.627	5.805	7.198	6.041	5.735	6.809	6.122	5.831	6.964	6.035	6.097	6.692	6.214	6.37	5.72	6.983	6.266	6.509	6.041	5.255	5.789	5.945	6.11	6.646	5.995	7.04	6.649	6.281	6.334	6.898	5.732	5.844	6.602	5.99	6.116	6.146	5.499	6.129	6.94	7.287	6.733
chr6-31311066-31311272	5.869	5.728	6.238	5.247	5.247	5.665	6.195	5.891	6.931	5.735	5.737	6.298	5.566	5.618	6.402	5.929	5.495	6.001	5.795	5.969	6.063	6.479	6.752	5.247	5.632	5.225	5.5	5.606	5.862	6.4	5.616	6.884	6.125	5.771	5.966	6.539	5.753	5.575	6.316	5.615	5.808	5.79	5.476	5.225	6.373	7.095	6.27
chr6-31318361-31318455	6.171	5.965	6.082	5.25	5.894	6.061	6.203	6.033	6.268	6.15	6.041	5.82	6.171	6.306	6.167	6.164	6.159	6.185	6.214	6.001	6.185	6.263	6.259	6.082	5.958	5.228	6.169	6.008	5.935	6.267	6.236	6.181	6.375	5.818	6.113	6.176	5.998	6.215	6.21	6.058	6.206	6.335	6.015	6.127	6.313	6.113	5.9
chr6-31318536-31318898	7.478	7.598	7.743	7.66	7.306	7.359	7.849	7.413	8.033	7.727	7.103	7.879	7.735	8.023	8.058	8.021	7.479	7.959	8.119	7.466	7.295	7.845	7.449	7.63	7.681	6.794	7.795	7.374	7.489	7.883	7.827	7.862	8	7.158	7.397	7.581	7.4	7.908	7.928	7.456	7.38	8.086	7.687	7.653	8.042	7.908	7.751
chr6-31319014-31319064	5.966	5.795	5.916	5.892	5.909	5.682	5.89	5.926	5.96	5.805	5.698	5.779	6.132	5.661	5.745	5.862	5.902	5.884	5.787	5.806	5.208	5.67	6.04	5.893	5.905	5.874	6.034	5.732	5.797	5.947	5.86	5.955	5.906	5.583	5.665	5.889	5.925	5.799	5.926	5.815	5.743	5.881	5.876	5.268	5.899	5.665	5.268
chr6-31324747-31325261	8.681	8.063	9.167	7.956	7.671	7.256	9.217	7.726	9.285	8.108	7.64	8.703	8.423	9.192	9.604	8.315	7.777	9.706	9.063	8.55	8.089	9.582	9.157	8.453	8.812	7.672	8.179	7.813	7.274	9.288	8.325	9.383	9.44	7.874	7.922	8.752	8.49	9.191	9.639	7.488	8.634	8.889	8.19	8.805	9.487	9.599	9.059
chr6-31325755-31325954	6.024	5.718	6.94	6.888	6.072	5.947	6.811	6.198	7.316	6.063	6.041	6.789	6.672	6.395	7.362	6.058	6.399	7.102	6.478	6.416	6.515	7.744	6.452	6.542	6.433	6.233	5.907	6.11	5.891	6.933	6.159	7.49	7.022	6.174	6.113	6.856	6.442	6.232	7.145	6.015	6.467	6.323	6.29	6.766	7.025	7.707	7.429
chr6-31332297-31332474	6.507	5.842	6.472	5.254	5.532	5.778	6.249	5.974	6.267	5.928	5.745	6.15	5.914	6.682	6.224	6.212	5.806	6.534	6.29	5.945	5.73	6.05	6.088	6.215	6.311	5.225	5.942	5.821	5.578	6.693	5.996	6.188	6.261	5.888	6.058	6.227	5.623	6.439	6.345	5.683	5.876	6.033	6.205	6.116	6.716	6.656	5.698
chr6-31363801-31364274	6.28	6.17	6.6	5.911	6.023	5.797	6.715	5.788	6.675	5.775	5.794	6.271	6.227	6.576	7.459	6.408	6.42	6.994	6.2	5.67	5.239	7.243	6.718	5.911	6.345	5.243	6.205	6.148	5.757	7.07	6.1	6.611	6.845	5.701	5.744	6.719	5.978	6.555	7.003	5.996	5.914	6.039	6.19	5.243	7.117	6.443	6.977
chr6-31368706-31368820	5.705	5.631	5.791	5.223	5.494	5.893	5.727	5.54	5.832	5.68	5.897	5.223	5.868	5.765	6.122	5.802	5.98	5.765	5.864	6.003	5.877	6.06	5.803	6.039	5.456	5.874	5.811	5.726	5.903	5.842	5.881	5.69	5.675	5.97	6.062	5.773	5.603	5.635	5.86	5.813	5.658	5.739	5.504	5.245	6.119	5.245	6.089
chr6-31369997-31370160	6.353	6.139	6.433	7.019	6.055	6.221	6.389	6.147	6.484	6.192	6.333	6.601	6.024	6.428	6.489	6.222	6.418	6.312	6.442	6.297	6.007	6.209	6.701	6.526	6.242	5.319	6.276	5.908	6.163	6.406	6.245	6.304	6.597	6.158	6.185	6.179	6.247	6.457	6.578	6.286	6.414	6.463	6.369	6.544	6.477	6.404	6.345
chr6-31390856-31390986	5.909	6.284	6.354	5.235	5.7	6.039	5.998	5.998	5.994	5.729	5.712	5.913	5.986	6.051	6.494	6.183	5.988	6.014	5.846	5.871	5.886	5.941	6.488	6.167	5.936	5.235	6.214	5.76	5.948	6.362	5.811	6.246	6.156	5.756	6.156	6.15	5.653	5.811	6.016	6.002	5.757	5.735	6.232	5.708	6.25	5.953	6.216
chr6-31398372-31398440	6.354	6.479	6.424	6.566	6.409	6.347	6.468	6.426	6.353	6.365	6.297	6.308	6.491	6.442	6.455	6.304	6.336	6.319	6.291	6.375	5.776	6.229	6.272	6.223	6.344	6.441	6.446	6.227	6.286	6.449	6.276	6.42	6.392	6.142	6.483	6.529	6.221	6.456	6.364	6.326	6.262	6.222	6.299	6.098	6.389	6.414	6.27
chr6-31398686-31399470	9.764	9.843	9.72	9.649	9.804	9.866	9.776	9.81	9.664	9.875	9.835	9.786	9.74	9.875	9.717	9.744	9.678	9.775	9.882	9.802	9.724	9.863	9.901	9.915	9.799	9.986	9.912	9.75	9.683	9.823	9.774	9.757	9.77	9.749	9.621	9.872	9.795	9.91	9.854	9.863	9.769	9.922	9.774	9.669	9.768	9.577	9.817
chr6-31400107-31400228	6.468	6.059	6.446	6.471	6.391	6.325	6.669	6.262	6.712	6.522	6.798	6.428	6.297	6.272	6.537	6.337	6.279	6.614	6.33	6.442	5.777	6.58	6.138	6.561	6.287	6.039	6.454	6.204	6.238	6.567	6.495	6.844	6.721	6.614	6.61	6.488	6.553	6.32	6.721	6.272	6.389	6.3	6.166	6.267	6.43	7.185	6.225
chr6-31400352-31400442	6.292	6.139	6.275	6.259	6.296	6.191	6.511	6.103	6.446	6.209	6.111	6.276	5.989	5.921	6.455	6.01	6.058	6.275	6.109	6.211	5.823	6.471	5.393	5.393	6.022	5.971	6.238	6.092	6.036	6.093	6.193	6.661	6.343	6.095	6.053	6.47	6.255	5.827	6.328	6.227	6.178	6.132	6.053	6.252	6.399	6.19	6.419
chr6-31412412-31412803	7.529	7.784	7.874	6.534	7.242	7.231	7.74	7.296	7.665	7.042	7.002	8.096	7.312	7.423	7.864	7.912	7.516	7.87	7.579	7.418	7.127	7.889	7.686	7.339	7.495	6.882	7.582	7.253	7.204	8.031	7.081	7.634	7.857	7.197	7.469	7.689	7.512	7.352	7.783	7.433	7.302	7.117	7.71	7.483	7.853	7.907	8.196
chr6-31452716-31452989	5.82	6.156	5.818	5.922	5.755	6.079	5.81	5.239	5.823	5.801	5.728	5.809	5.757	6.458	5.55	5.862	5.789	5.856	5.875	5.774	5.239	5.889	5.239	6.072	6.27	5.23	5.952	5.913	5.762	5.414	5.826	5.423	5.705	6.029	5.918	5.95	5.678	6.644	5.844	5.857	5.794	5.894	5.789	5.23	5.723	5.794	5.706
chr6-31453694-31453787	6.02	6.087	5.939	6.152	5.831	6.016	5.953	5.857	6.049	6.017	5.951	5.789	6.07	5.827	5.962	5.967	6.315	6.096	6.003	5.9	6.232	6.372	6.203	6.036	5.88	5.881	5.883	6.091	5.937	6.105	5.842	6.077	5.959	6.055	6.227	5.773	5.937	5.944	5.866	5.949	6.066	6.054	6.154	5.71	6.089	6.081	5.948
chr6-31453864-31454043	6.777	6.685	6.913	6.018	6.51	6.688	6.854	6.579	6.93	6.666	6.798	6.127	6.955	6.825	6.911	6.852	6.856	6.916	6.813	6.945	6.779	7.016	7.815	6.92	6.486	7.502	6.339	6.595	6.576	6.794	6.584	6.952	6.718	7.031	6.949	6.741	6.801	6.739	6.771	6.854	6.931	6.809	6.785	6.921	6.709	7.116	6.5
chr6-31487212-31487310	5.754	5.651	6.104	6.517	5.819	5.822	5.821	6.024	5.625	5.659	6.018	5.743	5.99	5.838	6.147	5.937	5.95	6.107	5.762	6.096	6.117	5.737	6.009	5.657	5.762	5.324	5.698	6.136	5.863	6.197	5.833	5.815	5.875	6.063	6.039	6.017	5.796	5.838	5.93	5.854	5.987	5.563	5.959	6.188	6.045	5.324	5.324
chr6-31495267-31495975	7.639	6.412	7.731	6.424	6.408	6.963	7.803	7.149	7.774	6.956	6.492	7.418	6.461	7.383	7.492	6.972	6.831	8.181	7.096	6.995	5.941	8.428	7.091	6.969	7.248	6.7	6.915	6.179	6.53	7.631	7.024	8.22	7.838	7.053	6.938	7.362	6.122	7.243	7.704	6.352	6.66	6.887	6.829	6.24	7.715	8.318	7.496
chr6-31518830-31519158	5.943	6.008	5.934	6.619	5.922	5.895	6.04	6.752	5.848	5.951	6.983	6.058	6.027	6.195	5.822	5.836	5.792	6.082	5.8	7.355	6.74	6.232	6.09	7.087	5.823	7.804	6.086	5.686	5.81	5.853	5.842	5.825	5.793	7.317	7.096	5.957	5.979	6.032	5.931	5.933	6.889	5.862	5.943	7.777	5.959	5.928	6.161
chr6-31519270-31519425	5.818	6.173	5.94	6.183	5.933	5.967	6.015	6.437	5.802	6.021	6.556	5.251	5.916	6.123	6.071	6.123	6.04	6.125	5.931	6.69	6.519	6.139	6.38	6.687	5.978	6.724	6.069	5.957	5.773	6.126	5.817	5.621	5.83	6.592	6.768	6.204	5.966	6.066	6.026	6.117	6.493	5.933	5.855	6.441	5.942	6.223	5.715
chr6-31525607-31525760	6.718	6.689	6.739	6.8	6.705	6.814	6.816	6.487	6.91	6.532	6.812	6.869	6.825	6.71	6.839	6.598	6.742	6.837	6.645	6.888	6.641	6.699	6.702	6.971	6.595	6.638	6.432	6.642	6.691	6.588	6.617	6.657	6.69	6.705	6.831	6.781	6.701	6.67	6.533	6.766	6.555	6.44	6.492	6.913	6.811	6.6	7.032
chr6-31528015-31528139	5.805	6.04	5.856	6.17	6.243	6.057	6.056	6.061	6.135	5.971	5.962	5.794	6.12	5.834	5.942	5.902	6.061	5.896	5.884	5.986	5.701	5.872	5.239	5.712	6.096	5.865	5.725	5.968	5.918	5.916	5.85	6.161	5.777	5.844	6.15	5.98	6.106	5.893	5.833	6.036	5.837	5.761	5.751	6.164	5.858	6.055	5.229
chr6-31531854-31532120	5.973	6.178	6.237	5.255	5.669	6.25	6.167	6.109	6.476	5.85	6.42	6.179	6.096	5.907	6.401	5.674	5.988	6.115	5.875	6.135	6.414	6.457	5.255	5.903	6.232	5.201	5.871	5.825	5.872	6.174	5.918	6.441	6.104	6.075	6.167	5.598	5.891	6.008	6.077	5.86	5.796	5.927	6.177	6.394	5.824	6.61	6.096
chr6-31532936-31533111	5.841	6.004	5.934	6.337	5.979	6.394	5.743	5.643	5.664	5.504	6.063	5.879	6.068	5.871	5.839	5.917	6.178	5.721	5.699	5.819	5.851	5.648	5.192	6.137	6.056	5.288	6.161	5.867	6.229	5.846	5.613	5.841	5.588	5.288	5.927	5.808	6.229	5.849	5.705	6.213	5.748	5.705	5.909	5.937	5.746	5.86	5.288
chr6-31563582-31564435	8.132	8.545	8.428	7.994	7.903	8.408	8.48	8.432	8.529	8.255	8.293	8.154	8.446	8.453	8.569	8.647	8.592	8.565	8.517	8.207	8.223	8.558	8.358	8.328	8.117	8.162	8.547	8.057	8.258	8.329	8.301	8.439	8.405	8.182	8.335	8.394	8.332	8.235	8.376	8.423	8.219	8.462	8.444	8.294	8.328	8.548	7.71
chr6-31639597-31639731	5.856	6.318	6.074	6.137	5.965	6.138	6.059	6.225	6.253	5.933	6.497	5.991	5.923	6.112	6.286	6.382	6.15	6.162	6.052	5.852	5.684	5.768	5.794	5.694	5.682	6.174	6.344	5.86	5.96	5.984	5.932	6.1	6.15	5.725	5.853	6.272	5.926	5.966	6.166	6.018	5.808	5.841	6.348	5.936	5.964	5.989	5.757
chr6-31660680-31660754	5.839	5.937	5.982	6.107	5.872	5.914	6.006	5.994	6.105	5.925	6.293	5.546	5.98	5.903	5.869	5.855	6.027	5.848	5.826	5.945	6.194	6.167	6.162	6.108	5.874	6.493	5.734	5.905	6.11	5.913	5.843	5.994	5.921	5.923	5.899	5.957	5.829	5.834	5.73	5.771	5.653	5.834	5.839	5.97	5.904	5.368	5.817
chr6-31660871-31661028	6.558	6.635	6.795	5.885	6.478	6.547	6.794	6.627	6.825	6.587	6.834	6.484	6.673	6.582	6.554	6.493	6.668	6.577	6.516	6.63	6.622	6.932	6.527	6.856	6.401	6.764	6.372	6.269	6.54	6.44	6.309	6.628	6.553	6.551	6.779	6.408	6.361	6.292	6.579	6.49	6.408	6.355	6.508	6.153	6.492	6.442	6.332
chr6-31661130-31661188	5.76	5.664	5.856	5.212	5.895	5.856	5.775	6.202	5.96	5.758	5.589	5.75	5.939	5.837	5.718	5.769	6.008	5.717	5.785	5.716	5.212	5.521	5.212	5.856	5.575	5.257	5.78	5.726	5.596	5.752	5.812	5.777	5.759	5.858	5.257	5.657	5.569	5.643	5.853	5.529	5.59	5.688	5.872	5.257	5.701	6.014	5.995
chr6-31664572-31664740	6.334	6.433	6.727	6.466	6.484	6.623	6.596	6.392	6.683	6.357	6.476	6.54	6.246	6.153	6.76	6.313	6.677	6.646	6.234	6.327	6.276	6.289	6.152	5.977	6.014	5.983	6.341	6.055	6.245	6.401	6.323	6.592	6.533	6.107	6.724	6.245	6.088	6.158	6.393	6.38	6.352	6.068	6.352	6.012	6.279	6.842	6.306
chr6-31677231-31677380	5.638	5.682	6.113	5.832	5.901	5.902	6.053	5.705	6.247	5.76	5.711	6.046	5.696	5.73	6.047	5.859	6.183	6.101	5.569	5.725	5.135	5.945	6.318	5.833	5.827	6.497	5.937	5.865	5.591	5.877	5.692	6.226	6.101	5.828	5.621	5.349	5.733	5.349	5.831	5.822	5.674	5.706	5.349	5.349	5.928	6.275	5.349
chr6-31693193-31693318	5.898	6.168	6.115	5.165	5.737	5.947	6.039	5.59	6.011	5.6	5.69	5.911	5.547	5.708	6.338	5.979	5.951	6.019	5.621	5.865	5.787	5.96	5.716	5.801	5.659	5.344	5.644	5.76	5.777	5.545	5.771	6.007	5.952	5.689	5.877	6.026	5.654	5.757	5.844	5.881	5.748	5.726	5.817	5.344	5.882	5.344	5.344
chr6-31803375-31803488	6.089	6.004	6.05	6.639	6.154	5.903	6.239	5.843	6.151	6.113	5.941	6.316	5.426	5.426	5.426	5.426	5.426	5.426	5.426	5.426	5.426	5.426	5.426	5.426	5.845	4.913	5.997	5.91	5.865	5.875	6.004	5.769	6.024	6.049	6.3	6.005	6.072	6.061	5.866	6.018	6.077	6.039	6.267	5.437	6.123	6.026	5.857
chr6-31804427-31804794	6.876	6.797	7.246	7.256	6.979	7.151	7.013	6.578	7.044	6.915	7.06	7.041	5.585	5.585	5.585	5.585	5.585	5.585	5.681	5.585	5.585	5.585	5.585	5.585	6.403	6.027	6.685	6.61	6.416	6.415	6.641	6.411	6.848	6.277	6.56	6.637	6.853	6.568	6.76	6.721	6.763	6.228	6.411	6.445	6.672	6.075	6.614
chr6-31805731-31805836	5.988	5.731	6.043	5.346	5.969	5.891	5.956	6.01	6.042	6.121	5.929	5.721	5.686	5.346	5.55	5.346	5.346	5.475	5.448	5.49	5.346	5.346	5.894	5.346	5.809	5.048	6.022	5.694	5.451	5.558	5.769	5.737	5.79	5.761	6.049	6.12	6.098	5.769	5.762	5.925	5.771	5.76	5.795	5.772	5.897	5.687	5.588
chr6-31938258-31938422	6	6.194	6.216	6.471	5.786	6.141	6.297	5.762	6.522	6.176	6.099	6.708	6.049	6.207	6.31	6.144	6.31	6.161	6.217	6.156	6.207	6.38	5.249	5.878	6.112	5.208	6.293	6.055	6.222	6.101	6.123	5.976	6.088	5.979	6.177	6.136	6.037	6.148	6.305	6.185	5.904	6.148	6.115	6.109	5.905	6.123	6.153
chr6-32328170-32328363	6.252	6.54	6.317	5.246	5.873	6.431	6.211	6.225	6.417	6.243	6.108	5.993	6.167	6.372	6.209	6.252	6.178	6.378	6.294	6.187	5.246	6.278	6.188	6.023	6.425	5.215	6.134	6.187	6.143	6.131	5.931	6.221	6.187	5.878	6.343	6.119	5.666	6.17	6.259	6.275	5.893	6.045	5.957	6.224	6.058	6.106	6.273
chr6-32588103-32588400	5.938	6.09	5.942	5.252	5.772	5.864	5.779	5.558	5.856	6.187	5.903	5.252	5.71	6.381	6.12	5.993	5.582	5.998	6.401	5.611	5.252	5.785	5.252	5.252	5.83	5.197	5.721	5.667	5.75	5.732	5.979	6.066	5.553	5.546	5.818	5.597	5.69	6.107	6.022	5.39	5.773	6.394	5.588	5.697	6.023	6.26	5.197
chr6-32591519-32591621	5.796	5.887	5.833	5.856	5.466	5.803	5.786	5.888	5.814	5.831	5.67	5.969	5.666	5.812	5.499	5.702	5.61	5.835	5.802	5.735	5.2	6.126	5.2	5.2	5.757	5.273	5.686	5.624	5.273	5.469	5.613	5.732	5.693	5.685	5.574	5.659	5.487	5.777	5.682	5.459	5.273	6.024	5.54	5.952	5.702	5.872	6.142
chr6-32779697-32779794	5.832	5.694	5.627	6.903	5.909	5.712	5.682	5.224	5.617	6.184	5.703	5.224	5.731	5.587	5.529	5.56	5.642	5.46	5.882	6.004	6.57	5.544	5.804	5.894	5.937	7.205	5.527	5.921	5.61	5.572	6.028	5.642	5.751	5.968	5.825	5.618	5.601	5.71	5.543	5.604	5.937	5.827	5.609	5.243	5.66	5.656	5.243
chr6-32792071-32792297	6.669	6.276	6.458	6.548	6.128	6.079	6.836	6.126	6.853	7.024	5.968	5.234	6.076	6.877	6.393	5.986	5.96	6.829	7.319	5.915	6.04	6.802	6.056	6.288	6.416	5.253	6.037	5.998	5.992	6.226	7.081	6.978	6.529	6.034	6.151	6.214	5.894	7.093	6.766	5.839	6.072	7.352	6.225	6.268	6.422	6.854	5.935
chr6-32792620-32792725	6.657	6.075	5.886	5.935	6.026	5.861	5.965	5.709	5.776	6.231	5.94	5.657	6.083	6.393	5.831	5.844	5.854	5.941	6.288	5.522	5.253	5.816	5.253	6.085	6.504	5.217	5.694	6.16	5.832	5.853	6.165	6.009	5.835	5.606	5.783	5.581	6.061	6.629	5.78	5.712	5.557	6.517	6.079	5.673	5.942	6.328	5.695
chr6-32795887-32796686	9.167	7.682	7.666	8.768	8.034	7.534	8.255	7.806	8.234	9.094	7.936	7.243	7.713	9.348	8.052	7.516	7.146	8.193	9.365	7.736	7.883	8.935	7.239	8.415	9.265	8.513	7.567	7.993	7.264	8.058	9.273	8.669	7.897	7.877	8.219	7.229	7.697	9.506	8.057	7.119	7.472	9.523	7.67	7.978	8.099	8.501	7.503
chr6-33004358-33004752	6.911	6.717	6.492	6.199	6.221	6.162	6.27	6.143	5.993	6.111	6.442	5.812	6.129	6.45	6.783	6.474	5.976	6.816	6.068	5.858	5.24	6.473	5.24	6.404	6.777	5.245	6.948	6.217	5.97	6.562	5.986	5.985	6.427	6.011	6.244	5.755	5.986	6.679	6.643	5.736	5.845	6.254	6.462	6.86	6.512	6.633	5.245
chr6-33059747-33060103	8.664	8.819	8.79	8.705	8.795	8.809	8.825	8.846	8.82	8.775	8.682	8.945	8.688	8.586	8.563	8.728	8.902	8.784	8.796	8.717	8.714	8.736	8.407	8.451	8.529	8.977	8.582	8.643	8.908	8.658	8.63	8.673	8.904	8.956	8.68	8.904	8.707	8.656	8.855	8.92	8.741	8.742	8.782	8.469	8.7	8.842	8.703
chr6-33060155-33060576	10.15	10.12	10.22	10.29	10.29	10.2	10.06	10.11	10.09	10.31	10.16	10.22	10.23	10.32	10.35	10.3	10.27	10.35	10.55	10.3	10.41	10.35	10.47	10.26	10.22	10.52	10.23	10.29	10.21	10.22	10.28	10.11	10.17	10.43	10.23	10.21	10.29	10.36	10.2	10.18	10.33	10.33	10.21	10.13	10.23	10.25	10.32
chr6-33126704-33126898	6.656	6.38	6.447	5.888	6.101	6.36	6.409	5.986	6.161	6.202	6.662	6.483	5.954	6.278	6.205	6.581	6.137	6.323	6.368	6.182	5.229	5.675	6.031	6.513	6.265	5.251	6.514	6.182	6.478	6.225	6.035	6.309	6.256	6.124	6.718	6.097	5.723	6.289	6.218	6.275	5.754	6.018	6.321	6.4	6.067	6.346	5.753
chr6-33174776-33174864	5.936	5.65	5.722	5.154	5.605	5.615	5.798	5.818	5.738	5.786	5.567	5.873	5.78	5.889	5.867	5.964	5.663	5.837	5.792	5.606	5.996	5.631	5.765	5.656	5.792	6.131	5.322	5.762	5.733	5.869	5.721	5.836	5.734	5.621	5.916	5.665	5.322	5.679	5.597	5.757	5.672	5.844	5.322	5.926	5.592	5.322	5.322
chr6-33248885-33249578	10.09	10.1	9.973	10.05	10.08	10.02	9.951	9.909	9.9	10.06	9.954	10.02	9.934	10.14	10.06	10.12	9.939	10.12	10.27	10.04	10.13	10.07	10.19	9.961	9.981	9.863	9.992	10.04	10.03	10.01	10.06	10.07	10.05	10.03	9.948	10.08	10.11	10.03	10.1	10.01	10	10.18	10.1	10.03	9.992	10.28	9.957
chr6-33261045-33261427	6.521	6.576	6.515	6.171	6.677	7.11	6.056	5.864	5.788	6.137	5.851	6.019	6.774	6.366	6.058	6.826	7.389	6.072	5.972	6.131	5.699	5.787	6.962	6.172	6.527	6.619	6.327	6.925	7.337	6.349	6.197	5.593	5.963	5.937	6.283	6.35	6.622	6.088	5.947	7.148	6.052	5.909	6.203	5.248	6.211	6.066	6.329
chr6-33323017-33323117	5.637	5.945	5.853	6.145	6.011	5.74	5.906	5.975	5.883	5.774	5.759	5.602	6.041	5.777	5.976	6.143	5.796	5.933	5.839	5.772	5.671	5.844	5.203	6.146	5.689	5.275	5.67	5.943	5.97	5.692	6.031	5.978	5.954	6.087	5.848	5.911	5.849	5.631	5.665	5.776	5.958	5.877	5.716	5.736	5.776	6.08	5.275
chr6-33392131-33392252	6.024	6.094	5.844	6.364	6.09	6.175	5.992	6.108	6.115	6.009	6.207	6.009	6.112	6.026	5.992	6.16	6.204	6.02	6.027	6.059	6.503	6.062	6.216	6.041	6.178	6.135	6.179	6.121	6.103	5.911	6.038	6.067	6.291	6.162	6.117	5.639	6.141	5.973	5.998	6.07	5.997	5.952	6.235	6.175	5.972	5.84	5.948
chr6-33549676-33549824	5.7	5.88	5.997	5.215	5.488	5.563	5.816	5.215	5.709	5.608	5.946	5.614	5.529	5.893	5.824	5.73	5.7	6.26	5.698	5.557	5.215	5.856	5.215	5.888	5.668	5.251	6.131	5.728	5.509	6.02	5.535	5.808	5.984	5.647	5.251	5.251	5.541	5.736	6.156	5.608	5.688	5.587	5.695	5.251	5.609	5.955	5.251
chr6-33549907-33550031	5.738	5.867	5.94	5.23	5.415	5.529	5.757	5.23	5.744	5.461	5.824	5.23	5.23	5.807	6.142	5.554	5.695	6.231	5.589	5.438	5.23	5.978	5.23	5.23	5.543	5.224	5.901	5.59	5.502	5.896	5.401	5.863	5.963	5.224	5.224	5.625	5.446	5.643	6.151	5.559	5.634	5.499	5.502	5.224	5.54	5.848	5.224
chr6-33578887-33579011	5.427	6.134	6.008	5.203	5.646	5.656	5.989	5.769	5.965	5.755	5.491	5.782	5.526	5.925	5.648	5.835	5.203	6.06	6.034	5.619	5.685	6.233	5.203	5.897	5.896	5.269	6.023	5.269	5.571	5.938	5.872	6.2	6.211	5.488	5.546	5.269	5.269	6.088	5.988	5.269	5.632	5.823	5.616	5.895	5.71	6.285	5.269
chr6-33618647-33618998	6.37	6.07	6.595	8.732	7.415	6.862	6.462	7.435	6.698	6.608	6.316	7.134	7.299	6.041	6.312	5.97	6.872	5.761	6.004	7.66	9.101	6.638	6.848	5.872	6.486	9.4	5.868	7.289	6.725	6.812	6.966	6.459	6.436	7.783	6.448	7.466	7.082	6.13	6.284	6.323	7.443	6.032	5.299	5.962	6.178	6.121	7.111
chr6-33683400-33683911	7.513	7.461	7.485	6.722	7.237	6.891	7.166	6.507	7.364	7.031	7.041	6.551	7.088	7.752	7.499	7.239	7.121	7.761	7.419	6.803	6.075	7.75	6.413	7.403	7.786	6.108	7.413	7.159	6.951	7.525	7.142	7.655	7.415	6.162	7.167	7.112	6.991	7.777	7.218	6.962	6.542	7.424	7.182	6.836	7.217	7.116	6.303
chr6-33683972-33684068	6.145	5.869	5.961	5.876	5.783	5.787	5.808	5.663	5.851	5.711	5.694	5.77	5.804	6.022	5.943	5.79	5.234	5.918	5.768	5.619	5.68	6.037	5.234	6.408	5.901	5.224	5.969	5.822	5.782	5.899	5.726	5.791	5.893	5.224	5.989	5.628	5.669	5.858	5.847	5.658	5.636	5.896	5.706	5.729	5.996	5.989	5.754
chr6-33694510-33694885	6.359	6.954	6.638	6.13	6.098	6.176	6.058	5.899	5.692	5.909	5.815	5.599	6.08	6.528	6.716	6.882	6.364	6.063	6.272	5.821	5.852	5.835	5.209	6.235	6.485	5.273	6.832	6.024	6.453	6.234	5.904	5.774	6.057	5.747	5.87	6.124	6.114	6.357	6.186	6.113	5.849	6.033	6.704	5.273	6.457	5.697	5.778
chr6-33702421-33702849	6.535	6.028	6.418	5.231	5.694	6.017	6.627	5.772	6.122	6.162	6.422	6.007	5.844	6.975	6.292	6.174	6.226	6.937	6.891	5.898	5.691	6.711	6.687	6.782	6.397	5.246	6.446	5.812	6.012	6.563	6.584	6.285	6.661	5.821	5.908	6.242	5.841	7.104	6.905	5.905	5.636	6.749	6.22	6.067	6.311	5.839	6.107
chr6-33721119-33721483	5.868	6.42	5.967	6.127	5.761	5.723	6.542	6.072	6.146	6.497	6.207	6.348	5.925	6.048	6.549	6.734	5.672	6.839	6.93	6.289	6.107	6.432	6.84	6.492	6.183	5.308	6.62	5.824	5.985	6.255	6.544	6.468	6.826	6.062	6.068	7.067	5.849	6.177	6.301	5.708	5.962	6.38	6.151	6.227	6.285	6.013	5.995
chr6-33734738-33734922	5.816	5.749	5.885	5.192	5.563	5.492	5.759	5.499	5.728	5.593	5.727	5.192	5.494	5.822	5.657	5.612	5.426	6.296	5.778	5.679	5.826	6.2	5.192	5.841	5.725	5.284	5.284	5.491	5.618	5.771	5.708	5.874	5.994	5.704	5.717	5.677	5.718	5.797	6.137	5.284	5.516	5.474	5.668	5.284	5.503	5.284	5.284
chr6-33772516-33772935	6.757	6.957	6.222	5.286	6.149	5.971	6.62	6.052	6.197	6.742	6.542	6.069	6.136	7.206	6.183	6.806	6.144	6.648	7.04	5.889	5.286	5.838	6.418	7.015	6.982	5.182	7.044	6.247	6.075	6.273	6.927	6.11	6.828	6.178	6.574	6.401	6.054	6.999	6.445	6.128	5.929	6.906	6.812	6.4	6.341	5.182	6.031
chr6-33804817-33805189	8.068	7.434	7.154	6.6	6.514	6.237	7.428	6.664	6.835	7.549	7.408	6.625	6.599	8.664	7.401	7.74	6.713	8.014	8.433	6.519	6.203	7.373	7.19	8.12	8.042	5.271	7.684	6.638	6.439	7.137	7.786	7.287	7.695	6.306	7.882	6.374	6.736	8.732	7.729	6.465	6.784	8.421	7.673	8.002	7.266	7.206	6.698
chr6-33806236-33806374	6.347	6.209	6.162	5.284	5.896	5.78	6.24	5.814	6.38	6.275	6.123	6.281	6.092	6.329	6.286	6.094	6.118	6.41	6.476	6.119	5.284	6.79	6.507	6.471	6.234	5.828	6.1	6.037	5.674	6.277	6.298	6.565	6.292	5.707	6.334	6.327	5.696	6.613	6.152	5.919	5.708	6.559	6.06	5.86	6.008	6.568	6.504
chr6-33807104-33807713	7.726	8.169	6.905	5.375	6.258	6.379	7.813	6.824	7.27	7.909	6.889	7.114	6.533	8.579	7.324	7.985	6.691	8.121	9.041	6.659	6.028	7.269	7.173	7.897	7.867	5.989	8.426	6.35	6.345	6.894	8.305	7.396	7.987	6.485	7.4	7.032	6.394	8.885	7.901	6.522	6.63	8.735	8.496	7.113	7.134	6.689	6.964
chr6-33814371-33814825	6.758	6.657	6.185	5.295	5.981	5.983	6.625	5.926	6.232	6.712	6.072	6.455	6.072	7.097	6.093	6.632	6.015	6.798	7.473	5.936	5.761	6.337	7.1	7.174	6.794	5.175	7.092	5.852	6.026	6.196	7.048	5.915	6.879	6.26	6.086	6.7	5.792	7.31	6.492	5.742	6.073	7.048	6.76	6.537	6.31	6.611	6.739
chr6-33819655-33819803	5.797	5.845	5.768	5.252	5.512	5.696	5.706	5.775	5.818	5.909	6.039	5.632	5.821	6.124	5.712	6.01	5.902	5.771	6.274	5.608	5.252	5.862	5.252	6.034	5.837	5.194	6.286	5.621	5.681	5.842	5.837	5.765	5.725	5.549	5.825	5.767	5.643	5.906	5.681	5.585	5.609	6.105	6.029	5.702	5.586	5.642	5.727
chr6-33819890-33820032	5.797	5.702	5.597	5.25	5.511	5.583	5.813	5.855	5.452	5.841	5.517	6.004	5.55	5.875	5.712	5.865	5.579	5.831	6.119	5.636	5.25	5.558	5.25	5.25	5.749	5.195	6.053	5.619	5.591	5.695	5.783	5.625	5.723	5.445	5.64	5.599	5.511	5.885	5.652	5.532	5.532	5.945	5.752	5.7	5.42	5.195	5.725
chr6-33836156-33836548	6.42	6.555	6.576	5.241	6.038	6.044	6.769	6.305	6.804	6.439	6.407	6.783	6.137	6.7	6.712	6.821	6.062	7.06	7.132	6.642	5.89	7.202	5.816	6.96	6.472	5.243	6.66	6.166	5.767	6.635	6.82	7.157	6.965	6.271	6.671	6.416	6.02	6.68	7.027	5.818	6.071	6.695	6.334	6.758	6.41	6.797	5.943
chr6-33865738-33866195	5.862	5.954	6.308	5.259	6.44	5.831	6.304	6.546	7.386	6.298	6.268	5.652	6.009	6.145	6.127	6.291	6.046	6.602	6.772	5.944	5.908	7.838	6.066	6.815	6.3	5.85	6.154	5.927	5.798	6.064	6.359	7.44	6.583	6.137	6.56	6.387	5.838	6.302	6.679	5.728	5.88	6.831	5.993	6.44	5.939	7.534	5.211
chr6-33868003-33868497	6.618	7.178	6.382	5.377	6.591	6.232	7.17	6.676	7.04	7.303	6.657	6.507	6.737	7.338	6.629	7.127	6.433	7.326	7.855	6.421	5.831	6.969	6.171	7.447	6.781	5.978	7.262	6.437	5.944	6.636	7.22	7.242	7.259	6.658	6.999	6.32	6.384	7.611	7.165	6.118	6.217	7.729	6.883	7.008	6.743	7.271	6.464
chr6-33929471-33930001	7.382	7.218	7.023	7.326	6.946	6.786	7.308	7.197	7.387	7.417	7.655	7.169	6.801	7.638	7.217	7.23	6.897	7.393	7.713	6.824	6.602	7.615	7.001	7.209	7.398	6.246	7.312	6.755	6.904	6.879	7.388	7.504	7.375	6.744	7.17	6.852	6.668	7.494	7.182	6.846	6.674	7.598	7.395	7.088	6.804	7.17	7.3
chr6-34029002-34029085	6.203	6.329	6.607	5.281	6.501	6.299	6.443	6.235	6.475	6.432	6.554	6.405	6.346	6.286	6.221	6.307	6.146	6.241	6.262	6.23	6.171	5.971	6.882	5.931	6.342	5.172	6.309	6.174	6.341	6.466	6.495	6.337	6.402	6.162	6.178	6.393	6.244	6.399	6.27	6.181	6.324	6.28	6.308	6.02	6.423	6.302	6.311
chr6-34029146-34029892	8.881	8.987	9.009	8.931	8.819	8.79	8.898	8.801	8.952	8.961	8.999	8.944	8.679	8.835	8.801	9.009	8.89	8.916	8.911	8.929	8.681	8.942	8.667	8.877	8.649	8.445	8.807	8.604	8.98	9.076	8.78	8.912	8.976	8.877	8.922	8.773	8.714	8.975	9.058	8.855	8.857	8.894	8.847	8.901	9.055	9.028	8.69
chr6-34040777-34040915	6.295	6.165	6.232	5.319	6.36	6.277	6.341	6.151	6.367	6.373	6.578	6.287	6.186	6.467	6.21	6.33	6.066	6.218	6.338	6.24	5.936	6.34	6.251	6.796	6.434	5.793	6.26	6.296	6.409	6.075	6.268	6.211	6.251	6.013	6.446	6.018	6.007	6.367	6.405	6.342	6.457	6.166	6.298	6.449	6.282	6.372	5.864
chr6-34040967-34041158	6.875	6.902	6.905	6.691	7.06	6.836	6.89	6.781	7.049	7.035	7.119	6.798	7.015	7.154	6.953	6.956	7.096	7.029	7.094	6.934	6.935	7.129	7.226	7.476	6.959	6.632	6.854	6.835	6.868	6.947	6.949	7.117	6.853	6.919	7.044	6.871	6.547	6.975	7.021	6.985	6.989	6.971	6.855	6.763	6.899	7.247	6.764
chr6-34041241-34041299	5.591	5.732	5.846	5.24	5.714	5.741	5.74	5.753	5.795	5.844	6.011	6.06	5.889	5.749	5.733	5.813	5.745	5.764	5.873	5.711	6.197	6.025	6.168	5.868	5.741	5.921	5.665	5.754	5.674	5.885	5.853	5.761	5.86	5.663	5.677	5.807	5.678	5.81	5.842	5.852	5.794	5.75	5.861	5.214	5.873	5.867	5.766
chr6-34156006-34156142	5.633	5.776	6.037	6.139	5.861	6.104	5.961	5.748	6.26	5.785	5.818	6.298	5.768	5.645	5.941	5.812	5.995	5.807	5.681	5.603	5.667	5.979	6.016	5.201	5.828	5.277	6.017	5.892	5.905	6.069	5.605	5.93	5.935	5.507	5.277	6.246	5.688	5.636	5.832	5.988	5.546	5.698	5.998	5.932	5.691	5.982	5.964
chr6-34156209-34156505	5.956	6.342	6.879	7.195	6.274	6.535	6.582	6.038	7.179	6.146	5.989	6.648	6.368	5.914	6.811	6.372	6.559	6.511	6.052	5.826	6.532	7.039	7.095	5.251	6.176	6.178	6.464	6.292	6.716	6.834	5.78	6.956	6.614	6.004	5.847	6.645	6.134	5.893	6.414	6.418	5.825	5.985	5.842	6.224	6.693	7.036	6.598
chr6-34166737-34166991	5.691	5.617	6.109	5.215	5.404	5.589	6.001	5.528	5.574	5.667	5.933	5.215	5.684	5.779	5.775	5.547	5.215	6.326	5.551	5.638	5.215	5.761	5.215	5.215	5.678	5.248	5.658	5.45	5.623	5.681	5.586	5.889	6.063	5.774	6.083	5.248	5.248	5.748	6.051	5.248	5.726	5.434	5.248	5.248	5.768	5.248	5.248
chr6-34176129-34177242	10.32	10.3	10.2	10.18	10.41	10.38	10.23	10.28	10.3	10.26	10.39	10.27	10.18	10.32	10.24	10.3	10.3	10.3	10.36	10.31	10.08	10.19	10.17	10.36	10.21	10.21	10.1	10.32	10.32	10.22	10.22	10.33	10.28	10.37	10.41	10.18	10.31	10.22	10.3	10.46	10.36	10.27	10.23	10.42	10.36	10.49	10.23
chr6-34177373-34177423	6.224	6.164	6.07	5.959	6.201	6.235	6.142	6.374	6.07	6.124	6.019	5.972	6.165	6.134	6.171	6.13	6.409	6.017	6.089	6.073	5.944	5.926	5.867	5.76	6.077	6.056	6.099	6.001	6.201	6.219	6.007	5.919	6.063	6.158	5.605	6.144	6.084	6.081	6.168	6.226	6.141	6.237	6.124	6.096	6.09	6.304	6.575
chr6-34193852-34194001	6.106	6.26	6.442	5.221	6.288	6.377	6.339	6.301	6.468	6.242	6.462	6.183	6.464	6.234	6.575	6.394	6.642	6.479	6.234	6.319	6.145	6.64	6.603	6.043	6.248	6.945	6.623	6.187	6.361	6.368	6.486	6.421	6.222	6.168	6.428	6.295	6.051	6.046	6.362	6.421	6.129	6.049	6.21	5.269	6.057	6.395	6.225
chr6-34205352-34205484	5.835	6.184	5.92	5.222	5.766	5.689	5.947	5.93	5.949	5.842	5.779	5.785	5.821	6.03	5.833	5.773	5.985	6.147	5.894	5.965	5.691	6.398	5.222	5.702	5.869	6.466	5.53	5.83	5.612	5.868	5.954	5.837	5.979	6.122	5.95	5.25	5.788	5.774	6.161	5.647	5.917	5.738	5.921	5.25	5.792	5.657	5.932
chr6-34230983-34231052	5.592	5.791	5.756	5.222	5.645	5.902	5.904	5.982	5.77	5.86	5.696	5.999	5.755	5.623	5.822	5.826	5.7	5.877	5.752	5.889	5.222	5.853	5.796	5.885	5.767	5.884	5.743	5.645	5.771	5.788	5.581	5.697	5.723	5.817	5.542	5.9	5.246	5.741	5.648	5.693	5.836	5.676	5.769	5.914	5.876	6.074	5.246
chr6-34231156-34231312	6.11	6.372	6.381	6.122	6.022	6.22	6.316	6.513	6.221	6.344	6.528	6.054	6.121	6.129	6.497	6.234	6.196	6.515	6.093	6.396	5.971	6.6	6.179	6.237	6.034	6.344	6.284	6.063	6.13	6.237	6.073	6.192	6.499	6.123	6.342	6.368	5.711	6.158	6.341	5.987	6.314	6.029	6.111	6.464	6.35	6.617	5.395
chr6-34242338-34242872	6.821	6.9	6.992	5.346	6.079	6.205	7.466	7.124	7.041	7.316	7.396	6.339	6.325	7.365	7.39	7.048	6.145	8.354	7.515	7.353	5.978	7.393	6.564	8.444	7.189	6.401	6.863	5.866	6.07	7.181	7.312	6.893	8.105	7.169	7.606	6.432	5.932	7.092	8.26	6.139	6.858	6.942	7.048	7.767	6.833	7.032	6.606
chr6-34242930-34243020	5.648	5.788	5.657	5.226	5.491	5.626	5.868	5.761	5.767	5.842	5.937	5.226	5.656	5.756	5.646	5.69	5.698	6.266	5.902	5.817	5.226	5.539	5.226	6.247	5.888	5.236	5.745	5.525	5.236	5.856	5.802	5.742	5.951	5.821	5.76	5.625	5.451	5.695	6.23	5.501	5.721	5.695	5.616	5.921	5.668	5.236	5.236
chr6-34255643-34255720	5.805	5.72	5.844	5.868	5.885	5.729	5.832	5.828	5.788	5.746	5.464	5.587	5.843	5.596	5.971	5.625	5.834	5.77	5.708	5.762	5.658	5.835	5.178	5.869	5.644	5.3	5.834	5.912	5.788	5.835	5.837	5.626	5.779	5.677	5.689	6.001	5.576	5.694	5.583	5.595	5.689	5.863	5.942	5.3	5.578	5.689	5.3
chr6-34272508-34272837	6.457	6.352	6.293	5.235	5.747	5.777	6.525	6.278	6.247	5.93	6.112	5.926	5.681	6.395	6.826	6.779	5.923	7.231	6.79	6.279	5.707	7.032	5.235	6.293	5.75	5.246	6.337	5.44	5.84	6.368	6.107	6.48	6.819	6.167	6.095	6.134	5.742	6.093	7.354	5.553	6.245	6.358	6.766	6.433	6.917	6.923	5.246
chr6-34273197-34273351	5.79	5.747	5.993	5.236	5.423	5.817	6.045	6.32	5.894	5.877	5.893	6.087	5.628	5.978	6.241	6.028	5.897	6.413	6.122	6.801	6.673	6.204	5.236	5.888	5.921	5.227	6.009	5.844	5.803	6.086	5.824	5.817	6.203	6.58	6.085	5.781	5.942	5.74	6.562	5.69	6.374	5.629	5.889	5.718	6.168	6.183	5.227
chr6-34277637-34277716	6.058	5.868	6.003	5.212	5.987	5.926	6.109	5.754	6.035	6.014	6.07	5.888	5.941	6.007	6.029	6.061	6.065	6.113	5.921	5.897	5.212	6.149	5.787	6.142	5.932	5.9	5.836	5.949	5.819	5.897	5.907	5.928	6.144	5.879	5.92	5.643	5.888	5.821	6.253	5.778	5.965	5.796	5.952	6.305	6.045	5.266	5.266
chr6-34277762-34278043	7.338	6.884	7.254	7.037	6.789	6.925	7.31	7.141	7.152	6.899	7.759	6.998	6.96	7.325	7.395	7.273	6.85	7.561	7.119	7.437	7.656	7.373	6.607	7.137	7.23	7.039	7.109	7.147	6.817	7.199	6.743	7.203	7.26	7.45	7.668	6.547	6.896	7.175	7.61	6.697	7.41	6.828	6.83	7.883	7.151	7.07	6.469
chr6-34292275-34292402	5.909	5.805	6.028	5.232	5.614	5.668	5.864	5.548	6.085	5.667	5.783	5.79	5.738	6.141	6.054	5.664	5.649	6.362	5.797	5.71	5.696	6.607	5.232	6.047	5.829	5.235	5.637	5.915	5.721	6.097	5.605	6.31	6.012	5.467	5.818	5.882	5.529	5.877	6.173	5.596	5.729	5.714	5.753	5.235	5.982	6.567	5.728
chr6-34292721-34292846	6.352	6.438	6.466	5.341	6.275	6.364	6.459	6.013	6.455	6.223	6.28	6.254	6.428	6.53	6.695	6.534	6.585	6.762	6.347	6.317	6.317	6.718	6.288	6.512	6.258	6.032	6.384	6.241	6.261	6.391	6.042	6.65	6.34	6.227	6.35	6.132	6.177	6.409	6.695	6.434	6.089	6.387	6.696	6.699	6.675	6.791	6.45
chr6-34292918-34293142	7.804	7.874	7.94	6.923	7.761	7.743	7.86	7.534	7.863	7.522	8.141	7.717	7.856	7.83	8.204	8.001	8.053	8.324	7.837	7.894	7.525	8.253	7.345	8.03	7.912	7.108	7.966	7.466	7.764	7.928	7.471	7.807	7.845	7.315	7.679	7.975	7.746	7.906	8.038	7.813	7.51	7.729	8.077	7.748	7.99	8.374	7.996
chr6-34293200-34293316	6.135	6.289	6.396	6.194	6.317	6.424	6.494	6.522	6.388	6.322	6.691	6.353	6.256	6.441	6.632	6.545	6.477	6.481	6.334	6.465	6.371	6.463	6.393	6.072	6.314	5.858	6.514	6.331	6.26	6.499	6.446	6.344	6.403	6.239	6.461	6.38	6.279	6.443	6.444	6.312	6.185	6.238	6.592	6.432	6.472	6.491	6.4
chr6-34316854-34316980	7.174	6.85	7.157	6.616	7.093	6.942	7.093	7.535	6.923	7.089	7.09	7.157	7.273	7.105	7.09	6.971	7.177	6.912	7.016	7.332	7.462	7.04	7.312	7.276	7.261	6.406	7.064	7.173	7.141	7.247	7.052	7.31	7.103	7.357	7.332	7.184	7.174	7.056	6.955	6.858	7.165	7.143	6.959	7.182	7.101	7.041	6.924
chr6-34317039-34318003	10.38	10.25	10.14	10.18	10.39	10.25	10.01	10.05	10.03	10.19	10.2	10.34	10.28	10.36	10.12	10.23	10.19	10.13	10.31	10.22	9.946	10.08	10.34	10.15	10.29	10.13	10.25	10.38	10.3	10.08	10.19	10.1	10.07	10.08	10.09	10.25	10.37	10.33	10.09	10.35	10.3	10.23	10.18	10.1	10.21	9.959	10.22
chr6-34346491-34346571	5.943	6.217	6.021	5.267	6.205	5.917	6.023	5.811	5.924	6.026	6.129	5.824	5.978	6.026	5.832	6.008	6.155	5.807	5.914	5.939	5.73	5.718	5.845	5.741	5.922	6.084	6.17	6.112	5.949	5.698	5.855	5.825	5.888	5.806	6.066	5.843	5.849	6.039	6.052	5.915	5.909	6.011	6.121	5.193	5.944	5.909	6.044
chr6-34346656-34346848	7.22	7.074	7.013	6.966	7.179	7.043	7.011	7.146	7.045	7.046	7.393	6.882	7.002	7.192	6.881	7.104	7.151	6.94	7.029	7.03	6.702	6.867	6.661	7.069	7.102	6.698	7.445	6.976	7.068	6.985	6.823	6.782	6.913	6.895	6.977	6.809	6.99	7.26	6.906	7.127	6.882	7.055	7.077	6.983	6.952	6.996	7.009
chr6-34353213-34353393	6.497	5.998	5.919	5.304	5.727	5.811	6.307	6	6.046	6.513	5.851	6.322	5.702	6.315	5.78	5.908	5.643	6.123	6.289	6.048	5.304	5.935	5.878	5.967	6.46	5.785	5.954	5.835	5.863	5.837	6.543	6.083	6.279	6.226	6.374	5.901	5.869	6.094	6.096	5.629	5.991	6.325	6.18	6.087	5.704	5.867	5.145
chr6-34353682-34353779	5.903	5.631	5.535	5.893	5.729	5.66	5.822	5.54	5.851	6.087	5.703	5.906	5.664	5.874	5.749	5.834	5.465	5.693	6.006	5.769	5.221	5.861	5.221	5.699	5.869	5.871	5.807	5.797	5.61	5.666	6.007	5.837	5.801	5.642	5.746	5.77	5.246	5.847	5.716	5.425	5.592	5.98	5.758	5.9	5.659	5.246	5.246
chr6-34353861-34354200	6.254	6.479	6.194	5.919	5.687	6.055	6.277	5.801	5.997	6.582	6.221	6.031	6.129	6.665	5.893	6.424	6.039	6.203	6.676	5.892	5.274	6.135	5.274	6.842	6.36	5.171	6.121	5.926	5.69	6.048	6.595	6.091	6.34	6.258	6.098	6.058	5.963	6.399	6.185	5.748	5.816	6.759	6.157	6.467	5.873	6.237	5.912
chr6-34364356-34364456	5.895	6.024	5.727	6.188	5.936	6.017	6.01	6.079	5.987	5.95	5.803	5.81	5.845	5.875	5.818	5.995	5.887	5.899	5.73	5.973	5.905	5.888	5.251	5.727	6.143	5.844	5.214	5.946	5.965	5.967	5.929	5.928	5.863	5.864	5.864	6.043	5.865	5.765	5.83	5.861	5.925	5.976	5.895	5.683	5.764	6.126	5.906
chr6-34364613-34365056	6.732	6.981	6.678	7.175	6.833	7.074	6.375	6.466	6.506	6.407	7.47	6.964	6.846	6.611	6.343	7.048	7.466	6.427	6.575	7.08	6.823	6.21	6.653	6.857	6.827	7.812	6.508	6.94	7.115	6.529	6.471	6.447	6.325	6.65	7.205	6.068	6.923	6.712	6.2	7.035	6.786	6.469	6.881	7.428	6.438	6.691	6.936
chr6-34371774-34372022	7.72	7.731	7.606	7.6	7.538	7.697	7.697	7.58	7.676	7.788	7.749	8.044	7.85	7.811	7.605	7.654	7.619	7.733	7.747	7.671	8.035	7.644	8.021	7.427	7.706	7.465	7.568	7.685	7.785	7.536	7.749	7.816	7.586	7.505	7.931	7.71	7.647	7.911	7.651	7.528	7.451	7.783	7.871	7.873	7.572	7.738	7.815
chr6-34372092-34372216	6.709	6.845	6.808	7.047	6.7	6.591	6.726	6.625	6.622	6.666	6.653	6.979	6.772	6.765	6.665	6.583	6.779	6.7	6.69	6.682	6.817	6.807	7.067	6.006	6.683	6.812	6.692	6.898	6.859	6.714	6.513	6.614	6.639	6.686	6.682	6.634	6.868	6.927	6.658	6.492	6.354	6.873	6.854	6.693	6.639	6.737	6.613
chr6-34372281-34372338	6.001	6.184	5.953	6.194	5.833	5.963	6.045	6.086	5.87	6.199	6.035	5.942	6.035	6.151	5.693	5.808	5.745	6.009	6.156	5.807	6.057	5.897	6.073	5.267	5.987	6.092	6.095	5.962	5.934	5.83	6.071	5.972	5.957	5.93	6.025	5.849	6	6.119	5.979	5.798	5.881	6.057	6.197	6.012	5.859	6.206	5.191
chr6-34373670-34373856	6.267	6.498	5.989	6.168	5.863	5.919	6.538	5.934	6.64	6.549	6.008	6.555	5.901	6.772	6.221	6.773	6.025	6.439	7.023	5.836	5.234	6.357	5.234	6.605	6.222	5.244	6.518	5.897	5.999	6.203	6.573	6.63	6.746	5.811	5.958	6.291	5.708	6.685	6.312	5.918	5.829	6.913	6.535	5.244	6.234	6.066	6.679
chr6-34373922-34374351	6.912	7.416	6.708	6.612	6.25	6.467	7.79	6.292	7.74	7.616	6.515	7.636	6.366	8.17	7.03	7.743	6.551	7.622	8.239	6.419	5.302	7.215	6.963	7.279	7.22	5.192	7.479	6.612	6.554	6.975	7.703	7.853	7.91	6.504	6.562	7.744	6.139	7.96	7.473	6.284	6.222	7.852	7.212	6.306	6.793	7.838	7.563
chr6-34383983-34384033	6.077	5.766	5.939	6.19	5.904	6.014	6.016	5.949	5.953	6.069	5.861	5.928	5.89	6.01	5.955	6.085	5.925	5.893	6.106	6.058	5.705	5.957	5.823	5.227	5.944	6.281	5.793	5.873	5.97	5.794	5.879	5.821	5.982	5.978	5.931	6.306	5.874	6.006	5.991	5.997	5.992	6.046	5.601	5.25	5.738	5.931	6.059
chr6-34384073-34384639	8.746	9.113	8.693	8.443	8.594	8.832	8.649	8.39	8.657	8.589	8.92	8.677	8.579	8.764	8.545	8.845	8.617	8.649	8.694	8.761	8.447	8.773	7.769	8.544	8.527	8.298	9.037	8.826	8.846	8.406	8.526	8.651	8.502	8.585	8.713	8.757	8.551	8.891	8.439	8.62	8.469	8.761	8.805	8.35	8.581	8.445	8.662
chr6-34384745-34384837	6.436	6.389	6.363	6.401	6.255	6.209	6.316	6.335	6.447	6.399	6.278	6.423	6.36	6.396	6.356	6.5	6.485	6.389	6.379	6.49	6.377	6.302	5.83	6.403	6.212	5.864	6.418	6.368	6.31	6.271	6.365	6.506	6.433	6.442	6.175	6.518	6.216	6.409	6.259	6.237	6.328	6.36	6.265	6.339	6.382	6.638	6.296
chr6-34384915-34385041	6.608	6.399	6.528	6.433	6.62	6.63	6.603	6.521	6.728	6.591	6.759	6.753	6.651	6.535	6.647	6.601	6.824	6.686	6.627	6.705	6.699	6.695	6.121	6.593	6.585	6.558	6.319	6.602	6.53	6.363	6.736	6.766	6.745	6.637	6.484	6.546	6.591	6.632	6.519	6.54	6.607	6.777	6.731	6.625	6.496	6.514	6.767
chr6-34385142-34385279	6.72	6.759	6.709	6.611	6.552	6.759	6.879	6.799	7.061	6.656	6.792	6.996	6.895	7.015	6.744	6.647	6.984	6.929	6.987	7.01	6.727	6.979	6.684	7.005	6.786	6.664	6.938	6.746	6.624	6.769	6.883	7.102	6.979	6.85	6.613	6.836	6.73	6.792	6.896	6.629	6.827	7.007	6.787	7.066	6.707	7.342	6.603
chr6-34441691-34441826	5.727	6.011	5.91	5.909	5.783	5.708	5.719	5.565	5.815	5.637	5.639	6.023	5.931	5.914	5.81	6.289	6.337	5.988	5.779	5.828	5.71	5.698	6.868	5.721	5.817	5.2	5.858	5.778	6.125	5.934	5.62	5.82	5.6	5.876	5.629	6.284	5.843	5.831	5.782	6.127	5.713	5.876	6.044	6.274	5.684	6.051	6.325
chr6-34441984-34442114	5.92	5.977	5.611	5.911	5.752	5.84	5.673	5.569	5.779	5.762	5.798	5.923	6.216	6.238	5.679	6.204	6.096	5.966	5.955	5.651	5.713	5.951	6.939	5.911	5.921	5.189	6.079	5.844	6.127	5.851	5.681	5.971	5.686	5.875	5.722	6.413	5.567	5.993	5.99	6.111	5.625	5.971	6.231	6.039	5.976	5.803	6.08
chr6-34447731-34447781	5.832	5.957	5.869	5.891	5.827	5.821	5.811	5.678	5.699	5.894	5.841	6.087	5.793	5.823	5.83	5.963	6.009	5.785	5.773	5.686	5.695	5.78	5.805	5.25	5.708	5.881	5.634	6.069	5.76	5.742	5.79	5.844	5.75	5.554	5.829	5.772	5.7	5.856	5.805	5.75	5.677	5.786	5.882	5.707	5.651	5.647	6.112
chr6-34447914-34447992	6.102	5.988	6.137	5.92	5.936	6.138	6.009	5.701	5.942	6.151	6.33	6.123	6.026	6.338	6.099	5.945	6.109	6.011	6.017	5.987	5.718	6.141	6.063	5.258	6.079	6.106	6.151	6.212	5.875	5.995	6.021	5.904	6.061	5.675	6.038	6.199	5.959	6.047	5.901	6.112	6.009	6.051	6.031	5.204	5.935	6.219	6.065
chr6-34448079-34448260	7.258	6.927	6.975	7.134	6.895	6.983	7.07	7.139	6.988	7.089	7.161	6.862	7.268	7.486	6.979	7.015	7.242	6.961	7.112	6.981	6.552	7.035	7.695	7.091	7.286	7.127	7.218	7.056	6.957	7.149	6.977	7.068	7.077	6.655	6.691	7.015	6.984	7.339	7.026	6.851	6.992	7.033	6.91	7.069	7.106	7.182	6.488
chr6-34459369-34459906	8.277	8.243	6.595	5.399	6.281	6.132	6.487	6.099	5.761	6.792	6.627	6.351	6.479	8.863	6.708	7.767	6.116	6.725	7.229	6.087	5.399	5.95	5.977	7.126	8.561	5.941	8.009	6.1	5.963	6.846	6.751	6	6.38	6.189	6.888	5.963	6.656	9.096	6.565	6.277	5.982	6.94	7.931	7.491	6.903	6.053	6.028
chr6-34475864-34476757	10.32	10.41	10.36	10.27	10.46	10.36	10.25	10.11	10.25	10.41	10.36	10.38	10.31	10.41	10.41	10.45	10.37	10.38	10.59	10.4	10.03	10.3	10.29	10.26	10.24	10.44	10.38	10.35	10.34	10.26	10.45	10.28	10.34	10.36	10.22	10.4	10.38	10.44	10.39	10.34	10.35	10.45	10.49	10.4	10.3	10.46	10.55
chr6-34478872-34479021	6.603	7.015	6.309	5.969	6.191	6.168	6.523	6.859	6.348	6.499	7.407	6.262	6.322	6.81	6.276	6.803	6.314	6.523	6.754	7.028	6.425	6.519	6.118	6.694	6.498	5.817	7.041	6.497	6.25	6.522	6.37	6.572	6.589	6.73	7.164	6.212	6.505	6.945	6.677	6.335	7.08	6.6	6.865	7.215	6.368	5.894	6.023
chr6-34479727-34479824	6.389	6.533	6.466	5.389	5.751	6.039	6.617	6.403	6.652	6.364	6.721	6.361	6.401	6.638	6.632	7.023	6.105	6.686	6.835	7.043	6.662	6.564	6.582	6.815	6.239	6.18	6.622	5.975	5.819	6.364	6.453	6.625	6.741	6.772	6.665	6.443	6.416	6.703	6.555	6.339	6.938	6.725	6.983	6.782	6.507	6.743	6.486
chr6-34493418-34493619	5.884	5.317	5.791	6.25	6.072	5.911	5.617	7.672	5.887	5.793	7.58	5.317	6.128	5.794	5.795	5.749	5.853	5.675	5.85	8.263	6.657	5.317	5.317	8.076	5.975	6.027	5.422	5.992	6.101	5.603	5.634	5.736	5.629	8.137	7.75	5.885	6.161	5.83	5.699	5.835	8.207	5.954	5.587	7.784	5.555	6.355	5.987
chr6-34493728-34493949	5.869	6.001	5.66	6.438	5.727	5.678	5.724	7.655	5.692	5.972	7.836	5.299	5.894	5.95	5.78	5.733	5.718	5.789	5.866	8.219	6.714	5.62	5.299	8.03	5.717	6.046	5.653	5.893	5.68	5.76	5.876	5.508	5.613	8.057	7.991	6.32	6.272	5.751	5.681	5.833	8.139	5.923	5.843	7.958	5.749	5.575	6.242
chr6-34495093-34495443	7.142	6.82	6.256	7.07	7.769	7.357	6.165	7.444	6.057	6.539	6.978	6.051	7.742	7.089	6.192	6.887	7.67	6.157	6.808	7.913	7.613	6.104	6.651	7.594	7.201	7.364	6.729	7.728	7.255	6.032	6.598	6.228	5.965	8.101	7.434	6.268	7.862	7.003	6.073	7.09	8.291	6.828	6.608	7.312	6.213	6.052	6.487
chr6-34497416-34497524	5.655	5.849	5.473	5.9	6.103	5.713	5.429	6.317	5.475	5.778	6.145	5.619	5.765	6.077	5.524	5.699	5.209	5.453	5.907	6.241	6.157	5.78	5.808	6.474	5.954	5.266	5.647	5.855	5.758	5.521	5.681	5.534	5.525	6.184	6.089	5.266	6.068	6.348	5.513	5.719	6.442	6.019	5.757	6.563	5.464	5.819	5.266
chr6-34497593-34497858	6.857	6.226	6.05	6.658	7.055	6.374	5.943	7.386	6.017	6.605	7.684	6.232	6.906	7.434	5.358	6.364	6.036	6.019	6.903	7.791	7.574	5.994	5.358	8.425	7.132	7.35	6.315	7.249	6.243	5.925	6.381	5.847	5.904	7.427	7.592	5.105	7.408	7.521	5.85	6.361	8.034	7.1	6.318	8.125	5.956	6.594	6.605
chr6-34511521-34511683	6.081	6.21	6.011	6.193	6.491	6.263	6.16	6.412	6.334	6.003	6.404	5.245	6.285	6.403	6.022	6.263	6.315	6.038	6.16	6.357	6.534	6.342	5.831	6.301	6.395	5.853	6.36	6.428	6.222	6.018	5.839	6.337	5.95	6.345	6.13	6.425	6.376	6.272	6.059	6.407	6.431	5.973	6.264	6.424	6.279	6.038	5.236
chr6-34549147-34549284	6.129	6.124	6.416	5.257	6.216	6.151	6.424	6.159	6.373	6.345	6.092	6.179	6.491	6.399	6.348	6.38	6.434	6.299	6.196	6.327	6.621	6.73	6.043	6.162	6.345	6.66	5.94	6.383	5.98	6.14	6.242	6.228	6.252	5.696	6.22	6.086	6.385	6.424	5.931	6.151	6.012	6.431	5.978	6.492	5.936	6.555	6.236
chr6-34610045-34610595	6.338	6.214	6.493	5.228	5.818	6.02	6.916	6.395	6.647	6.354	6.289	6.42	5.968	6.489	6.198	6.086	5.893	7.174	6.381	6.058	5.228	6.897	5.228	5.884	6.297	5.246	6.328	5.6	5.783	6.371	6.059	6.953	7.154	5.998	5.674	6.503	5.461	6.142	6.858	5.664	6	6.145	6.392	6.08	5.926	6.278	6.121
chr6-34610620-34610782	5.998	5.903	6.014	5.231	5.641	5.722	6.183	5.755	6.084	5.848	5.878	5.983	5.718	5.854	6.021	5.722	5.559	6.54	6.032	5.845	5.231	5.842	5.231	5.687	5.682	5.229	5.662	5.442	5.572	6.041	5.999	6.245	6.179	5.66	5.544	5.633	5.452	5.882	6.046	5.504	5.81	5.779	5.909	5.734	5.9	5.995	5.759
chr6-34674958-34675174	6.276	6.425	6.408	5.278	5.898	6	6.392	5.815	6.689	6.429	5.884	6.137	6.04	6.377	6.457	6.332	5.752	6.711	6.646	6.072	6.371	6.776	6.25	6.08	6.116	6.093	5.95	5.935	5.777	6.109	6.278	6.704	6.722	6.032	5.971	5.948	5.884	6.261	6.526	5.942	6.095	6.55	6.322	6.85	6.153	6.859	5.895
chr6-34754621-34754772	6.224	6.417	6.371	6.344	6.438	6.146	6.311	6.28	6.476	6.204	6.353	6.365	6.356	6.39	6.241	6.48	6.265	6.279	6.005	6.297	6.007	6.412	6.343	6.431	6.272	5.922	6.388	6.194	6.314	6.376	6.118	6.348	6.306	6.246	6.349	6.188	6.482	6.256	6.206	6.253	6.318	5.997	6.057	6.091	6.303	6.194	6.129
chr6-34760151-34760288	6.375	6.322	6.379	5.921	6.444	6.361	6.381	6.432	6.499	6.258	6.294	6.2	6.15	6.25	6.334	6.418	6.458	6.283	6.196	6.486	6.437	6.643	6.063	5.922	6.293	6.117	6.12	6.35	6.21	6.171	6.126	6.257	6.222	6.202	6.049	6.51	6.566	6.344	6.26	6.193	6.159	6.26	6.288	6.752	6.199	6.386	6.207
chr6-34760415-34760476	5.651	5.797	5.761	6.171	5.726	5.896	5.694	5.855	5.796	5.823	5.841	5.206	5.87	5.733	5.79	5.803	5.905	5.764	5.675	5.965	5.88	5.536	5.803	5.696	5.669	5.869	5.808	5.764	5.696	5.63	5.541	5.836	5.735	5.806	5.749	6.059	5.789	5.583	5.672	5.836	5.803	5.613	5.761	6.342	5.612	5.268	5.737
chr6-34780136-34781182	10.23	10.29	10.16	10.28	10.28	10.26	10.1	10.11	10.13	10.27	10.04	10.29	10.28	10.31	10.31	10.32	10.32	10.29	10.42	10.35	10.43	10.18	10.09	10.39	10.25	10.3	10.19	10.29	10.26	10.29	10.27	10.11	10.2	10.24	10.24	10.28	10.37	10.3	10.34	10.36	10.39	10.37	10.45	10.5	10.32	10.11	10.07
chr6-34861765-34861907	6.598	6.565	6.477	6.056	6.423	6.729	6.231	6.153	6.078	6.295	6.43	6.17	6.793	7.169	6.577	6.988	7.293	6.643	6.942	6.797	6.182	6.543	7.093	6.748	6.681	6.305	6.477	6.438	7.002	6.451	6.468	6.065	6.229	6.221	6.64	6.607	6.8	7.056	6.431	7.259	6.603	6.848	7.224	7.01	6.998	6.616	6.891
chr6-34862412-34862716	8.35	8.341	8.153	7.97	8.354	8.312	8.025	8.204	8.022	8.168	8.269	8.324	8.353	8.243	8.177	8.116	8.557	8.115	8.308	8.558	8.362	8.1	8.316	8.2	8.326	8.157	8.235	8.288	8.418	8.279	8.382	8.107	8.184	8.552	8.321	8.609	8.356	8.162	7.962	8.455	8.345	8.284	8.256	8.064	8.171	7.889	8.63
chr6-34862757-34863588	9.618	9.615	9.541	9.533	9.733	9.621	9.402	9.646	9.41	9.513	9.515	9.79	9.742	9.768	9.489	9.657	9.823	9.499	9.762	9.87	9.758	9.494	9.77	9.699	9.685	9.716	9.623	9.832	9.78	9.48	9.789	9.48	9.54	9.935	9.597	9.712	9.787	9.599	9.45	9.739	9.79	9.631	9.672	9.393	9.527	9.545	9.769
chr6-34869077-34869220	6.413	6.47	6.273	6.436	6.319	6.623	6.408	6.32	6.694	6.367	6.269	6.319	6.35	6.279	6.388	6.418	6.351	6.454	6.49	6.375	6.411	6.761	6.569	6.223	6.281	6.266	6.513	6.352	6.321	6.172	6.365	6.708	6.505	6.46	6.496	6.341	6.523	6.323	6.52	6.254	6.224	6.493	6.662	6.703	6.272	6.841	6.171
chr6-34869322-34870038	8.442	8.63	8.18	8.493	8.585	8.55	8.707	8.679	8.641	8.533	8.721	8.597	8.773	8.512	8.717	9.018	8.658	8.698	8.908	9.154	8.597	8.678	8.798	8.745	8.559	9.193	8.895	8.686	8.403	8.371	8.745	8.709	8.685	9.235	8.605	8.705	8.623	8.503	8.694	8.587	8.84	8.612	8.814	8.48	8.579	8.687	8.381
chr6-34875343-34875446	6.067	6.033	6.316	6.441	6.03	6.619	6.024	6.418	5.844	5.746	6.022	6.825	6.219	5.991	6.506	6.087	6.525	6.39	6.178	6.579	6.094	5.93	7.046	5.765	5.657	5.812	6.101	6.103	6.773	6.191	6.052	5.809	5.995	6.274	6.165	7.033	6.205	6.038	6.248	6.865	6.599	6.099	6.271	6.373	6.427	5.993	6.994
chr6-34877644-34878351	10.46	10.35	10.38	10.51	10.44	10.42	10.38	10.38	10.31	10.4	10.38	10.41	10.34	10.44	10.51	10.45	10.42	10.5	10.61	10.45	10.5	10.52	10.49	10.49	10.44	10.49	10.37	10.52	10.4	10.41	10.47	10.4	10.43	10.52	10.55	10.41	10.49	10.58	10.52	10.37	10.54	10.57	10.44	10.48	10.45	10.52	10.3
chr6-34878411-34878475	6.462	6.457	6.396	6.249	6.65	6.61	6.544	6.787	6.491	6.652	6.513	6.633	6.738	6.492	6.364	6.444	6.485	6.342	6.513	6.532	6.332	6.476	6.302	6.682	6.471	6.533	6.336	6.432	6.361	6.618	6.656	6.419	6.49	6.688	6.772	6.424	6.508	6.577	6.425	6.353	6.572	6.615	6.263	6.597	6.588	6.749	6.513
chr6-34880213-34880328	6.714	6.913	6.801	6.859	6.93	6.791	6.741	6.688	6.816	6.621	6.769	7.134	6.977	6.91	7.087	6.856	6.992	6.677	6.651	6.835	6.937	7.106	6.556	6.52	6.882	7.311	6.959	6.919	7.114	6.843	6.736	6.724	6.817	6.787	6.863	6.758	6.63	6.61	6.767	6.757	6.598	6.646	6.78	6.866	6.729	6.775	6.69
chr6-34893722-34893824	5.755	5.7	5.892	5.246	5.566	5.858	6.005	6.359	5.956	5.809	5.897	5.904	5.671	5.708	5.987	5.835	5.766	5.969	5.742	5.986	5.695	5.932	5.806	5.246	5.799	5.207	5.731	5.627	5.724	5.659	5.762	5.939	5.943	5.98	5.745	5.896	5.519	5.48	5.969	5.678	5.806	5.768	5.685	5.911	5.972	5.965	6.107
chr6-34901810-34902579	8.323	9.124	8.614	7.116	7.315	7.456	9.139	7.732	8.886	8.645	8.063	8.237	7.316	8.726	8.585	8.865	7.627	9.329	9.017	7.766	6.851	8.766	7.801	8.604	8.12	7.302	8.989	7.186	7.491	8.665	8.555	8.876	9.474	7.908	7.842	8.63	7.2	8.566	9.318	7.25	7.496	8.603	9.047	8.764	8.575	8.983	8.065
chr6-34902734-34902850	6.192	6.641	6.549	5.342	6.18	6.112	6.457	6.085	6.525	6.289	6.179	6.402	6.011	6.463	6.643	6.599	5.999	6.658	6.393	6.084	5.975	6.432	6.3	5.99	6.352	6.39	6.425	6.13	6.181	6.587	6.209	6.516	6.741	6.02	6.179	6.473	5.867	6.251	6.651	5.818	5.903	6.285	6.537	6.064	6.563	6.659	6.228
chr6-34910352-34911086	10.6	10.47	10.55	10.41	10.49	10.54	10.38	10.38	10.28	10.56	10.54	10.5	10.4	10.6	10.54	10.62	10.63	10.56	10.68	10.55	10.63	10.48	10.52	10.66	10.54	10.54	10.41	10.54	10.6	10.49	10.53	10.38	10.51	10.58	10.36	10.3	10.62	10.57	10.57	10.57	10.67	10.64	10.67	10.67	10.53	10.43	10.51
chr6-34911171-34911269	7.119	7.032	7.022	6.66	7.064	6.895	6.889	6.946	6.988	7.007	6.916	6.781	6.881	7.176	7.103	7.196	6.989	7.061	6.983	6.976	7.102	6.91	6.922	6.926	6.959	7.362	6.919	6.99	6.987	6.856	6.856	7.019	6.988	6.895	6.965	6.924	7.098	7.111	7.077	7.019	7.106	7.032	7.173	6.845	7.119	7.119	6.922
chr6-34922031-34922267	6.538	6.609	6.671	6.708	6.263	6.512	6.796	6.153	6.758	6.664	6.383	6.777	6.173	6.587	6.773	6.705	6.351	6.591	6.755	6.236	6.29	6.509	7.065	6.996	6.163	6.45	6.716	6.355	6.309	6.483	6.51	6.774	6.84	6.647	6.167	7.176	6.211	6.554	6.61	6.527	6.254	6.659	6.569	6.507	6.732	6.802	6.568
chr6-34927113-34927217	6.316	6.035	6.296	6.223	6.116	6.153	6.281	6.389	6.318	6.27	6.23	6.431	6.266	6.229	6.164	6.166	6.287	6.264	6.214	6.126	6.301	6.276	5.34	5.971	6.236	6.261	6.184	6.121	6.109	6.182	6.055	6.176	6.02	6.107	6.076	5.983	6.259	6.075	6.278	6.162	6.304	6.281	6.161	6.735	6.367	6.337	6.266
chr6-34927274-34927465	7.362	7.323	7.332	6.751	7.449	7.251	7.432	7.19	7.436	7.364	7.38	7.053	7.544	7.365	7.174	7.127	7.275	7.303	7.306	7.293	7.234	7.267	7.112	7.186	7.299	7.548	7.37	7.239	7.117	7.111	7.023	7.268	7.247	7.122	7.171	6.897	7.238	7.207	7.271	7.231	7.165	7.346	7.072	7.346	7.179	7.668	7.399
chr6-34927564-34927638	6.042	6.076	6.085	5.945	6.03	5.93	6.065	6.096	6.098	6.022	5.835	5.841	6.152	5.903	5.849	6.017	6.063	5.87	5.996	5.848	6.279	6.105	5.861	5.311	5.995	6.081	5.867	5.911	6.023	5.961	5.828	5.761	5.934	5.904	6.007	6.105	5.921	5.846	5.941	6.028	5.924	5.956	5.999	6.244	5.862	6.111	6.408
chr6-34938083-34938159	6.034	5.964	6.116	5.267	5.866	5.95	6.102	5.712	6.175	5.798	5.817	5.662	5.858	5.913	6.112	5.776	5.942	6.036	5.732	5.81	5.267	6.1	5.267	5.933	5.858	5.19	5.595	5.846	5.802	6.188	5.689	6.058	5.949	5.846	5.699	5.568	5.878	5.683	6.011	5.935	5.607	5.751	5.772	6.231	6.244	6.344	5.889
chr6-34938203-34938836	7.582	7.454	8.044	7.396	7.427	7.934	7.531	6.955	8.009	6.924	7.49	7.347	7.389	7.153	8.138	7.438	7.672	7.787	7.296	7.045	7.274	8.155	7.22	7.749	7.447	7.258	7.842	7.189	7.892	8.046	6.744	8.112	7.513	7.11	7.353	7.411	7.626	7.299	7.732	7.926	6.83	7.25	7.621	7.342	7.972	8.315	7.28
chr6-34939500-34939690	6.104	6.124	5.982	6.364	6.445	6.665	5.77	5.221	5.616	5.791	5.841	5.221	5.96	5.921	5.704	5.657	6.756	5.713	5.666	5.748	5.221	5.777	6.039	5.894	6.052	5.876	5.878	6.351	6.93	5.872	5.839	5.646	5.608	5.251	6.011	5.622	6.24	5.778	5.721	6.749	5.715	5.672	5.763	5.905	5.712	5.251	5.251
chr6-34955408-34955521	6.099	6.244	6.461	6.368	6.13	6.323	6.387	6.019	6.386	6.108	6.286	6.265	6.291	6.457	6.072	6.407	6.339	6.291	6.258	6.257	5.293	6.186	6.062	6.18	6.167	5.835	6.255	6.079	6.398	6.307	6.128	6.418	6.19	5.941	6.196	6.54	6.329	6.095	5.994	6.284	6.135	6.176	5.943	6.386	6.252	6.148	5.904
chr6-34955583-34955823	7.181	7.154	7.57	7.641	7.388	7.485	7.344	6.978	7.455	6.998	7.183	7.171	7.315	7.361	7.483	7.612	7.561	7.366	7.391	7.376	6.686	7.489	6.918	7.307	7.264	6.468	7.23	7.37	7.384	7.573	7.061	7.4	7.201	7.114	7.197	7.279	7.156	7.002	7.186	7.58	7.124	7.113	7.184	7.163	7.491	7.402	7.338
chr6-34965980-34966128	5.875	5.934	6.084	6.493	6.171	5.947	6.035	6.023	5.873	6.004	5.924	5.981	6.222	6.258	6.045	6.234	6.453	6.002	6.094	6.245	6.112	6.359	6.917	6.331	6.125	5.921	5.983	6.162	6.162	5.859	6.185	6.254	5.954	6.283	5.873	5.82	6.366	6.156	6.092	6.295	6.138	6.291	6.246	5.291	6.212	6.203	5.783
chr6-34966227-34966441	6.68	6.489	6.375	6.931	6.667	6.511	6.6	6.468	6.517	6.7	6.443	6.513	6.93	6.773	6.556	6.527	6.898	6.644	6.767	6.965	7.141	6.981	6.814	6.755	6.334	6.337	6.462	6.774	6.834	6.389	6.544	6.6	6.464	6.855	6.368	6.416	6.842	6.557	6.516	6.927	6.787	6.595	6.619	6.676	6.616	7.332	6.738
chr6-34966484-34966546	5.837	5.889	5.798	6.157	5.802	5.786	5.691	5.929	5.628	5.95	5.783	5.631	5.769	5.901	5.757	5.744	5.77	5.773	5.712	5.688	5.698	5.783	5.246	5.897	5.793	6.139	5.725	5.892	5.927	5.697	5.756	5.677	5.661	5.63	5.643	5.603	5.822	5.557	5.707	5.744	5.673	5.823	5.752	5.702	5.519	5.956	5.937
chr6-34988150-34988395	6.378	6.181	6.298	6.363	6.132	6.345	6.092	6.11	6.173	6.013	5.956	6.384	6.024	6.01	6.239	6.283	6.379	6.172	6.07	5.814	5.695	5.682	6.042	6.044	5.842	6.135	6.22	6.1	6.597	6.205	5.77	6.153	5.913	5.813	5.961	5.895	5.991	6.288	6.164	6.24	5.944	6.109	5.826	5.91	6.236	6.324	6.095
chr6-34988488-34988581	5.842	5.853	5.992	5.903	6.081	5.904	5.707	5.549	5.941	5.647	5.786	5.229	5.771	5.859	5.536	5.707	6.028	5.758	5.884	5.604	5.698	5.786	6.049	5.904	5.787	5.239	6.025	5.936	5.838	5.983	5.778	5.859	5.791	5.634	5.814	5.761	5.695	5.82	5.792	5.988	5.701	5.743	5.862	6.034	5.819	5.647	5.239
chr6-34994825-34994958	6.422	6.718	6.643	6.556	6.549	6.628	6.646	6.277	6.807	6.562	6.397	6.527	6.81	6.341	6.629	6.686	6.686	6.76	6.575	6.558	6.67	6.894	6.993	6.477	6.177	7.006	6.652	6.492	6.626	6.488	6.544	6.826	6.829	6.505	6.161	6.631	6.334	6.489	6.607	6.699	6.599	6.731	6.602	6.523	6.599	6.445	6.581
chr6-34995018-34995644	8.643	8.795	8.814	8.929	8.804	8.872	8.747	8.512	8.823	8.676	8.789	8.959	8.702	8.625	8.81	8.706	8.87	8.752	8.685	8.814	9.052	8.872	8.439	8.944	8.642	8.788	8.865	8.676	8.965	8.737	8.558	8.876	8.629	8.673	8.627	8.459	8.782	8.756	8.616	8.944	8.772	8.629	8.805	8.941	8.685	8.979	8.485
chr6-34995716-34995791	6.324	6.436	6.266	6.405	6.5	6.337	6.313	6.533	6.362	6.271	6.318	6.294	6.417	6.257	6.536	6.255	6.092	6.255	6.282	6.357	6.465	6.307	6.256	6.203	6.484	6.098	6.385	6.364	6.493	6.295	6.382	6.315	6.383	6.274	6.477	6.188	6.464	6.372	6.181	6.339	6.342	6.369	6.259	6.138	6.254	6.207	6.182
chr6-35122033-35122261	6.734	6.54	6.893	5.316	6.29	6.235	6.936	5.754	7.039	6.464	6.076	6.563	6.466	6.661	7.096	6.427	6.093	7.138	6.483	6.038	5.771	7.253	6.286	6.338	6.814	5.786	6.321	6.159	6.367	7.105	6.577	7.209	7.004	5.921	5.87	6.213	6.266	6.393	6.967	6.039	6.257	6.323	5.932	6.39	6.933	7.207	6.613
chr6-35133245-35133541	8.263	8.389	8.412	8.428	8.415	8.436	8.35	8.697	8.4	8.491	8.476	8.433	8.523	8.417	8.352	8.345	8.232	8.325	8.431	8.419	8.483	8.51	8.218	8.102	8.471	8.451	8.289	8.4	8.457	8.305	8.463	8.221	8.304	8.391	8.286	8.286	8.559	8.3	8.443	8.558	8.526	8.487	8.358	8.321	8.448	8.089	8.492
chr6-35133617-35134261	10.66	10.72	10.68	10.79	10.89	10.75	10.48	10.65	10.41	10.74	10.5	10.85	10.75	10.77	10.69	10.75	10.79	10.67	10.94	10.83	10.9	10.71	10.96	10.96	10.78	11.08	10.62	10.85	10.83	10.61	10.85	10.63	10.56	10.84	10.57	10.75	10.9	10.76	10.59	10.84	10.92	10.76	10.74	10.47	10.68	10.48	10.93
chr6-35134310-35134485	7.191	7.23	7.363	7.77	7.531	7.248	7.091	7.21	7.181	7.13	7.039	7.406	7.42	7.136	6.947	7.131	7.493	6.924	7.026	7.266	7.578	7.058	7.388	7.063	7.449	7.527	7.22	7.336	7.622	7.249	7.202	7.258	7.197	7.275	7.111	7.636	7.289	7.105	6.968	7.417	7.119	7.116	7.112	7.032	7.318	6.693	7.162
chr6-35144033-35144085	5.787	5.681	5.61	5.893	5.679	5.646	5.868	5.929	5.9	5.939	5.598	5.776	5.754	5.725	5.639	5.594	5.754	5.758	5.844	5.691	5.676	5.522	5.798	6.05	5.722	5.867	5.295	5.799	5.628	5.781	5.977	5.805	5.803	5.763	5.67	5.635	5.67	5.674	5.821	5.695	5.696	5.838	5.53	6.026	5.794	5.295	5.741
chr6-35144203-35144588	6.83	6.305	6.8	6.859	6.865	6.884	7.053	7.333	7.019	7.019	6.889	6.925	6.595	6.605	6.749	6.474	6.704	6.648	6.565	6.772	6.827	6.702	6.432	6.737	6.766	7.239	6.361	6.822	6.81	6.879	6.802	6.745	6.841	6.681	6.727	6.936	6.811	6.7	6.663	6.508	6.713	6.775	6.343	6.866	6.571	6.626	7.248
chr6-35145710-35145850	6.294	6.03	5.996	6.521	6.339	6.267	6.137	6.268	6.047	6.352	6.153	5.312	6.293	6.057	5.839	6.18	6.049	6.119	5.961	6.075	6.26	6.278	6.068	6.369	6.107	6.332	6.295	6.187	6.232	5.842	6.153	6.223	6.216	6.109	6.089	5.946	6.194	5.982	6.072	6.033	6.185	6.131	6.112	5.626	6.226	6.239	6.063
chr6-35172131-35172288	5.829	5.834	6.018	6.563	6.238	6.084	6.267	6.415	6.207	6.248	6.167	6.357	6.094	6.001	5.936	6.052	6.414	5.961	6.206	6.595	6.738	6.206	6.396	5.93	6.141	6.581	5.904	6.367	6.248	6.072	6.238	6.333	6.094	6.444	6.208	6.118	6.688	6.239	6.077	6.245	6.43	6.079	6.061	5.682	6.365	5.923	5.705
chr6-35177237-35177919	10.04	9.967	10.01	10.06	10.01	10.02	9.95	9.861	9.938	10.08	10.03	10.08	10.04	10.09	10.09	9.964	9.904	9.993	10.15	10	10.02	9.878	10.14	10.06	10.1	10.16	10.05	10.07	10.03	9.974	10.12	9.931	9.977	10.05	9.878	10.09	10.09	10.1	10.05	10.11	10.1	10.15	10.03	10.01	10.02	9.796	10.13
chr6-35177974-35178164	7.319	7.292	7.359	7.694	7.298	7.418	7.32	7.284	7.346	7.201	7.479	7.712	7.058	6.965	7.133	7.244	7.252	7.197	7.146	7.308	7.232	6.987	7.581	7.228	7.104	7.55	7.189	7.199	7.397	7.257	7.143	7.169	7.269	7.302	7.108	7.413	7.153	7.165	7.42	7.395	7.394	7.282	7.515	7.584	7.329	6.904	6.761
chr6-35191285-35191562	6.621	6.398	6.906	6.227	6.825	7.117	6.519	7.263	6.667	6.549	7.61	7.097	6.614	6.066	6.616	6.367	7.085	6.316	6.33	7.269	6.576	6.123	6.676	7.288	6.388	7.114	6.816	6.844	7.29	6.465	6.548	6.218	6.633	7.24	7.992	7.022	6.555	5.889	6.171	7.016	7.22	6.178	6.274	7.072	6.511	6.458	6.674
chr6-35243422-35243482	5.804	5.89	5.683	6.149	5.912	5.704	5.935	5.782	5.789	5.786	5.53	6.298	5.801	5.564	5.72	5.585	6.014	5.728	5.72	5.819	5.706	5.788	6.033	5.716	5.497	5.873	5.801	5.826	5.814	5.727	5.831	5.937	5.755	5.682	6.141	5.758	5.683	5.826	5.668	5.945	5.689	5.837	5.813	5.907	5.631	5.818	5.716
chr6-35245033-35245109	5.998	6.279	6.08	5.321	6.064	6.036	6.151	6.109	6.146	6.199	5.694	6.153	6.021	6.065	5.932	6.116	6.17	5.938	5.888	6.008	5.321	6.06	5.321	5.774	6.156	5.089	6.153	6.133	6.044	6.055	5.968	6.284	5.952	5.994	6.09	5.999	6.041	5.845	5.922	6.047	5.851	6.011	6.021	5.972	6.074	5.869	6.015
chr6-35245206-35245375	6.939	6.869	7.025	6.885	6.805	6.916	6.822	7.21	6.904	6.827	6.683	6.872	7.037	6.763	6.776	6.792	6.698	6.732	6.617	6.76	6.669	6.844	6.463	6.27	6.976	6.644	6.868	7.03	6.819	6.951	6.817	6.896	6.9	6.611	6.954	6.72	6.787	6.663	6.576	6.937	6.449	6.6	6.963	6.582	6.98	6.784	7.075
chr6-35252377-35253330	10.17	10.08	10.01	9.993	10.09	9.964	10.06	10.27	9.95	10.07	10.19	9.995	9.968	10.12	9.972	10.01	10.05	10.02	10.11	10.14	10.04	9.924	9.788	10.3	10	10.16	10.08	10.16	9.988	9.984	10.08	10.04	10.06	10.26	10.22	10.07	10.07	10.12	9.977	10.04	10.17	10.12	9.882	10.12	9.994	9.911	9.992
chr6-35256758-35256808	6.214	5.949	5.657	6.376	6.33	6.215	5.727	6.014	5.765	5.92	5.866	6.031	6.179	6.186	5.627	6.14	6.193	5.759	6.068	6.027	6.352	5.886	5.262	6.284	6.328	6.617	5.85	6.294	5.951	6	5.916	5.846	5.868	5.983	5.798	5.743	6.209	5.824	5.686	6.188	6.029	5.929	5.901	6.155	5.411	5.932	6.202
chr6-35256853-35257043	6.789	6.84	6.263	7.149	6.956	7.102	6.234	6.306	6.266	6.767	6.361	5.961	7.452	7.271	5.921	7.43	7.173	6.333	7.019	6.5	6.972	6.684	6.537	7.194	7.118	7.746	6.775	7.132	6.66	6.124	7.1	6.346	6.418	6.518	6.567	6.112	7.35	6.877	6.327	7.037	6.8	6.935	6.917	6.989	6.148	6.023	6.177
chr6-35257800-35258093	6.823	6.842	6.835	7.386	7.712	7.6	6.755	7.201	6.957	7.015	6.765	7.082	7.752	6.686	7.021	7.157	7.73	7.122	6.904	7.47	7.776	6.889	6.466	7.122	7.078	7.611	6.697	7.731	7.611	7.113	7.302	7.132	7.083	7.482	6.569	6.859	7.735	6.695	6.813	7.789	7.558	6.915	7.124	6.522	6.782	6.736	7.354
chr6-35319983-35320296	5.872	6.06	5.798	5.248	5.771	5.721	5.964	6.598	5.974	6.083	6.233	5.632	5.96	6.279	5.87	6.271	5.77	6.089	6.211	7.404	6.79	6.163	6.577	7.302	5.8	6.519	6.105	5.901	5.761	5.96	5.908	5.844	6.034	7.068	6.387	5.772	6.132	6.004	5.826	6.243	7.558	6.051	5.983	5.912	5.705	5.829	6.107
chr6-35374053-35374573	5.224	5.556	5.478	5.224	5.65	5.66	5.397	6.335	5.52	5.5	5.702	5.224	5.76	5.666	5.595	5.734	5.565	5.673	5.665	8.203	7.962	6.166	5.224	6.159	5.543	5.243	5.529	5.524	5.656	5.574	5.65	5.591	5.243	7.983	6.284	5.775	5.452	5.663	5.67	5.842	8.045	5.531	5.243	6.375	5.755	5.243	5.243
chr6-35379953-35380228	7.459	7.457	7.547	7.398	7.591	7.595	7.398	7.615	7.707	7.378	7.594	7.026	7.836	7.462	7.625	7.741	7.836	7.344	7.453	7.857	8.059	7.716	7.642	7.538	7.629	7.275	7.422	7.675	7.591	7.447	7.516	7.7	7.36	7.628	7.474	6.945	7.737	7.642	7.388	7.664	7.832	7.452	7.644	7.199	7.471	7.579	7.143
chr6-35380870-35380992	6.189	6.297	6.261	6.52	6.308	6.297	6.166	6.2	6.226	6.265	6.333	6.001	6.367	6.056	6.229	6.073	6.458	6.095	6.127	6.205	5.87	6.302	6.207	6.356	6.215	6.49	6.233	6.287	6.327	6.127	6.116	6.245	6.148	6.255	6.133	5.656	6.179	6.119	6.015	6.309	6.029	6.168	6.117	6.074	6.163	6.086	6.235
chr6-35381093-35381245	6.672	6.842	6.814	7.174	6.958	6.808	6.773	6.81	6.722	6.775	6.994	7.09	6.866	6.916	6.667	6.619	6.996	6.646	6.668	6.909	6.699	6.899	7.018	6.846	6.72	6.882	6.845	6.899	6.827	6.625	6.607	6.7	6.717	6.847	6.746	6.268	6.773	6.774	6.669	7.014	6.863	6.638	6.832	6.716	6.598	6.817	6.711
chr6-35381347-35381415	6.004	6.217	6.05	6.172	6.119	6.07	5.93	6	6.182	6.107	6.009	6.19	6.067	6.073	6.109	6.047	6.094	6.005	5.992	6.12	5.885	6.009	5.809	6.173	5.995	5.877	6.164	5.837	5.95	5.995	5.958	6.097	5.982	6.174	5.954	6.068	6.17	5.918	5.943	6.039	6.03	6.003	6.188	5.906	5.902	6.147	6.204
chr6-35462514-35462819	6.603	6.15	6.382	6.966	7.516	7.521	6.193	6.95	6.194	6.44	6.146	6.798	8.042	6.453	6.926	6.84	8.034	6.486	6.6	7.696	7.664	6.322	7.612	6.587	6.93	7.952	6.353	7.926	7.79	6.657	6.859	6.192	6.15	7.164	6.589	6.73	7.848	6.186	6.241	7.843	7.644	6.387	6.599	6.496	6.654	6.122	6.556
chr6-35538486-35538666	5.967	5.99	6.066	7.323	6.406	6.225	5.988	6.793	5.949	6.15	6.37	5.687	6.285	5.549	6.112	5.628	6.179	5.625	5.826	7.099	7.12	6.125	5.294	6.424	5.727	6.06	5.805	6.438	5.988	6.113	6.098	6.013	5.876	7.438	6.695	6.28	5.915	5.742	5.888	6.196	7.258	5.957	5.804	7.275	5.829	5.993	6.148
chr6-35539003-35539061	6.11	5.874	6.127	5.973	6.219	6.216	6.169	6.302	6.114	6.095	6.133	6.094	6.302	6.07	6.014	5.809	6.139	6.006	5.971	6.284	6.438	5.746	6.125	6.464	6.286	6.803	5.807	6.309	6.198	6.155	6.102	6.078	5.982	6.403	6.251	6.298	6.219	5.928	6.151	6.259	6.247	6.164	5.974	5.833	6.054	5.88	6.225
chr6-35539142-35540103	9.772	9.903	9.772	9.798	9.792	9.78	9.842	9.559	9.834	9.824	9.548	9.926	9.806	9.936	9.922	9.887	9.879	9.944	10.08	9.8	9.832	9.803	9.862	9.71	9.736	10.21	9.69	9.811	9.807	9.807	9.793	9.924	9.826	9.821	9.476	9.867	9.838	9.889	9.829	9.858	9.848	9.911	9.752	9.701	9.822	9.609	10.01
chr6-35567900-35568023	6.204	6.132	6.246	5.252	6.335	6.182	6.114	6.215	6.157	6.086	6.313	5.799	6.567	6.056	6.004	5.932	6.466	6.103	5.982	6.281	6.636	5.948	6.364	5.718	6.076	5.213	6.256	6.472	6.095	5.944	5.972	6.148	5.871	6.29	6.11	5.983	6.381	6.016	6.056	6.283	6.346	6.13	6.329	5.896	6.295	6.244	5.722
chr6-36832382-36832649	6.413	6.202	5.257	5.257	5.452	5.573	5.69	5.814	5.408	5.883	5.257	5.257	5.624	6.548	5.567	5.965	5.257	6.112	6.173	5.603	5.257	5.257	5.257	6.321	6.334	6.063	6.252	5.397	5.384	5.656	5.998	5.206	5.764	5.206	5.206	5.206	5.771	6.62	5.913	5.453	5.577	6.266	6.473	5.986	5.206	5.206	5.206
chr6-36836709-36836883	5.624	5.657	5.561	5.246	5.44	5.558	5.494	5.246	5.246	5.64	5.526	5.246	5.246	6.23	5.246	5.83	5.591	5.72	5.99	5.4	5.246	5.246	5.831	5.921	5.758	5.21	5.834	5.405	5.392	5.629	5.641	5.21	5.613	5.21	5.499	5.847	5.709	6.063	5.21	5.646	5.519	5.951	6.119	5.673	5.21	5.21	5.21
chr6-36955420-36955559	5.786	5.92	6.056	6.16	5.819	5.75	6.173	5.528	6.011	5.994	5.488	5.775	6.036	6.199	6.097	6.196	5.897	6.214	6.121	5.875	5.872	5.666	6.035	5.888	5.773	5.884	5.887	5.606	5.806	5.853	5.891	5.882	6.036	5.774	6.157	6.152	5.935	6.099	6.158	5.767	5.613	6.032	6.059	6.273	5.678	6.066	5.276
chr6-37022687-37023017	6.063	5.924	5.801	5.258	5.592	5.64	6.4	5.577	5.889	6.126	5.538	5.82	5.515	6.52	5.868	6.526	5.8	6.819	6.624	5.632	5.258	6.392	6.077	5.737	5.83	5.208	6.128	5.546	5.466	5.704	6.224	6.081	6.529	5.208	5.784	6.239	5.82	6.45	6.452	5.208	5.587	6.351	6.275	5.672	6.05	6.111	6.759
chr6-37023277-37023502	5.771	5.949	5.651	5.294	5.484	5.56	6.27	5.737	5.822	6.036	5.569	5.847	5.547	6.319	5.856	6.077	5.534	6.58	6.305	5.445	5.294	5.841	5.294	5.294	5.887	5.151	6.054	5.151	5.475	5.963	5.896	5.79	6.353	5.62	5.449	5.689	5.449	6.336	6.191	5.518	5.6	6.168	6.187	6.2	5.991	5.874	5.651
chr6-37037148-37037326	6.678	6.949	6.694	5.888	6.284	6.624	6.566	5.922	6.549	6.305	6.241	6.444	6.7	6.955	6.929	7.238	7.015	7.205	6.541	5.909	6.575	6.914	6.704	6.364	6.769	5.296	6.919	6.359	6.49	6.529	6.271	6.674	6.785	5.888	6.225	6.424	6.411	7.003	6.762	6.664	6.093	6.504	7.157	6.69	6.914	6.34	6.941
chr6-37037408-37037629	6.417	6.397	6.367	6.366	5.909	6.048	6.047	5.769	5.988	5.79	5.898	6.182	6.021	6.655	6.26	6.579	6.427	6.723	6.131	5.482	5.686	6.221	6.039	5.893	6.357	5.268	6.292	5.96	6.085	6.318	6.021	6.067	6.355	5.72	5.905	5.635	5.994	6.641	6.357	6.553	5.797	6.194	6.55	5.915	6.292	5.673	6.22
chr6-37046285-37046827	7.345	7.457	6.985	5.387	6.616	6.819	7.112	6.348	7.078	6.901	7.041	6.985	7.333	8.615	7.615	8.231	7.565	8.182	7.792	6.846	6.476	7.098	7.282	8.261	7.427	6.338	7.806	6.707	6.405	7.179	6.807	7.168	7.453	6.184	7.382	6.683	6.889	8.631	7.732	7.038	6.565	7.721	8.121	8.39	7.435	7.516	7.137
chr6-37054522-37054923	7.704	7.621	7.611	6.874	7.149	7.187	7.833	6.997	7.819	7.453	7.378	7.126	7.699	8.347	7.722	8.073	7.72	8.181	7.938	7.086	7.058	8.21	6.56	7.805	7.647	6.585	7.827	7.065	7.069	7.645	7.308	7.804	7.979	6.927	7.265	6.697	7.637	8.404	8.246	7.18	6.895	7.927	8.154	7.792	7.768	8.188	7.099
chr6-37055017-37055831	7.784	7.851	7.451	6.779	6.664	6.863	7.801	6.558	7.775	7.101	6.79	6.194	7.249	8.57	7.831	7.971	7.226	8.658	7.904	6.704	6.748	8.444	6.992	7.399	7.859	5.838	7.851	6.909	6.773	7.38	7.352	8.089	8.131	6.433	6.748	6.534	7.31	8.75	8.444	7.207	6.545	8.018	8.288	7.11	7.702	8.442	6.793
chr6-37061611-37061909	6.19	6.414	5.905	5.278	5.552	5.5	6.387	5.278	6.662	6.035	6.013	5.679	5.758	6.993	6.491	6.675	5.766	7.149	6.764	5.654	5.278	7.606	6.425	6.736	6.231	5.194	6.855	5.53	5.763	6.349	6.128	6.955	6.829	5.422	5.6	5.563	6.001	7.142	7.003	5.831	5.6	6.336	6.963	6.386	6.222	7.547	5.194
chr6-37063216-37063610	6.617	6.895	6.6	5.331	5.523	5.886	6.527	5.331	7.194	6.299	5.883	6.205	6.217	7.899	6.581	7.107	5.92	7.236	7.014	5.76	6.128	8.048	5.911	6.374	6.935	5.131	6.916	5.782	5.883	6.462	6.196	7.463	6.926	5.647	5.843	5.962	6.023	7.802	7.523	6.006	5.891	6.747	7.316	6.751	6.517	7.686	5.977
chr6-37097470-37097647	6.747	6.766	6.837	6.561	6.602	6.513	6.957	6.488	6.891	6.585	6.691	6.585	6.623	7.322	6.9	6.824	6.803	7.154	6.923	6.578	6.673	7.238	5.837	7.043	6.851	6.722	6.704	6.462	6.208	6.824	6.615	7	6.801	6.342	6.532	6.064	6.52	7.303	7.062	6.531	6.624	6.885	6.981	7.054	6.902	7.018	6.314
chr6-37097734-37097820	5.828	6.056	5.996	6.154	5.726	5.835	5.977	6.045	6.047	5.819	6.161	5.618	5.864	6.222	5.787	6.094	5.855	6.086	6.04	5.877	5.874	6.256	5.225	5.889	5.883	5.885	5.947	5.809	5.803	6.032	5.97	6.022	5.918	5.715	5.836	5.627	5.968	6.18	6.122	5.694	5.694	6.028	6.246	5.915	6.155	5.248	5.745
chr6-37147413-37147718	6.269	5.844	5.521	5.263	5.537	5.78	5.692	5.263	5.599	5.704	5.998	5.263	6.124	6.832	5.749	6.626	5.609	6.237	5.954	5.835	5.925	6.219	6.086	6.963	6.796	5.204	6.229	5.677	5.517	5.73	5.715	5.756	5.828	5.525	6.22	5.204	5.984	6.728	6.089	5.815	5.688	6.208	6.78	6.674	6.085	5.776	5.204
chr6-37195799-37196190	6.877	7.067	6.203	5.393	5.73	5.666	6.721	6.233	6.155	6.858	6.181	5.96	6.31	8.344	6.816	7.277	6.298	7.809	7.69	6.254	6.203	6.537	6.22	7.152	7.54	5.697	7.392	5.972	5.876	6.279	6.799	6.145	7.086	5.824	6.054	6.407	6.408	8.645	7.756	6.271	6.207	7.692	7.646	7.075	6.793	6.128	6.729
chr6-37196283-37196367	5.847	5.802	5.447	5.261	5.261	5.421	5.698	5.722	5.666	5.792	5.665	5.261	5.675	6.356	5.704	5.948	5.261	6.08	6.036	5.532	5.261	5.727	5.261	5.261	5.802	5.201	5.805	5.578	5.377	5.68	5.699	5.392	6.025	5.201	5.201	5.559	5.399	6.486	6.226	5.445	5.596	5.929	6.204	5.832	5.6	5.201	5.671
chr6-37200776-37201213	6.972	7.1	6.183	5.359	5.694	5.742	6.632	5.359	6.28	6.792	6.142	6.151	6.254	8.146	6.637	7.119	5.903	7.701	7.67	6.276	5.359	6.362	6.18	6.815	6.993	5.109	7	5.583	5.47	6.163	6.781	5.956	7.073	5.951	6.007	6.353	6.167	8.313	7.596	5.876	6.264	7.49	7.603	7.237	6.485	6.794	6.358
chr6-37201343-37201452	5.789	5.923	5.262	5.262	5.262	5.481	5.629	5.578	5.472	5.698	5.262	5.262	5.573	6.405	5.634	5.981	5.504	6.034	6.122	5.525	5.262	5.262	5.262	6.077	5.821	5.191	5.824	5.471	5.375	5.616	5.561	5.474	5.882	5.191	5.191	5.191	5.55	6.314	5.979	5.633	5.541	5.954	6.003	6.319	5.608	5.605	5.191
chr6-37207616-37208232	7.677	7.754	7.13	6.532	6.714	6.606	7.436	7.083	7.477	7.426	7.239	6.991	6.808	8.075	7.133	7.608	6.452	7.803	7.771	6.855	6.311	7.393	6.656	7.519	7.624	6.317	7.588	6.874	6.459	7.03	7.555	7.51	7.757	7.153	7.171	6.82	6.9	8.288	7.905	6.382	6.896	7.735	7.631	7.472	7.316	7.512	7.079
chr6-37213020-37213131	5.7	5.789	5.409	5.234	5.234	5.234	5.548	5.667	5.64	5.677	5.503	5.234	5.582	6.235	5.65	5.93	5.234	6.139	6.142	5.649	5.234	5.234	5.795	6.417	5.888	5.219	5.742	5.429	5.219	5.505	5.649	5.693	5.91	5.465	5.219	5.219	5.601	6.044	5.929	5.219	5.591	6.216	5.891	5.922	5.533	5.219	5.742
chr6-37216413-37216756	6.142	6.244	5.762	5.283	5.713	5.595	5.776	5.733	5.731	5.987	5.677	5.283	5.824	7.829	6.343	6.827	5.704	6.924	7.027	5.657	5.751	6.234	5.283	6.429	6.4	5.182	6.707	5.731	5.439	5.678	5.811	5.524	6.13	5.182	5.825	5.821	6.064	7.784	6.89	5.991	6.019	6.939	6.853	5.835	6.323	6.243	5.182
chr6-37218200-37218383	5.847	5.744	5.579	5.253	5.253	5.482	5.658	5.584	5.563	5.634	5.543	5.965	5.519	6.769	5.958	6.168	5.61	6.516	6.275	5.607	5.253	5.995	6.103	5.952	6.209	5.221	5.869	5.406	5.221	5.69	5.755	5.678	5.979	5.438	5.221	5.221	5.608	6.973	6.244	5.667	5.579	6.051	6.38	6.682	5.92	6.075	5.682
chr6-37231002-37231593	6.66	7.327	6.192	5.287	5.802	5.603	6.863	6.069	6.383	6.869	6.39	5.856	6.444	8.198	6.835	7.951	6.311	7.858	8.194	6.367	5.954	7.022	6.684	6.757	7.468	5.205	7.316	5.837	5.795	6.276	6.907	6.142	7.428	6.326	5.95	6.481	6.026	8.497	7.74	6.12	6.39	7.779	8.144	7.307	6.615	5.771	6.352
chr6-37270831-37271224	5.884	6.668	6.234	5.319	5.319	5.586	6.496	5.763	6.179	5.848	5.595	5.874	5.908	7.391	6.258	7.098	5.854	7.811	6.715	5.688	5.319	6.686	6.127	6.129	6.238	5.131	6.225	5.577	5.718	5.94	6.12	6.218	6.866	5.366	5.908	5.667	5.909	7.372	7.548	5.647	5.852	6.514	7.096	6.88	6.677	6.535	5.833
chr6-37277132-37277351	5.467	6.197	5.689	5.253	5.581	5.253	5.845	5.253	5.889	5.663	5.528	5.806	5.432	5.845	6.166	5.94	5.253	6.586	5.878	5.253	5.253	6.081	5.253	6.181	5.416	5.201	5.201	5.201	5.388	5.674	5.732	5.956	6.178	5.201	5.622	5.583	5.499	6.07	6.449	5.568	5.557	5.988	6.175	5.679	5.502	6.295	5.907
chr6-37298179-37298278	5.595	5.965	5.624	6.168	5.49	5.487	5.823	5.77	5.691	5.7	5.497	5.214	5.532	5.85	5.902	5.771	5.762	6.343	5.858	5.433	5.687	5.862	5.214	5.214	5.754	5.254	5.644	5.254	5.433	5.574	5.647	5.728	5.962	5.254	5.538	5.254	5.539	6.203	6.164	5.605	5.683	5.953	6.214	5.896	5.825	5.655	5.254
chr6-37299096-37299194	5.449	5.894	5.709	5.233	5.425	5.501	5.878	5.55	5.746	5.832	5.625	5.629	5.593	6.015	5.972	6.046	5.651	6.006	6.107	5.605	5.233	6.07	5.233	5.233	5.699	5.229	5.861	5.427	5.596	5.558	5.775	5.791	5.957	5.461	5.229	5.229	5.522	5.918	6.056	5.59	5.386	5.991	5.91	6.155	5.817	5.94	5.229
chr6-37299459-37300199	7.186	7.657	7.16	6.416	6.355	6.719	7.573	6.608	7.216	7.5	6.964	6.829	7.002	8.324	7.651	8.342	6.832	8.449	8.156	6.974	6.623	7.991	6.414	7.527	7.457	6.932	7.614	6.506	6.589	6.645	7.103	7.214	7.681	6.393	6.833	6.534	7.044	8.368	8.385	6.709	6.685	8.065	8.303	6.845	7.202	7.634	7.14
chr6-37300258-37300369	5.908	6.036	5.876	5.899	5.736	5.695	6.016	5.679	5.839	5.991	5.51	5.235	5.965	6.445	5.906	6.46	5.82	6.475	6.217	5.733	5.696	6.121	5.235	6.045	5.965	5.233	6.288	5.758	5.554	5.661	5.732	5.765	5.943	5.699	5.743	5.611	5.651	6.198	6.41	5.64	5.65	6.119	6.531	6.047	5.896	5.65	6.326
chr6-37351846-37351991	6.466	6.747	6.138	6.207	6.153	6.17	6.411	5.7	6.534	6.268	6.358	5.648	6.137	6.615	6.444	6.644	6.221	6.856	6.39	5.918	5.915	6.484	6.261	6.415	6.484	6.277	6.93	5.996	6.045	6.256	5.933	6.49	6.343	6.008	6.162	5.868	6.143	6.847	6.745	6.05	5.807	6.456	6.905	6.55	6.473	6.201	5.721
chr6-37354383-37354439	6.084	6.064	5.902	5.251	5.76	5.908	6.016	5.959	5.978	6.12	5.931	5.938	6.013	6.097	5.861	5.896	5.845	6.052	6.024	5.86	5.72	6.034	5.835	6.196	5.838	5.84	6.004	6.098	5.868	6.006	6.009	5.923	6.038	5.819	5.919	5.218	6.027	6.083	6.047	5.806	5.886	6.029	5.841	6.013	5.926	5.792	6.285
chr6-37354543-37354722	7.278	7.036	6.977	6.636	6.701	6.958	7.181	6.633	7.103	7.09	7.044	6.71	7.028	7.209	6.75	6.993	6.635	6.97	6.987	6.697	6.87	7.039	6.324	7.118	7.11	6.515	7.014	7.153	6.812	7.053	6.788	7.052	7.016	6.666	7.077	6.747	6.898	7.299	6.982	6.683	6.681	7.112	6.927	7.477	6.948	6.529	6.946
chr6-37354965-37355030	5.733	5.871	5.727	5.25	5.756	5.763	6.001	5.698	6.131	5.977	5.926	5.647	5.691	5.949	5.819	5.725	5.734	5.74	5.959	5.776	6.05	5.704	6.066	6.191	5.84	5.214	6.006	5.967	5.917	5.986	5.804	5.898	6.03	5.612	6.028	5.954	5.626	5.852	6.024	5.688	5.773	5.93	5.66	6.136	5.721	5.625	5.704
chr6-37355454-37355649	6.93	6.948	6.89	6.65	6.879	6.757	7.138	6.716	7.149	6.854	7.211	6.497	6.59	7.032	6.695	6.888	6.748	6.978	7.004	6.668	6.539	6.661	6.472	6.997	6.978	6.079	6.789	6.66	6.618	7.047	6.703	6.685	7.059	6.601	7.292	6.762	6.867	7.173	7.04	6.757	6.859	6.98	7.284	7.332	6.784	7.119	6.754
chr6-37364456-37364599	6.362	6.057	6.263	5.26	5.855	6.074	6.261	6.078	6.173	6.07	5.979	6.124	5.897	6.108	5.928	6.288	6.171	6.024	6.011	5.958	5.26	6.413	6.064	6.291	6.078	5.202	6.063	5.55	5.991	6.017	6.198	5.958	6.31	6.188	5.796	5.861	6.221	6.451	6.277	5.81	5.796	6.15	6.177	6.148	6.142	6.037	6.193
chr6-37370358-37370422	5.976	5.857	6.088	5.336	5.605	5.554	5.999	5.651	6.208	5.931	5.336	5.73	5.589	6.072	5.858	5.879	5.815	5.906	6.038	5.673	5.336	5.785	5.336	5.336	5.99	5.109	5.854	5.59	5.558	5.988	5.765	6.01	6.038	5.624	5.819	5.637	5.82	6.297	5.96	5.421	5.691	5.993	6.029	6.233	6.113	5.69	5.952
chr6-37370511-37371129	8.927	8.69	9.039	7.287	7.303	7.393	9.02	7.519	9.151	8.366	8.604	7.932	7.822	9.661	8.949	8.811	7.395	9.26	9.522	8.12	7.151	9.324	7.781	9.457	9.207	6.873	8.604	7.674	7.165	9.272	8.567	9.215	9.296	7.655	8.374	8.248	8.13	9.933	9.434	7.115	8.046	9.38	9.034	9.455	9.409	8.568	8.334
chr6-37371456-37371606	6.875	6.446	6.587	6.941	6.713	6.444	6.661	6.604	6.668	6.696	7.021	6.376	6.72	6.859	6.494	6.74	6.611	6.603	6.909	6.606	6.549	6.585	6.913	7.217	6.519	6.712	6.692	6.563	6.42	6.552	6.735	6.481	6.638	6.538	6.479	6.749	6.513	7.035	6.643	6.621	6.686	6.871	6.936	7.011	6.721	6.807	6.382
chr6-37398794-37399486	9.565	9.675	9.194	7.857	7.921	7.617	9.497	8.678	9.085	9.291	9.299	8.342	8.101	10.35	9.195	9.503	7.624	9.785	10.21	8.89	7.036	9.189	8.127	10.25	9.787	7.905	9.572	8.024	7.595	9.28	9.304	9.021	9.723	8.601	9.319	8.603	8.31	10.51	9.842	7.691	8.709	10.12	9.677	10.18	9.432	8.701	9.016
chr6-37400744-37401364	8.585	8.595	8.107	6.551	6.64	6.587	8.419	7.271	7.951	8.223	9.137	7.242	6.879	9.444	8.06	8.387	6.809	8.619	9.04	7.73	6.726	8.03	6.197	9.735	8.741	6.629	8.56	6.612	6.407	8.373	8.246	7.785	8.665	7.528	9.07	7.47	7.274	9.826	8.864	6.856	7.718	9.171	8.976	9.993	8.586	7.682	8.052
chr6-37410060-37410202	6.032	5.776	5.606	5.232	5.576	5.459	5.614	5.561	5.499	5.583	5.639	5.232	5.419	6.321	5.86	5.865	5.232	5.699	5.798	5.547	5.232	5.565	5.232	5.927	6.285	5.233	6.073	5.233	5.233	5.77	5.582	5.765	5.619	5.452	5.784	5.233	5.429	6.286	5.581	5.404	5.529	5.773	5.921	5.858	5.575	5.233	5.233
chr6-37410829-37410920	5.956	5.716	5.722	5.247	5.247	5.655	5.765	5.563	5.799	5.637	5.862	6.03	5.558	5.817	5.887	5.793	5.247	5.631	5.812	5.399	5.247	5.567	5.247	6.061	5.994	5.21	5.496	5.553	5.21	5.78	5.782	5.809	5.683	5.442	5.504	5.21	5.625	6.041	5.829	5.466	5.524	5.975	5.729	6.019	5.42	5.924	5.704
chr6-37419107-37420005	8.768	8.402	8.292	7.279	7.643	7.262	8.374	7.963	8.404	8.247	9.241	8.105	7.796	8.974	8.235	8.25	7.392	8.501	8.705	8.015	7.1	7.963	7.523	9.294	8.902	7.404	8.195	7.717	7.13	8.555	8.337	8.255	8.429	7.753	8.929	7.898	7.624	9.047	8.512	6.943	7.819	8.667	8.106	9.626	8.401	8.083	8.046
chr6-37441022-37441208	7.272	6.944	7.056	7.151	6.585	6.818	7.325	7.005	7.088	6.992	6.858	7.039	6.71	7.567	6.934	7.105	6.922	7.398	7.318	6.698	6.837	7.21	6.833	7.54	7.362	6.379	7.062	6.755	6.906	7.103	7.073	7.028	7.308	6.929	7.558	6.892	6.724	7.616	7.386	6.85	6.959	7.433	6.916	7.487	7.256	7.108	7.109
chr6-37441568-37441646	6.679	6.377	6.757	6.63	6.502	6.598	6.488	6.591	6.463	6.473	6.786	6.543	6.662	6.569	6.394	6.627	6.668	6.455	6.601	6.46	6.436	6.449	6.459	6.255	6.755	6.236	6.569	6.544	6.512	6.605	6.47	6.513	6.55	6.349	6.801	6.628	6.545	6.761	6.664	6.606	6.478	6.606	6.616	6.637	6.687	6.674	6.241
chr6-37441683-37442606	10.84	10.8	10.77	10.51	10.98	10.8	10.71	10.74	10.71	10.84	10.77	10.79	10.81	10.86	10.86	10.88	10.87	10.86	11.11	10.86	10.72	10.88	10.91	10.71	10.8	10.78	10.79	10.81	10.76	10.74	10.82	10.75	10.76	10.78	10.81	10.9	10.95	10.92	10.86	10.85	10.85	10.91	10.81	10.7	10.81	10.86	10.96
chr6-37442670-37442723	6.42	6.307	6.555	5.431	6.374	6.45	6.422	6.592	6.384	6.423	6.455	6.495	6.574	6.506	6.485	6.431	6.607	6.471	6.455	6.387	6.032	6.465	6.34	5.868	6.449	6.136	6.363	6.507	6.301	6.479	6.481	6.152	6.457	6.277	6.404	6.417	6.506	6.292	6.553	6.598	6.295	6.374	6.785	6.391	6.518	6.625	6.639
chr6-37447847-37448256	8.077	7.837	7.885	7.768	8.039	7.884	8.008	7.948	7.956	8.02	7.928	7.809	8.062	8.094	7.959	7.866	7.681	7.928	7.809	7.85	8.033	7.935	7.749	7.833	7.931	7.612	7.974	8.084	7.673	7.948	7.858	8.018	8.064	7.756	7.954	8.016	8.061	8.062	7.994	7.823	7.792	8.047	7.811	8.086	8.095	8.053	7.688
chr6-37455577-37455844	7.885	8.361	8.341	6.368	6.862	7.137	8.348	6.658	8.563	7.26	7.083	6.804	6.554	8.111	8.387	8.152	7.075	8.608	7.988	6.419	6.348	8.606	6.69	7.654	7.828	6.746	8.572	6.94	7.067	8.499	7.252	8.539	8.507	6.439	7.228	7.249	6.727	8.501	8.651	6.669	6.503	7.721	8.425	7.565	8.157	8.615	6.542
chr6-37455936-37456198	6.812	7.433	7.263	5.391	6.186	6.366	7.454	6.265	7.251	6.484	6.584	6.168	6.179	6.791	7.048	6.795	6.438	7.376	6.739	6.075	6.181	7.232	6.197	6.32	6.604	6.148	7.173	6.229	6.374	7.278	6.607	7.48	7.373	5.982	6.706	6.387	6.109	7.011	7.534	6.06	6.067	6.755	7.386	6.637	7.033	7.296	6.253
chr6-37458394-37458496	6.53	6.537	6.375	5.372	6.361	6.294	6.464	6.258	6.484	6.349	6.368	6.628	6.049	6.748	6.311	6.541	6.273	6.465	6.513	6.377	6.58	6.314	6.855	6.801	6.662	6.204	6.671	6.241	6.372	6.402	6.337	6.438	6.497	6.379	6.605	6.016	6.182	6.945	6.681	6.25	6.235	6.524	6.46	6.155	6.514	6.661	6.673
chr6-37459788-37459899	6.686	6.761	6.616	5.383	5.916	6.125	7.01	6.201	6.852	6.649	6.353	6.789	6.169	6.882	6.651	6.666	6.201	7.129	6.97	6.096	6.03	6.744	6.187	6.67	6.588	6.156	6.962	6.01	5.909	6.917	6.676	6.942	7.071	6.296	6.413	6.24	6.056	7.034	7.034	5.913	6.132	7.065	6.977	6.762	6.815	6.67	6.585
chr6-37460543-37461175	8.587	8.651	8.155	7.005	7.127	7.138	8.588	7.56	8.353	8.549	7.611	7.67	7.219	9.107	7.943	8.511	7.152	8.779	9.089	7.255	6.975	8.591	7.293	8.321	9.049	7.154	8.877	7.47	6.919	8.484	8.716	8.621	8.851	7.245	8.151	8.029	7.465	9.318	8.652	6.954	7.026	9.015	8.734	8.541	8.438	8.361	8.043
chr6-37463190-37463314	6.343	6.629	6.514	6.307	5.962	5.995	6.528	5.99	6.617	6.272	6.315	5.75	5.896	6.508	6.162	6.109	6.122	6.829	6.35	6.001	5.342	6.413	6.361	6.417	6.458	6.168	6.293	5.911	5.639	6.65	6.59	6.641	6.839	5.986	6.558	5.649	5.948	6.664	6.957	5.784	6.071	6.59	6.408	6.733	6.459	6.294	6.429
chr6-37463682-37463732	6.373	6.325	6.424	6.759	6.149	6.213	6.334	6.412	6.301	6.315	6.38	6.064	6.012	6.374	6.076	6.298	6.177	6.233	6.408	6.256	6.204	5.908	5.847	6.338	6.099	5.262	6.259	6.175	6.233	6.443	6.422	6.328	6.423	6.286	6.318	6.382	6.271	6.201	6.337	6.376	6.15	6.43	6.334	6.302	6.227	6.49	6.434
chr6-37463822-37464415	9.599	9.683	9.434	9.362	9.383	9.161	9.468	9.188	9.421	9.504	9.375	9.258	9.216	9.65	9.537	9.773	8.9	9.663	9.894	9.34	9.216	9.74	9.197	9.688	9.477	9.477	9.658	9.259	9.218	9.348	9.728	9.398	9.583	9.518	9.269	9.113	9.31	9.631	9.611	9.212	9.375	9.716	9.595	9.774	9.452	9.148	9.412
chr6-37464595-37464819	7.282	7.192	7.337	7.248	7.237	7.122	7.043	7.047	7.204	7.16	6.953	7.282	7.054	7.225	7.155	7.22	7.186	7.159	7.194	7.266	7.059	7.186	7.171	7.041	7.195	7.45	7.147	7.175	7.14	7.177	7.22	7.282	7.196	7.313	7.164	7.283	7.174	7.151	7.264	7.294	7.286	7.069	7.101	7.161	7.262	6.783	7.349
chr6-37469362-37469458	5.761	5.806	5.717	5.251	5.538	5.535	5.7	5.586	5.694	5.664	5.903	5.251	5.631	5.911	5.479	5.709	5.507	5.682	5.628	5.644	5.251	5.59	5.251	5.251	5.65	5.216	5.95	5.579	5.386	5.678	5.803	5.216	5.717	5.585	5.486	5.216	5.598	6.145	5.714	5.383	5.597	5.755	5.629	6.07	5.723	5.753	5.216
chr6-37473785-37473943	6.724	6.76	6.714	6.758	6.347	6.546	6.877	6.712	6.728	6.554	6.681	6.647	6.559	6.794	6.857	6.836	6.483	6.712	6.59	6.611	6.445	6.697	5.384	6.468	6.564	5.974	6.957	6.538	6.453	6.851	6.784	6.842	6.709	6.22	6.551	6.634	6.4	6.836	6.723	6.64	6.444	6.671	6.663	6.837	6.753	6.966	6.485
chr6-37480995-37481630	8.034	7.859	8.361	7.472	8.138	8.061	8.315	7.736	8.608	7.995	7.473	8.855	8.209	8.265	8.81	8.335	8.361	8.739	8.627	8.088	8.076	8.815	8.571	7.95	8.333	7.925	8.495	8.25	8.223	8.73	8.428	8.865	8.6	7.938	7.746	8.692	7.765	8.288	8.423	7.953	7.604	8.763	7.929	7.801	8.535	8.71	8.191
chr6-37552878-37553036	6.317	6.059	6.457	5.29	6.17	6.161	6.583	6.619	6.392	6.281	6.259	6.334	6.349	6.475	6.435	6.044	6.322	6.529	6.268	6.157	6.637	6.633	6.598	5.744	6.084	6.896	6.116	6.074	6.228	6.064	6.122	6.49	6.279	6.334	6.234	6.213	5.985	6.258	6.24	6.275	6.101	6.296	6.292	6.026	6.02	6.97	6.327
chr6-37563942-37564384	8.687	8.382	7.732	5.386	6.452	6.34	7.374	6.936	7.081	7.009	8.264	6.406	6.598	8.962	8.005	8.245	6.46	7.865	7.551	6.723	6.49	7.613	6.193	9.008	8.51	6.171	8.617	6.369	6.204	7.884	6.879	6.867	7.374	6.623	8.274	6.458	6.553	9.2	7.501	6.593	6.671	7.373	8.625	9.054	7.919	6.933	7.012
chr6-37589508-37589591	6.281	6.035	6.179	5.328	6.097	6.13	6.116	6.223	6.123	6.046	5.974	6.313	6.27	6.334	6.142	6.168	6.592	6.198	6.129	6.264	6.394	5.858	6.108	6.328	6.272	6.254	6.258	6.236	6.334	6.297	5.938	6.02	5.988	6.162	5.635	6.146	5.89	6.404	6.102	6.034	6.317	6.085	6.317	6.401	6.375	6.327	6.14
chr6-37589684-37589893	7.757	7.371	7.553	6.916	7.618	7.5	7.364	7.404	7.496	7.194	7.415	7.702	7.628	7.805	7.828	7.665	7.73	7.576	7.41	7.757	7.51	7.652	7.818	7.442	7.841	6.854	7.311	7.56	7.689	7.807	7.194	7.631	7.343	7.464	7.513	7.604	7.558	7.903	7.494	7.529	7.424	7.5	7.629	7.62	7.882	7.702	7.658
chr6-37589957-37590028	6.106	5.768	6	5.322	6.019	6.034	6.093	6.159	5.882	5.736	6.011	5.852	5.803	5.983	6.24	5.98	6.415	5.962	5.93	6.062	5.322	6.116	6.26	6.096	6.161	5.781	5.849	6.024	6.144	6.198	5.875	5.743	5.903	5.925	5.989	6.087	5.872	5.971	5.924	6.01	5.974	5.88	5.982	5.602	6.127	6.186	6.58
chr6-37592476-37592652	7.283	7.388	7.513	7.099	7.162	7.063	7.04	6.901	7.447	6.844	7.255	7.651	7	7.393	7.541	7.237	7.465	7.325	6.945	7.122	7.48	7.32	7.444	7.593	7.435	6.572	7.187	7.066	7.454	7.659	6.766	7.259	7.266	7.091	7.026	7.512	7.089	7.351	7.211	7.416	7.179	7.005	7.379	7.462	7.61	7.426	7.486
chr6-37592771-37592859	6.128	6.08	6.2	6.216	6.076	6.068	5.957	5.705	6.091	5.895	6.141	6.311	5.885	5.941	6.151	6.153	6.259	6.02	5.87	5.959	5.724	5.98	6.774	5.937	6.272	5.245	6.353	6.084	6.301	6.336	5.759	6.204	5.974	5.96	6.015	6.164	5.967	6.153	6.136	6.115	6.028	5.99	6.203	6.459	6.209	5.633	6.039
chr6-37607400-37608204	8.223	7.5	8.363	7.99	8.489	8.711	7.265	7.938	7.357	7.107	8.178	8.298	8.5	7.683	8.847	7.495	9.006	7.73	7.085	8.699	8.451	7.385	8.532	8.393	8.561	8.187	7.927	8.705	9.194	8.777	7.332	7.237	7.469	8.397	8.73	8.464	8.155	7.394	7.582	8.68	8.271	6.733	7.336	8.187	8.438	7.212	8.586
chr6-37617447-37617696	5.943	5.831	5.908	5.933	6.052	6.154	5.652	5.556	5.573	5.684	5.995	5.815	6.003	5.605	5.824	5.632	6.543	5.628	5.543	5.754	5.715	5.56	6.088	5.726	5.996	5.834	5.776	6.178	6.581	6.079	5.597	5.705	5.589	5.681	5.72	6.412	5.721	5.53	5.566	6.278	5.507	5.61	5.786	5.26	5.684	5.791	6.145
chr6-37705670-37706092	7.093	6.939	7.195	6.038	5.803	5.948	6.821	6.744	7.075	6.602	7.546	7.182	6.387	7.192	7.409	6.82	6.34	7.491	7.06	7.59	6.552	7.497	7.209	7.767	7.266	6.923	6.948	6.134	5.973	7.526	6.684	7.312	7.13	6.978	7.253	6.867	6.328	7.244	7.132	6.01	7.291	6.872	6.724	7.929	7.173	7.387	7.14
chr6-37708240-37708581	6.776	6.909	6.191	5.308	5.976	5.659	6.47	5.862	6.162	6.443	6.637	5.999	5.754	6.949	6.17	6.662	5.953	6.345	6.249	6.23	5.78	6.157	6.133	7.298	7.045	5.165	6.816	5.55	6.085	6.476	6.584	6.309	6.621	6.183	6.934	6.243	5.991	6.984	6.547	5.721	6.032	6.545	6.864	6.35	6.276	5.569	6.115
chr6-37714001-37714842	8.352	8.373	8.514	9.549	8.88	8.522	8.137	8.967	8.352	7.883	8.699	8.895	9.084	8.5	9.056	8.915	8.885	8.711	8.38	9.677	9.656	9.026	9.102	9.12	8.894	10.01	8.872	8.945	8.58	8.801	8.256	8.388	8.31	9.295	9.211	8.842	8.857	8.403	8.38	8.305	9.424	8.211	8.653	9.159	8.731	8.393	9.126
chr6-37723225-37723692	8.267	8.164	8.014	8.923	8.438	7.724	7.795	8.133	8.124	7.942	8.347	8.3	8.471	8.066	8.704	8.742	8.317	8.274	8.298	8.662	9.31	8.135	8.945	8.424	8.63	9.045	8.586	8.236	7.471	8.287	8.374	8.109	8.004	8.566	8.56	8.171	8.876	8.427	8.434	7.856	8.919	8.523	8.49	8.989	8.489	8.265	8.488
chr6-37732388-37732853	8.71	8.721	8.873	9.376	8.838	8.495	8.625	9.089	8.696	8.628	8.875	8.951	9.007	8.631	9.175	8.68	8.564	8.621	8.733	9.234	9.689	8.663	9.037	9.12	9.018	9.641	8.7	9.018	8.72	9.156	8.857	8.726	8.575	9.136	9.112	8.862	9.148	8.736	8.785	8.6	9.405	8.906	8.837	8.868	9.21	8.589	9.144
chr6-37744796-37744919	5.743	5.981	5.724	6.492	6.178	5.988	6.002	6.311	6.179	5.97	5.984	5.616	5.902	5.861	5.948	6.041	5.803	5.818	5.8	6.015	6.391	6.097	5.232	5.232	6.113	6.369	5.233	6.106	5.745	6.003	5.835	6.117	5.975	6.07	6.196	5.628	5.92	5.854	5.92	5.833	5.947	5.944	5.778	5.728	5.853	5.847	5.233
chr6-37786036-37786174	6.149	6.446	6.083	6.672	6.15	5.939	6.282	6.564	6.419	6.464	6.026	6.27	6.545	6.219	6.387	6.298	6.222	6.086	6.368	6.476	6.763	6.139	5.273	6.285	6.035	6.628	6.391	6.186	5.975	6.261	6.537	6.54	6.276	6.463	6.275	5.967	6.354	6.19	6.082	6.122	6.399	6.277	6.349	6.621	6.177	5.619	5.702
chr6-37821508-37821931	8.167	8.003	8.21	9.12	8.189	8.284	8.237	8.283	8.204	8.258	7.983	8.451	8	7.831	8.056	7.922	8.017	8.032	8.355	8.325	9.078	8.181	8.261	8.561	8.294	9.37	8.009	8.246	8.247	8.06	8.307	8.136	7.953	8.614	8.31	8.144	8.502	8.152	8.056	8.103	8.777	8.475	7.951	8.349	8.175	8.186	8.467
chr6-37821994-37822184	6.595	6.325	6.267	6.829	6.222	6.416	6.427	6.722	6.466	6.385	6.127	6.855	6.188	6.394	6.049	6.198	6.3	6.391	6.53	6.397	6.903	6.62	5.9	6.773	6.322	6.836	6.284	6.204	6.051	6.352	6.53	6.584	6.378	6.711	6.318	6.397	6.413	6.444	6.591	6.348	6.529	6.775	6.395	6.299	6.405	6.528	6.124
chr6-37870291-37871791	11.05	11.05	11	11	11.13	10.96	10.93	10.93	10.9	11.05	10.99	10.97	11.05	11.22	11.04	11.06	11.06	11.09	11.23	11.09	11.12	11.13	11.19	11.21	11.08	11.37	11.09	11.1	11.03	11.04	11.07	10.99	10.96	11.06	10.99	10.91	11.2	11.13	11.02	11.11	11.12	11.13	11.15	11.07	11.01	11	11.08
chr6-37871918-37872027	6.832	6.909	7.091	7.164	7.006	6.949	6.962	6.99	6.95	6.948	7.336	6.839	7.191	6.995	6.919	6.886	7.038	6.959	6.771	7.103	6.967	6.927	6.939	6.943	7.205	6.982	7.048	7.296	7.034	7.107	6.906	7.015	6.963	7.216	7.222	7.021	7.034	6.928	6.892	7.06	7.059	6.773	6.757	6.974	7.046	6.966	7.362
chr6-37893770-37893903	5.997	5.829	5.901	5.254	5.682	6.144	5.555	5.801	5.723	5.752	5.807	6.631	5.566	5.879	5.931	5.894	6.206	5.744	5.757	5.558	5.72	5.808	6.069	5.925	5.931	5.209	5.609	5.796	5.786	6.067	5.612	5.922	5.843	5.535	6.162	6.47	5.714	5.759	5.767	5.924	5.621	5.749	5.724	5.868	5.863	6.025	6.386
chr6-37895749-37895897	6.242	6.033	6.142	6.665	6.04	5.902	6.178	5.897	6.024	5.975	6.079	6.044	5.997	6.146	6.055	5.879	5.811	6.104	6.122	5.777	5.742	6.093	5.303	6.289	6.245	6.1	6.054	6.01	5.874	6.003	6.077	6.31	6.141	5.961	6.08	5.833	5.907	6.384	6.006	5.746	5.784	5.985	5.817	6.37	5.913	5.761	6.055
chr6-37896133-37896392	6.792	6.506	6.623	6.745	6.087	6.108	6.282	6.113	6.656	6.481	6.906	6.624	5.949	6.784	6.461	6.365	6.001	6.463	6.422	6.035	5.934	7.015	5.857	6.52	6.867	6.078	6.471	6.262	5.908	6.91	6.202	6.677	6.307	5.959	6.767	6.228	6.127	6.794	6.329	5.977	6.092	6.396	6.716	7.496	6.285	6.448	6.266
chr6-37918038-37918138	5.589	5.547	5.657	5.208	5.403	5.524	5.991	6.108	5.943	5.653	5.837	5.612	5.468	5.47	5.786	5.603	5.556	5.96	5.554	5.895	5.208	6.061	5.208	5.208	5.548	5.259	5.535	5.259	5.259	5.627	5.651	6.299	5.928	6.028	6.099	5.772	5.259	5.403	5.584	5.65	5.76	5.631	5.259	5.259	5.71	5.823	5.259
chr6-38007579-38007730	6.076	6.231	6.21	6.672	6.089	6.295	6.292	6.74	6.202	6.156	6.727	5.615	6.295	6.081	6.298	6.058	6.283	6.231	6.104	6.276	6.02	6.169	6.214	6.604	6.229	6.143	6.333	6.227	6.198	6.34	5.92	6.118	5.989	6.318	6.733	6.233	5.914	6.201	6.02	5.999	6.317	6.071	6.487	6.914	6.034	5.972	5.758
chr6-38048871-38049005	5.692	5.935	6.014	5.237	5.641	5.602	5.703	6.047	5.755	5.781	6.594	5.655	5.506	5.948	5.914	5.848	5.492	5.642	5.537	5.894	5.237	5.575	5.237	6.098	6.074	5.237	6.016	5.237	5.616	5.841	5.501	5.498	5.518	5.999	6.76	5.583	5.704	5.781	5.576	5.57	5.645	5.527	5.77	6.831	5.708	5.618	5.691
chr6-38049105-38049410	6.968	6.2	6.543	5.231	5.843	5.702	6.039	6.128	6.158	5.885	7.688	5.799	5.597	6.527	6.32	6.1	6	6.05	5.73	6.092	5.231	5.878	5.82	8.154	7.009	5.249	6.4	5.757	5.814	6.626	5.705	5.892	6.061	6.242	7.803	5.615	5.744	6.213	5.885	5.747	5.798	5.733	6.042	8.364	6.148	5.653	5.73
chr6-38055532-38055925	7.129	6.743	6.116	5.325	5.839	5.89	6.403	6.537	6.391	6.517	7.35	6.123	6.051	7.51	6.662	6.984	6.015	6.82	6.636	6.508	5.798	6.512	5.325	8.123	7.277	5.157	7.227	5.893	5.985	6.707	6.406	6.148	6.227	6.447	7.527	5.785	6.146	7.633	6.517	6.072	6.019	6.901	7.351	8.22	6.628	5.952	6.208
chr6-38058953-38059064	6.453	5.929	6.026	5.224	5.609	5.605	5.927	5.93	5.887	5.842	6.211	5.786	5.765	6.308	5.996	5.972	5.906	5.989	5.793	5.831	6.026	6.005	6.365	6.534	6.192	5.251	5.935	5.687	5.994	6.247	5.766	5.872	5.995	5.647	6.567	5.622	5.606	6.164	6.095	5.722	5.66	5.869	6.092	6.45	6.043	5.827	5.936
chr6-38066222-38066559	7.41	7.485	7.452	6.715	6.881	7.06	7.023	7.152	7.292	6.821	7.489	7.232	6.977	7.173	7.532	7.29	7.273	7.356	6.88	7.061	6.684	7.312	7.633	7.536	7.487	6.484	7.213	7.04	7.214	7.639	6.716	6.925	6.942	6.956	7.495	6.794	7.05	7.467	7.14	7.359	7.004	6.934	7.167	8.053	7.275	7.138	7.157
chr6-38120651-38121097	7.38	7.126	6.77	6.605	8.436	8.073	6.167	8.162	6.084	6.328	8.996	6.68	8.177	6.709	6.693	7.116	8.188	6.545	6.264	8.69	7.242	5.926	6.107	9.018	7.057	6.435	7.16	8.592	7.922	6.828	6.388	5.713	6.26	8.559	9.122	6.186	8.512	6.953	6.574	8.021	9.048	6.635	6.981	8.923	6.288	6.347	5.911
chr6-38160186-38160453	6.764	6.571	7.065	5.4	6.968	6.719	6.811	6.747	7.108	6.813	7.016	6.986	7.012	6.857	7.078	6.839	6.995	6.996	6.806	6.971	7.072	6.992	6.822	6.771	6.669	6.721	6.639	6.877	6.681	6.904	6.609	6.937	6.872	6.623	7.04	6.764	6.89	7.037	6.785	6.577	6.742	6.627	6.838	6.474	6.685	7.133	6.965
chr6-38160500-38160596	5.876	5.608	5.974	6.33	6	5.832	6.052	5.828	5.919	6.005	6.018	5.982	5.766	6.036	5.874	5.865	5.917	5.859	5.889	5.765	6.113	5.835	6.185	6.013	6.004	5.911	5.848	5.959	5.914	5.961	5.777	5.728	5.917	5.89	5.787	5.286	5.865	5.938	5.879	5.975	5.94	5.866	5.799	6.085	5.904	5.864	5.973
chr6-38160707-38160796	5.769	5.82	5.707	5.87	5.802	5.733	5.921	5.83	5.98	5.845	6.026	5.988	5.845	5.825	5.842	5.71	5.88	5.789	5.701	5.823	5.662	5.912	6.196	5.674	5.896	5.898	5.68	5.793	5.791	5.702	5.794	5.762	5.903	5.737	5.577	6.006	5.78	5.858	5.867	5.752	5.767	5.814	5.79	5.926	5.822	5.298	5.766
chr6-38253777-38254672	8.415	8.498	8.164	7.749	8.133	8.315	8.193	8.223	8.535	8.172	8.233	8.68	8.532	8.173	8.437	8.472	8.625	8.493	8.418	8.19	8.225	8.684	8.903	8.178	7.8	7.912	8.733	8.124	8.318	8.087	8.294	8.47	8.179	7.871	7.971	8.563	8.259	8.192	8.533	8.25	8.064	8.346	8.558	8.256	8.175	8.396	8.449
chr6-38298664-38299503	8.797	8.903	8.908	8.541	8.773	8.805	8.831	8.985	8.824	8.852	9.04	8.779	8.694	8.749	8.643	8.684	8.754	8.736	8.786	8.922	8.29	8.724	8.643	8.462	8.68	8.778	8.921	8.754	8.66	8.705	8.848	8.759	8.63	8.853	8.557	8.921	8.398	8.7	8.542	8.523	8.683	8.697	8.41	8.633	8.664	8.667	8.852
chr6-38305140-38305250	6.313	6.528	6.24	6.191	6.591	6.326	6.354	6.523	6.332	6.392	6.372	6.128	6.367	6.306	6.288	6.109	6.54	6.287	6.352	6.254	6.455	6.089	6.066	6.299	6.331	6.297	6.025	6.345	6.329	6.35	6.212	6.326	6.128	6.523	6.094	6.657	6.048	6.297	6.172	6.363	6.334	6.348	6.077	6.429	6.248	6.294	6.484
chr6-38309737-38310098	6.711	6.943	7.201	7.224	7.116	7.27	6.862	7.731	7.05	7.099	6.89	7.314	7.394	6.578	7.309	6.893	6.81	6.827	7.045	8.071	7.981	7.075	7.591	6.82	6.828	7.928	6.753	7.378	7.372	7.283	7.122	7.008	7.183	8.12	7.088	7.216	6.981	6.578	6.646	7.067	7.551	6.519	6.264	6.812	7.35	6.919	7.146
chr6-38320700-38320976	6.567	6.136	6.652	6.266	6.853	6.428	6.736	7.06	6.942	6.771	6.504	7.322	6.779	6.434	6.477	5.969	6.482	6.384	6.652	6.986	7.754	6.455	7.327	6.267	6.67	7.775	6.15	6.802	6.613	6.669	6.775	7.116	6.525	7.183	6.414	6.589	6.879	6.443	6.204	6.539	6.962	6.564	6.248	6.068	6.593	7.044	7.436
chr6-38326735-38326892	6.763	6.703	6.9	6.842	6.956	6.909	6.81	7.153	6.905	7.061	6.793	7.209	7.067	6.737	6.947	6.693	6.962	6.676	6.693	6.932	6.92	6.685	6.839	6.9	6.978	6.919	6.454	6.978	6.966	6.979	6.875	6.865	6.716	7.053	6.908	6.856	6.89	6.739	6.809	6.842	6.917	6.617	6.906	6.58	6.667	6.753	6.907
chr6-38327016-38327074	5.97	5.793	5.834	5.93	6.037	6.09	6.007	6.273	5.937	6.084	5.881	5.943	5.93	5.639	5.904	5.874	6.014	5.776	5.86	5.813	6.053	5.82	5.293	6.187	5.821	6.102	5.825	6.039	6.164	6.139	6.046	5.785	5.888	5.887	5.685	5.84	5.944	5.87	5.723	5.867	5.893	5.883	5.976	6.263	5.642	5.911	5.891
chr6-38337284-38337404	6.473	6.589	6.764	6.259	6.805	6.75	6.819	7.277	6.567	6.844	6.879	6.789	6.817	6.563	6.816	6.813	6.847	6.633	6.785	6.676	7.113	7.07	6.693	6.545	6.619	7.523	6.422	6.926	6.702	6.788	6.752	6.804	6.707	6.819	6.805	6.898	6.829	6.726	6.623	6.639	6.802	6.686	6.507	7.075	6.632	6.783	6.655
chr6-38338117-38338335	7.291	7.688	7.328	6.82	7.019	7.248	7.441	7.409	7.315	7.442	7.163	8.056	6.828	6.901	6.99	7.529	7.161	7.231	7.398	7.118	6.726	7.004	7.303	6.884	7.125	6.691	7.633	7.454	7.424	7.356	7.458	7.251	7.591	7.399	7.124	7.58	7.271	6.845	7.135	7.215	7.118	7.167	7.541	6.765	7.528	6.805	7.41
chr6-38341928-38342062	6.858	6.981	7.101	7.222	7.07	7.114	7.056	6.908	6.849	6.995	7.073	7.017	6.928	6.786	6.84	6.858	7.113	6.84	6.841	7.184	6.539	7.074	7.149	6.719	6.944	6.837	7.325	6.963	6.986	6.855	6.927	7.079	6.958	7.158	6.826	7.396	7.06	6.807	6.908	7.108	6.852	6.775	6.887	6.86	6.87	7.031	7.302
chr6-38342171-38342244	6.524	6.694	6.723	6.229	6.713	6.74	6.632	6.662	6.61	6.736	6.459	6.656	6.434	6.429	6.538	6.626	6.441	6.661	6.629	6.597	6.515	6.481	6.287	6.857	6.488	5.877	6.68	6.511	6.589	6.543	6.57	6.558	6.744	6.506	6.493	6.796	6.612	6.447	6.745	6.677	6.562	6.586	6.851	6.458	6.576	6.863	7.162
chr6-38342318-38342937	8.904	8.929	9.402	9.183	9.341	9.124	9.366	9.399	9.465	9.355	8.786	9.727	9.148	8.806	9.264	8.839	9.067	9.303	9.268	9.271	8.809	9.315	9.86	8.975	8.834	9.247	8.744	9.209	9.194	9.422	9.399	9.591	9.339	9.478	8.706	9.743	9.345	8.885	9.388	9.217	9.369	9.247	8.765	8.987	9.447	9.533	9.838
chr6-38343686-38343860	7.327	7.205	6.974	6.089	7.057	6.929	7.022	7.385	6.858	7.11	6.867	6.798	6.723	7.041	6.947	7.06	6.736	6.837	7.108	6.663	6.726	6.945	6.391	6.685	6.927	6.547	7.233	6.828	6.937	6.714	7.214	6.996	6.939	6.677	7.024	7.319	6.841	7.037	7.12	6.687	6.747	7.152	7.219	6.75	6.941	6.882	7.119
chr6-38344111-38344291	7.797	7.407	7.565	7.651	8.02	7.691	7.405	7.313	7.621	7.716	7.068	7.388	7.957	7.746	7.759	7.351	7.557	7.339	7.805	7.405	7.673	8.321	7.563	7.585	7.761	7.516	7.534	8.128	7.655	7.777	7.961	7.845	7.408	7.755	7.423	7.857	7.913	7.649	7.424	7.659	7.524	7.866	7.423	7.01	7.461	8.075	7.308
chr6-38344426-38344618	7.201	7.125	7.371	7.437	7.842	7.397	7.361	7.334	7.476	7.627	6.766	7.496	7.581	7.276	7.357	7.04	7.295	7.04	7.531	7.111	7.32	7.651	7.05	7.08	7.423	7.387	7.12	7.835	7.249	7.296	7.688	7.618	7.233	7.247	7.247	7.668	7.681	7.287	7.174	7.319	7.322	7.608	6.971	7.036	7.227	7.66	7.445
chr6-38345867-38346232	8.724	8.691	8.666	8.303	8.819	8.876	8.571	8.22	8.612	8.616	8.673	8.983	8.708	8.764	8.603	8.452	8.801	8.501	8.651	8.304	7.953	8.656	8.447	8.569	8.828	8.668	8.683	8.958	8.878	8.609	8.689	8.679	8.493	8.614	8.854	8.816	8.875	8.687	8.488	8.972	8.302	8.624	8.356	8.732	8.448	8.371	8.915
chr6-38348022-38348148	6.864	6.794	6.619	7.194	7.067	6.754	6.676	6.936	6.79	6.862	6.944	6.76	6.747	6.551	6.705	6.371	6.755	6.541	6.766	6.71	6.559	6.176	7.343	6.664	7.071	6.978	6.584	7.181	7.034	6.924	7.019	6.73	6.814	7.037	7.117	7.278	6.971	6.792	6.692	6.819	6.81	6.666	6.567	7.023	6.92	6.429	6.971
chr6-38348990-38349058	5.908	6.039	6.32	6.61	6.264	6.333	6.283	6.572	6.283	6.165	6.286	5.983	6.376	6.104	6.099	5.995	6.02	6.24	6.232	6.514	6.583	6.346	6.117	5.774	6.047	6.848	5.913	6.329	6.498	6.246	6.373	6.401	6.347	6.103	6.335	6.42	6.287	6.086	5.953	6.387	6.411	6.234	6.051	5.829	6.278	5.984	6.505
chr6-38349152-38349312	6.88	6.843	6.966	7.042	6.948	6.897	6.886	6.567	7.156	7.035	6.924	6.92	6.63	7.014	7.098	6.683	6.673	6.963	6.852	6.89	7.059	7.275	7.412	7.043	7.18	6.898	6.702	6.899	6.937	6.922	7.096	7.137	6.93	6.645	7.178	7.032	6.76	6.892	6.948	7.289	6.805	6.982	6.886	7.072	7.138	7.21	7.25
chr6-38352046-38352202	7.481	7.484	7.567	8.255	7.873	7.645	7.375	7.829	7.418	7.52	7.59	7.948	8.108	7.552	7.791	7.408	8.017	7.34	7.384	7.98	8.17	7.411	6.999	7.496	7.877	8.034	7.418	8.135	7.807	7.801	7.717	7.271	7.386	7.956	7.759	7.963	7.974	7.493	7.417	7.72	7.9	7.267	7.567	7.649	7.849	7.343	7.79
chr6-38352506-38352708	7.771	8.016	7.9	7.318	8.049	7.794	7.679	7.592	7.701	7.648	8.086	7.909	7.808	7.827	7.641	7.572	7.749	7.627	7.519	7.559	7.663	7.901	7.857	7.802	8.056	7.572	7.998	8.162	7.958	7.739	7.814	7.656	7.724	7.692	8.118	7.854	7.659	7.888	7.779	7.953	7.558	7.689	7.894	7.79	7.875	7.485	8.194
chr6-38353831-38353919	6.681	6.764	6.804	6.873	6.518	6.604	6.761	6.815	6.74	6.677	6.944	6.901	6.655	6.746	6.8	6.686	6.582	6.764	6.678	6.635	6.412	6.614	6.777	6.678	6.562	6.418	6.898	6.723	6.722	6.778	6.837	6.664	6.701	6.796	6.842	6.703	6.803	6.838	6.671	6.714	6.782	6.585	6.762	6.396	6.616	6.616	6.862
chr6-38354006-38354964	10.82	10.91	10.83	11.1	10.97	10.87	10.67	10.91	10.73	10.9	10.77	10.75	10.89	10.94	10.94	10.83	10.93	10.84	11.06	10.93	10.88	10.87	11	10.6	10.98	10.95	11.04	10.94	10.86	10.86	10.98	10.73	10.73	10.97	10.79	11.05	11.05	11.01	10.81	10.97	11.05	11	10.85	10.91	10.95	10.88	11.04
chr6-38355539-38355592	6.437	6.259	6.243	7.172	6.466	6.556	6.337	6.333	6.25	6.282	6.507	5.988	6.623	6.368	6.414	6.14	6.621	6.24	6.436	6.439	6.892	6.298	6.438	6.242	6.461	7.137	6.374	6.79	6.381	6.31	6.652	6.425	6.304	6.38	6.309	6.572	6.514	6.429	6.132	6.226	6.498	6.574	6.182	6.667	6.301	5.979	6.345
chr6-38359976-38360078	6.328	6.171	6.571	6.471	6.832	6.572	6.51	6.527	6.619	6.763	6.154	6.608	6.886	6.623	6.536	6.391	6.895	6.429	6.593	6.541	7.035	6.461	7.067	6.148	6.694	7.088	6.457	6.798	6.602	6.427	6.801	6.562	6.419	6.479	6.436	7.279	7.021	6.624	6.408	6.679	6.407	6.749	6.464	6.067	6.49	6.571	6.561
chr6-38360146-38360608	8.264	7.687	8.464	8.623	8.854	8.662	8.282	8.158	8.544	8.581	7.704	8.787	8.948	8.395	8.775	8.09	8.864	7.969	8.587	8.233	9.467	8.611	9.061	7.234	8.464	9.364	7.944	8.935	8.576	8.218	8.731	8.429	8.133	8.463	7.957	9.149	9.262	8.406	7.914	8.796	8.368	8.768	7.984	7.565	8.485	8.511	8.561
chr6-38360686-38360841	6.351	6.165	6.469	5.967	6.723	6.714	6.445	6.179	6.458	6.398	5.915	6.51	6.787	6.239	6.347	6.383	6.785	6.203	6.223	6.118	7.126	6.073	6.553	5.775	6.188	7.068	6.059	6.603	6.65	6.196	6.589	6.421	6.21	6.41	5.936	6.708	6.888	6.423	6.023	6.654	6.377	6.58	6.127	6.098	6.275	5.879	6.446
chr6-38370105-38370213	5.803	5.704	5.546	6.172	5.919	5.886	5.879	5.864	5.807	5.906	5.626	5.793	5.772	5.931	5.606	5.902	5.716	5.663	5.884	5.819	5.889	5.787	5.814	6.173	5.703	5.862	5.924	5.715	5.839	5.698	5.848	5.633	5.792	5.634	5.647	6.137	5.779	5.7	5.752	5.801	5.726	5.917	5.6	6.157	5.888	6.05	5.725
chr6-38381155-38381299	7.399	7.486	7.324	7.244	7.38	7.371	7.404	7.376	7.486	7.382	7.606	7.488	7.426	7.598	7.46	7.408	7.289	7.519	7.432	7.396	7.476	7.248	7.365	7.707	7.551	7.295	7.386	7.372	7.5	7.366	7.426	7.543	7.468	7.294	7.43	7.37	7.541	7.568	7.504	7.533	7.308	7.501	7.447	7.532	7.378	7.299	7.493
chr6-38381360-38381610	8.429	8.376	8.502	9.056	8.514	8.61	8.457	8.482	8.46	8.606	8.33	8.367	8.612	8.698	8.319	8.548	8.54	8.555	8.563	8.486	8.658	8.507	8.87	8.536	8.656	8.986	8.51	8.503	8.55	8.463	8.538	8.64	8.429	8.365	8.666	8.55	8.566	8.611	8.609	8.641	8.512	8.713	8.395	8.572	8.518	8.71	8.215
chr6-38381655-38381743	6.396	6.223	6.328	6.606	6.256	6.358	6.477	6.122	6.337	6.545	6.201	6.63	6.369	6.484	6.219	6.305	6.276	6.241	6.41	6.217	6.72	5.927	6.287	6.607	6.504	6.652	6.564	6.371	6.309	6.459	6.293	6.493	6.426	6.261	6.282	6.154	6.231	6.474	6.409	6.264	6.277	6.559	6.357	6.529	6.309	6.648	5.686
chr6-38389675-38389874	6.548	6.51	6.563	6.933	6.647	6.624	6.528	6.622	6.573	6.542	6.945	6.359	6.805	6.515	6.701	6.481	6.72	6.263	6.51	6.65	6.605	6.466	7.055	6.308	6.488	6.598	6.521	6.652	6.805	6.591	6.461	6.526	6.628	6.497	6.814	6.675	6.851	6.564	6.432	6.841	6.573	6.591	6.27	6.516	6.597	6.366	6.061
chr6-38413444-38413533	5.734	5.978	5.867	5.274	5.639	5.843	5.769	5.945	5.962	5.8	6.176	5.274	5.759	5.731	5.887	5.885	5.881	5.791	5.833	5.978	5.274	5.952	5.274	5.274	5.556	5.158	5.777	5.765	6.109	5.622	5.781	5.645	5.651	5.721	5.71	5.736	5.869	5.84	5.769	5.552	5.723	5.662	5.902	6.285	6.003	5.609	5.695
chr6-38433303-38434772	10.93	10.79	10.81	10.56	10.82	10.82	10.81	10.86	10.72	10.88	10.84	10.89	10.84	11.08	10.81	10.9	10.86	10.88	11.07	10.96	10.88	10.8	11	10.93	10.93	11.01	10.73	10.77	10.77	10.73	10.82	10.8	10.81	10.96	10.66	10.79	10.95	10.98	10.94	10.92	10.96	10.95	10.86	10.86	10.79	11.09	10.9
chr6-38434956-38435047	6.384	6.816	6.756	6.982	6.636	6.845	6.606	6.678	6.58	6.654	6.628	6.779	6.448	6.32	6.554	6.527	6.707	6.629	6.553	6.62	6.519	6.41	6.459	6.371	6.603	6.766	6.702	6.536	6.686	6.523	6.595	6.457	6.485	6.773	6.533	6.505	6.62	6.613	6.762	6.698	6.84	6.566	6.692	6.783	6.423	6.793	6.312
chr6-38469722-38469851	6.441	6.237	6.276	6.371	6.242	6.214	6.35	6.213	6.373	6.217	6.317	6.453	6.229	6.027	6.152	6.272	6.364	6.146	6.258	6.251	6.512	6.174	6.04	6.46	6.386	6.139	5.9	6.165	6.253	6.535	6.212	6.332	6.282	6.351	6.281	6.287	6.166	6.048	6.072	6.161	5.99	6.156	6.294	6.178	6.271	6.446	6.22
chr6-38492680-38492867	6.847	6.802	6.739	6.594	7.013	7.039	6.859	7.2	6.854	6.923	7.007	6.808	7.153	6.756	6.854	6.87	6.999	6.817	6.873	6.91	6.771	6.849	6.86	6.803	6.755	7.067	6.596	6.839	6.859	6.786	6.944	6.647	6.811	6.964	7.033	7.023	7.08	6.887	6.79	7.025	7.01	6.701	6.689	6.965	6.81	6.774	6.758
chr6-38512922-38513126	6.251	6.343	6.434	6.356	6.151	6.593	6.413	6.09	6.606	6.046	6.426	6.552	6.456	5.985	6.845	6.237	6.796	6.499	5.898	6.401	6.001	6.255	7.051	6.676	6.115	6.341	6.376	6.536	6.591	6.713	6.248	6.429	6.378	6.488	6.895	5.337	5.881	6.035	6.133	6.63	6.188	5.976	5.973	6.468	6.381	6.466	6.914
chr6-38523931-38524093	6.398	6.669	6.211	5.302	6.074	6.403	6.509	6.223	6.168	6.321	5.934	6.121	6.291	6.171	6.122	6.379	6.193	6.276	6.401	6.072	5.915	6.318	6.483	6.28	6.166	6.115	6.167	5.97	6.387	6.11	6.204	6.226	6.352	6.178	6.287	6.547	5.773	6.255	6.107	5.996	6.007	6.507	6.302	6.025	6.019	6.04	6.451
chr6-38531315-38531404	6.937	7.043	7.017	6.619	7.036	7.087	6.94	6.861	7.175	6.924	6.705	7.038	7.022	7.026	7.119	7.04	7.016	6.91	6.884	7.008	6.734	6.821	7.134	7.114	6.994	7.033	7.259	7.07	7.041	7.082	6.919	6.962	6.759	7.011	6.909	6.533	7.046	7.132	6.801	6.958	6.915	7.028	6.968	6.78	7.075	7.238	6.85
chr6-38533195-38533298	7.254	7.082	7.015	7.208	7.084	7.133	7.169	7.145	7.161	7.25	7.06	7.099	7.162	7.312	7.175	7.301	7.057	7.292	7.156	7.088	7.167	7.118	7.349	6.989	7.209	7.254	7.09	7.223	7.122	7.149	7.19	7.266	7.26	7.273	7.316	7.093	7.091	7.191	7.165	7.172	7.043	7.17	7.141	6.727	7.3	6.675	7.409
chr6-38533376-38534020	10.56	10.56	10.57	10.65	10.58	10.44	10.44	10.38	10.42	10.6	10.42	10.47	10.43	10.59	10.55	10.62	10.51	10.58	10.76	10.54	10.73	10.62	10.79	10.6	10.65	10.91	10.42	10.68	10.57	10.54	10.69	10.51	10.57	10.63	10.62	10.48	10.68	10.72	10.59	10.48	10.62	10.69	10.64	10.55	10.54	10.43	10.52
chr6-38534123-38534229	7.729	7.651	7.859	7.347	7.819	7.596	7.729	7.745	7.636	7.989	7.808	7.631	7.878	7.689	7.789	7.734	7.675	7.692	7.84	7.888	8.201	7.581	7.745	7.574	7.834	8.205	7.406	7.871	7.737	7.798	7.833	7.691	7.717	7.881	7.89	7.748	7.559	7.752	7.736	7.631	7.842	7.752	7.859	7.57	7.718	7.751	7.575
chr6-38534348-38534398	6.494	6.536	6.638	6.428	6.44	6.491	6.671	6.55	6.591	6.819	6.62	6.747	6.675	6.645	6.669	6.583	6.486	6.625	6.664	6.61	6.754	6.529	6.751	6.898	6.532	6.566	6.543	6.611	6.596	6.666	6.728	6.667	6.604	6.48	6.887	6.692	6.525	6.591	6.597	6.514	6.582	6.477	6.798	6.559	6.55	6.522	6.545
chr6-38534501-38534551	6.49	6.634	6.78	6.629	6.623	6.494	6.467	6.415	6.577	6.64	6.484	6.698	6.668	6.788	6.641	6.626	6.511	6.524	6.657	6.475	6.848	6.786	6.875	6.879	6.657	6.632	6.637	6.706	6.584	6.624	6.657	6.665	6.64	6.464	6.627	6.627	6.685	6.721	6.626	6.774	6.587	6.706	6.874	6.837	6.763	6.57	6.471
chr6-38534687-38535345	10.35	10.28	10.38	10.3	10.34	10.33	10.31	10.34	10.18	10.42	10.4	10.51	10.26	10.3	10.36	10.23	10.14	10.28	10.44	10.37	10.29	10.19	10.37	10.46	10.29	10.65	10.31	10.26	10.37	10.28	10.34	10.22	10.25	10.46	10.29	10.39	10.38	10.33	10.4	10.46	10.41	10.36	10.39	10.41	10.36	10.22	10.57
chr6-38535422-38535526	7.251	7.283	7.412	7.434	7.399	7.436	7.378	7.61	7.361	7.375	7.668	7.578	7.462	7.315	7.244	7.351	7.503	7.29	7.276	7.534	7.72	7.441	7.569	7.436	7.556	7.51	7.433	7.419	7.44	7.501	7.385	7.376	7.405	7.496	7.658	7.539	7.551	7.479	7.466	7.495	7.592	7.44	7.572	7.649	7.262	6.864	7.792
chr6-38550683-38550921	7.983	8.28	7.977	7.66	7.753	7.838	8.094	7.972	8.141	8.017	8.012	7.697	7.847	8.095	8.109	8.329	7.899	8.374	8.269	7.967	8.016	8.075	7.943	8.014	7.942	7.68	8.282	7.839	7.919	8.078	7.996	8.26	8.259	7.939	8.282	8.161	7.847	8.126	8.223	7.953	7.984	8.132	8.298	7.962	7.881	8.308	7.6
chr6-38551007-38551131	7.959	7.819	7.896	7.747	7.748	7.904	7.752	7.654	7.886	7.925	7.928	7.949	8.043	8.045	8.007	7.958	7.894	7.83	7.879	7.975	8.015	7.917	7.699	8.013	7.925	7.926	7.811	7.913	7.911	7.867	7.82	7.794	7.884	7.958	8.153	7.941	7.918	7.966	7.794	7.92	7.96	7.991	8.019	7.923	7.96	8.031	8.018
chr6-38551189-38552589	11.51	11.49	11.43	11.63	11.41	11.35	11.38	11.37	11.35	11.57	11.39	11.47	11.33	11.55	11.39	11.45	11.28	11.5	11.67	11.44	11.49	11.48	11.54	11.47	11.54	11.72	11.45	11.44	11.33	11.44	11.55	11.4	11.48	11.5	11.5	11.44	11.43	11.63	11.52	11.39	11.46	11.62	11.57	11.56	11.44	11.5	11.32
chr6-38557869-38558003	6.018	6.008	5.929	5.316	5.94	5.905	6.017	6.375	6.043	6.068	6.21	5.708	5.847	6.026	5.876	5.856	5.944	5.942	6.067	5.982	6.415	5.862	5.889	6.242	6.204	5.772	5.835	5.926	5.72	6.027	6.124	6.05	6.059	6.26	6.455	5.975	5.99	6.114	5.889	5.79	6.047	6.014	5.871	6.589	5.89	5.855	6.119
chr6-38574649-38574750	5.832	6.059	5.869	5.343	5.843	5.979	5.981	5.343	5.939	6.059	5.787	6.227	6.062	5.921	5.969	5.702	5.972	5.93	5.937	5.885	5.343	5.64	5.343	5.343	5.669	6.053	6.056	5.874	5.728	5.926	5.936	5.854	5.841	5.623	5.61	6.372	5.947	5.664	5.78	5.747	5.906	5.91	6.096	5.791	5.858	5.7	5.829
chr6-38581684-38582179	7.819	8.412	7.781	7.445	8.042	8.023	8.031	7.741	7.821	7.846	8.042	7.45	8.101	7.856	7.881	8.472	7.839	8.149	7.997	7.652	6.954	7.777	7.601	7.875	8.093	7.53	8.524	8.401	8.005	7.694	7.778	7.789	8.199	7.756	8.263	7.868	8.301	8.098	8.161	7.942	7.816	7.903	8.295	8.362	7.613	8.152	7.022
chr6-38582286-38582336	5.777	5.717	5.902	5.926	5.79	5.784	5.936	5.797	5.825	5.704	5.804	5.639	5.926	5.649	5.775	5.678	5.73	5.737	5.786	5.877	5.911	5.698	5.222	5.723	5.802	5.252	5.838	5.977	5.839	5.807	5.802	5.862	5.841	5.775	5.72	5.252	5.721	5.639	5.84	5.805	5.911	5.711	5.926	5.687	5.684	5.911	5.894
chr6-38585057-38585333	6.356	6.514	6.496	6.212	6.879	7.263	6.217	6.307	5.728	5.952	6.624	6.376	6.771	5.964	6.569	6.532	7.069	6.375	6.022	6.093	6.394	5.711	6.661	6.087	6.592	5.85	6.76	7.114	6.966	6.693	6.128	5.751	6.188	6.035	6.594	6.544	6.863	6.292	6.367	7.014	6.282	5.975	6.45	6.404	6.667	6.029	5.25
chr6-38597625-38597737	5.994	6.03	6	5.887	6.027	6.062	6.082	5.99	6.08	6.066	6.091	6.185	5.78	6.046	6.152	6.275	5.979	6.074	6.012	5.926	6.146	5.93	6.222	6.168	6.282	6.125	6.043	5.959	6.021	5.982	6.12	5.968	6.193	5.734	5.845	6.074	5.812	6.036	6.06	5.778	6.009	5.972	6.057	5.917	5.943	6.228	5.947
chr6-38635774-38635874	5.919	6.188	6.043	5.209	6.032	5.927	6.317	6.09	5.985	6.027	5.984	5.89	6.094	6.047	5.688	6.064	6.035	6.179	6.043	5.865	5.209	5.761	6.022	5.877	5.897	5.27	5.96	5.75	5.718	5.922	5.964	6.128	6.179	5.833	5.561	5.644	5.852	6.057	6.31	6.027	5.909	6.153	5.9	6.194	6.014	5.85	5.27
chr6-38635984-38636272	6.706	6.891	6.679	6.548	6.529	6.625	7.068	6.439	6.784	6.846	6.879	7.019	6.741	6.924	6.739	6.969	6.565	7.122	6.999	6.594	5.721	7.057	6.808	6.974	6.446	6.482	6.7	6.27	6.297	6.502	6.796	7.053	7.16	6.42	6.688	6.348	6.443	6.736	7.238	6.725	6.579	6.896	6.623	6.811	6.661	6.923	7.212
chr6-38636349-38637461	8.261	8.393	8.323	7.94	7.823	8.236	8.634	8.232	8.508	8.473	8.514	8.696	7.968	8.282	8.154	8.349	8.068	8.505	8.555	8.224	7.579	8.634	8.294	8.429	7.99	7.742	8.229	7.823	7.914	8.169	8.417	8.3	8.504	7.945	7.927	7.861	7.941	8.222	8.619	7.906	8.102	8.567	8.068	7.595	8.165	8.694	8.381
chr6-38641628-38641686	5.743	5.741	5.881	5.88	5.604	5.897	5.948	5.842	6.105	5.611	5.697	5.234	5.724	5.728	5.698	5.794	5.848	5.846	5.751	5.74	5.683	5.92	5.794	6.14	5.614	5.228	5.827	5.737	5.975	5.719	5.855	5.785	5.802	5.916	5.537	5.787	5.666	5.79	5.753	5.61	5.723	5.734	5.702	5.926	5.887	5.844	5.748
chr6-38641800-38641967	6.211	6.608	6.689	6.149	6.092	6.336	6.66	6.296	6.86	6.174	6.308	6.513	6.351	6.24	6.524	6.797	6.522	6.877	6.326	6.45	6.24	6.726	6.364	6.545	6.296	5.374	6.768	6.222	6.212	6.536	6.243	6.833	6.584	6.257	6.393	6.182	6.058	6.419	6.658	6.152	6.367	6.311	6.671	6.377	6.461	6.934	6.88
chr6-38649695-38649809	5.819	6.082	6.035	5.844	6.068	5.913	6.012	6.066	6.01	5.976	6.003	5.562	6.104	5.982	5.947	6.139	6.136	6.091	5.989	6.435	6.101	6.274	5.752	6.418	5.825	5.346	6.088	5.924	6.174	6.003	6.092	5.717	6.11	6.142	6.153	5.695	5.922	5.781	6.026	5.848	6.053	6.146	5.687	5.782	6.014	6.411	5.804
chr6-38650460-38650558	5.987	6.151	6.347	5.879	5.923	6.084	6.228	6.259	6.216	6.156	6.17	6.329	6.227	6.097	6.07	6.098	6.289	6.024	6.062	6.363	6.015	6.271	6.504	5.88	6.014	6.135	6.054	6.018	5.904	5.971	6.143	6.225	6.304	6.08	6.119	6.335	6.141	6.117	6.106	6.092	6.327	6.12	6.2	6.356	6.168	6.074	5.324
chr6-38650660-38650880	7.348	7.374	7.383	7.14	7.093	7.358	7.529	7.713	7.602	7.422	7.303	7.743	7.228	7.5	7.207	7.298	7.355	7.65	7.502	7.703	7.7	7.622	7.137	7.77	7.083	7.51	7.125	7.328	7.326	7.282	7.512	7.307	7.545	7.646	7.173	7.666	7.149	7.18	7.458	7.242	7.645	7.456	7.196	7.57	7.259	7.226	7.11
chr6-38650938-38651006	5.905	5.959	6.033	5.286	5.735	5.992	6.084	6.134	5.95	5.982	5.816	5.667	5.773	6.092	5.966	5.977	5.938	6.06	5.965	5.789	5.914	5.968	5.286	5.929	5.861	6.308	5.677	5.667	5.857	5.759	5.938	5.79	5.905	5.93	5.848	6.271	5.645	5.801	5.981	5.966	6.06	5.911	5.828	6.016	5.74	5.592	6.058
chr6-38662867-38663256	6.385	6.247	6.621	7.189	6.165	6.92	6.869	7.184	6.588	6.966	6.341	6.962	6.218	6.114	6.223	6.374	6.501	6.854	6.702	6.784	6.914	6.582	7.291	6.65	5.89	7.586	6.202	5.951	6.836	6.533	7.107	6.495	6.79	6.877	6.375	6.554	6.089	6.202	6.461	6.668	7.017	6.734	6.432	5.988	6.367	6.717	7.008
chr6-38669614-38670142	7.018	6.986	6.919	9.078	7.305	7.757	7.617	9.045	6.848	7.896	8.2	7.756	7.348	6.87	7.084	7.151	7.417	7.478	7.475	9.446	9.283	6.863	6.934	8.258	6.501	9.234	6.879	7.16	7.488	6.983	8.098	7.102	7.643	9.563	8.262	7.532	7.276	6.507	7.515	7.495	9.471	7.399	6.87	8.41	6.872	7.287	7.648
chr6-38677805-38677927	5.649	5.624	5.658	6.156	5.487	5.526	5.828	5.533	5.844	5.817	5.494	6.003	5.784	5.868	5.823	5.729	5.559	5.807	6.021	5.985	5.682	5.929	5.215	6.035	5.721	6.131	5.653	5.255	5.7	5.876	5.82	5.845	5.964	5.899	5.755	5.779	5.46	5.781	5.619	5.871	5.811	5.791	5.255	5.255	5.716	5.664	5.941
chr6-38687416-38687522	5.882	6.036	6.191	6.481	5.959	5.98	6.114	5.835	6.118	6.088	6.207	5.885	5.956	6.055	6.071	5.816	6.17	6.129	6.07	6.286	6.649	5.976	5.229	6.233	6.013	5.913	5.916	5.935	5.995	6.092	6.208	6.031	6.213	6.052	5.78	6.125	5.969	5.85	6.239	5.905	6.24	6.064	6.106	5.244	5.868	5.683	6.276
chr6-38690675-38690887	6.174	6.452	6.606	6.72	6.208	6.211	6.936	6.636	6.855	6.8	6.151	7.04	5.73	6.192	6.842	6.312	6.312	7.205	6.791	6.883	6.689	6.92	6.752	6.488	6.289	6.793	6.431	5.682	6.245	6.485	7.086	6.844	7.056	6.908	6.306	7.346	5.856	6.115	6.937	6.473	6.587	6.461	6.198	6.06	6.349	6.855	7.46
chr6-38691026-38691084	5.736	5.876	5.823	5.246	5.759	5.742	6.064	6.196	5.964	6.008	5.733	6.135	5.612	5.906	5.822	5.835	5.892	6.008	6.061	6.01	5.911	5.968	5.835	6.075	5.837	6.087	5.703	5.694	5.76	5.912	6.15	6.124	6.282	5.931	5.858	5.854	5.426	5.605	6.103	5.805	5.812	5.766	5.787	5.681	5.831	6.022	6.278
chr6-38691153-38691430	6.287	6.462	6.689	7.203	6.423	6.672	7.17	7.341	6.947	7.076	6.346	7.208	6.243	6.822	6.806	6.696	6.714	7.425	7.102	7.012	6.935	7.119	7.566	6.167	6.306	6.959	6.316	6.314	6.731	6.853	7.324	7.303	7.338	7.267	6.538	6.825	5.865	6.116	7.218	6.763	6.898	6.889	6.479	6.628	6.62	7.117	7.252
chr6-38691557-38691678	5.91	5.842	6.435	6.192	5.897	6.3	6.655	6.19	6.468	6.33	5.288	6.615	6.074	6.393	6.541	6.478	6.379	6.761	6.341	6.367	6.652	6.618	7.158	5.934	5.898	6.619	6.057	6.13	6.247	6.266	6.486	6.719	6.733	6.473	5.779	6.607	6.084	5.603	6.62	6.26	6.346	6.224	6.14	5.862	6.292	6.796	6.598
chr6-38695317-38695387	6.045	5.905	6.062	5.913	5.902	6.026	6.204	6.129	6.112	6.261	6.191	6.276	6.079	6.104	6.096	6.305	6.038	6.018	6.209	6.257	6.268	6.139	6.237	6.062	5.955	6.111	6.232	6.055	6.115	6.144	6.134	6.129	6.147	6.373	6.046	6.265	5.997	5.92	6.08	6.028	6.264	6.059	6.04	5.892	6.078	5.816	6.196
chr6-38695480-38695666	6.967	7.061	6.991	7.463	7.058	7.191	7.343	7.389	7.3	7.457	7.11	7.648	7.143	7.247	7.306	7.498	6.773	7.344	7.406	7.578	7.82	7.559	6.767	6.916	7.026	7.266	6.877	7.001	7.002	7.169	7.326	7.259	7.427	7.596	7.341	7.486	6.824	6.93	7.401	6.995	7.52	7.232	6.981	6.937	7.08	7.475	7.57
chr6-38695757-38695845	5.948	6.07	6.21	6.194	6.215	6.161	6.317	6.401	6.3	6.33	6.164	6.135	6.359	6.216	6.111	6.192	6.023	6.38	6.249	6.418	5.925	6.374	5.302	6.079	6.037	6.303	6.097	5.98	6.078	6.067	6.103	6.241	6.287	6.476	6.414	6.033	5.935	5.895	6.371	6.119	6.399	6.22	5.87	5.847	6.29	6.3	6.188
chr6-38736153-38736237	5.732	5.937	6.129	6.158	5.991	6.012	6	5.792	5.942	5.884	5.962	5.28	5.989	5.889	6.027	5.955	6.144	6.015	5.897	5.998	6.028	5.798	6.043	5.726	5.965	5.858	6.151	5.733	6.02	5.972	5.734	5.954	5.969	5.925	5.95	5.743	5.984	5.699	6.021	5.819	5.987	5.908	6.108	5.675	5.768	5.95	5.929
chr6-38736338-38736534	6.992	6.865	7.261	6.412	6.977	7.24	7.22	7.109	7.316	7.025	7.095	7.262	7.235	7.23	7.124	7.11	7.316	7.322	7.055	7.143	7.417	7.299	7.537	7.424	6.984	7.541	6.921	6.79	7.08	7.27	6.784	7.221	7.167	6.826	7.431	7.292	7.136	6.854	7.156	7.212	7.067	6.912	7.146	6.905	6.948	7.552	7.14
chr6-38736597-38736693	6.198	6.033	6.26	5.922	6.042	6.259	6.245	6.44	6.306	6.094	5.984	6.228	6.225	6.249	6.194	6.337	6.338	6.292	6.072	6.263	6.187	6.161	6.265	6.599	6.194	6.269	5.968	6.022	6.176	6.278	5.786	6.296	6.248	6.192	6.33	6.567	6.035	6.054	6.162	6.42	6.237	6.001	6.271	6.531	6.106	6.119	6.589
chr6-38759256-38759533	6.207	6.364	6.633	7.373	6.345	7.093	6.809	7.073	6.824	6.354	6.702	7.36	6.713	5.984	6.746	6.554	7.096	6.674	6.396	7.347	6.865	6.988	6.973	6.604	6.271	5.414	5.949	6.916	7.068	6.725	6.504	6.669	6.866	7.181	6.952	6.963	6.544	6.121	6.455	6.934	7.032	6.345	6.217	6.995	6.364	6.91	6.691
chr6-38784490-38784609	5.629	5.723	5.76	5.264	5.264	5.785	5.926	6.013	5.841	5.566	5.264	6.117	5.694	5.763	6.165	5.888	5.672	6.317	5.787	5.854	5.718	5.706	5.264	5.264	5.402	5.841	5.479	5.539	5.921	5.775	5.426	5.838	6.051	5.424	5.861	6.203	5.614	5.401	5.96	5.858	5.871	5.56	5.842	5.182	5.618	6.136	5.906
chr6-38784700-38784841	5.453	5.236	5.93	5.236	5.236	5.7	6.076	5.684	5.912	5.513	5.514	5.919	5.712	5.808	6.137	5.711	5.775	6.615	5.716	5.716	5.701	6.074	5.236	5.712	5.647	5.227	5.227	5.505	5.775	6.024	5.392	5.788	6.165	5.458	5.731	6.267	5.434	5.669	6.103	5.735	5.639	5.631	5.674	5.227	5.692	6.496	5.918
chr6-38789010-38789970	7.35	7.667	8.695	8.485	8.151	8.675	8.334	8.452	8.582	7.247	8.613	8.333	8.571	8.01	8.937	8.443	9.075	9.004	7.789	9.373	9.111	8.966	8.914	9.412	7.259	8.539	7.681	8.281	9.065	8.737	7.423	8.928	8.723	8.719	8.73	8.53	8.584	7.596	8.828	9.193	9.247	7.57	8.016	9.352	8.343	8.933	8.226
chr6-38801881-38802134	6.033	5.901	6.735	5.993	5.867	6.526	6.432	5.652	6.506	5.954	6.049	6.81	5.969	6.537	6.403	6.781	6.585	7.092	6.373	5.893	5.344	6.768	6.674	5.344	5.779	6.384	5.971	6.125	6.694	6.692	5.976	6.676	6.855	5.883	5.995	6.954	5.767	5.98	6.812	6.857	5.865	5.917	5.977	6.058	6.419	6.844	6.508
chr6-38805710-38805954	6.239	6.314	7.554	5.38	6.05	6.606	7.245	6.067	7.498	6.49	6.226	7.051	6.264	6.963	7.555	6.788	6.948	7.791	6.853	6.577	6.02	8.265	8.008	7.024	6.019	5.973	6.51	6.137	6.771	7.434	6.171	8.207	7.737	6.433	6.722	7.584	6.19	6.686	7.667	6.95	6.549	6.682	6.546	6.793	6.95	8.115	7.314
chr6-38806590-38806716	5.986	5.926	6.671	5.299	5.732	6.224	6.593	6.137	6.714	5.993	6.131	6.266	5.976	6.254	6.598	6.639	6.027	7.004	6.465	6.183	5.299	6.976	6.883	6.125	5.824	5.176	5.955	5.941	6.39	6.545	5.756	7.114	6.931	5.983	6.151	6.413	6.07	5.85	7.181	6.415	6.151	6.24	6.231	6.579	6.461	7.196	6.234
chr6-38807156-38807365	6.128	6.198	6.665	5.318	6.166	6.662	6.633	6.281	6.712	6.162	6.551	7.326	6.559	6.273	6.731	6.878	7.049	6.888	6.353	6.708	5.959	6.785	7.152	6.34	5.996	5.785	6.354	6.231	7.183	6.899	5.928	6.755	6.751	6.37	6.353	6.795	6.469	6.145	6.867	7.229	6.561	6.223	6.088	6.618	6.623	7.028	6.823
chr6-38809454-38809748	7.548	7.474	7.768	6.803	6.825	7.156	7.97	7.264	8.236	7.101	8.151	7.52	6.985	8.056	7.779	7.475	7.091	8.162	7.692	7.402	6.706	8.258	7.365	8.388	7.4	7.013	7.018	6.783	7.287	7.898	7.151	8.407	8.118	7.215	7.586	7.633	7.008	7.668	8.215	7.221	7.429	7.455	7.122	8.716	7.761	8.505	7.522
chr6-38809859-38810097	7.581	7.567	8.263	7.562	7.282	7.362	8.063	7.344	8.532	7.054	7.529	7.776	7.247	8.024	8.129	7.738	7.562	8.301	7.712	7.405	7.111	8.668	7.486	8.259	7.41	7.492	7.179	7.174	7.732	8.23	7.116	8.498	8.121	7.123	7.599	7.704	7.424	7.899	8.447	7.839	7.457	7.429	7.588	8.464	8.015	8.767	7.49
chr6-38810151-38810689	8.277	8.219	9.383	8.265	8.02	8.388	9	7.929	9.576	7.666	8.846	8.698	7.974	8.491	9.255	8.418	8.205	9.328	8.56	7.836	7.9	9.81	8.959	9.317	8.168	7.794	8.056	7.887	8.715	9.134	7.836	9.786	9.17	7.743	8.643	8.788	8.309	8.636	9.481	8.723	8.414	8.444	8.424	9.644	8.974	9.758	8.835
chr6-38820887-38821128	5.466	5.875	6.464	5.246	5.583	5.831	6.163	5.7	6.1	5.689	5.644	6.689	5.505	5.88	6.251	5.923	5.891	6.683	5.931	5.778	5.246	6.468	6.072	5.925	5.636	5.224	6.003	5.8	6.111	6.316	5.68	6.656	6.401	5.776	5.718	6.718	5.629	5.606	6.094	5.903	5.886	5.6	5.662	5.224	5.799	6.815	5.901
chr6-38834865-38835063	5.57	5.734	5.803	5.934	6.11	6.477	5.769	5.811	5.756	5.761	6.041	6.862	6.08	5.578	5.79	6.255	6.464	5.753	5.811	6.851	5.263	6.211	6.996	6.49	5.831	5.205	5.488	6.171	6.554	5.882	5.795	5.602	5.977	6.394	5.852	6.463	6.293	5.534	5.742	6.823	6.856	5.744	6.188	6.923	5.752	6.019	6.172
chr6-38843324-38843449	5.801	5.247	5.772	5.247	5.511	5.461	5.875	5.247	5.92	5.603	5.714	6.248	5.597	6.297	5.759	5.972	5.654	6.243	5.943	5.714	5.247	5.867	5.812	6.355	5.901	5.206	5.627	5.564	6.038	5.947	5.779	6.131	6.202	5.549	5.513	5.599	5.423	6.02	5.871	5.831	5.639	5.887	5.868	6.051	5.989	5.206	5.206
chr6-38847947-38848274	7.202	6.846	7.288	6.476	7.065	7.432	6.855	7.181	7.128	6.473	7.118	7.682	7.481	7.266	7.847	7.394	8.01	7.234	6.95	7.697	7.655	7.461	7.754	7.426	7.392	7.185	6.693	7.64	8.317	7.385	6.774	7.438	7.167	7.145	7.41	7.372	7.466	6.766	7.171	7.89	7.621	6.734	7.033	7.574	7.037	6.86	7.763
chr6-38848340-38848681	7.118	6.844	6.944	6.307	6.887	7.181	6.86	6.689	6.964	6.453	6.89	7.218	6.988	7.277	7.39	7.082	7.315	7.154	6.769	6.951	6.478	6.794	7.602	7.218	7.195	7.094	6.651	7.023	7.422	7.24	6.218	7.112	6.853	6.806	7.1	7.14	7.138	6.942	7.052	7.402	6.901	6.559	6.905	7.138	6.897	7.064	7.274
chr6-38849974-38850058	5.872	5.706	5.918	5.257	5.574	5.959	5.999	5.684	5.838	5.63	5.631	6.168	5.798	6.041	6.116	5.92	5.82	6.047	5.726	5.834	5.701	6.159	5.257	5.257	5.584	5.186	5.804	5.712	5.904	5.956	5.589	6.022	5.939	5.801	5.737	6.175	5.69	5.581	5.775	5.991	5.567	5.777	5.815	5.697	5.641	5.636	6.107
chr6-38874104-38874250	7.336	7.234	7.211	7.483	7.107	7.227	7.283	7.128	7.247	7.272	6.963	7.094	7.242	7.144	7.293	7.226	7.144	7.147	7.157	7.114	7.145	7.003	7.155	7.184	7.263	7.17	7.244	7.405	7.155	7.174	7.154	7.226	7.247	7.063	7.504	7.165	7.138	7.313	7.306	7.221	7.136	7.225	7.388	7.138	7.173	6.899	7.046
chr6-38874707-38874836	7.02	6.617	6.944	6.884	6.841	6.827	6.927	6.707	6.869	6.823	6.569	6.912	6.908	6.813	6.849	6.839	6.65	6.806	6.662	6.919	6.791	6.999	6.443	6.823	6.73	7.039	6.621	6.832	6.903	6.891	6.868	7.017	6.822	6.814	6.771	6.995	6.925	6.72	6.904	6.766	6.762	6.763	6.607	6.39	6.751	7.056	6.734
chr6-38874919-38875306	7.802	7.987	8.022	7.536	7.997	8.088	7.887	7.376	7.983	7.775	8.024	8.039	7.879	7.871	7.899	8.007	7.886	7.792	7.668	7.886	7.757	7.676	8.38	7.771	7.981	8.047	7.671	8.033	8.169	8.063	7.731	8.028	7.944	7.784	7.79	8.012	7.999	7.83	8.039	8.378	8.046	7.673	7.832	7.502	7.959	7.647	7.888
chr6-38875437-38875579	6.619	6.567	6.736	6.459	6.743	6.713	6.771	6.869	6.722	6.533	7.091	6.82	6.606	6.594	6.74	6.626	6.671	6.616	6.547	6.69	6.347	6.721	7.1	6.689	6.676	6.375	6.607	6.862	6.749	6.741	6.527	6.635	6.758	6.747	6.478	6.603	6.788	6.711	6.84	6.822	6.869	6.433	6.754	6.903	6.688	6.843	6.66
chr6-38875856-38876665	9.652	9.801	9.62	8.877	9.452	9.653	9.715	9.577	9.63	9.662	9.624	9.607	9.596	9.858	9.691	9.842	9.63	9.907	9.868	9.656	8.948	9.831	9.852	9.615	9.554	9.016	9.668	9.485	9.733	9.737	9.564	9.672	9.702	9.464	9.487	9.533	9.76	9.947	9.905	9.85	9.678	9.827	9.836	9.843	9.75	9.888	9.585
chr6-38876756-38876835	6.497	6.403	6.546	5.397	6.364	6.676	6.405	6.153	6.576	6.306	6.496	6.695	6.457	6.542	6.676	6.659	6.962	6.594	6.598	6.586	6.49	6.046	6.974	6.881	6.696	6.399	6.474	6.358	6.464	6.641	6.352	6.463	6.37	6.19	6.55	6.307	6.587	6.66	6.575	6.783	6.649	6.436	6.276	6.558	6.548	6.826	6.332
chr6-38900828-38901038	6.623	6.361	6.942	6.702	6.692	6.586	6.907	6.899	7.044	6.616	6.713	6.728	6.818	6.643	7.028	6.843	6.907	7.339	6.757	7.163	6.796	7.43	6.732	6.994	6.292	6.47	6.753	6.821	6.987	6.992	6.644	7.129	7.063	7.053	6.922	7.124	6.783	6.565	6.882	6.881	6.931	6.745	6.473	6.448	6.734	7.093	6.416
chr6-38901107-38901183	5.828	5.877	5.948	5.925	5.915	5.873	6.011	6.02	5.989	6.014	5.93	6.036	6.101	5.929	6.074	6.085	5.799	6.137	5.969	6.085	5.911	6.191	5.279	6.286	5.664	5.835	6.155	5.916	6.092	6.181	6.018	6.19	6.136	5.713	6.087	5.727	6.01	5.96	6.017	5.927	5.956	5.942	5.836	5.867	5.988	6.136	5.687
chr6-38901237-38901383	6.273	5.739	6.133	5.927	6.092	6.191	6.231	6.177	6.237	6.283	6.027	6.196	6.278	6.285	6.361	6.103	6.218	6.283	6.233	6.186	5.734	6.137	5.296	6.065	5.828	5.829	5.96	5.972	6.013	6.289	6.188	6.287	6.157	6.013	5.92	6.424	6.097	6.145	6.161	6.179	6.118	6.116	5.939	6.483	6.077	5.92	5.9
chr6-38901429-38901533	5.928	5.91	5.867	5.918	5.878	5.7	6.023	5.953	5.908	6.111	6.08	6.04	6.052	5.947	5.959	5.998	6.011	6.003	5.924	6.093	5.902	6.096	5.823	6.203	5.786	5.854	5.856	5.817	6.023	5.968	5.879	6.086	6.029	6.004	5.929	6.173	5.811	5.894	6.036	5.892	6.053	6.081	5.612	5.882	6.101	6.114	6.168
chr6-38901612-38901705	5.803	5.617	5.813	5.3	5.707	5.886	5.821	6.237	5.863	5.755	5.826	5.678	6	5.645	5.84	5.936	5.906	5.832	5.8	5.858	5.3	5.731	5.3	5.753	5.768	5.809	5.739	5.798	5.812	5.805	5.717	6.01	5.845	5.785	5.571	5.53	5.717	5.764	5.638	5.853	5.95	5.882	5.403	5.842	5.677	6.293	5.877
chr6-38910965-38911026	5.866	5.922	6.018	5.891	5.907	5.908	5.931	5.852	6.05	5.852	5.839	5.904	5.867	5.896	6.017	5.833	5.858	5.781	5.837	5.748	5.23	5.776	6.034	5.892	5.803	5.241	5.739	5.729	5.827	5.93	5.927	5.774	5.899	5.939	5.899	5.895	5.962	5.856	5.917	5.817	5.927	5.805	5.881	5.91	5.937	5.659	5.739
chr6-38911106-38911229	6.281	6.551	6.696	6.402	6.355	6.492	6.505	6.561	6.421	6.321	6.693	6.588	6.388	6.383	6.577	6.384	6.69	6.389	6.429	6.527	6.461	5.979	6.634	6.403	6.557	6.097	6.484	6.203	6.393	6.606	6.266	6.401	6.514	6.279	6.393	6.824	6.506	6.346	6.432	6.483	6.379	6.267	6.428	6.582	6.545	6.426	6.569
chr6-38911289-38911524	7.254	7.167	7.422	7.464	7.028	7.325	7.362	7.373	7.415	7.197	7.346	7.842	7.249	7.39	7.247	7.466	7.411	7.318	7.264	7.347	7.202	7.29	7.335	7.154	7.312	7.112	7.401	7.085	7.283	7.497	7.112	7.388	7.33	6.995	7.263	7.182	7.305	7.189	7.315	7.316	7.116	7.164	7.101	7.564	7.4	7.058	7.443
chr6-38911564-38911647	5.872	5.925	5.772	5.265	5.832	5.972	5.997	5.926	6.022	5.911	6.039	6.004	5.916	5.877	5.76	5.943	5.719	5.913	6.02	5.816	5.703	5.786	6.334	5.713	5.836	5.877	5.49	5.754	6.037	6.09	5.836	5.875	5.973	5.9	5.968	5.591	5.783	5.908	5.881	5.839	5.91	5.899	5.75	5.911	5.975	5.634	5.723
chr6-38925862-38925990	5.439	6.013	5.857	5.228	5.601	5.846	5.976	5.664	6.06	5.869	5.61	5.772	5.62	5.623	5.438	5.418	5.636	5.667	5.826	5.59	5.228	5.669	5.228	5.228	5.542	5.23	5.651	5.587	5.738	5.716	5.576	5.741	5.979	5.911	5.536	6.009	5.714	5.807	5.726	5.497	5.596	5.632	5.501	5.23	5.539	5.23	5.23
chr6-39004193-39004294	5.828	6.083	5.54	5.235	5.235	5.235	5.355	5.235	5.44	5.565	5.235	5.235	5.586	6.156	5.599	6.007	5.471	5.654	5.894	5.566	5.235	5.235	5.235	5.888	5.529	5.218	6.231	5.424	5.41	5.417	5.462	5.513	5.536	5.46	5.218	5.218	5.524	5.921	5.49	5.485	5.501	5.717	6.18	5.218	5.436	5.218	5.732
chr6-39006266-39006585	6.337	6.218	5.455	5.204	5.392	5.508	5.604	5.204	5.59	5.537	5.675	5.753	5.558	7.033	5.676	6.123	5.204	6.234	5.907	5.415	5.204	5.649	5.204	6.23	6.096	5.265	6.444	5.265	5.533	5.542	5.605	5.844	5.806	5.265	5.265	5.265	5.265	6.655	6	5.528	5.625	5.822	6.459	5.265	5.831	5.265	5.265
chr6-39055227-39055498	7.073	7.021	7.104	5.978	6.091	6.285	7.277	6.295	7.289	6.831	6.217	6.532	6.355	7.362	7.223	6.767	6.42	7.657	7.109	6.221	6.228	7.616	6.688	6.618	6.724	5.807	6.767	6.262	6.145	7.086	6.804	7.593	7.386	6.084	6.376	6.478	6.207	7.361	7.361	6.374	6.144	7.219	7.094	6.832	7.225	7.584	7.011
chr6-39055591-39056189	8.306	7.92	8.315	6.602	7.213	7.343	8.342	6.971	8.403	8.079	7.438	7.219	7.596	8.878	8.285	7.805	7.323	8.682	8.511	7.083	7.503	8.643	7.488	7.907	8.272	7.24	7.79	6.988	7.218	8.412	8.151	8.53	8.526	6.664	7.071	7.354	7.199	9.053	8.525	7.281	6.767	8.411	7.913	7.811	8.095	8.576	7.41
chr6-39058529-39058638	6.073	6.063	6.182	5.86	5.693	6.003	6.244	5.82	6.321	6.056	5.741	6.151	5.496	6.052	6.095	6.091	6.203	6.229	5.967	5.831	6.476	6.031	6.462	5.861	6.065	5.313	6.08	5.88	5.897	6.179	6.085	6.141	6.172	5.856	6.051	5.674	6.126	6.41	6.084	5.912	6.029	6.157	5.969	5.764	6.132	5.997	5.313
chr6-39067137-39067233	5.939	5.971	5.912	5.183	5.573	5.83	5.947	5.639	5.989	5.947	5.871	5.753	5.761	6.193	5.872	5.835	5.875	5.857	5.854	5.671	5.85	6.197	5.774	5.668	5.585	5.299	5.771	5.488	5.693	5.745	6.003	6.01	5.895	5.521	5.58	6.013	5.823	6.044	5.985	5.756	5.723	5.968	5.853	5.749	5.863	6.085	5.299
chr6-39067321-39067478	6.613	6.527	6.626	6.16	6.165	6.54	6.719	6.206	6.795	6.49	6.606	6.178	6.432	6.976	6.608	6.649	6.305	6.841	6.6	6.167	6.14	6.825	5.805	6.266	6.342	6.152	6.477	5.946	6.156	6.561	6.524	6.823	6.691	5.956	6.134	6.532	6.305	7.024	6.769	6.193	6.141	6.69	6.223	6.194	6.52	6.598	6.239
chr6-39067572-39067649	5.828	5.795	5.815	6.157	5.792	5.89	5.854	5.538	6.037	5.919	5.947	5.902	5.728	6.002	5.701	5.86	5.899	5.868	5.816	5.723	5.222	5.773	5.222	6.036	5.719	5.248	5.881	5.642	5.432	6.069	5.769	6.04	5.87	5.48	5.541	6.079	5.755	5.982	5.932	5.609	5.519	5.922	5.697	5.909	5.905	5.831	5.941
chr6-39117518-39118750	9.489	9.29	9.344	9.528	9.469	9.271	9.581	9.589	9.564	9.683	9.23	9.16	9.822	9.764	9.607	9.652	9.491	9.702	9.773	9.64	9.733	9.639	9.347	9.287	9.477	9.677	9.406	9.46	9.26	9.22	9.605	9.647	9.602	9.356	8.811	9.379	9.629	9.633	9.636	9.263	9.584	9.811	9.312	9.382	9.51	9.614	9.382
chr6-39164851-39165228	6.188	5.761	5.919	5.269	5.716	5.55	5.826	5.269	5.759	5.896	5.974	5.853	5.645	6.883	5.862	6.073	5.774	6.028	6.246	5.901	5.954	5.847	6.12	6.25	6.139	5.211	6.186	5.844	5.802	5.644	5.743	5.583	5.804	5.584	5.817	6.123	5.788	7.288	6.085	5.815	5.843	6.537	6.038	6.174	6.049	5.596	5.999
chr6-39181796-39182136	6.094	6.224	6.208	5.934	5.642	5.75	6.559	6.034	5.94	6.075	5.815	6.143	5.769	6.18	6.091	6.495	5.801	6.875	6.434	5.661	6.186	6.357	5.843	5.737	6.058	6.424	6.483	5.856	5.888	6.134	6.173	6.122	6.539	5.856	5.625	6.105	5.572	6.698	6.755	5.748	5.564	6.225	6.086	5.866	6.161	6.192	5.702
chr6-39187293-39187501	6.604	6.431	6.56	7.073	6.846	6.811	6.567	6.494	6.479	6.609	6.498	6.791	6.784	6.579	6.447	6.348	6.462	6.279	6.57	6.627	6.753	6.429	6.846	6.399	6.643	7.058	6.402	6.653	6.637	6.52	6.664	6.35	6.372	6.557	6.517	6.385	6.823	6.609	6.568	6.633	6.821	6.633	6.225	6.96	6.541	5.966	6.487
chr6-39205087-39205623	9.991	10.22	9.961	9.639	9.991	9.905	9.787	9.667	9.619	9.904	9.947	9.88	9.966	10.13	9.936	10.17	9.94	9.806	10.16	9.761	10.02	9.813	9.95	10.09	10.11	10.06	10.24	10.01	9.773	10.01	10.04	9.747	9.887	9.755	10.06	9.842	10.07	10.11	9.902	9.781	9.742	10.02	10.17	10.23	10.05	9.752	9.866
chr6-39205668-39205805	7.093	7.29	7.17	7.04	7.266	7.268	7.13	7.369	7.08	7.303	6.998	7.324	7.264	7.138	7.204	7.281	7.258	7.07	7.281	7.167	7.362	6.915	7.162	6.988	7.453	7.302	7.166	7.231	7.168	7.123	7.266	6.934	7.105	7.328	7.105	7.373	7.266	7.265	7.211	7.26	7.155	7.361	7.125	7.285	7.07	7.217	7.025
chr6-39205854-39205918	6.581	6.382	6.379	6.218	6.523	6.507	6.454	6.701	6.418	6.472	6.614	6.496	6.535	6.398	6.333	6.525	6.518	6.461	6.356	6.494	6.393	6.686	5.863	6.653	6.378	6.078	6.375	6.636	6.619	6.586	6.502	6.442	6.422	6.391	6.374	6.298	6.342	6.379	6.54	6.758	6.521	6.433	6.636	6.227	6.702	6.407	6.165
chr6-39206031-39206156	7.403	7.272	7.287	7.497	7.133	7.213	7.201	7.311	7.156	7.322	7.447	7.398	7.211	7.258	7.254	7.288	7.271	7.219	7.233	7.264	7.114	7.022	7.015	7.047	7.094	7.081	7.087	7.362	7.379	7.399	7.249	7.196	7.241	7.153	7.193	7.436	7.114	7.249	7.403	7.326	7.273	7.444	7.215	7.639	7.393	7.264	7.162
chr6-39206295-39206351	6.58	6.365	6.498	6.399	6.556	6.532	6.443	6.714	6.31	6.569	6.408	6.534	6.635	6.42	6.48	6.56	6.618	6.604	6.539	6.362	6.737	6.347	6.734	6.705	6.453	6.455	6.488	6.546	6.598	6.475	6.457	6.376	6.62	6.474	6.462	6.624	6.315	6.536	6.478	6.606	6.687	6.569	6.408	6.149	6.504	6.708	6.303
chr6-39206398-39207351	10.53	10.59	10.54	10.48	10.57	10.57	10.35	10.64	10.27	10.56	10.43	10.5	10.59	10.59	10.53	10.55	10.5	10.38	10.59	10.63	10.71	10.41	10.51	10.46	10.51	10.62	10.41	10.73	10.62	10.52	10.65	10.36	10.38	10.64	10.49	10.55	10.71	10.6	10.46	10.75	10.71	10.61	10.64	10.54	10.63	10.43	10.76
chr6-39217998-39218377	5.729	5.823	6.432	6.19	6.853	6.412	6.619	5.879	7.654	6.374	5.801	6.895	6.579	5.899	6.729	5.828	6.203	6.791	6.011	6.705	6.672	7.907	6.825	5.723	5.752	6.458	5.729	6.521	6.187	5.986	6.29	7.85	6.544	6.695	5.652	6.706	6.337	5.727	6.556	6.419	6.36	6.25	5.867	6.156	6.475	8.213	6.846
chr6-39240885-39242107	10.31	9.804	10.17	9.582	9.733	9.572	10.04	10.05	10.1	10.31	9.747	10.22	9.638	10.33	10.3	10.07	9.609	10.08	10.4	9.931	9.685	10.02	10.31	10.14	10.4	10.02	9.762	9.832	9.675	10.31	10.58	10.18	10.15	10.14	9.916	10.31	9.901	10.35	10.18	9.582	9.901	10.48	9.916	9.976	10.42	9.813	10.3
chr6-39242317-39242478	6.748	6.537	6.761	6.483	6.298	6.494	6.921	6.5	6.793	6.598	6.2	7.113	6.258	6.58	6.814	6.525	6.476	6.801	6.616	6.209	6.131	6.334	6.831	6.276	6.606	6.217	6.829	6.414	6.5	7.009	6.815	6.774	6.79	6.365	6.019	6.843	6.143	6.752	6.725	6.448	6.409	6.848	6.698	6.076	6.965	6.65	7.131
chr6-39256740-39257538	8.548	8.653	8.588	8.555	8.477	8.506	8.754	8.671	8.634	8.904	8.749	8.6	8.512	8.607	8.535	8.721	8.486	8.643	8.923	8.562	8.486	8.559	8.712	8.385	8.312	8.721	8.743	8.495	8.411	8.542	8.855	8.741	8.744	8.682	8.463	8.682	8.495	8.611	8.741	8.522	8.53	8.934	8.689	8.834	8.698	8.733	8.822
chr6-39257601-39257884	6.932	7.061	6.872	7.329	6.978	7.04	7.185	7.161	7	7.232	7.222	6.822	7.076	7.126	6.85	6.998	7.005	7.112	7.125	7.181	7.108	7.244	7.165	6.925	7.026	7.466	6.892	7.01	6.998	7.183	7.062	7.097	7.149	7.345	7.178	7.289	7.218	7.106	7.026	6.983	7.092	7.242	6.91	7.271	7.053	6.953	6.876
chr6-39257964-39258330	7.723	7.882	7.77	7.222	7.979	7.876	7.953	8.471	7.723	7.973	7.95	7.972	7.865	7.612	7.859	7.899	7.789	8.031	8.029	8.384	8.33	7.796	8.317	7.586	7.795	8.435	7.566	8.112	7.861	7.909	8.167	7.673	7.928	8.586	7.857	7.905	7.996	7.773	7.865	7.839	8.328	7.954	7.757	7.844	8.083	7.95	7.906
chr6-39258422-39258513	6.405	6.521	6.557	6.261	6.578	6.534	6.591	6.934	6.626	6.7	6.771	6.607	6.658	6.42	6.515	6.709	6.768	6.542	6.596	7.233	6.879	6.456	6.996	6.638	6.427	7.281	6.301	6.832	6.55	6.613	6.774	6.546	6.563	7.272	6.693	6.586	6.616	6.404	6.561	6.585	7.05	6.608	6.753	6.693	6.706	6.757	6.495
chr6-39258577-39258825	7.053	6.517	6.878	7.499	7.058	7.305	7.074	7.572	6.85	7.18	6.965	7.483	7.191	6.955	6.831	6.911	7.2	6.826	6.96	7.46	7.306	6.885	8.093	6.615	7.008	7.821	6.748	7.432	7.165	7.024	7.371	6.881	6.888	7.596	6.984	7.66	7.36	6.963	6.83	7.151	7.387	7.115	7.078	7.048	6.888	6.706	7.859
chr6-39258915-39259039	6.687	6.346	6.484	7.336	6.667	6.84	6.415	6.8	6.299	6.531	6.356	6.908	6.529	6.56	6.197	6.483	6.813	6.176	6.355	6.828	6.956	6.536	7.035	6.382	6.787	6.634	6.478	6.936	6.923	6.626	6.691	6.379	6.288	6.776	6.425	6.906	6.876	6.64	6.276	6.675	6.88	6.545	6.457	6.944	6.372	6.254	6.85
chr6-39259088-39259492	7.875	7.337	7.734	8.739	8.343	8.421	7.288	7.647	7.01	7.567	7.455	7.844	8.531	8.129	7.777	7.376	8.448	7.315	7.615	7.954	8.417	7.108	7.995	7.545	8.228	8.726	7.477	8.492	8.542	7.83	8.058	7.326	7.129	7.826	7.522	8.054	8.436	8.139	7.196	8.261	7.942	7.873	7.695	7.52	7.783	6.953	8.069
chr6-39259592-39259643	6.07	5.806	6.049	6.395	6.207	6.269	5.827	5.977	5.815	5.863	5.894	6.22	6.499	5.972	5.951	6.017	6.432	5.789	5.856	6.141	6.453	5.301	6.084	5.301	6.076	6.601	5.807	6.619	6.305	6.074	6.103	5.768	5.746	5.907	5.753	6.019	6.178	5.989	5.685	6.384	6.023	5.839	5.86	5.993	6.092	5.753	5.872
chr6-39264765-39264981	5.96	5.626	5.928	5.95	6.231	5.999	6.028	6.046	5.799	6.004	5.572	6.063	6.092	6.04	5.852	6.111	5.918	6.235	6.137	6.111	6.075	5.303	6.402	5.764	5.958	6.439	5.801	6.139	5.993	5.623	6.078	5.727	6.077	6.127	5.666	6.235	6.145	5.844	6.061	6.038	6.15	6.021	5.901	5.627	5.921	5.998	6.16
chr6-39266405-39266513	5.756	5.698	5.965	6.532	5.914	6.009	5.978	5.858	5.872	6.014	6.005	6.257	6.044	5.671	5.754	5.868	5.948	5.929	5.92	6.185	5.693	5.548	6.602	6.273	5.873	6.84	5.811	5.894	5.794	5.812	6.106	6.057	6.052	5.933	6.109	5.62	5.79	5.636	5.842	5.754	6.103	5.963	5.612	6.273	5.9	6.061	5.737
chr6-39273563-39273674	6.021	5.907	5.975	6.674	6.223	6.057	6.088	6.368	6.002	6.103	5.958	5.965	6.106	6.04	6.122	5.807	5.922	5.92	6.017	6.002	6.517	5.992	5.33	5.33	5.92	6.634	5.97	5.895	6.034	5.92	6.25	6.068	6.081	6.196	6.051	5.66	5.905	5.914	5.893	6.017	5.996	6.063	6.191	6.12	5.878	6.29	5.85
chr6-39275222-39275636	6.692	6.626	7.117	8.023	7.579	7.367	6.711	7.575	6.749	7.121	6.59	7.442	7.6	6.701	7.385	6.944	7.511	7.027	7.23	7.721	8.443	6.798	7.536	6.929	6.963	8.183	6.813	7.936	7.973	7.46	7.552	6.604	7.033	7.789	7.229	7.623	7.625	6.542	6.966	7.406	7.656	7.271	6.544	7.165	7.26	6.276	7.167
chr6-39275706-39275823	5.662	5.854	6.218	7.186	6.133	6.18	6.092	6.41	5.951	6.067	5.679	6.289	6.201	5.823	6.118	5.827	6.029	5.975	5.883	6.33	7.189	5.833	6.084	5.759	5.969	6.964	5.872	6.374	6.16	6.331	6.45	5.836	5.938	6.596	6.323	6.105	6.037	5.577	6.046	6.332	6.35	6.013	5.807	5.995	6.233	5.754	5.657
chr6-39283611-39283661	6.008	5.636	5.739	6.55	5.656	5.693	5.83	5.863	5.926	5.863	5.909	5.79	5.853	6.019	5.838	5.811	5.77	5.612	5.934	6.137	6.263	5.218	5.812	6.287	5.863	5.257	5.866	5.937	5.786	5.804	6.172	5.919	5.841	6.283	6.217	5.257	5.915	6.102	5.796	5.558	6.239	6.085	5.755	5.893	5.919	5.257	5.924
chr6-39283718-39284383	8.593	7.613	7.752	9.652	8.473	7.636	7.986	9.212	8.261	8.893	8.852	7.339	8.482	9.098	7.982	7.585	7.65	8.045	9.276	9.564	9.515	8.62	7.495	9.372	9.064	9.329	7.902	8.506	7.524	8.006	9.668	8.511	8.169	9.597	9.321	7.97	8.7	9.175	8.064	7.26	9.503	9.467	7.622	9.564	8.034	8.153	7.882
chr6-39286114-39286353	6.757	6.358	6.827	6.645	6.714	6.704	6.486	7.261	6.643	6.735	6.734	6.426	6.483	6.558	6.609	6.499	6.463	6.555	6.935	7.054	6.764	6.792	6.827	6.472	6.814	6.625	6.148	6.777	6.909	7.052	6.954	6.642	6.617	6.99	7.013	6.37	6.578	6.664	6.597	6.676	7.123	6.895	6.712	7.054	6.741	6.01	6.693
chr6-39287931-39288084	6.403	5.831	6.231	7.048	6.71	6.461	6.27	6.673	5.992	6.471	6.074	6.701	6.918	6.326	6.469	5.914	6.802	6.037	6.375	7.026	6.917	6.075	6.111	5.971	6.308	6.916	6.097	6.717	6.898	6.481	6.732	6.23	6.088	7.117	6.249	6.216	6.478	6.281	6.055	6.536	6.932	6.335	6.051	6.205	6.335	5.979	6.258
chr6-39301611-39301789	6.418	6.338	6.201	5.944	5.845	5.995	6.595	6.162	6.387	6.541	6.224	6.153	5.943	6.597	5.984	6.134	5.811	6.647	6.709	6.043	6.196	6.322	5.853	6.218	6.446	6.078	6.673	6.179	6.008	6.054	6.719	6.355	6.659	6.252	5.709	6.024	5.91	6.391	6.269	5.914	5.985	6.441	6.237	6.396	5.886	5.909	6.675
chr6-39311839-39312145	8.312	7.836	7.936	6.551	6.749	7.25	7.668	6.402	7.311	7.451	7.547	6.912	6.598	7.948	7.516	7.251	6.78	7.651	7.557	6.585	6.439	7.266	6.409	7.5	8.139	6.754	7.443	7.002	7.352	7.789	7.765	7.428	7.545	6.624	7.45	6.567	6.7	8.045	7.387	7.088	6.548	7.528	7.116	7.562	7.896	7.204	6.741
chr6-39315978-39316546	8.291	8.098	8.289	8.604	8.561	8.613	8.009	8.366	7.755	8.126	8.174	8.398	8.514	8.037	8.38	8.171	8.586	8.085	8.148	8.393	8.427	7.79	8.511	7.908	8.596	8.615	8.188	8.795	8.744	8.527	8.596	7.906	8.167	8.395	8.088	8.399	8.425	8.126	7.971	8.619	8.226	8.152	7.792	8.13	8.369	7.692	8.075
chr6-39316641-39316726	6.357	6.008	6.234	6.693	6.449	6.379	6.155	6.413	6.047	6.206	6.405	6.29	6.201	6.208	6.211	6.103	6.095	6.116	6.193	6.273	6.726	6.046	6.082	5.942	6.286	6.599	6.217	6.465	6.395	6.25	6.436	6.229	6.106	6.251	6.205	6.316	6.344	6.014	6.093	6.387	6.193	6.256	6.089	5.851	6.171	6.205	5.885
chr6-39319129-39319210	6.234	5.659	6.319	5.936	5.799	5.937	5.99	5.806	5.943	5.954	6.144	5.647	5.884	6.035	5.828	5.807	6.104	5.97	6.048	5.976	5.921	6.114	5.842	6.221	6.111	6.246	6.073	5.953	5.839	6.297	6.117	5.774	5.937	6.043	5.91	5.851	5.884	6.018	5.839	5.936	5.863	5.887	5.926	6.292	6.252	6.009	5.257
chr6-39334079-39334678	10.25	9.942	9.784	10.61	10.28	10.04	9.995	10.16	9.671	10.34	9.813	9.726	10.06	10.04	9.633	9.849	10.06	9.783	10.53	10.24	10.34	9.611	9.992	10.22	10.24	10.75	9.999	10.42	10.17	9.815	10.54	9.766	10.09	10.39	9.895	9.729	10.31	10.08	9.902	10.09	10.36	10.42	9.885	9.982	9.965	9.413	9.891
chr6-39341781-39342053	6.264	6.272	6.444	7.26	7.268	6.696	6.55	6.935	6.585	6.765	6.236	7.141	7.197	6.313	6.737	6.167	7.038	6.759	6.795	7.432	7.379	6.792	7.169	6.336	6.423	6.425	6.238	7.171	6.92	6.352	6.885	6.784	6.807	7.278	6.652	7.472	7.203	6.305	6.663	6.938	7.526	6.772	6.007	6.962	6.293	6.401	7.091
chr6-39343944-39344044	6.473	6.366	6.381	6.726	6.276	6.443	6.405	6.622	6.35	6.501	6.45	6.272	6.51	6.633	6.418	6.411	6.537	6.373	6.539	6.522	6.915	6.214	6.44	5.826	6.64	6.548	6.612	6.539	6.58	6.5	6.632	6.498	6.355	6.455	6.203	6.481	6.383	6.526	6.35	6.479	6.444	6.459	6.501	6.541	6.317	6.362	6.085
chr6-39344103-39344329	7.925	7.741	7.826	8.063	8.051	7.837	7.85	7.896	7.806	8.105	7.7	7.939	7.891	8.084	8.028	8.047	7.715	7.954	8.007	8.084	8.227	7.479	7.863	7.424	7.986	7.902	7.816	8.195	7.925	7.853	8.15	7.766	7.908	7.868	7.745	7.428	7.932	8.079	7.908	7.964	7.948	8.005	8.1	7.813	7.808	7.608	7.718
chr6-39347270-39347501	6.537	6.581	6.257	5.285	6.712	7.185	5.915	6.321	5.826	6.171	6.151	6.004	6.7	6.15	6.207	6.27	6.753	6.088	6.031	6.28	5.975	6.034	6.731	6.145	6.291	6.032	6.532	6.757	7.168	6.232	6.027	6.087	5.827	6.198	6.613	6.286	6.881	6.146	5.929	7.475	6.578	6.08	6.423	6.81	6.198	5.752	5.214
chr6-39347686-39348696	8.972	8.87	8.73	8.425	9.226	9.328	7.901	7.909	7.225	8.224	8.761	8.072	9.364	8.831	8.763	9.088	9.305	8.241	8.455	8.411	8.299	7.544	8.485	8.774	8.825	8.226	8.986	9.482	9.273	8.677	8.283	7.306	8.227	7.879	8.898	8.403	9.432	8.833	8.177	9.366	8.828	8.386	8.782	8.81	8.66	7.378	8.211
chr6-39359312-39359578	6.548	6.34	6.141	6.253	6.463	6.431	6.489	6.454	6.472	6.541	6.6	6.195	6.104	5.887	5.946	6.118	6.534	6.277	6.095	6.227	5.384	6.465	6.436	6.723	6.409	6.393	6.084	6.421	6.496	6.289	6.738	6.606	6.421	6.601	6.287	6.092	6.207	6.302	6.372	6.444	6.229	6.23	5.987	6.034	6.216	6.287	6.434
chr6-39361632-39361766	5.617	5.579	5.824	6.937	5.956	5.878	5.839	5.686	5.854	5.946	6.037	5.79	6.013	5.647	5.835	5.942	5.903	5.874	5.807	6.366	6.858	6.199	6.449	5.266	5.878	6.858	5.949	6.153	5.853	5.646	5.996	5.911	5.853	6.29	5.825	5.764	6.066	5.72	5.94	5.899	6.256	5.779	5.819	5.696	5.574	5.825	5.723
chr6-39372741-39372898	6.83	6.255	6.547	7.671	6.909	6.679	6.49	6.468	6.313	6.743	6.935	7.219	7.061	6.296	6.477	6.19	7.022	6.314	6.371	6.932	6.871	6.687	6.929	6.787	6.803	7.669	6.583	7.259	6.997	6.56	6.983	6.482	6.427	6.757	6.787	6.843	6.986	6.278	6.138	6.652	6.749	6.468	6.168	6.704	6.257	6.209	7.005
chr6-39377409-39377500	6.8	7.088	6.924	6.669	6.909	6.986	6.931	7.387	7.086	7.096	6.903	6.789	6.979	6.872	7.035	7.064	6.86	7.042	6.908	7.135	6.713	6.994	6.929	6.593	6.679	7.149	6.996	7.075	7.094	6.843	6.791	7.001	6.949	7.178	7.009	6.779	6.967	6.871	7.014	7.222	7.093	6.964	6.795	6.832	6.97	7.176	7.328
chr6-39377577-39377807	8.621	8.75	8.681	8.785	8.817	8.773	8.818	8.775	8.842	8.889	8.753	8.747	8.684	8.815	8.899	8.906	8.692	8.884	9.021	8.843	8.969	8.74	8.912	8.536	8.66	8.837	8.927	8.95	8.667	8.682	8.947	8.874	8.885	8.95	8.744	8.739	8.741	8.866	8.86	8.871	8.99	9.017	8.861	8.591	8.802	9.061	8.548
chr6-39379138-39379198	6.757	6.718	6.763	6.604	6.806	6.823	6.568	6.668	6.752	6.82	6.41	7.171	6.965	6.467	6.737	6.475	6.772	6.404	6.707	6.842	6.651	6.579	6.879	6.433	6.829	5.858	6.754	6.974	6.784	6.688	6.828	6.876	6.606	6.8	6.591	6.868	6.902	6.617	6.579	6.937	6.81	6.764	6.613	6.477	6.674	6.615	6.672
chr6-39379253-39379638	9.59	9.437	9.532	9.301	9.79	9.686	9.383	9.569	9.532	9.638	9.105	9.927	9.865	9.397	9.649	9.372	9.77	9.233	9.668	9.482	9.327	9.6	10.13	9.072	9.593	9.286	9.377	9.839	9.713	9.547	9.744	9.6	9.423	9.669	9.272	9.797	9.871	9.399	9.483	9.796	9.639	9.702	9.496	9.154	9.679	9.617	9.98
chr6-39379758-39380257	9.419	9.444	9.461	9.468	9.258	9.456	9.575	9.331	9.616	9.427	9.387	9.777	9.226	9.441	9.603	9.564	9.468	9.715	9.599	9.482	9.171	9.782	9.831	9.729	9.453	9.603	9.531	9.462	9.354	9.448	9.626	9.825	9.744	9.57	9.534	9.574	9.577	9.416	9.907	9.518	9.62	9.585	9.557	9.676	9.52	9.898	9.728
chr6-39381259-39381428	7.682	7.79	7.679	7.904	7.72	7.62	7.962	8.041	7.978	7.929	7.558	8.015	7.716	7.839	7.62	7.839	7.671	7.994	7.777	7.934	8.21	7.916	7.966	7.732	7.619	7.64	7.801	7.797	7.794	7.819	7.947	7.977	8.077	8.279	7.659	7.505	7.679	7.827	7.934	7.905	7.985	7.926	7.919	7.567	7.704	7.848	7.499
chr6-39381669-39381760	6.777	6.805	6.874	7.012	6.97	6.893	6.921	7.175	6.935	6.991	6.826	7.041	6.817	6.908	7.016	7.061	6.949	6.971	6.868	6.962	7.342	6.798	6.895	7.013	7.025	7.107	6.896	7.081	7.134	6.871	6.882	7.063	6.859	7.06	7.097	6.827	6.74	6.981	6.803	7.014	6.967	6.933	7.059	7.188	7.027	6.645	6.842
chr6-39400302-39400382	5.972	5.926	5.811	5.307	5.948	5.827	5.961	5.725	6.072	5.853	5.938	5.945	5.752	5.786	5.709	5.712	5.758	5.975	5.798	5.817	5.742	6.091	6.069	6.185	5.92	6.103	5.74	5.868	5.873	5.87	5.91	5.968	5.819	5.738	5.969	5.943	5.799	5.914	5.992	5.598	5.924	5.876	5.752	5.847	5.878	6.135	5.655
chr6-39400474-39400610	6.706	6.744	6.575	5.387	6.6	6.642	6.648	6.517	6.696	6.577	6.52	6.606	6.563	6.452	6.318	6.484	6.36	6.421	6.498	6.449	6.993	6.344	6.649	6.585	6.798	6.404	6.773	6.588	6.662	6.667	6.52	6.434	6.342	6.618	6.617	6.379	6.539	6.501	6.568	6.199	6.604	6.441	6.519	6.472	6.407	6.585	6.089
chr6-39415883-39416070	7.197	7.255	7.392	6.932	7.404	7.534	7.53	7.393	7.346	7.437	7.532	7.315	7.492	7.467	7.35	7.007	7.472	7.151	7.181	7.283	7.501	7.376	7.017	7.049	7.439	7.84	7.468	7.48	7.438	7.237	7.413	7.335	7.388	7.465	7.392	7.433	7.519	7.401	7.32	7.529	7.375	7.321	7.022	6.702	7.279	7.056	7.32
chr6-39419617-39419720	6.629	6.702	6.886	6.869	6.857	6.736	6.85	6.961	6.779	6.953	6.669	6.413	6.792	6.845	6.992	6.807	6.903	6.76	6.807	6.692	6.838	6.716	6.311	6.978	6.712	6.779	7.01	6.776	6.832	6.729	6.66	6.728	6.772	6.709	6.851	6.418	6.749	6.881	6.743	6.821	6.921	6.731	7.065	6.795	6.911	6.709	6.511
chr6-39419809-39420733	10.3	10.28	10.25	9.925	10.22	10.25	10.16	10.29	10.21	10.32	9.995	10.28	10.13	10.27	10.17	10.21	10.13	10.24	10.36	10.21	10.05	10.17	10.15	10.23	10.22	9.973	10.28	10.22	10.29	10.14	10.17	10.2	10.19	10.21	9.993	10.3	10.31	10.29	10.27	10.32	10.27	10.35	10.35	10.08	10.24	10.2	10.33
chr6-39451144-39451293	6.499	6.656	6.723	7.246	6.775	6.744	6.581	6.761	6.561	6.622	6.614	6.748	6.463	6.421	6.528	6.55	6.741	6.451	6.639	6.882	6.816	6.777	6.264	6.501	6.455	6.993	6.417	6.663	6.582	6.581	6.754	6.438	6.516	6.441	6.319	6.65	6.852	6.462	6.356	6.659	6.784	6.768	6.64	6.818	6.474	6.59	7.15
chr6-39462817-39462884	5.873	6.189	6.048	6.171	6.263	6.012	6.153	6.169	6.18	6.051	5.904	6.189	6.137	6.161	6.247	6.046	6.093	6.092	6.132	6.093	6.587	6.069	6.373	6.048	6.413	5.881	5.819	6.071	6.181	6.122	6.106	6.183	6.206	6.179	5.834	5.783	6.236	6.13	5.991	6.165	6.267	6.192	6.128	5.91	6.045	6.153	6.21
chr6-39462971-39463196	7.853	7.94	7.886	7.778	7.832	7.817	7.893	7.843	8.028	7.984	7.89	7.693	8.126	7.902	7.896	7.909	8.026	7.813	7.911	7.86	8.066	7.939	7.832	8.161	8.078	7.89	7.955	7.866	7.882	7.844	7.939	7.957	7.906	7.707	7.76	7.562	7.878	7.974	7.863	7.73	7.713	7.955	7.76	7.944	7.793	8.102	7.975
chr6-39463264-39463385	6.943	7.069	7.216	6.611	7.027	7.004	7.08	7.006	7.13	7.136	7.022	6.932	7.164	7.138	7.051	6.902	7.121	7.017	7.02	7.1	6.892	6.929	6.45	6.977	6.944	6.67	7.07	7.036	7.183	6.982	6.936	7.003	6.997	6.971	7.12	7.097	6.838	7.025	6.963	6.912	7.026	6.959	6.826	7.073	7.118	7.025	6.52
chr6-39463464-39463552	6.148	6.279	6.158	6.208	6.002	6.209	6.243	6.429	6.195	6.402	6.216	5.822	6.301	6.366	6.326	6.147	6.357	6.361	6.273	6.143	6.188	6.266	6.538	6.085	6.153	6.678	6.278	6.115	6.075	6.206	6.226	6.287	6.244	6.167	6.434	6.178	6.049	6.167	6.212	5.946	6.115	6.106	6.276	6.129	6.262	6.403	6.541
chr6-39463622-39463694	6.051	5.685	6.03	5.929	5.944	5.686	6.056	5.6	5.935	6.004	6.072	5.674	5.806	6.035	6.098	5.999	5.755	5.896	5.993	5.949	5.915	6.03	6.365	5.304	5.734	6.332	5.822	5.907	5.959	5.672	5.851	5.917	5.96	5.744	6.193	6.049	5.844	5.887	5.951	5.811	5.874	5.935	5.759	5.855	5.92	5.913	6.066
chr6-39469492-39469916	5.236	5.692	5.664	7.605	5.759	6.007	5.648	6.427	5.826	5.874	5.701	5.236	6.112	5.732	5.531	5.612	6.185	5.652	5.665	7.792	8.23	5.547	6.458	5.236	5.54	7.025	5.225	5.734	5.773	5.673	5.615	5.74	5.632	7.304	5.912	6.102	6.092	5.828	5.613	6.07	7.978	5.631	5.771	6.994	5.846	5.225	5.225
chr6-39526934-39527103	5.733	6.148	6.387	5.252	5.634	5.937	6.479	5.252	6.611	5.728	5.924	6.034	5.506	5.729	6.073	6.084	5.252	6.128	5.73	5.591	6.047	6.415	5.252	5.726	5.683	5.21	6.363	5.49	5.965	6.39	5.734	6.584	6.277	5.612	5.718	5.587	5.719	5.421	6.015	5.722	5.625	5.551	5.985	5.21	6.113	6.426	6.396
chr6-39540039-39540370	6.17	6.612	6.696	5.259	5.789	6.133	6.331	6.177	6.52	5.919	6.149	6.702	5.893	6.17	6.636	6.416	6.369	6.447	6.13	5.921	6.16	6.548	6.374	5.917	6.209	6.479	6.354	5.987	6.335	6.907	5.769	6.329	6.523	5.916	6.385	6.457	5.683	5.85	6.494	6.03	5.785	5.936	6.43	6.27	6.396	6.233	5.713
chr6-39552117-39552358	6.249	6.048	6.594	5.943	5.541	5.489	6.196	5.587	6.363	5.903	5.751	5.267	5.839	5.971	6.563	5.913	5.862	6.38	6.056	5.774	5.737	6.051	5.853	6.582	6.046	5.821	5.823	5.78	5.678	6.663	5.687	6.412	6.188	5.655	5.955	6.395	5.738	6.04	6.543	5.813	5.355	5.852	5.561	5.662	6.641	6.452	6.156
chr6-39557061-39557175	5.995	5.745	5.892	5.212	5.646	5.817	5.911	5.666	6.226	5.676	5.838	5.614	5.979	6.026	6.021	6.015	6.017	5.985	5.906	5.698	5.684	6.221	5.801	5.695	5.721	5.263	5.936	5.647	5.928	5.926	5.818	5.843	5.853	5.653	5.548	5.628	5.795	5.977	5.827	5.869	5.85	5.895	5.971	6.268	6.042	6.151	5.263
chr6-39557250-39557594	6.525	6.543	6.795	5.286	6.156	6.434	6.342	6.025	6.723	6.173	6.445	6.561	6.416	6.567	6.874	6.639	6.574	6.537	6.488	6.344	6.054	7.133	6.703	6.381	6.292	6.316	6.608	6.45	6.437	6.649	6.039	6.541	6.359	5.715	6.091	6.405	6.372	6.677	6.518	6.154	6.507	6.706	6.406	6.026	6.744	7.121	6.067
chr6-39557694-39557845	6.152	6.096	6.115	5.255	5.838	6.116	6.075	5.255	6.491	5.944	6.169	6.179	6.146	6.285	6.102	6.084	6.147	6.014	6.018	5.857	5.255	6.065	6.043	6.045	6.357	5.2	6.267	5.947	5.996	5.998	5.662	6.111	5.917	5.546	6.012	5.597	6.013	5.961	6.004	5.802	5.795	6.07	6.1	5.899	6.198	6.255	6.345
chr6-39562516-39562623	6.534	6.686	6.444	6.579	6.327	6.42	6.386	6.268	6.591	6.445	6.301	6.162	6.466	6.23	6.317	6.239	6.498	6.323	6.374	6.304	6.477	6.324	5.875	5.773	6.566	6.261	6.4	6.437	6.42	6.288	6.235	6.481	6.409	6.031	6.584	6.849	6.26	6.271	6.408	6.359	6.19	6.309	6.377	5.979	6.395	6.09	6.369
chr6-39562705-39562921	8.152	7.824	7.872	8.006	7.972	7.898	7.796	7.579	7.917	7.839	7.67	7.822	7.893	8.011	7.948	7.902	7.958	7.887	7.937	7.791	7.878	7.618	7.793	7.655	7.949	7.919	7.926	7.93	7.932	7.923	7.742	7.977	7.837	7.515	8.06	7.783	7.841	7.934	7.862	7.922	7.641	7.931	7.834	7.694	7.833	7.819	7.226
chr6-39563029-39563111	6.291	6.42	6.319	6.213	6.318	6.271	6.254	6.347	6.028	6.236	6.005	6.646	6.274	6.235	6.046	6.378	6.332	6.273	6.281	6.162	6.47	5.989	6.409	6.412	6.21	6.273	6.701	6.239	6.488	6.112	6.184	6.117	6.215	6.261	6.06	6.412	6.13	6.3	6.175	6.342	6.312	6.277	6.275	6.324	6.386	6.01	6.378
chr6-39567661-39567839	7.236	7.306	7.205	6.999	7.192	7.248	7.147	7.229	7.323	7.092	6.935	7.171	7.222	7.139	7.201	7.085	7.252	7.168	7.107	7.173	7.525	7.207	7.454	7.055	7.225	7.127	7.608	7.101	7.058	7.333	7.082	7.28	7.11	7.007	7.179	7.438	7.255	7.331	7.077	7.313	6.975	7.139	7.143	7.167	7.108	7.252	6.977
chr6-39567943-39568015	6.004	6.184	6.068	5.322	6.003	6.098	6.022	5.996	6.041	5.98	6.11	5.976	6.172	5.896	5.735	6.102	6.083	5.916	5.969	6.097	6.301	5.933	6.103	6.105	5.968	5.777	6.401	6.124	5.974	6.088	5.944	5.868	5.982	5.798	6.254	5.992	6.034	6.03	6.03	6.243	5.882	6.08	5.832	6.096	6.137	6.172	6.145
chr6-39573557-39573676	6.801	6.759	6.781	6.741	6.698	6.844	6.751	6.891	6.83	6.742	6.86	6.622	6.841	6.986	6.919	6.855	6.828	6.709	6.832	6.83	6.776	6.826	7.18	6.598	6.793	6.972	6.461	6.711	6.825	6.805	6.685	6.858	6.798	6.736	6.83	6.92	6.894	6.708	6.891	6.886	6.828	6.833	6.788	6.954	6.854	6.465	6.871
chr6-39573724-39574318	9.341	9.537	9.258	9.144	9.321	9.437	9.371	9.417	9.354	9.397	9.372	9.233	9.322	9.558	9.38	9.599	9.356	9.576	9.543	9.524	9.306	9.408	9.523	9.462	9.266	9.34	9.428	9.304	9.523	9.254	9.325	9.361	9.476	9.561	9.379	9.464	9.354	9.233	9.475	9.554	9.519	9.446	9.602	9.498	9.335	9.519	9.383
chr6-39574405-39574496	6.332	6.486	6.545	5.96	6.542	6.396	6.506	6.451	6.504	6.491	6.473	6.249	6.352	6.36	6.388	6.431	6.427	6.52	6.363	6.469	6.41	6.187	6.432	6.601	6.324	6.77	6.323	6.348	6.539	6.308	6.638	6.405	6.495	6.219	6.416	6.336	6.339	6.39	6.47	6.452	6.394	6.478	6.363	6.107	6.486	6.658	6.356
chr6-39592136-39592190	6.301	5.825	6.089	6.225	6.115	6.101	6.312	5.926	6.275	6.291	6.335	6.164	6.255	6.148	6.115	6.341	6.05	6.196	6.205	6.275	5.766	6.325	6.276	6.42	6.311	6.566	6.057	6.144	6.077	6.282	6.203	6.338	6.187	6.023	6.396	6.343	6.036	6.161	6.084	5.964	6.23	6.223	6.017	6.098	6.319	6.252	6.145
chr6-39592278-39593095	10.14	10.16	10.02	10.04	10.13	10.11	10.07	10.1	10.01	10.19	10.14	10.09	10.01	10.28	10.15	10.22	9.964	10.19	10.35	10.22	10.34	10.13	10.13	10.16	10.22	10.53	10.16	10.15	10.07	10.08	10.17	10.1	10.15	10.14	10.22	10.03	10.16	10.24	10.14	10.08	10.25	10.34	10.1	10.19	10.18	10.03	10.17
chr6-39593172-39593256	6.689	6.431	6.445	6.444	6.526	6.62	6.566	6.461	6.48	6.486	6.512	6.525	6.518	6.503	6.201	6.41	6.388	6.4	6.463	6.717	6.85	6.587	6.442	6.756	6.518	6.249	6.539	6.439	6.443	6.562	6.505	6.567	6.574	6.652	6.347	6.795	6.365	6.452	6.514	6.466	6.579	6.607	6.405	6.976	6.599	6.438	6.59
chr6-39606832-39606898	5.92	5.897	5.966	5.31	5.567	5.875	5.828	5.906	5.87	5.781	6.168	5.839	5.819	5.608	5.918	5.759	5.82	5.869	5.691	5.741	5.31	5.614	5.31	5.944	5.715	6.079	5.925	5.819	5.829	5.881	5.647	5.795	5.932	5.903	5.887	5.815	5.558	5.642	5.801	5.547	5.618	5.448	5.739	6.125	5.789	6.005	5.866
chr6-39606963-39607163	7.05	6.751	7.097	6.874	6.823	6.806	7.192	6.97	7.167	6.602	7.296	7.085	6.587	6.453	6.912	6.851	6.608	7.025	6.525	6.72	6.107	7.011	6.569	6.446	6.772	6.665	7.062	6.979	6.962	7.099	6.616	7.131	7.167	6.634	7.021	6.848	6.368	6.403	6.953	6.84	6.453	6.287	6.649	7.093	6.97	7.27	6.441
chr6-39681890-39682099	6.464	5.833	5.998	5.184	5.815	6.215	5.988	6.307	5.891	6.236	5.945	6.006	5.931	6.622	6.126	5.756	6.014	5.969	6.264	6.273	6.144	6.319	6.036	6.465	6.483	5.304	5.832	6.076	5.984	6.273	6.262	6.288	5.884	6.339	6.462	5.304	5.941	6.591	5.879	5.884	6.167	6.265	5.842	6.267	6.074	6.067	5.304
chr6-39714361-39714695	6.791	7.009	7.364	6.441	6.287	6.487	7.502	7.231	7.661	7.012	6.975	7.267	6.294	6.936	7.534	6.804	6.234	7.742	7.121	7.357	6.23	8.024	7.272	7.555	6.973	7.009	6.664	6.273	6.671	7.563	6.848	7.821	7.621	7.125	6.805	7.345	6.331	6.882	7.505	6.223	7.143	7.036	6.86	6.989	7.1	7.699	6.764
chr6-39714749-39714860	5.861	5.872	6.252	5.919	5.595	5.903	6.123	6.385	6.311	5.895	6.184	6.39	5.896	5.901	6.093	5.833	5.605	6.227	5.875	6.053	5.723	6.023	6.059	6.061	5.877	5.843	5.845	5.832	5.817	6.046	5.85	6.372	6.186	6.116	5.791	6.215	5.991	5.854	5.917	5.678	6.09	5.902	5.844	6.161	5.937	6.146	6.328
chr6-39716184-39716335	5.711	5.637	5.705	6.164	5.8	5.862	5.789	6.255	5.742	5.666	6.092	5.626	5.822	5.771	5.796	5.662	5.648	5.89	5.754	6.588	6.76	5.55	5.231	5.898	5.833	6.479	5.806	5.76	5.498	5.704	5.81	5.802	5.816	6.536	6.198	5.768	5.859	5.706	5.8	5.749	6.427	5.7	5.817	5.236	5.828	5.652	5.236
chr6-39724619-39725918	10.3	10.3	10.34	10.2	10.35	10.27	10.22	10.26	10.24	10.4	10.29	10.36	10.45	10.36	10.34	10.26	10.2	10.28	10.34	10.43	10.59	10.13	10.23	10.28	10.37	10.51	10.32	10.3	10.36	10.35	10.22	10.2	10.17	10.37	10.26	10.32	10.37	10.38	10.25	10.39	10.55	10.32	10.43	10.2	10.35	10.28	10.38
chr6-39782645-39782746	6.059	5.765	5.906	5.905	5.895	6	5.983	6.114	6.049	5.947	5.962	5.798	6.066	5.954	5.943	6.002	6.207	6.028	5.943	6	5.707	6.069	5.819	6.27	5.962	5.864	5.928	5.915	5.867	5.993	5.913	5.923	5.899	5.796	6.06	6.152	5.919	5.893	5.983	5.998	5.913	6.012	5.59	5.896	5.985	6.157	6.087
chr6-39782807-39782971	6.53	6.479	6.578	6.512	6.428	6.394	6.63	6.606	6.643	6.599	6.523	6.427	6.586	6.499	6.571	6.373	6.315	6.384	6.328	6.589	6.964	6.376	6.471	6.722	6.429	6.182	6.366	6.393	6.38	6.697	6.35	6.436	6.482	6.414	6.653	6.628	6.25	6.454	6.605	6.485	6.453	6.545	6.217	6.221	6.726	6.488	6.144
chr6-39810472-39811203	10.07	10.06	10.04	9.895	10	9.95	9.958	10.07	9.983	10.02	9.898	10.23	9.975	10.12	10.11	10.05	9.953	10.03	10.24	10.08	10.07	9.974	10.03	9.775	9.98	10.12	9.897	9.937	9.981	9.872	10.07	9.926	9.93	9.989	9.931	10.11	10.11	10.13	9.985	10.02	10.07	10.12	10.01	10.18	9.994	10.17	10.12
chr6-39848845-39848958	6.003	5.825	5.941	5.212	5.915	5.762	5.972	6.031	5.94	5.89	6.025	6.229	5.939	5.902	5.972	5.872	5.997	5.965	5.964	6.012	5.86	6.096	5.212	5.875	6.026	6.352	6.018	5.464	5.878	5.898	5.706	5.867	5.677	5.922	5.682	6.016	5.923	5.781	5.568	5.918	5.738	5.933	5.787	5.932	5.821	5.265	6.118
chr6-39870841-39871160	6.346	6.606	6.862	5.238	6.487	6.432	6.508	6.001	6.599	6.287	6.377	6.326	6.622	6.736	6.867	6.801	6.64	6.606	6.625	6.209	6.031	6.907	6.047	6.532	6.553	5.247	6.66	6.316	6.625	6.635	6.134	6.379	6.223	5.942	5.903	6.359	6.605	6.745	6.482	6.715	6.217	6.546	6.632	6.988	6.445	6.167	6.437
chr6-39871282-39871721	6.609	6.687	6.799	5.291	6.379	6.804	6.548	5.715	6.656	6.386	6.026	6.264	6.664	7.026	7.055	7.09	6.736	6.855	6.716	6.295	5.291	6.834	6.484	6.524	6.916	5.84	6.902	6.108	6.418	6.534	6.253	6.926	6.389	5.713	5.93	5.967	6.355	6.832	6.631	6.746	6.333	6.526	6.884	6.733	6.478	5.93	6.451
chr6-39871844-39871901	5.787	5.837	5.756	5.218	5.645	5.794	5.676	5.535	5.751	5.556	5.496	5.899	5.837	5.842	5.743	5.985	5.974	5.759	5.9	5.481	5.218	5.77	5.797	5.693	5.67	5.249	5.815	5.528	5.767	6.069	5.685	5.811	5.7	5.711	5.541	5.249	5.795	5.819	5.746	5.789	5.632	5.776	5.697	5.909	5.61	5.249	5.741
chr6-39872057-39872195	5.87	6.114	6.11	5.204	5.664	5.941	6.003	5.643	6.031	5.808	5.81	5.593	5.966	5.866	6.013	6.104	6.109	6.264	6.081	5.719	5.661	6.132	5.773	5.204	5.8	5.273	5.685	5.475	5.921	6.09	5.72	5.849	5.794	5.683	6.001	5.273	5.87	5.912	5.989	5.883	5.803	5.938	6.217	6.098	5.945	5.869	5.273
chr6-39873036-39873091	5.7	5.836	5.726	5.225	5.686	5.656	5.707	5.666	5.709	5.633	5.499	5.616	5.783	5.841	5.891	5.796	5.852	5.627	5.793	5.621	5.225	6.105	5.225	5.225	5.542	5.237	5.528	5.687	5.657	5.959	5.53	5.693	5.579	5.237	5.536	5.621	5.661	5.781	5.545	5.689	5.464	5.727	6.026	6.061	5.759	5.66	5.237
chr6-40013455-40013649	5.486	5.584	5.882	5.189	5.743	5.854	5.886	5.622	5.725	5.612	6.174	6.185	5.71	5.769	5.987	5.565	6.238	5.843	5.718	6.374	5.823	6.46	5.189	6.649	5.292	5.292	5.715	5.651	6.208	5.98	5.538	5.805	5.808	6.055	6.204	5.292	5.867	5.703	5.738	5.973	6.123	5.562	5.292	6.267	5.782	6.04	5.292
chr6-40236194-40236343	6.267	6.339	6.417	6.109	6.215	6.355	6.275	6.398	6.36	6.159	6.577	6.387	6.268	5.994	6.421	6.563	6.489	6.211	6.15	6.334	6.444	6.212	6.43	6.11	6.271	6.209	6.393	6.196	6.213	6.04	5.889	5.995	6.261	5.988	6.192	6.296	6.215	6.19	6.104	6.307	6.076	6.063	6.306	6.248	6.176	6.681	6.171
chr6-40236976-40237104	6.085	6.076	6.235	5.878	5.967	6.351	6.212	6.357	6.152	6.252	6.151	6.161	6.059	6.117	6.082	6.308	6.422	6.035	6.01	6.08	6.006	5.919	6.195	6.144	5.94	6.16	5.771	6.245	6.07	6.193	6.224	6.218	6.107	6.215	5.861	6.182	5.929	5.935	5.929	5.994	6.066	5.986	6.126	6.201	5.934	5.988	6.246
chr6-40324986-40325240	7.451	7.354	7.531	7.561	7.469	7.312	7.304	7.358	7.18	7.193	7.249	7.792	7.456	7.294	7.48	7.369	7.398	7.234	7.12	7.468	7.023	7.36	7.573	7.057	7.3	7.748	7.288	7.294	7.461	7.442	7.243	7.196	7.285	7.207	7.311	7.32	7.362	7.358	7.256	7.548	7.476	7.065	7.337	7.311	7.16	7.343	7.128
chr6-40325318-40325816	9.272	9.5	9.255	8.957	9.239	9.133	9.207	8.947	9.141	9.156	9.243	9.354	9.239	9.293	9.322	9.231	9.198	9.241	9.235	9.248	9.253	9.275	9.358	9.106	9.252	9.3	9.339	9.184	9.152	9.271	9.183	9.174	9.192	9.094	8.759	9.121	9.275	9.303	9.244	9.244	9.361	9.263	9.368	8.951	9.244	9.16	9.036
chr6-40353503-40353636	6.11	5.94	5.98	5.904	5.978	6.205	6.104	6.082	6.026	5.908	6.024	6.224	5.904	6.053	6.162	6.041	6.003	5.762	5.92	6.224	6.182	5.662	6.066	6.069	6.272	6.092	5.925	6.003	5.995	5.915	5.676	5.813	6.017	6.343	6.035	6.542	6.014	5.836	5.983	6.067	5.942	5.919	6.124	6.128	6.019	6.116	5.326
chr6-40385772-40385991	6.34	6.494	6.581	6.361	6.443	6.801	6.277	5.925	6.232	5.895	6.205	6.601	6.308	5.793	6.734	6.536	6.981	6.295	5.938	5.913	5.877	5.859	6.956	5.892	6.369	6.855	6.148	6.248	7.188	6.708	6.012	6.364	6.07	6.022	6.88	6.417	6.129	5.887	5.93	6.567	5.885	5.742	5.84	5.923	6.158	6.255	6.105
chr6-40393348-40393510	6.309	6.399	6.431	5.242	5.993	6.26	6.16	5.242	6.064	5.866	6.59	6.554	6.03	5.932	6.285	6.256	6.29	6.196	5.911	5.957	5.89	6.126	6.048	6.051	6.588	5.228	6.544	6.269	6.512	6.435	5.895	5.954	6.093	5.965	6.007	5.984	5.98	5.973	6.013	6.377	5.583	5.778	5.92	5.704	6.185	6.059	6.214
chr6-40400167-40400275	6.134	5.244	5.84	5.244	5.85	5.663	5.905	6.092	5.647	5.739	6.253	5.78	5.95	5.546	6.311	5.769	5.761	5.731	5.536	6.161	6.01	5.678	5.244	6.494	6.05	5.208	5.738	5.727	5.8	5.995	5.679	5.581	5.672	6.192	6.403	5.778	5.595	5.759	5.79	5.643	5.879	5.666	5.691	6.076	5.841	6.09	5.208
chr6-40423712-40423790	6.025	6.058	6.067	5.929	6.15	6.086	5.917	6.078	6.103	6.07	5.75	6.122	5.95	5.996	6.099	5.844	6.245	6.015	5.95	5.949	6.05	6.087	5.3	6.067	5.86	6.112	6.065	6.047	5.883	5.851	6.071	5.949	5.891	5.799	5.978	5.841	6.119	6.141	5.721	6.138	5.915	6.007	5.982	6.159	6.225	6.036	5.894
chr6-40423875-40424060	7.393	7.207	7.189	7.32	7.462	7.289	7.279	7.542	7.283	7.296	7.306	7.329	7.423	7.372	7.376	7.308	7.437	7.249	7.262	7.358	7.442	7.348	7.126	7.49	7.272	7.585	7.513	7.393	7.438	7.417	7.358	7.125	7.129	7.011	7.23	7.066	7.542	7.383	7.288	7.331	7.328	7.238	7.133	7.426	7.195	7.053	6.808
chr6-40430391-40430476	5.725	5.651	6	5.912	5.846	6.08	5.748	6.071	5.501	5.553	5.723	5.244	6.112	5.649	6.011	5.718	6.164	5.694	5.659	5.949	6.041	5.696	5.244	5.244	6.027	5.849	5.785	6.069	6.257	5.925	5.505	5.218	5.523	5.734	5.869	5.865	5.987	5.549	5.668	6.145	5.759	5.475	5.478	6.025	5.728	5.218	5.711
chr6-40435157-40435286	7.249	7.105	7.143	7.63	7.348	7.049	7.22	7.055	6.886	7.029	6.815	6.91	7.114	7.165	6.935	7.006	7.121	6.96	7.098	6.996	6.41	7.028	7.269	7.028	7.003	7.42	6.809	6.919	7.086	7.206	6.865	7.101	6.984	7.056	7.25	7.237	6.84	7.005	7.023	7.273	7.139	7.088	6.979	7.099	7.226	7.028	7.294
chr6-40435382-40435771	7.918	7.897	7.93	8.326	8.024	8.091	7.922	8.128	7.815	7.808	7.896	7.909	7.781	7.692	7.532	7.872	8.019	7.76	7.809	7.856	7.49	7.871	8.033	7.883	7.801	7.873	7.79	7.654	8.225	7.892	7.798	7.845	7.772	7.981	7.79	7.883	7.892	7.915	7.724	8.199	7.941	7.859	7.958	7.856	7.861	7.639	7.729
chr6-40435873-40435974	7.031	6.851	7.026	6.748	6.953	7.016	6.968	6.76	6.99	7.078	6.961	6.958	6.92	7.069	6.977	6.974	7.118	7.018	7.097	7.003	7.028	7.061	6.882	6.749	6.879	6.687	6.843	7.064	7	6.947	7.041	7.04	7.002	6.906	6.705	6.907	7.042	6.932	6.908	6.826	6.812	7.05	6.996	7.175	6.938	7.345	7.289
chr6-40436032-40436272	8.73	8.897	8.863	8.809	8.83	8.818	8.757	8.573	8.793	8.904	8.732	8.785	8.741	8.931	8.792	8.902	8.964	8.895	8.991	8.823	9.043	8.704	8.767	8.657	8.706	8.954	8.838	9.029	8.84	8.741	8.974	8.77	8.771	8.842	8.434	8.836	8.962	8.897	8.942	8.665	8.744	8.97	8.81	8.779	8.763	8.799	8.699
chr6-40436331-40436436	7.18	7.236	7.273	7.307	7.36	7.313	7.244	7.147	7.233	7.398	7.158	7.612	7.276	7.382	7.265	7.218	7.268	7.291	7.392	7.243	7.708	6.983	7.219	7.131	7.325	7.176	7.315	7.5	7.359	7.228	7.439	7.402	7.261	7.469	7.015	7.299	7.401	7.366	7.249	7.358	7.167	7.387	7.267	6.906	7.221	7.325	7.231
chr6-40439818-40440064	8.286	8.158	8.149	8.149	8.502	8.283	7.95	8.113	7.987	8.075	8.573	7.774	8.462	8.28	8.35	8.432	8.42	8.229	8.322	8.628	8.324	8.207	8.178	8.805	8.442	8.623	8.342	8.44	8.461	8.319	8.207	7.944	8.115	8.185	8.672	7.895	8.484	8.325	8.036	8.25	8.229	8.14	8.145	8.493	8.162	7.721	7.843
chr6-40440502-40440786	7.113	6.847	7.087	5.455	6.787	6.669	7.252	6.814	7.312	6.873	7.122	7.01	6.429	6.916	7.02	6.837	6.534	6.991	7.057	6.429	6.349	7.07	6.981	6.648	7.146	6.083	6.831	6.591	6.786	7.199	7.021	7.351	7.423	6.879	7.021	6.701	6.752	7.007	7.357	6.606	6.523	7.133	6.798	6.905	7.369	7.538	6.446
chr6-40441882-40442013	6.261	6.986	6.475	6.249	6.588	6.58	6.633	6.377	6.415	6.686	6.604	5.736	6.663	6.356	6.449	6.504	6.647	6.501	6.417	6.307	6.495	6.833	6.437	6.848	6.594	6.551	6.436	6.471	6.445	6.594	6.526	6.68	6.517	6.462	6.505	6.253	6.67	6.513	6.535	6.578	6.382	6.549	6.829	6.374	6.31	6.928	5.967
chr6-40454509-40454684	6.432	6.474	6.539	6.724	6.409	6.826	6.697	6.371	6.95	6.645	6.76	7.01	6.743	6.714	6.618	6.635	6.709	6.564	6.49	6.646	6.885	6.843	7.388	6.574	6.581	5.345	6.718	6.733	6.742	6.677	6.726	6.668	6.714	6.56	6.644	6.888	6.827	6.8	6.665	6.835	6.859	6.752	6.605	6.577	6.904	6.733	6.872
chr6-40454751-40454850	5.704	5.857	5.85	6.248	5.976	6.168	5.98	6.189	6.246	5.991	5.965	5.84	5.983	6.013	5.756	6.014	6.013	5.965	5.957	6.123	6.098	6.14	6.115	5.751	6.047	5.252	6.16	6.017	6.085	5.951	6.03	6.12	6.001	5.995	6.074	6.069	6.133	6.178	6.154	6.222	6.074	6.096	5.983	5.674	6.139	6.282	5.876
chr6-40465830-40465971	6.383	6.373	6.455	6.168	6.517	6.418	6.39	6.793	6.235	6.252	6.396	6.474	6.357	6.307	6.418	6.562	6.564	6.206	6.189	6.386	6.016	6.12	6.643	6.791	6.342	6.142	6.622	6.497	6.669	6.525	6.371	6.409	6.231	6.534	6.537	6.093	6.668	6.214	6.177	6.681	6.438	6.346	6.432	6.567	6.173	6.166	5.357
chr6-40471029-40471732	9.937	9.961	9.87	10.12	9.972	9.864	9.84	9.849	9.829	9.909	9.989	9.826	10	10.1	9.842	9.941	9.975	9.851	9.983	10.07	10.03	9.898	9.998	9.766	9.987	10.23	9.792	9.91	9.894	9.932	9.933	9.884	9.892	9.959	9.874	9.828	10.02	10.04	9.908	9.94	10.14	10.01	9.923	10.12	9.893	10.08	10.11
chr6-40471800-40471885	6.264	6.268	6.314	6.611	6.555	6.32	6.422	6.426	6.468	6.393	6.693	6.19	6.369	6.289	6.214	6.249	6.465	6.344	6.183	6.333	6.114	6.259	6.447	5.796	6.315	5.771	6.39	6.504	6.367	6.296	6.282	6.453	6.403	6.324	6.512	6.31	6.486	6.366	6.241	6.475	6.476	6.132	6.256	6.444	6.42	6.693	6.421
chr6-40476666-40476795	5.244	5.244	5.605	5.244	5.785	5.464	5.805	5.948	5.995	5.659	5.724	5.927	5.647	5.244	5.851	5.519	5.244	5.695	5.549	6.026	6.043	5.882	5.244	5.244	5.577	5.213	5.704	5.694	5.531	5.748	5.805	5.926	5.803	6.483	5.625	5.587	5.571	5.469	5.548	5.394	5.955	5.526	5.213	5.213	5.629	5.923	5.213
chr6-40479816-40479955	6.344	6.241	6.487	5.286	6.263	6.123	6.279	6.316	6.233	6.106	6.304	5.845	6.223	6.214	5.962	6.451	6.462	6.175	6.068	6.414	5.941	6.453	6.547	6.225	6.254	5.181	6.15	6.505	6.246	6.408	6.102	6.181	6.288	6.433	6.389	6.222	6.116	6.177	6.033	6.512	6.221	6.195	6.102	6.544	6.165	6.176	6.449
chr6-40618103-40618211	5.915	6.008	6.071	5.225	5.865	5.954	5.862	5.225	5.85	5.953	5.979	6.152	6.052	5.923	5.848	6.036	5.884	5.812	5.864	5.955	6	5.664	5.788	5.225	5.936	5.902	5.241	5.982	5.982	5.982	5.665	5.753	5.714	5.833	6.045	5.919	5.459	5.799	5.713	5.866	6.004	5.666	5.783	5.241	5.895	5.674	6.127
chr6-40689322-40689491	6.546	6.28	6.496	6.877	6.497	6.59	6.586	6.446	6.601	6.477	6.395	6.318	6.332	6.481	6.598	6.605	6.886	6.434	6.332	6.416	7.112	6.458	6.356	6.586	6.599	6.152	6.427	6.469	6.612	6.485	6.501	6.452	6.371	6.434	6.388	6.698	6.445	6.401	6.518	6.624	6.14	6.343	6.47	6.196	6.141	6.734	6.643
chr6-40818401-40818531	6.19	6.14	6.254	6.178	6.399	6.337	6.427	6.31	6.441	6.31	6.289	6.452	6.501	6.584	6.291	6.176	6.433	6.457	6.361	6.594	6.644	6.44	6.494	5.916	6.281	6.127	5.984	6.271	6.202	6.349	6.414	6.581	6.324	6.444	6.32	6.566	6.556	6.313	6.299	6.47	6.342	6.18	6.129	6.046	6.25	6.32	6.328
chr6-40818603-40818805	7.259	7.015	7.264	7.226	7.179	7.141	7.182	7.144	7.487	7.258	6.918	7.287	7.255	7.575	7.461	7.016	7.208	7.369	7.293	7.481	7.577	7.965	7.585	7.269	7.292	7.205	6.748	7.273	7.056	7.064	7.206	7.622	7.382	7.408	7.073	7.248	7.512	7.449	7.144	7.157	7.164	7.093	6.819	7.117	7.069	7.74	7.49
chr6-40818907-40818974	5.928	5.783	5.849	5.919	6.003	5.792	5.886	6.012	6.071	6.05	5.87	6.189	6.001	6.007	5.985	5.864	5.683	6.088	5.97	6.037	6.041	6.617	6.222	5.92	6.009	6.125	5.97	6.036	5.814	5.804	5.746	6.047	6.111	6.216	6.051	5.968	6.133	6.003	5.968	5.668	6.051	5.902	5.781	6.036	5.904	5.931	6.08
chr6-40845411-40845556	6.198	5.769	6.146	5.328	6.229	6.252	5.994	6.049	6.107	6.194	5.961	6.664	6.358	6.198	6.258	5.928	6.165	6.032	5.887	6.333	6.077	6.261	6.797	5.328	6.008	6.618	5.78	6.284	6.273	6.061	6.076	5.809	5.66	6.188	5.8	6.378	6.401	6.159	6.058	6.331	6.304	5.984	6.219	5.812	6.226	6.193	6.021
chr6-40890659-40890719	6.089	5.767	5.954	6.529	6.351	6.331	5.801	6.216	5.637	6.128	6.179	5.921	6.589	5.839	5.915	5.677	6.427	5.845	5.93	6.385	6.344	5.794	6.489	5.719	6.098	5.211	5.796	6.39	6.282	5.829	6.206	5.949	5.806	6.38	6.154	6.35	6.43	6.026	5.81	6.249	6.241	5.954	5.864	5.893	5.889	6.057	6.215
chr6-40890876-40891546	9.221	8.239	8.851	10.31	9.801	9.491	8.75	9.903	8.717	9.545	9.11	9.084	10.04	9.177	9.11	8.537	9.736	8.97	9.504	10.27	10.35	9.021	9.267	9.214	9.468	10.37	8.326	9.963	9.495	8.617	9.68	8.742	8.74	10.18	9.446	8.963	10.12	9.12	8.688	9.607	10.21	9.461	8.461	9.473	8.541	8.677	8.991
chr6-40891596-40891657	6.039	5.898	6.057	6.384	6.367	6.273	5.958	6.36	5.827	6.366	6.33	6.116	6.434	6.17	5.76	5.876	6.377	5.951	6.006	6.285	6.159	5.948	6.382	5.907	6.115	5.871	6.031	6.517	6.46	5.746	6.254	5.898	6	6.376	6.053	6.268	6.478	6.174	5.857	6.354	6.278	6.109	6.083	5.9	5.793	6.053	5.737
chr6-40891810-40891997	6.382	6.223	6.477	7.292	7.213	7.223	6.494	6.965	6.352	6.63	6.496	6.89	7.047	6.074	6.378	6.107	7.227	6.291	6.334	6.93	6.849	6.214	7.056	5.754	6.434	6.834	6.139	7.178	7.306	6.377	6.635	6.213	6.347	7.087	6.36	6.757	7.172	6.176	6.266	7.235	6.787	6.43	6.378	5.86	6.406	6.287	6.863
chr6-40893473-40893528	5.993	5.818	6.263	6.197	6.183	6.16	6.121	5.952	6.098	6.108	5.627	6.429	6.246	5.87	5.958	6.045	5.969	6.037	5.897	6.273	6.052	6.305	6.069	6.071	6.159	6.861	5.799	6.103	6.21	5.906	6.003	5.912	6.095	6.173	5.934	6.045	6.164	5.994	5.952	6.119	6.021	6.175	5.753	5.887	6.087	5.934	6.059
chr6-40893664-40893808	7.042	6.842	6.965	7.582	7.259	7.322	7.054	6.894	6.979	7.251	7.051	7.105	7.448	7.031	6.98	6.882	7.198	6.94	6.995	7.323	7.351	6.912	7.016	6.781	7.117	7.466	6.409	7.055	7.388	6.868	7.193	6.92	6.769	7.248	6.924	7.193	7.337	7.102	6.708	7.196	7.193	7.176	6.655	7.368	7.001	6.721	7.309
chr6-40898496-40898686	5.917	6.017	5.944	6.819	6.333	6.169	6.095	6.152	5.79	6.129	6.079	6.509	6.468	6.259	6.165	5.926	6.169	6.017	6.055	6.619	6.786	5.839	6.025	6.268	6.282	7.139	5.85	6.306	6.351	5.931	6.531	6.057	5.976	6.117	5.927	5.924	6.489	6.179	6.079	6.359	6.356	6.285	5.86	5.937	6.177	5.708	5.327
chr6-41015170-41015340	6.179	5.81	5.996	5.298	5.856	6.291	5.928	5.607	5.942	5.835	6.056	5.685	6.163	6.415	6.487	6.173	6.168	5.917	6.011	6.087	5.298	5.74	5.864	6.095	5.985	6.066	5.802	6.029	6.125	6.438	5.712	5.559	5.927	6.003	6.262	5.919	6.163	6.162	5.872	6.016	5.867	5.893	6.029	5.142	6.364	5.996	6.156
chr6-41025832-41026065	6.185	6.265	6.187	5.254	5.648	5.675	5.774	5.58	5.596	5.766	5.748	5.662	5.707	6.447	5.838	6.093	5.254	5.795	5.896	5.748	5.254	5.824	5.254	6.516	6.124	5.216	5.876	5.405	5.608	6.322	5.569	6.015	5.836	5.216	6.274	5.216	5.558	6.464	5.821	5.758	5.581	5.799	6.188	6.29	6.482	5.894	5.216
chr6-41027077-41027321	6.01	6	6.403	5.291	5.566	5.734	6.019	5.291	5.871	5.775	5.85	5.291	5.772	6.396	6.506	5.994	5.291	6.073	6.23	5.697	5.291	6.247	5.291	5.773	6.057	5.169	5.995	5.713	5.424	6.447	5.812	6.011	6.151	5.561	6.018	5.169	5.456	6.302	6.2	5.601	5.698	5.992	6.253	6.434	6.525	5.865	5.169
chr6-41046657-41046902	7.329	7.249	7.446	7.922	7.595	7.607	7.444	7.752	7.344	7.15	7.409	7.428	7.674	7.518	7.897	7.339	7.704	7.412	7.483	7.735	7.72	7.568	7.774	7.063	7.34	7.482	7.317	7.917	7.339	7.57	7.372	7.195	7.325	7.63	7.327	7.446	7.599	7.473	7.514	7.477	7.592	7.662	7.038	7.757	7.759	7.356	7.862
chr6-41046992-41047093	6.04	5.731	5.936	5.935	5.925	5.918	6.056	6.155	5.891	6.055	5.995	6.304	5.885	6.072	6.196	6.037	6.195	5.899	6.139	6.064	5.92	5.816	6.414	5.936	5.979	6.263	5.773	6.31	5.93	5.975	5.967	6.012	5.904	6.132	5.966	6.167	5.967	6.048	5.944	5.958	6.029	6.121	5.784	6.539	6.091	5.789	5.895
chr6-41047966-41048342	7.267	7.111	7.36	7.449	7.531	7.318	7.26	7.271	7.075	6.988	6.993	7.786	7.855	7.513	7.675	7.145	7.429	7.383	7.533	7.83	7.753	8.11	7.271	7.62	7.419	6.51	6.989	7.674	7.256	7.281	7.324	7.206	7.411	7.622	7.389	7.502	7.656	7.563	7.642	7.199	7.749	7.634	7.548	7.503	7.718	7.43	7.495
chr6-41055664-41055881	6.768	6.675	7.091	7.443	7.121	6.95	6.788	6.648	6.786	6.602	6.653	6.689	6.962	6.786	6.751	6.807	7.003	6.584	6.638	6.876	7.271	6.775	5.417	6.549	7.185	7.29	7.131	6.887	6.94	6.884	7.064	6.654	6.509	6.75	6.83	6.489	6.795	6.703	6.511	6.732	6.73	6.495	6.454	6.652	6.699	6.752	6.733
chr6-41055943-41056024	6.143	6.009	6.163	5.902	6.018	6.032	5.865	6.004	5.762	5.876	5.706	5.915	5.992	5.931	5.754	5.809	6.131	5.82	5.742	6.073	6.265	5.869	6.052	5.703	5.985	5.27	5.978	6.012	6.163	5.865	6.046	5.922	6.028	6.053	6.047	5.883	5.857	5.98	6.055	5.836	6.047	5.898	5.96	5.715	5.792	5.823	5.737
chr6-41057518-41057613	5.921	5.528	5.79	6.395	6.094	5.893	5.8	6.151	5.773	5.831	6.172	5.957	5.921	5.926	5.884	5.757	5.765	5.693	5.883	5.965	6.453	5.833	5.859	5.945	5.839	5.804	5.807	5.826	5.886	6.007	6.039	6.027	5.654	5.826	5.753	5.821	5.923	5.867	6.108	5.796	6.185	5.923	6.04	6.336	5.958	6.355	5.871
chr6-41061187-41061337	6.148	6.384	6.856	7.327	6.651	6.595	6.516	6.681	6.369	6.128	6.292	6.557	6.584	6.604	6.617	6.481	6.737	6.651	6.495	6.681	6.918	6.724	6.373	6.672	6.384	7.082	6.468	6.706	6.72	6.502	6.586	6.52	6.512	6.554	6.624	5.981	6.567	6.448	6.535	6.756	6.525	6.208	6.202	6.631	6.211	6.653	6.531
chr6-41061854-41061982	5.91	6.001	5.966	6.77	5.891	6.063	5.82	5.686	5.965	5.769	6.203	5.794	5.965	5.832	5.839	5.899	6.145	6.054	6.111	5.856	6.74	5.691	5.814	6.043	5.904	5.204	6.309	6.03	5.975	6.155	6.118	5.761	5.829	5.933	5.891	6.081	6.016	5.864	5.855	5.914	5.901	5.792	5.973	5.902	6.223	6.483	5.936
chr6-41062007-41062087	5.722	5.648	5.884	6.673	6.018	5.957	5.849	5.94	5.848	5.737	5.792	5.92	5.883	5.935	5.946	5.906	6.064	5.999	5.913	5.785	6.035	5.875	5.819	5.908	5.893	6.119	5.923	5.989	5.983	5.912	5.908	5.826	5.789	5.992	5.999	6.063	6.102	5.951	5.864	5.877	5.852	5.785	5.745	5.221	6.059	6.051	5.72
chr6-41062175-41062413	6.597	6.505	6.651	6.859	6.702	6.769	6.414	6.167	6.608	6.316	6.773	6.632	6.723	6.668	6.905	6.642	6.865	6.768	6.744	6.647	7.405	6.554	6.154	6.965	6.837	6.789	6.5	6.774	6.787	6.656	6.635	6.475	6.518	6.515	6.792	6.458	6.731	6.612	6.687	6.675	6.651	6.278	6.399	6.931	7.021	6.818	6.89
chr6-41062742-41063222	6.503	6.607	7.28	7.893	7.413	7.334	6.8	6.666	7.113	6.431	6.575	6.985	7.027	6.412	7.224	6.436	7.281	6.966	6.489	6.423	7.088	7.18	6.037	6.356	6.898	7.557	6.746	7.257	7.137	7.338	6.945	7.018	6.818	6.741	6.594	6.975	6.849	6.122	6.515	6.891	6.392	6.132	6.007	6.087	7.119	6.36	6.865
chr6-41078892-41079191	5.87	5.846	6.165	6.164	5.911	5.878	6.26	6.299	5.817	5.759	5.901	6.101	5.628	6.248	6.239	6.018	5.905	6.687	5.893	6.171	5.691	5.937	6.793	6.672	5.721	5.254	5.996	5.645	5.8	6.303	5.843	5.847	6.301	6.379	6.245	6.35	5.665	5.969	6.271	5.79	6.289	5.991	6.135	6.055	6.023	6.321	6.674
chr6-41081955-41082197	5.894	5.869	6.211	6.838	6.319	6.631	6.076	5.795	5.893	5.635	6.201	6.737	6.029	5.874	6.18	5.972	6.291	6.049	5.761	6.177	6.538	5.962	6.248	5.92	6.027	7.064	5.721	6.254	6.49	6.058	5.937	6.077	6.108	6.297	6.127	6.468	6.302	5.566	5.787	6.364	6.252	5.523	5.679	6.024	6.044	6.037	6.472
chr6-41082934-41083014	5.538	5.706	5.637	5.225	5.899	5.893	5.93	5.549	5.75	5.599	5.791	6.028	5.409	5.749	5.763	5.622	5.719	5.686	5.555	5.88	5.701	5.225	5.225	5.712	5.647	6.278	5.628	5.706	5.876	5.724	5.813	5.671	5.676	5.828	5.639	5.241	5.729	5.526	5.386	5.589	5.692	5.568	5.491	5.693	5.241	5.241	6.055
chr6-41091230-41091404	6.473	6.314	6.446	6.909	6.31	6.445	6.475	6.349	6.539	6.391	6.707	6.392	6.616	6.645	6.688	6.671	6.571	6.514	6.377	6.424	6.035	6.23	5.819	6.536	6.705	5.88	6.577	6.667	6.542	6.468	6.407	6.359	6.485	6.076	6.207	6.158	6.543	6.452	6.503	6.448	6.377	6.34	6.44	5.91	6.552	6.325	6.682
chr6-41091471-41091535	5.922	5.731	5.994	6.342	5.651	5.929	5.848	6.004	5.73	5.7	6.011	5.3	5.735	5.797	5.949	5.96	5.922	5.84	5.717	5.579	5.3	5.3	5.3	5.914	5.753	5.843	5.984	5.793	5.847	6.02	5.679	5.62	5.758	5.705	5.867	5.721	5.829	5.748	5.594	5.769	5.615	5.66	5.623	5.648	5.698	6.185	5.919
chr6-41095217-41095336	5.924	5.479	5.84	6.185	6.152	5.966	5.966	6.231	5.855	5.945	5.521	5.64	6.291	5.5	5.954	6.22	5.784	5.921	5.712	6.247	6.447	5.883	5.241	5.241	5.813	6.91	5.508	6.067	5.77	5.788	5.791	5.906	5.855	6.447	5.869	6.123	5.636	5.614	5.718	5.698	6.246	5.607	5.738	5.88	5.843	6.036	5.227
chr6-41104130-41104295	6.378	6.14	6.113	6.689	7.18	7.103	5.98	6.177	6.005	6.06	6.477	5.634	6.65	6.293	6.463	6.629	6.951	6.1	6.03	5.978	6.357	5.557	5.234	6.382	6.583	6.31	6.166	7.069	7.279	6.639	5.989	6.097	5.785	5.964	6.831	5.619	6.694	6.125	5.939	6.859	5.843	5.901	6.123	6.444	6.178	5.249	5.932
chr6-41108999-41109220	7.423	7.414	7.47	7.291	7.427	7.559	7.159	6.584	7.158	6.69	7.344	7.011	7.295	7.524	7.602	7.826	7.563	7.411	6.876	7.147	6.762	6.922	7.59	7.479	7.678	7.544	7.38	7.529	7.59	7.533	6.816	7.038	7.362	6.792	6.989	6.911	7.497	7.372	7.27	7.426	7.13	6.772	7.463	7.113	7.383	7.379	7.156
chr6-41112951-41113670	9.76	9.524	9.834	8.775	9.329	9.543	9.43	8.717	9.508	9.066	9.35	9.458	9.298	9.744	9.835	9.856	9.423	9.744	9.474	9.163	8.46	9.373	9.623	9.472	9.601	9.408	9.629	9.348	9.475	9.817	9.218	9.502	9.515	8.579	9.258	9.583	9.404	9.708	9.694	9.677	9.21	9.214	9.71	9.344	9.854	9.73	9.666
chr6-41115919-41116095	6.814	6.756	6.646	6.475	6.336	6.538	6.219	6.491	6.165	6.294	6.781	6.134	6.383	6.733	6.758	7.491	6.821	6.596	6.51	6.686	6.262	6.424	6.162	6.834	7.022	6.847	6.852	6.514	6.48	6.722	6.51	6.065	6.502	6.287	6.767	6.383	6.485	7.09	6.519	6.444	6.462	6.483	6.979	6.237	6.793	6.391	6.895
chr6-41118291-41118962	8.851	8.997	9.125	8.879	8.885	8.954	8.9	8.02	8.839	8.426	8.87	8.658	8.875	9.123	9.139	9.009	9.08	9.131	8.857	8.839	8.705	9.006	9.19	9.122	9.124	8.751	9.024	8.988	8.954	9.242	8.727	8.775	8.987	8.343	8.918	8.778	8.932	9.096	9.042	9.052	8.836	8.779	9.211	9.383	8.925	8.875	8.685
chr6-41118965-41119046	6.058	6.284	6.164	5.36	5.836	6.081	6.282	6.022	6.261	6.006	6.091	5.886	6.286	6.201	6.424	6.223	6.446	6.267	6.128	6.095	5.976	6.148	6.429	5.808	6.244	6.012	6.107	6.087	5.996	6.44	6.114	6.142	6.163	5.873	6.222	6.436	5.993	6.115	6.305	6.162	5.871	5.962	6.321	6.466	6.351	6.302	5.967
chr6-41120651-41120772	6.245	6.436	6.596	6.022	6.534	6.54	6.472	6.275	6.393	6.155	6.354	6.546	6.307	6.603	6.95	6.344	6.485	6.752	6.392	6.642	6.008	6.497	6.694	6.552	6.385	6.354	6.293	6.493	6.759	6.712	6.497	6.483	6.64	6.242	6.601	6.386	6.444	6.503	6.741	6.582	6.466	6.411	6.087	6.237	6.587	6.73	6.713
chr6-41121775-41121992	7.049	6.821	6.752	6.947	6.973	6.91	6.457	6.303	6.389	6.3	6.634	6.647	7.004	6.868	7.141	6.903	7.226	6.603	6.458	6.782	6.854	6.261	6.635	7.166	7.151	6.694	7.033	7.088	7.481	7.02	6.609	6.335	6.59	6.3	6.8	6.659	7.292	6.953	6.65	7.269	6.845	6.742	6.663	6.531	6.997	6.375	6.939
chr6-41124867-41125084	6.313	6.207	6.19	6.651	6.369	6.423	6.032	6.035	5.991	6.096	6.158	6.12	6.225	6.03	6.16	6.103	6.609	6.02	6.131	6.491	6.544	6.044	6.48	6.277	6.378	6.2	5.979	6.574	6.465	6.05	6.284	6.129	5.893	6.21	6.636	6.167	6.546	6.391	6.168	6.391	6.792	6.443	6.085	6.158	6.009	6.493	6.461
chr6-41127030-41127151	6.061	6.034	5.824	5.244	5.917	5.911	6.01	5.568	5.966	5.945	5.933	5.649	5.995	6.064	5.781	5.898	5.795	5.815	5.925	5.78	5.719	5.97	6.076	6.311	5.764	6.421	5.997	5.765	6.051	5.745	5.706	5.944	5.895	5.674	5.716	6.172	5.916	5.847	5.988	6.055	6.033	5.994	6.012	5.227	5.892	5.627	5.897
chr6-41130004-41130214	6.506	6.445	6.245	5.95	6.153	6.265	6.285	5.909	5.989	6.325	6.061	6.07	6.061	6.495	6.738	6.245	6.271	6.342	6.224	6.396	6.083	6.505	6.563	7.154	6.196	5.236	5.891	6.1	6.35	6.602	6.068	6.251	6.108	6.15	6.547	6.094	6.6	6.467	6.418	6.423	6.569	6.497	6.556	6.767	6.436	6.645	6.353
chr6-41136910-41136967	5.813	5.974	6.082	5.321	5.983	5.895	5.878	5.908	5.936	5.834	5.999	5.956	5.731	5.879	5.722	5.763	5.711	5.74	5.839	5.789	5.754	5.743	5.321	5.321	6.025	5.791	5.982	5.572	5.764	5.819	5.798	5.672	5.958	5.766	5.736	5.674	5.598	5.764	5.987	5.865	5.865	5.799	5.73	5.826	5.857	5.884	6.183
chr6-41137085-41137417	7.129	6.777	7.341	6.491	7.037	7.071	7.109	7.078	7.277	6.872	7.123	7.392	7.145	7.217	7.161	6.921	7.007	7.064	7.068	6.878	7.138	7.14	7.147	6.916	7.162	7.014	7.071	6.909	6.934	7.073	6.991	7.277	7.116	6.919	6.901	7.412	7.072	7.136	7.155	7.087	7.059	6.962	6.713	7.005	7.111	7.585	7.229
chr6-41140935-41141242	6.808	6.736	6.672	8.439	7.347	6.942	6.776	7.182	6.701	6.586	7.236	6.872	7.204	6.773	6.747	6.477	6.716	6.871	6.928	7.376	8.092	6.704	6.346	7.042	6.945	8.568	6.724	7.377	6.91	6.748	7.429	7.092	6.769	7.687	7.191	6.72	7.163	6.793	6.943	6.782	7.645	6.784	6.309	7.41	6.779	6.654	6.302
chr6-41150707-41151353	6.694	6.653	6.711	5.399	6.989	6.611	6.379	6.507	6.501	6.256	6.5	6.568	6.943	6.969	6.81	7.082	6.754	6.507	7.29	6.658	6.165	6.354	6.983	7.013	6.903	7.717	6.478	6.882	6.854	6.44	7.022	6.509	6.427	6.325	6.86	6.641	6.588	6.79	6.584	6.849	6.801	6.6	6.832	6.797	6.378	6.545	6.043
chr6-41151628-41151798	5.956	6.01	6.002	6.422	5.944	6.139	6.133	5.864	6.232	5.817	5.93	5.876	6.152	6.38	6.362	6.249	6.027	6.36	6.401	6.072	5.966	6.241	5.895	5.797	5.999	6.029	6.206	6.013	6.323	6.163	6.085	6.137	6.11	6.175	6.059	6.393	5.899	5.892	6.368	5.976	6.101	5.969	5.947	6.192	6.227	6.316	6.356
chr6-41152036-41152128	5.68	5.656	6.008	6.391	5.676	6.002	5.872	5.953	5.942	5.586	5.64	6.281	5.942	5.791	5.959	5.723	5.929	5.869	5.826	5.815	6.367	5.568	6.243	5.725	5.731	6.442	5.847	6.04	6.201	6.13	5.892	5.743	5.865	5.679	5.512	6.421	5.723	5.55	5.735	6.103	5.818	5.695	5.847	5.875	6.013	5.631	5.907
chr6-41152203-41152369	5.813	5.947	6.045	6.701	6.028	6.257	5.924	5.79	5.905	5.794	6.023	6.205	6.202	5.785	6.284	5.823	5.924	5.972	5.734	6.083	6.53	6.195	7.067	6.064	5.89	6.698	5.972	6.371	6.312	6.157	6.101	6.038	6.075	5.878	5.737	6.77	6.068	5.722	6.038	6.28	6.238	5.694	5.748	5.245	5.972	6.042	6.561
chr6-41163601-41163779	5.863	5.63	5.23	7.447	6.489	5.921	5.629	6.097	5.616	5.699	5.773	5.619	6.568	5.628	5.442	5.421	5.854	5.71	5.652	6.328	7.198	5.773	6.675	5.23	5.67	7.617	5.529	6.631	5.915	5.627	5.974	5.779	5.83	6.233	5.837	5.235	6.641	5.5	5.545	5.878	6.576	5.653	5.769	5.235	5.54	5.836	5.743
chr6-41174509-41174666	6.535	6.203	6.217	5.407	5.919	5.871	6.228	6.005	6.018	6.107	6.188	6.238	5.918	6.692	6.163	6.114	6.224	6.432	6.372	6.078	5.407	5.711	5.407	5.407	6.502	6.14	6.284	5.894	5.764	6.333	6.235	6.038	6.132	5.867	6.737	6.23	5.745	6.713	6.036	5.675	5.935	6.204	6.11	6.373	6.503	5.962	6.026
chr6-41177236-41177532	6.909	6.635	7.062	6.687	7.419	7.342	6.848	6.502	6.464	6.723	6.213	6.344	7.794	7.239	7.252	6.834	7.396	6.778	7.063	6.634	6.731	6.762	7.182	7.21	7.201	6.783	6.846	7.536	7.451	7.016	7.122	6.687	6.737	6.225	6.872	7.144	7.714	7.31	6.604	7.328	7.11	7.209	6.94	7.09	6.848	6.216	6.771
chr6-41178165-41178678	6.933	7.253	7.06	6.556	6.966	6.955	6.982	6.148	6.819	6.838	6.789	7.058	7.153	7.217	7.203	7.415	6.994	7.326	7.183	6.953	6.93	6.946	8.044	7.445	7.222	6.943	7.254	7.021	7.043	7.139	7.442	6.955	7.353	6.682	7.297	7.521	7.006	7.224	6.948	7.305	7.041	6.906	7.138	7.49	7.293	6.444	6.971
chr6-41179021-41179188	6.81	6.716	6.882	7.14	6.531	6.635	6.499	6.092	6.492	6.372	6.557	6.667	6.606	6.461	6.817	6.606	6.84	6.529	6.72	6.515	6.419	6.306	7.605	6.524	6.576	7.02	6.367	6.813	6.733	6.743	6.473	6.764	6.605	6.576	6.678	6.249	6.536	6.852	6.215	6.598	6.438	6.761	6.425	6.689	6.988	6.437	7.029
chr6-41179655-41179934	6.943	7.315	6.994	5.386	6.17	6.212	6.621	6.373	6.418	6.54	6.799	6.418	5.863	7.074	6.973	7.103	6.311	6.877	7.104	5.912	5.386	6.769	5.386	6.96	7.083	5.953	7.647	5.802	5.8	7.282	6.606	6.785	6.836	5.76	7.025	5.975	6.085	7.36	6.755	6.157	6.14	6.991	7.459	6.836	7.167	6.55	5.914
chr6-41188083-41188463	6.604	6.423	6.766	5.41	6.851	6.739	6.48	6.187	6.394	6.475	6.427	6.701	6.919	6.791	6.453	6.652	6.684	6.5	6.945	6.519	7.177	6.576	7.033	7.083	6.872	6.489	6.803	6.93	6.952	6.903	6.867	6.424	6.412	6.459	7.006	6.249	6.878	6.734	6.386	6.528	6.614	6.584	6.336	7.057	6.487	6.231	6.782
chr6-41188980-41189277	6.616	6.33	6.562	5.359	6.83	6.823	5.831	5.886	5.929	6.094	5.892	6.28	6.955	6.703	6.517	6.164	6.987	5.913	6.071	6.07	5.359	5.973	7.026	6.005	6.512	6.515	5.903	7.149	6.815	6.334	5.854	5.844	5.868	6.056	6.158	6.229	7.274	6.575	5.832	6.615	6.053	6.052	5.999	6.154	6.641	6.116	6.652
chr6-41194559-41194776	6.558	6.501	6.641	7.206	6.668	6.788	6.722	6.545	6.648	6.835	6.86	6.569	6.777	6.787	6.692	6.445	7.011	6.575	6.715	6.901	6.984	6.628	6.611	6.652	6.89	6.334	6.587	6.841	6.827	6.508	6.596	6.738	6.679	6.786	6.793	6.834	6.893	6.861	6.615	6.729	6.898	6.752	6.814	6.738	6.808	7.072	6.934
chr6-41195069-41195120	5.965	5.876	5.737	6.675	5.765	5.724	5.735	5.886	5.682	5.871	5.544	5.817	5.9	5.881	5.785	5.601	5.892	5.712	5.815	5.861	6.049	5.586	5.275	5.737	5.754	5.167	5.835	5.754	6.026	5.799	5.744	5.723	5.792	5.655	6.131	5.849	5.783	5.75	5.872	5.824	5.844	5.77	5.887	6.257	5.706	5.603	6.193
chr6-41202117-41202238	6.037	5.685	5.791	5.255	6.03	5.904	5.771	5.726	5.605	5.903	6.022	5.844	5.984	6.079	5.761	5.898	5.764	5.77	5.912	5.784	5.745	5.732	5.866	6.115	6.061	5.224	5.96	5.923	6.045	5.853	5.979	5.711	5.741	5.861	5.881	5.911	5.981	6	5.723	6.094	5.799	5.947	6.107	5.968	6.01	5.224	5.864
chr6-41202424-41202601	6.489	6.207	6.292	5.984	6.115	6.476	6.09	6.192	5.833	6.12	6.387	6.262	5.961	6.15	6.45	6.034	6.285	5.936	6.171	6.079	5.786	6.148	6.125	6.349	6.319	6.392	6.115	6.191	6.359	6.343	6.149	6.258	6.054	6.189	6.143	6.123	6.033	6.216	5.848	6.227	6.288	5.95	6.028	6.668	6.233	6.143	6.335
chr6-41203027-41203124	5.674	5.908	5.909	6.558	5.763	6.018	5.603	5.317	5.691	5.903	5.69	6.065	5.83	5.773	5.672	5.579	6.039	5.765	5.672	5.817	5.941	5.748	5.317	5.77	5.781	5.783	5.785	5.836	6.226	6.055	5.743	5.709	5.789	5.76	5.547	6.16	5.547	5.605	5.684	6.157	5.906	5.687	5.585	5.974	5.878	5.871	6.154
chr6-41215715-41216182	7.38	7.126	7.795	7.962	8.103	8.028	7.304	7.752	7.799	7.351	7.476	8.084	8.116	7.549	8.24	7.083	8.073	7.48	7.638	8.072	8.67	7.813	8.373	8.039	7.865	8.849	7.386	8.394	8.138	7.837	7.654	7.652	7.538	8.179	7.856	7.957	8.232	7.681	7.266	8.013	8.079	7.532	7.205	7.644	7.701	7.866	8.108
chr6-41217981-41218122	5.775	6.046	6.06	6.014	5.883	6.08	5.954	5.79	5.988	6.003	5.735	6.027	6.013	5.994	5.95	5.731	6.237	6.083	6.188	6.051	5.34	6.239	5.924	6.284	6.095	6.328	5.855	5.841	6.151	5.946	5.893	5.944	6.087	6.117	6.058	6.404	5.793	5.909	5.97	6.148	5.979	6.063	5.955	6.643	5.798	6.421	5.95
chr6-41227414-41227561	6.069	5.672	5.952	5.348	5.934	6.093	5.975	5.656	5.905	5.812	5.948	5.348	6.102	5.955	6.036	5.769	6.214	5.805	5.869	6.184	5.8	6.162	6.139	6.141	5.919	6.503	6.046	6.163	6.022	5.91	6.278	6.039	6.007	5.904	6.232	6.34	5.957	5.953	5.807	5.911	5.931	5.755	5.618	5.568	5.964	5.93	5.958
chr6-41262927-41263114	6.327	6.065	6.367	5.367	6.412	6.158	6.312	6.15	6.358	6.482	6.45	6.403	6.297	6.531	6.418	6.351	6.047	6.38	6.541	6.37	6.64	6.432	5.915	6.254	6.506	6	6.426	6.156	6.117	6.521	6.185	6.448	6.363	6.389	6.362	6.242	6.252	6.463	6.241	6.372	6.478	6.474	6.52	6.61	6.492	5.806	6.096
chr6-41266838-41267019	5.873	5.671	5.935	5.934	5.595	5.609	6.061	5.261	6.202	5.832	5.743	5.66	5.574	6.346	6.062	5.844	5.504	6.4	6.121	5.602	5.261	6.159	5.261	6.311	5.667	5.202	6.08	5.202	5.682	6.377	5.602	6.155	6.095	5.526	5.491	6.099	5.492	6.137	6.139	5.455	5.639	6.169	5.964	6.401	6.067	6.012	5.689
chr6-41271229-41271483	6.002	6.129	6.107	5.292	6.176	5.978	5.889	5.738	5.864	6.518	5.77	5.85	6.047	6.34	5.817	5.958	6.212	5.992	6.029	5.981	5.756	5.844	6.28	6.334	6.203	6.053	5.86	6.211	5.897	6.105	6.001	5.882	6.02	5.777	6.035	5.814	6.166	6.205	6.104	6.399	6.283	6.198	6.246	5.828	6.269	5.168	5.86
chr6-41272239-41272350	5.907	5.651	6.101	5.341	5.739	5.748	6.011	5.757	6.052	5.786	5.706	6.155	5.918	6.069	5.83	5.88	5.843	6.039	6.049	5.969	6.292	5.934	5.341	5.784	5.9	5.759	5.686	5.985	5.969	5.976	5.856	5.97	5.989	5.826	6.179	5.777	5.783	6.156	5.82	5.749	5.629	6.11	6.093	6.099	6.092	5.851	5.83
chr6-41504838-41505299	7.161	7.158	7.501	5.531	6.144	6.245	7.424	6.572	7.644	6.625	6.644	7.522	6.18	7.325	7.643	6.95	6.426	7.728	7.243	6.261	5.531	7.186	6.863	6.933	7.027	6.632	7.133	6.448	6.316	7.435	6.847	7.515	7.352	5.839	6.576	7.028	6.813	8.054	7.612	6.259	6.561	7.638	7.283	6.809	7.719	7.13	8.051
chr6-41505412-41505635	6.579	6.418	6.746	6.246	6.323	6.283	6.552	6.243	6.833	6.111	6.026	7.089	6.37	6.702	6.856	6.354	6.795	6.618	6.451	6.229	5.95	6.485	6.7	6.545	6.517	5.238	6.449	6.29	6.584	6.847	6.394	6.702	6.62	6.141	6.307	6.867	6.371	6.806	6.711	6.553	6.419	6.678	6.562	6.445	6.987	6.675	6.573
chr6-41527122-41527486	6.346	6.635	6.668	5.398	6.384	6.39	6.888	6.484	6.542	6.436	6.107	6.639	6.155	6.814	7.05	6.823	6.325	7.279	6.915	6.727	6.036	6.83	6.363	7.088	6.039	5.947	6.699	6.197	6.414	6.99	6.133	6.609	6.874	6.496	6.318	6.838	6.539	6.842	6.954	6.332	6.531	7.038	6.866	7.386	7.082	6.575	6.902
chr6-41532208-41532385	7.046	6.777	6.664	6.81	7.052	6.804	6.648	7.09	6.913	6.787	6.699	7.011	6.829	6.748	6.767	6.577	6.759	6.747	6.758	6.756	7.225	6.673	6.842	6.74	7.004	7.42	6.832	6.934	6.942	6.81	6.69	6.74	6.65	7.223	7.099	7.039	6.902	6.925	6.634	6.889	7.033	6.781	6.67	6.677	6.721	6.739	6.851
chr6-41532510-41533207	9.052	8.875	9.087	9.129	8.959	8.985	8.854	9.023	8.73	8.853	8.995	8.984	8.973	9.061	9.158	8.796	9.124	9.019	9.308	9.305	9.366	8.731	9.125	9.179	9.118	9.206	8.967	9.153	9.168	9.2	9.049	8.706	8.859	9.545	9.226	9.22	9.36	9.261	9.016	9.235	9.419	9.271	9.054	9.153	9.106	9.122	9.17
chr6-41537437-41537659	7.62	7.155	6.958	6.948	6.867	6.833	6.929	7.198	6.732	7.246	7.173	7.223	7.314	7.642	7.34	7.264	7.311	7.093	7.506	7.133	6.499	7.13	7.03	7.299	7.624	7.133	7.47	7.148	7.267	7.047	7.455	6.899	7.202	7.386	7.22	6.693	7.475	7.668	7.247	7.046	7.173	7.306	7.256	7.14	7.061	6.577	7
chr6-41541610-41542132	8.582	8.951	8.641	8.028	8.506	8.508	8.19	8.814	8.146	8.606	9.037	8.66	8.871	9.072	8.853	9.032	8.497	8.638	9.043	9.147	8.978	8.665	8.912	9.658	9.18	8.396	9.432	8.913	8.74	8.87	8.893	8.275	8.396	8.809	9.284	8.563	8.953	9.177	8.575	8.755	8.916	8.804	9.172	9.109	8.761	8.113	8.298
chr6-41543458-41543694	7.315	7.214	7.133	7.351	7.18	7.449	7.219	7.169	7.165	7.284	7.545	7.235	7.379	7.595	7.502	7.44	7.604	7.342	7.591	7.584	7.754	7.208	7.657	7.311	7.378	7.725	7.301	7.46	7.437	7.514	7.425	7.333	7.275	7.412	7.997	7.338	7.463	7.501	7.274	7.259	7.52	7.296	7.294	7.212	7.332	7.556	7.559
chr6-41544275-41545035	9.716	9.529	9.504	9.087	9.44	9.474	9.19	9.216	9.151	9.401	9.769	9.464	9.564	9.837	9.603	9.774	9.465	9.384	9.744	9.583	8.796	9.222	9.486	9.842	9.905	9.294	9.841	9.62	9.64	9.603	9.612	9.032	9.371	9.332	9.628	9.43	9.704	9.911	9.365	9.623	9.561	9.671	9.755	9.836	9.598	9.108	9.518
chr6-41553362-41553640	8.515	8.771	8.537	7.842	8.693	8.796	8.169	8.534	8.065	8.343	8.599	8.689	8.833	8.773	8.667	8.905	9.048	8.414	8.734	8.919	7.916	8.13	9.184	9.142	8.632	7.845	8.748	8.972	8.98	8.717	8.616	8.005	8.294	8.695	8.904	8.393	9.031	8.699	8.455	8.955	9.033	8.657	8.669	9.064	8.78	8.584	8.737
chr6-41554323-41555106	10.99	11.01	10.89	10.98	10.7	10.63	10.76	10.71	10.73	10.78	11.07	10.82	10.66	11.2	11.02	11.1	10.68	10.95	11.29	11.17	10.93	10.93	10.74	11.54	10.97	10.91	10.97	10.78	10.73	10.9	11.05	10.66	10.82	11.1	11.18	10.7	10.89	11.18	10.9	10.79	11.18	11.12	11.06	11.57	11	10.96	10.8
chr6-41556508-41556651	7.363	6.896	7.447	7.331	7.352	7.113	7.276	7.211	7.332	7.275	7.561	7.307	7.665	7.715	7.475	7.452	7.387	7.356	7.525	7.429	7.707	7.053	7.369	7.451	7.708	7.149	7.478	7.321	7.33	7.456	7.387	7.464	7.145	7.255	7.282	7.318	7.586	7.76	7.352	7.391	7.297	7.5	7.203	7.751	7.412	7.111	7.584
chr6-41557435-41557506	6.661	6.348	6.424	6.025	6.268	6.389	6.465	5.813	6.369	6.363	6.482	6.222	6.265	6.91	6.312	6.412	6.373	6.561	6.6	6.145	6.45	6.186	6.698	6.886	6.675	6.347	6.382	6.342	6.417	6.56	6.338	6.447	6.481	6.236	6.419	6.481	6.512	7.163	6.612	6.147	6.139	6.59	6.349	6.561	6.366	6.509	6.384
chr6-41557576-41557705	7.489	6.976	7.162	7.239	7.082	7.163	6.901	6.637	6.755	7.017	6.866	7.001	7.074	7.675	6.865	7.034	6.927	7.112	7.219	6.63	6.905	6.895	6.843	7.195	7.091	6.898	7.059	6.993	7.143	7.151	7.108	6.836	7.017	6.749	7.109	6.908	7.104	7.697	7.235	6.892	7.1	7.371	7.004	7.516	7.109	6.853	6.729
chr6-41558366-41558606	8.617	8.335	8.34	7.843	8.181	8.294	8.008	8.228	7.756	8.271	8.338	8.171	8.277	8.748	8.221	8.797	8.331	8.197	8.785	8.394	8.308	7.91	8.536	8.412	8.615	7.875	8.535	8.275	8.339	8.644	8.478	8.018	8.111	8.316	8.332	8.387	8.439	8.668	8.174	8.26	8.266	8.45	8.465	8.456	8.53	7.848	8.479
chr6-41559338-41559778	8.995	9.226	7.982	7.996	8.339	8.675	7.877	8.314	7.443	7.934	8.722	7.813	8.564	9.136	7.647	9.491	8.705	7.912	8.631	8.092	7.679	7.561	7.767	8.815	8.813	8.634	9.213	8.652	8.669	8.029	7.939	7.171	7.94	8.143	8.75	8.092	9.212	9.15	8.059	8.806	8.429	8.346	9.331	9.216	7.959	7.653	7.433
chr6-41563456-41563527	6.051	6.298	6.326	6.198	6.36	6.248	6.375	6.295	6.274	6.332	5.919	6.432	6.107	6.054	5.884	6.621	6.149	6.081	6.303	6.031	6.385	5.957	6.067	5.914	6.164	6.549	6.529	6.199	6.322	6.329	6.278	6.521	6.421	6.154	5.826	6.451	5.827	6.062	6.096	6.025	5.913	5.909	6.071	6.325	6.115	5.67	6.374
chr6-41567104-41567242	6.309	6.024	6.586	5.346	6.009	6.087	6.221	5.956	6.537	6.023	5.999	6.193	5.921	6.122	6	6.018	5.868	5.946	6.261	5.913	5.796	6.308	5.346	6.136	6.285	6.21	5.916	5.972	5.994	6.538	6.145	6.53	6.186	5.841	5.99	6.298	5.796	6.249	5.906	6.033	5.843	6.106	5.843	5.772	6.157	5.939	6.727
chr6-41604407-41604594	8.031	7.927	8.144	7.747	8.076	8.117	8.03	8.178	8.05	8.139	8.016	8.166	8.132	8.224	8.264	8.353	8.208	8.189	8.383	8.336	7.791	8.077	8.428	8.32	8.094	7.977	8.067	7.88	8.155	8.168	8.163	7.954	8.056	8.227	8.011	8.22	8.087	8.287	8.077	8.185	8.194	8.315	8.219	8.171	8.241	8.253	8.279
chr6-41604657-41604803	7.718	7.594	7.856	7.172	7.703	7.553	7.721	7.844	7.624	7.772	7.656	7.825	7.704	7.875	7.735	7.9	7.735	7.681	7.856	7.688	7.31	7.878	7.858	7.836	7.805	7.759	7.767	7.655	7.749	7.78	7.708	7.822	7.699	7.8	7.593	7.919	7.584	7.796	7.552	7.618	7.523	7.966	7.79	7.407	7.805	7.45	7.9
chr6-41604875-41604983	7.071	7.034	6.989	7.18	7.036	7.008	6.928	7.247	6.97	7.029	6.984	7.246	7.192	7.15	7.01	7.058	7.009	6.919	7.041	7.087	7.093	6.864	7.102	7.229	7.084	7.071	6.948	6.86	7.078	6.999	7.081	6.938	6.956	7.212	7.304	7.134	7.008	7.113	6.95	7.051	7.037	7.097	6.755	6.779	7.01	6.917	7.299
chr6-41605036-41605749	9.692	9.848	9.641	9.355	9.427	9.613	9.722	9.616	9.616	9.832	9.506	10.17	9.656	9.919	9.74	9.93	9.691	9.944	10.16	9.96	9.539	9.816	9.798	10.06	9.492	9.601	9.72	9.374	9.644	9.669	9.898	9.736	9.775	9.884	9.675	9.774	9.541	9.891	9.865	9.763	9.85	10.12	9.863	9.608	9.755	9.538	9.968
chr6-41617786-41617883	5.559	5.955	5.792	5.253	5.681	5.717	5.864	5.8	5.766	5.731	5.531	6.209	5.874	5.928	5.896	5.948	5.843	5.915	5.929	5.655	6.052	6.031	5.253	6.192	5.961	5.21	6.215	5.797	5.814	5.888	5.613	5.866	5.843	5.897	5.858	5.951	5.714	5.815	5.937	5.685	5.769	5.719	5.935	6.333	5.795	5.79	5.21
chr6-41622719-41622893	6.857	6.764	6.663	7.37	6.816	6.664	6.756	6.578	7.003	6.785	7.008	6.974	6.93	6.895	6.65	6.881	6.67	6.854	6.984	7.032	6.862	6.97	6.993	6.947	6.858	6.437	6.739	6.779	6.676	6.702	6.749	6.577	6.766	6.917	6.731	6.902	6.878	6.876	6.974	6.841	6.954	6.97	6.901	6.957	6.795	6.805	7.147
chr6-41622975-41623043	5.643	5.886	5.862	5.935	6.068	5.843	5.922	5.968	5.876	5.938	5.747	5.665	5.935	5.865	5.834	5.846	5.686	5.856	5.907	5.812	5.733	6.102	5.271	5.271	5.784	5.183	5.59	5.746	5.798	5.758	5.711	6.076	5.895	5.651	5.903	5.937	5.809	5.742	5.842	5.839	5.813	5.866	5.964	5.999	5.848	6.192	6.039
chr6-41654732-41654896	5.882	5.815	5.884	5.269	6.012	6.012	5.924	5.868	6.058	5.971	5.856	5.918	6.026	6.05	5.972	5.904	5.83	5.784	5.736	5.677	5.269	5.795	6.211	6.046	5.778	5.86	5.707	5.778	5.918	5.791	5.867	6.062	5.954	5.788	5.489	5.877	5.622	5.924	5.919	6.001	5.622	5.908	5.967	5.683	5.813	5.807	6.355
chr6-41662484-41662653	6.633	6.629	6.824	5.957	6.624	6.663	6.539	6.39	6.691	6.365	6.582	6.372	6.517	6.928	6.736	6.901	6.908	6.801	6.682	6.559	5.943	6.706	6.828	7.041	6.654	5.808	6.59	6.725	6.816	6.672	6.323	6.553	6.527	6.501	6.416	6.303	6.529	6.671	6.474	6.534	6.609	6.567	6.735	6.957	6.747	6.898	6.92
chr6-41703053-41703223	6.33	6.404	6.644	6.597	6.383	6.469	6.62	6.299	6.626	6.214	6.286	6.298	6.729	6.52	6.594	6.607	6.552	6.628	6.481	6.407	6.391	6.36	6.415	6.598	6.216	5.893	6.797	6.387	6.367	6.575	6.377	6.524	6.408	6.463	6.563	6.138	6.409	6.658	6.491	6.468	6.598	6.364	6.514	6.48	6.621	6.61	6.886
chr6-41728327-41728480	6.325	6.425	6.559	6.57	6.389	6.402	6.381	6.671	6.575	6.396	6.401	6.193	6.47	6.454	6.55	6.646	6.332	6.393	6.435	6.41	6.022	6.286	6.525	6.042	6.432	6.57	6.528	6.263	6.443	6.216	6.219	6.543	6.499	6.395	6.675	6.56	6.585	6.547	6.596	6.309	6.435	6.439	6.383	5.939	6.451	5.869	5.789
chr6-41761805-41761964	6.481	6.614	6.696	5.932	6.58	6.542	6.561	6.6	6.538	6.564	6.5	6.612	6.795	6.907	6.65	6.538	6.612	6.656	6.71	6.557	6.44	6.518	6.381	6.293	6.819	6.485	6.458	6.495	6.465	6.421	6.508	6.555	6.4	6.399	6.459	6.058	6.647	6.716	6.43	6.362	6.304	6.541	6.407	6.461	6.598	6.753	6.608
chr6-41813759-41813966	5.726	5.578	5.427	5.247	5.247	5.401	5.763	5.873	5.395	5.915	5.723	5.247	5.426	5.962	5.461	5.632	5.726	5.833	6.163	5.247	5.247	5.247	5.247	5.72	5.682	5.844	5.494	5.206	5.206	5.539	6.18	5.492	5.756	5.537	5.206	5.741	5.416	5.991	5.709	5.389	5.523	5.888	5.79	5.68	5.418	5.206	5.206
chr6-42186330-42186480	6.203	6.194	6.128	5.22	5.858	5.901	5.99	6.075	6.243	5.701	6.17	5.98	5.952	5.937	6.365	6.088	6.021	5.99	5.963	5.933	5.22	6.227	6.44	6.01	5.916	5.254	6.142	5.968	5.892	5.997	5.854	6.087	6.007	5.675	5.785	5.254	5.905	6.026	6.165	5.909	5.967	5.884	5.971	6.229	5.909	6.303	6.143
chr6-42197831-42197980	5.897	6.201	6.185	5.265	6.094	5.81	5.898	5.954	5.862	5.897	6.071	6.273	6.064	6.107	6.148	6.145	5.843	5.914	6.045	6.071	6.165	5.89	5.265	6.066	6.151	5.191	6.193	5.947	5.897	6.177	5.826	5.956	5.848	5.724	6.261	6.048	6.038	6.121	5.863	6.259	5.853	5.719	5.942	5.873	6.23	5.925	5.907
chr6-42227163-42227252	6.034	6.16	6.155	6.17	6.209	6.071	6.047	6.493	6.112	6.031	6.214	5.917	6.216	6.16	6.201	6.048	6.384	6.131	6.002	6.081	6.253	5.873	5.243	6.05	6.173	6.322	5.23	5.972	6.218	6.234	6.091	5.981	5.917	6.127	6.109	6.072	5.922	6.188	6.082	6.098	6.016	6.034	6.232	5.9	5.927	6.155	6.327
chr6-42227342-42227539	7.111	6.965	7.075	7.154	7.209	7.117	7.025	7.508	7.027	7.007	7.298	6.949	7.185	7.012	7.143	6.943	7.341	6.961	6.923	7.021	7.324	6.882	6.533	6.718	7.047	6.717	6.808	7.046	7.299	7.16	6.931	7.123	7.042	6.83	7.165	6.751	7.143	7.103	7.007	7.221	6.943	6.998	6.986	7.295	7.172	7.148	6.316
chr6-42227623-42227711	6.153	6.117	6.041	5.907	6.092	6.039	6.194	6.416	6.102	6.041	6.343	5.79	6.284	5.886	5.98	5.986	5.959	5.869	5.904	5.754	6.042	5.95	6.244	6.189	6.081	5.285	6.067	6.052	6.039	6.17	6.152	6.018	6.025	5.887	5.995	5.883	6.09	6.15	6.001	6.142	5.959	6.055	6.037	6.329	5.893	6.463	5.927
chr6-42245735-42246291	8.701	8.744	9.056	9.139	8.874	8.995	8.839	8.74	8.963	8.571	8.57	8.819	9.034	9.009	9.149	9.026	8.989	9.11	9.019	8.824	9.212	9.342	9.179	8.856	8.593	8.711	8.626	8.824	9.122	9.064	8.696	9.084	8.875	8.595	8.416	8.963	8.864	8.925	9.205	9.211	8.921	9.015	8.913	8.859	9.151	9.13	9.33
chr6-42257362-42257581	6.951	6.798	7.305	7.268	7.188	7.388	6.935	7.046	7.014	6.793	6.755	7.123	7.058	7.034	7.235	7.356	7.464	7.08	6.855	7.143	7.012	7.188	7.569	7.229	6.93	7.144	7.01	7.114	7.474	7.317	6.755	7.06	6.964	6.934	7.02	7.35	7.144	7.065	6.992	7.219	7.135	7.023	6.783	7.431	7.103	7.316	6.975
chr6-42257655-42257727	5.681	5.772	5.564	6.177	5.819	5.88	5.723	5.568	5.819	5.726	5.863	5.806	5.813	5.818	5.814	5.856	6	5.772	5.728	5.772	5.257	5.882	5.826	5.915	5.728	5.847	5.704	5.952	5.902	5.814	5.76	5.962	5.74	5.779	5.718	5.584	5.76	5.841	5.851	5.784	5.931	5.8	5.849	5.196	5.803	5.931	5.704
chr6-42264609-42265328	10.49	10.46	10.41	10.2	10.47	10.4	10.31	10.47	10.19	10.47	10.41	10.44	10.36	10.45	10.38	10.35	10.43	10.37	10.51	10.3	10.36	10.16	10.32	10.52	10.46	10.36	10.42	10.45	10.48	10.38	10.4	10.36	10.29	10.38	10.26	10.36	10.49	10.53	10.44	10.47	10.48	10.51	10.54	10.28	10.53	10.36	10.55
chr6-42265416-42265487	6.352	6.347	6.315	6.455	6.538	6.275	6.389	6.511	6.364	6.32	6.607	6.095	6.554	6.489	6.448	6.421	6.735	6.435	6.383	6.346	6.431	6.668	6.453	6.699	6.474	6.235	6.548	6.535	6.381	6.512	6.38	6.464	6.569	6.246	6.506	6.81	6.495	6.54	6.462	6.361	6.415	6.394	6.209	6.579	6.632	6.232	6.826
chr6-42265541-42265709	7.602	7.477	7.422	7.185	7.529	7.496	7.534	7.686	7.529	7.318	7.404	7.251	7.407	7.333	7.559	7.405	7.379	7.351	7.277	7.483	7.362	7.458	7.879	7.187	7.579	6.821	7.412	7.657	7.451	7.461	7.482	7.608	7.544	7.583	7.578	7.54	7.428	7.344	7.381	7.277	7.523	7.389	7.123	7.271	7.509	7.098	7.391
chr6-42265807-42265900	7.251	7.261	7.161	6.884	7.309	7.182	6.982	7.301	6.952	6.942	7.31	7.481	6.875	6.958	7.137	7.007	7.139	6.924	6.843	7.114	7.059	6.759	7.114	6.826	7.226	6.968	7.132	7.411	7.312	7.155	7.15	6.875	6.961	7.272	6.943	7.102	6.996	6.967	6.805	7.331	7.062	7.027	7.017	6.949	7.028	6.792	6.859
chr6-42266038-42266213	7.038	7.098	7.095	7.128	7.274	7.313	7.18	7.391	7.162	6.952	6.985	7.421	6.932	6.673	6.883	6.663	6.892	6.984	6.758	7.096	6.827	6.52	6.614	6.577	6.648	7.243	7.114	7.17	7.191	6.888	6.926	7.053	7.185	7.513	7.01	6.963	6.986	6.613	7.075	7.139	7.271	6.702	6.863	6.408	6.951	7.028	7.223
chr6-42310162-42310279	5.933	5.876	5.769	6.537	5.799	5.699	5.704	6.228	5.831	5.927	5.74	6.272	6.047	5.905	6.02	5.772	5.892	5.599	5.825	6.359	6.764	5.893	5.276	5.276	5.755	6.748	5.9	5.969	5.716	5.768	5.943	6.054	5.742	6.134	5.784	5.851	5.785	5.944	5.669	6.054	6.369	5.855	5.714	6.26	5.789	5.167	6.062
chr6-42324068-42324864	8.65	8.867	8.63	9.049	8.689	8.917	8.69	9.076	8.532	8.794	8.815	8.503	8.505	8.613	8.531	8.744	8.49	8.637	8.604	8.788	8.786	8.349	8.735	8.931	8.506	9.171	8.694	8.663	8.851	8.663	8.596	8.371	8.574	8.771	8.511	8.496	8.775	8.506	8.753	8.793	9.072	8.696	8.768	8.653	8.727	8.74	8.673
chr6-42324909-42325050	7.056	7.232	6.655	7.094	6.862	6.944	6.84	6.827	6.81	6.951	6.835	7.156	6.652	6.742	6.707	6.81	6.78	6.783	6.705	6.929	6.437	6.758	6.691	6.941	6.759	7.05	6.967	6.988	6.724	6.803	6.771	6.909	6.829	7.038	7.139	6.603	6.846	6.823	6.771	7.035	7.054	6.822	6.853	6.589	6.911	6.483	6.657
chr6-42325095-42325240	6.786	6.946	6.656	6.886	6.667	6.833	6.713	7.017	6.686	6.833	6.982	6.873	6.848	6.606	6.643	6.771	6.808	6.547	6.665	6.825	6.972	6.36	6.884	6.752	6.748	5.907	6.949	6.905	6.896	6.798	6.791	6.804	6.726	6.948	6.905	6.773	6.967	6.843	6.769	6.843	6.949	6.852	6.727	6.882	6.796	6.478	6.549
chr6-42325316-42325502	7.965	7.662	7.692	7.839	7.701	7.601	7.622	7.82	7.854	7.834	7.702	7.757	7.769	7.69	7.732	7.744	7.631	7.632	7.614	7.949	8.232	7.663	7.432	7.654	7.684	7.79	7.468	7.892	7.64	7.711	7.69	7.889	7.69	8	8.019	7.595	8.084	7.793	7.643	7.721	7.839	7.737	7.734	7.329	7.58	7.551	7.218
chr6-42343236-42343965	7.086	6.748	7.057	9.838	8.509	7.415	6.997	9.643	6.924	7.675	8.53	7.26	8.485	6.597	6.81	7.081	7.382	6.929	7.368	10.24	10.35	7.455	7.291	8.932	6.948	10.66	6.815	8.591	7.493	7.364	7.942	7.15	7.07	10.14	8.72	7.206	8.425	6.625	7.158	7.24	10.43	7.599	7.296	8.77	7.14	7.148	7.053
chr6-42344042-42344126	5.655	5.746	5.698	6.877	6.239	5.777	5.806	6.504	5.878	5.904	6.12	5.9	5.973	5.763	5.747	5.859	5.974	5.779	5.825	6.681	6.678	5.774	6.03	6.431	5.723	6.35	5.745	6.26	5.943	6.063	5.976	5.886	5.832	6.493	6.133	5.237	6.11	5.72	5.91	5.825	6.913	5.946	5.89	5.722	5.915	6.18	5.746
chr6-42349051-42349228	8.101	7.922	7.879	8.14	8.114	7.97	7.846	7.963	7.711	7.844	8.158	8.104	8.038	7.987	8.059	7.869	7.97	7.875	7.926	8.213	8.48	8.021	7.993	8.293	8.031	8.294	8.007	8.12	7.914	7.932	7.906	7.762	7.725	8.163	7.941	7.794	8.105	7.96	7.854	7.991	8.23	7.95	7.779	8.367	7.933	8.223	7.556
chr6-42349315-42350430	10.26	10.36	10.06	10.52	10.27	10.21	10.2	10.38	10.16	10.37	10.2	10.25	10.22	10.33	10.17	10.38	10.27	10.3	10.47	10.72	10.72	10.4	10.16	10.18	10.05	10.76	10.19	10.18	10.16	10.1	10.27	10.16	10.29	10.61	10.17	10.31	10.24	10.06	10.32	10.19	10.56	10.3	10.33	10.32	10.15	10.22	10.31
chr6-42354395-42354515	6.273	6.224	6.389	7.734	6.866	6.397	6.25	6.154	6.757	6.447	5.999	6.484	6.77	6.602	6.143	6.117	6.548	6.442	6.437	6.627	7.236	7.134	6.208	6.038	6.374	7.695	6.205	6.681	6.234	6.335	6.46	6.92	6.383	6.654	6.089	6.444	6.547	6.254	6.235	6.049	6.506	6.229	5.995	6.202	6.071	7.017	6.363
chr6-42373100-42373527	7.847	7.526	7.873	7.718	7.867	7.974	7.565	7.726	7.82	7.544	7.765	7.457	7.818	7.539	7.676	7.504	7.755	7.668	7.37	7.845	7.896	7.902	7.387	7.592	7.758	7.293	7.633	7.95	7.893	7.66	7.469	7.73	7.458	7.742	7.677	7.489	7.676	7.542	7.581	7.842	7.993	7.572	7.633	7.542	7.629	8.068	7.394
chr6-42376350-42376534	7.239	6.899	6.954	6.382	6.254	6.541	6.426	6.317	7.117	6.184	6.558	6.34	6.146	6.917	6.945	6.284	6.421	6.641	6.27	5.825	6.04	6.906	6.233	6.288	7.15	6.607	6.708	6.365	6.279	6.72	6.293	7.235	6.386	5.936	6.509	6.22	6.136	6.72	6.526	6.47	5.767	6.355	6.589	5.908	6.794	7.019	5.94
chr6-42376653-42376928	7.309	6.619	7.087	7.196	6.549	6.802	6.424	6.317	7.359	6.325	6.672	6.567	6.025	6.865	6.844	6.302	6.703	6.71	6.528	5.89	5.717	7.72	6.062	6.467	7.21	6.621	6.572	6.433	6.449	6.968	6.295	7.591	6.471	6.153	6.607	6.347	6.059	6.877	6.513	6.571	5.895	6.445	6.351	6.044	6.766	7.779	6.213
chr6-42380558-42380701	6.734	6.531	6.569	7.527	6.746	6.763	6.626	6.857	6.761	6.556	6.738	6.55	6.818	6.788	6.477	6.64	6.667	6.681	6.476	6.621	6.756	6.632	6.944	6.528	6.794	7.079	6.2	6.96	6.836	6.743	6.635	6.767	6.689	6.405	6.485	6.376	6.652	6.584	6.588	6.684	6.702	6.652	6.512	6.304	6.647	6.547	6.454
chr6-42380823-42380895	5.672	5.896	5.776	6.36	5.919	5.968	5.858	5.784	6.022	5.958	5.96	6.104	5.88	5.884	5.67	5.953	5.721	5.855	5.741	5.741	6.145	6.173	5.251	5.715	5.897	6.129	5.866	5.943	5.893	5.765	5.662	5.979	5.677	5.624	5.206	5.88	5.886	5.781	5.867	5.976	6.03	5.816	5.865	5.895	5.955	5.814	6.22
chr6-42583624-42583768	6.217	6.2	6.139	5.312	6.117	6.091	6.052	5.821	6.296	5.95	6.191	5.947	6.034	6.175	6.053	6.146	6.082	6.13	6.059	6.124	5.312	6.143	5.312	5.312	5.883	6.326	6.001	5.984	5.998	6.121	5.928	6.217	5.893	5.457	6.186	5.941	5.795	6.066	5.958	5.799	5.958	5.937	5.747	6.152	6.22	5.557	6.204
chr6-42645416-42645526	5.968	5.975	5.905	6.306	5.552	5.681	5.858	6.052	5.999	5.919	5.843	6.124	5.984	5.99	6.019	5.889	5.708	5.975	6.024	5.826	5.823	6.006	5.983	6.544	5.975	5.944	6.151	5.759	5.64	5.941	6.044	6.146	5.935	5.78	5.733	5.845	5.781	5.938	5.996	5.856	5.877	5.951	5.945	5.973	5.937	5.331	5.331
chr6-42791044-42791262	5.696	5.883	5.447	5.267	5.267	5.644	6.127	5.267	5.629	5.631	5.543	5.267	5.267	6.025	5.869	6.054	5.607	6.348	6.001	5.719	5.267	5.717	5.267	6.2	5.609	5.185	5.59	5.185	5.447	5.456	6.041	5.818	6.31	5.185	5.958	5.563	5.547	5.741	6.256	5.592	5.571	6.069	6.042	5.851	5.937	5.772	5.185
chr6-42860340-42860473	5.797	5.958	5.943	5.203	6.048	5.857	6.071	6.116	6.272	5.886	5.913	5.59	5.98	6.108	6.058	5.93	6.159	6.051	5.894	6.018	6.372	5.897	6.434	5.668	6.026	5.281	5.932	5.734	6.008	6.08	6.106	6.016	5.964	6.063	6.013	6.047	5.843	6.12	5.877	6.062	5.88	5.868	5.658	5.764	6.131	5.706	5.281
chr6-42860591-42860657	5.631	5.812	5.861	5.215	5.824	5.686	5.792	5.742	5.978	5.636	6.007	5.597	5.761	5.865	5.574	5.48	5.783	5.753	5.761	5.815	5.984	5.524	5.774	5.215	5.64	5.253	5.773	5.763	5.767	5.703	5.715	5.77	5.709	5.851	5.788	5.813	5.691	5.722	5.702	5.635	5.584	5.66	5.528	5.75	5.836	5.253	5.253
chr6-43022097-43022210	5.853	5.781	5.926	5.193	5.533	5.804	5.739	5.753	6.162	5.807	5.938	5.892	5.454	5.647	6.037	5.787	5.687	5.871	5.646	5.659	6.011	6.108	6.207	5.193	5.485	5.283	5.754	5.848	5.588	5.856	5.637	5.942	5.906	5.725	5.841	5.79	5.482	5.683	5.907	5.854	5.433	5.608	5.283	6.055	6.303	6.38	5.283
chr6-43198200-43198386	5.616	5.713	6.36	5.913	5.625	5.551	5.747	5.239	6.422	5.378	5.519	6.03	5.682	5.647	7.191	5.823	5.725	6.568	5.581	5.545	5.707	6.883	6.059	5.914	5.59	5.852	5.715	5.506	5.487	6.599	5.461	6.764	6.091	5.625	5.638	5.752	5.687	5.643	6.43	5.733	5.498	5.513	5.8	5.231	6.828	7.07	5.914
chr6-43242193-43242321	5.788	5.63	5.973	5.23	5.556	5.732	5.895	6.194	6.147	5.753	6.078	5.619	5.624	5.628	6.32	6.006	5.935	6.021	5.638	5.967	6.615	5.927	5.23	5.697	5.72	6.149	5.234	5.689	5.802	6.013	5.476	6.23	5.721	5.767	5.836	5.781	5.537	5.74	5.989	5.607	5.877	5.631	5.831	5.234	6.274	6.08	6.352
chr6-43254295-43254443	5.981	5.892	6.44	5.28	5.779	5.712	6.273	6.151	6.323	5.806	5.889	5.28	5.781	5.871	6.84	6.202	5.812	6.586	6.008	6.2	6.287	6.431	5.28	6.487	5.974	6.08	6.083	5.667	5.67	6.652	5.621	6.388	6.269	5.917	6.012	5.936	5.541	6.047	6.533	5.784	6.012	5.772	5.919	6.571	6.724	6.476	5.173
chr6-43260846-43260978	5.737	5.616	6.065	5.206	5.946	5.554	5.91	6.146	6.158	5.645	5.688	5.996	5.717	5.781	6.711	5.979	5.889	6.292	5.842	6.156	6.009	6.339	6.587	6.256	5.821	5.273	5.832	5.548	5.785	6.433	5.734	6.144	6.072	5.915	6.03	5.911	5.849	5.906	6.283	5.887	5.992	5.728	5.716	5.736	6.756	6.529	5.273
chr6-43265353-43265720	6.713	6.609	7.12	6.822	6.18	6.447	7.228	6.357	7.211	6.272	6.893	6.967	6.298	6.823	7.565	6.828	6.662	7.668	6.772	6.949	6.356	7.335	6.622	5.901	6.464	5.902	6.618	6.133	6.307	7.152	6.246	7.227	7.335	6.5	6.859	6.836	6.131	6.674	7.59	6.201	6.817	6.632	6.855	6.735	7.514	7.639	6.335
chr6-43265778-43266026	6.465	6.726	7.072	6.19	6.266	6.283	7.062	6.372	7.096	6.26	6.574	6.477	6.156	6.803	7.626	6.771	6.501	7.696	6.758	7.079	6.61	7.453	6.522	6.565	6.43	6.128	6.76	6.094	6.115	7.302	6.122	7.216	7.27	6.57	6.609	6.392	6.112	6.668	7.525	6.198	6.805	6.722	6.768	6.885	7.464	7.551	6.211
chr6-43266158-43266279	6.003	5.96	6.402	5.231	6.02	5.928	6.327	6.203	6.461	5.838	6.252	6.371	5.876	6.085	6.76	6.078	6.019	6.634	6.059	6.345	6.557	6.314	5.834	6.317	6.066	5.257	6.094	5.897	5.854	6.532	5.772	6.483	6.549	6.168	6.335	5.611	5.871	6.083	6.583	5.819	6.398	6.116	6.157	6.318	6.874	6.79	6.053
chr6-43266556-43266699	6.182	5.715	6.532	5.234	5.85	5.708	6.344	6.189	6.334	5.657	5.924	6.036	5.841	5.788	6.652	5.888	5.837	6.556	5.871	6.126	6.278	6.504	6.066	6.301	5.916	5.246	5.914	5.814	5.805	6.47	5.773	6.346	6.51	5.874	5.808	5.756	5.843	5.94	6.624	6.089	5.916	5.93	5.855	6.024	6.582	7.011	6.061
chr6-43278397-43278524	5.747	5.545	6.122	5.894	5.596	5.592	5.892	5.663	5.978	5.486	5.487	5.611	5.523	5.73	6.481	5.92	5.758	6.07	5.721	5.671	5.682	5.773	5.199	5.693	5.555	5.274	5.737	5.46	5.448	5.985	5.495	5.895	5.983	5.492	5.823	5.274	5.47	5.756	6.029	5.569	5.762	5.674	6.11	6.148	6.41	5.823	5.274
chr6-43297301-43297424	5.632	5.87	6.004	5.918	5.591	5.666	5.948	5.577	6.176	5.502	5.65	5.654	5.572	5.662	6.187	5.861	5.601	6.27	5.565	5.837	5.269	6.636	5.269	5.731	5.718	6.109	5.772	5.469	5.562	6.219	5.601	6.035	5.93	5.662	5.707	5.174	5.751	5.587	6.02	5.504	5.871	5.557	5.647	5.872	6.236	6.308	5.694
chr6-43347789-43347891	5.984	5.627	6.009	6.343	5.788	5.227	5.971	6.093	6.041	5.633	6.076	5.616	5.659	5.787	5.922	5.826	5.227	5.835	5.72	6.096	6.127	5.924	5.227	5.884	5.546	5.238	5.653	5.591	5.428	6.146	5.689	6.079	5.848	5.987	5.972	5.905	5.608	5.669	5.855	5.654	5.972	5.562	5.506	6.489	6.008	5.839	5.746
chr6-43349080-43349433	6.798	6.016	6.866	6.149	6.207	5.99	6.707	6.674	6.769	6.093	6.449	6.933	6.338	6.561	7.147	5.977	6.037	6.826	6.046	7.152	7.417	6.929	6.202	6.026	7.121	5.307	6.286	6.459	5.896	7.034	6.255	7.01	6.732	7.257	6.599	6.752	6.053	6.181	6.617	5.831	6.675	5.972	5.92	6.207	6.624	6.703	6.694
chr6-43353545-43353769	5.877	5.498	5.477	6.104	5.548	5.433	5.764	6.705	5.841	5.765	5.557	5.951	5.419	5.815	5.874	5.553	5.507	5.69	5.633	7.23	6.644	5.803	6.156	5.641	6.094	5.32	5.719	5.32	5.684	5.851	5.686	5.943	5.806	7.228	6.308	5.32	5.611	5.574	5.894	5.5	6.598	5.604	5.892	5.32	5.782	5.32	5.32
chr6-43382338-43382650	7.115	6.422	7.059	6.557	6.486	6.029	6.807	6.822	7.115	6.53	6.617	6.471	6.428	6.766	6.877	6.325	6.076	7.1	6.414	7.449	6.958	7.261	6.629	7.093	7.117	6.47	6.415	6.546	6.511	7.087	6.721	7.097	6.945	7.5	6.348	6.282	6.2	6.665	6.915	6.026	7.256	6.203	6.131	7.138	6.719	6.718	6.659
chr6-43382882-43383160	6.502	6.072	6.598	5.269	6.15	6.06	6.291	6.716	6.47	6.137	6.879	6.422	6.042	6.285	6.65	5.778	5.685	6.381	5.852	6.931	5.92	6.965	6.079	7.181	6.789	5.837	6.139	6.235	5.937	6.541	6.198	6.666	6.483	6.642	7.297	5.735	5.79	6.154	6.211	5.682	6.475	5.804	5.653	7.179	6.311	6.542	6.481
chr6-43420258-43420817	7.24	6.773	6.524	6.196	5.769	6.012	6.972	6.912	6.902	6.604	6.59	6.285	6.075	7.195	7.025	6.345	5.852	7.553	6.642	6.971	5.917	7.277	6.074	6.759	7.141	5.848	6.376	6.003	5.902	6.881	6.834	6.724	7.036	7.091	6.592	5.745	5.989	7.119	7.322	5.936	6.53	6.315	6.586	7.069	6.589	6.953	6.409
chr6-43518500-43518679	6.047	5.482	5.893	5.245	5.715	5.401	5.925	5.877	5.89	5.523	5.864	5.245	5.687	6.087	6.194	5.887	5.488	6.246	5.823	5.55	5.245	6.024	5.827	5.917	6.227	5.217	5.959	5.609	5.4	6.149	5.546	5.954	6.241	5.447	5.864	5.59	5.574	5.933	6.09	5.618	5.565	5.639	5.731	5.217	5.931	6.125	5.706
chr6-43532751-43533188	7.367	7.256	7.082	5.362	6.3	6.095	7.535	6.586	7.389	6.955	6.811	6.683	6.279	7.176	7.393	7.483	6.488	7.914	7.318	7.026	5.825	7.173	5.94	7.139	7.526	6.482	7.631	6.061	6.191	7.365	6.925	7.3	7.983	6.815	7.048	6.515	6.067	7.089	8.047	6.018	6.408	6.821	7.394	7.276	7.098	7.178	5.801
chr6-43619332-43619547	6.544	6.334	6.418	6.174	5.876	6.063	6.045	6.067	6.018	5.764	6.609	5.806	5.977	6.269	6.845	6.537	6.427	6.59	5.851	6.385	5.263	6.872	6.054	7.042	6.383	5.859	6.401	5.703	6.42	6.902	5.655	6.324	6.295	5.92	6.681	5.978	6.246	6.307	6.509	6.313	5.944	5.811	6.165	6.897	6.427	5.63	5.924
chr6-43637060-43637244	5.975	5.972	6.288	6.699	6.082	5.969	6.626	6.175	6.61	6.078	6.103	6.341	6.031	6.017	6.891	5.978	6.13	7.022	6.079	6.661	5.885	6.841	6.382	6.052	5.812	6.126	6.129	6.171	5.999	6.582	6.12	6.88	6.829	6.546	6.522	6.333	6.015	5.79	6.816	5.876	6.426	6.151	6.092	6.05	6.475	6.832	5.284
chr6-43637354-43637535	5.974	5.976	6.24	6.665	5.912	5.921	6.557	6.192	6.494	6.046	6.071	6.163	5.869	5.849	6.746	6.162	5.835	6.886	6.061	6.662	6.326	6.934	6.018	5.87	5.763	5.314	5.917	6.165	6.109	6.29	6.094	6.995	6.638	6.394	6.095	6.106	6.047	6	6.676	6.038	6.46	6.133	6.088	5.944	6.478	6.686	5.314
chr6-43638197-43638443	5.748	5.966	6.082	6.566	5.838	6.031	6.457	5.968	6.503	6.039	5.745	6.14	5.885	6.329	6.034	6.034	5.804	6.881	6.317	6.355	5.267	6.673	5.267	6.488	6.085	5.2	6.046	5.683	5.835	6.258	6.051	6.657	6.912	6.244	6.238	5.848	5.785	6.114	6.878	5.741	6.006	5.974	5.883	6.008	6.267	6.741	5.894
chr6-43653079-43653224	5.454	5.473	5.876	5.899	5.862	5.788	5.918	5.553	6.006	5.545	5.904	5.631	5.825	5.419	6.406	5.572	5.577	6.115	5.521	5.5	5.698	5.94	5.241	5.9	5.701	5.218	5.51	5.504	5.639	6.122	5.557	6.03	5.913	5.797	5.518	5.761	5.643	5.433	6.012	5.802	5.642	5.446	5.594	5.699	6.23	6.059	5.723
chr6-43665684-43665812	7.111	6.995	7.005	7.264	7.093	7.042	6.976	6.98	7.044	6.928	6.928	7.039	7.018	7.022	7.105	7.005	7.115	7.034	6.891	6.979	7.309	7.114	7.304	6.659	6.848	6.705	7.063	6.984	7.1	7.014	6.966	7.106	7.035	6.951	7.202	7.191	7.205	7.027	7.055	7.234	7.018	7.035	6.811	6.71	7.063	7.155	6.711
chr6-43665858-43666424	10.1	10.03	10.14	10.14	10.07	10	9.975	10.09	10.04	10.05	9.903	9.816	10	10.14	10.04	10.1	9.883	10.18	10.19	10.05	9.94	10.09	9.925	10.1	10.02	9.971	9.975	10.04	9.989	10.12	10.05	10.1	10.08	10.09	9.951	9.937	10.16	10.17	10.18	10.08	10.16	10.12	10.1	10.15	10.08	9.937	9.949
chr6-43666467-43666529	6.273	6.401	6.189	5.973	6.327	6.262	6.306	6.283	6.288	6.213	6.167	6.394	6.327	6.417	6.152	6.356	6.279	6.298	6.268	6.277	6.32	6.079	6.856	6.52	6.511	6.241	6.437	6.354	6.434	6.061	6.364	6.353	6.313	6.074	6.472	6.434	6.413	6.383	6.332	6.213	6.406	6.475	6.38	6.293	6.372	5.868	6.134
chr6-44564041-44564133	5.649	5.413	5.61	5.413	5.413	5.413	5.413	5.413	5.413	5.413	5.413	5.413	5.413	5.413	5.413	5.712	5.413	5.623	5.616	5.579	5.413	5.413	5.413	5.413	5.666	5.84	5.462	5.455	5.6	5.405	5.749	5.767	5.746	5.862	5.47	5.73	5.604	5.662	5.825	5.546	5.514	5.888	5.642	5.873	5.753	5.146	5.908
chr6-45026421-45026545	5.988	6.218	5.933	6.507	5.793	5.872	6.071	5.85	5.894	5.93	6.038	5.901	5.815	5.999	6.181	6.314	5.898	5.894	5.714	5.969	5.234	5.857	5.234	5.699	5.918	5.232	6.057	6.042	5.832	5.937	5.684	5.815	6.036	5.863	6.265	5.62	5.837	5.992	6.062	5.76	5.768	5.852	5.886	6.067	5.976	6.265	5.232
chr6-46801969-46802083	6.045	5.307	5.714	5.307	5.835	5.839	5.786	5.812	5.545	5.645	5.817	5.307	5.83	5.681	5.704	6.016	6.006	5.741	5.811	5.865	5.307	5.895	5.307	6.358	5.933	6.123	5.658	5.692	5.608	5.94	5.593	5.411	5.678	5.797	5.845	5.702	5.623	6.04	5.609	5.87	5.835	5.717	5.688	5.858	5.89	5.565	5.658
chr6-46961422-46961546	5.962	6.18	5.987	5.811	5.581	5.76	5.906	5.476	6.065	5.922	5.547	6.218	5.626	5.718	5.878	6.117	5.859	5.992	5.723	5.994	5.797	6.207	6.256	6.169	5.956	5.337	5.849	5.796	5.806	5.929	5.722	6.053	5.867	5.818	5.944	5.728	5.554	5.646	5.878	5.958	5.851	5.636	5.804	6.026	5.555	5.944	5.337
chr6-47013669-47013819	5.977	6.469	6.052	5.826	5.762	6.06	6.094	6.08	6.25	6.203	5.831	5.721	5.928	5.989	5.863	6.197	5.874	6.132	5.979	5.959	5.812	6.408	5.187	6.083	6.013	5.979	6.154	6	5.982	6.156	5.94	6.009	6.191	5.859	5.929	5.71	5.802	5.896	5.983	5.884	5.718	5.886	5.86	5.315	5.754	5.75	5.315
chr6-47175046-47175123	5.605	5.7	5.985	5.235	5.735	5.694	5.874	5.678	5.783	5.745	5.71	5.627	5.737	5.636	5.87	5.705	5.819	5.804	5.572	5.603	5.235	5.552	6.041	5.898	5.829	5.226	5.634	5.716	5.683	5.891	5.601	5.979	5.592	5.226	5.646	5.607	5.74	5.723	5.657	5.71	5.646	5.712	5.598	5.702	5.955	5.948	5.726
chr6-47175756-47175867	5.858	5.802	5.989	5.21	5.813	5.882	5.943	5.21	6.026	5.782	5.799	5.959	6.057	5.917	5.855	5.763	5.933	5.99	5.805	5.884	6.086	6.112	5.764	6.297	5.942	5.269	6.068	5.634	5.75	5.806	5.904	5.941	5.832	5.619	5.81	5.835	5.653	5.816	5.889	5.741	5.797	5.849	5.822	5.269	6.005	6.03	5.796
chr6-47188324-47188458	6.048	5.779	6.483	6.378	6.023	6.216	6.289	6.214	6.333	6.096	6.355	6.184	5.994	6.081	6.045	6.221	6.294	6.183	6.043	5.968	5.663	6.059	6.034	6.037	6.211	6.131	6.172	6.014	6.182	6.032	6.164	6.166	6.155	6.181	6.611	5.325	5.888	6.055	6.066	5.977	6.083	5.98	5.85	6.265	6.493	6.07	5.773
chr6-47191388-47191538	6.38	6.23	6.421	5.269	6.337	6.188	6.307	6.436	6.45	6.295	6.625	5.816	6.356	6.297	6.411	6.203	6.503	6.263	6.269	6.364	6.269	6.52	5.837	5.735	6.667	5.192	6.066	6.255	6.185	6.269	6.421	6.372	6.137	6.047	6.304	5.963	6.206	6.434	6.022	6.248	6.164	6.244	6.499	6.262	6.191	6.446	6.313
chr6-47228737-47229000	5.721	5.814	5.55	5.234	5.428	5.547	5.511	6.071	5.534	5.603	7.867	5.234	5.549	5.643	5.542	5.511	5.478	5.509	5.477	6.949	5.234	5.878	5.234	8.726	5.593	5.234	5.717	5.57	5.547	5.421	5.464	5.234	5.534	6.538	8.323	5.754	5.438	5.669	5.595	5.234	6.432	5.59	5.742	8.638	5.439	5.234	5.234
chr6-47244269-47244395	5.849	6.022	6.048	5.913	5.811	5.877	5.997	5.211	5.831	5.669	5.919	5.797	5.673	5.918	6.13	6.065	6.006	5.905	5.937	5.714	5.898	5.88	5.211	5.711	5.783	6.089	5.909	5.583	5.777	6.048	5.532	6.18	5.988	5.266	5.736	5.266	5.599	5.797	5.66	5.912	5.677	5.726	6.057	6.394	5.699	6.027	6.17
chr6-47271630-47271730	5.482	5.416	5.755	6.267	5.84	5.698	5.882	5.193	5.657	5.584	5.563	6.019	5.701	5.193	5.831	5.602	5.794	5.818	5.421	5.48	5.193	5.715	5.193	5.643	5.687	5.284	5.599	5.662	5.738	6.036	5.467	5.666	5.545	5.54	5.842	5.699	5.681	5.284	5.616	5.567	5.284	5.601	5.284	5.284	5.684	5.284	5.284
chr6-47284887-47285074	5.976	6.464	6.553	5.308	6.209	6.304	6.368	5.9	6.237	6.193	6.492	6.274	6.352	6.239	6.057	6.721	6.174	6.254	6.191	6.367	6.058	5.907	5.853	6.725	6.292	5.813	6.359	6.239	6.322	6.311	6.025	6.047	6.318	6.403	6.503	5.941	5.969	6.007	6.159	6.317	6.405	6.018	6.351	5.63	6.365	6.393	6.198
chr6-47294352-47294741	7.066	7.062	6.924	6.224	6.607	6.572	6.782	6.172	6.805	6.748	6.885	6.901	6.648	6.752	6.939	7.223	7.055	7.084	6.752	6.344	5.766	7.079	6.105	6.579	6.979	6.067	6.974	6.571	6.441	6.901	6.537	6.677	6.88	6.495	7.372	6.744	6.143	6.831	6.855	6.406	6.232	6.605	6.931	6.777	7.066	6.937	6.274
chr6-47314606-47314793	6.985	6.766	6.989	6.52	6.873	6.903	7.042	6.706	7.054	7.042	6.802	7.102	7.263	7.232	6.876	7.094	7.24	6.949	6.898	6.926	7.008	6.865	6.842	6.875	7.187	7.157	7.098	7.054	7.005	7.05	6.976	6.918	7.012	6.619	7.249	6.803	6.964	7.057	6.806	7.037	7.014	6.86	7.174	7.075	6.907	7.045	6.846
chr6-47314855-47314932	6.107	5.889	5.701	6.224	5.729	5.822	5.853	5.9	6.011	5.973	5.818	5.825	6.188	6.101	6.015	5.939	5.951	6.026	5.874	5.789	5.926	5.819	5.847	6.225	6.041	6.065	5.51	6.072	5.942	5.827	5.795	5.932	5.943	5.724	6.273	6.086	5.786	5.951	5.908	6.004	5.905	5.98	5.96	5.68	5.963	6.366	6.145
chr6-47315004-47315106	6.075	5.98	6.091	5.311	6.013	5.983	6.062	5.982	6.138	6.05	5.9	6.293	6.071	6.242	5.89	5.833	6.132	5.93	5.889	5.87	5.755	6.213	5.865	5.766	6.319	6.072	6.121	5.816	5.972	6.001	5.926	5.943	5.888	5.859	6.052	6.243	5.915	6.023	5.887	5.912	6	5.949	5.736	6.118	6.086	6.277	5.644
chr6-47344814-47344948	6.492	6.087	5.917	5.24	5.627	6.029	5.764	5.56	5.714	5.742	6.54	5.929	5.604	6.07	5.987	5.793	5.784	5.804	5.7	5.791	5.71	5.24	5.24	6.764	6.558	5.228	5.508	5.661	5.987	6.295	5.714	5.568	5.71	5.549	6.738	5.596	5.868	5.963	5.523	5.662	5.82	5.645	5.848	6.636	6.014	5.228	5.909
chr6-47345024-47345140	6.033	5.755	5.96	5.273	5.551	5.904	5.525	5.598	5.675	5.556	6.279	5.846	5.593	5.688	5.966	5.67	5.825	5.755	5.604	5.654	5.273	5.273	5.273	6.343	6.061	6.041	5.577	5.519	5.933	6.173	5.739	5.383	5.604	5.575	6.572	5.699	5.536	5.774	5.191	5.737	5.404	5.493	5.543	6.355	5.755	5.588	5.856
chr6-47349041-47349228	6.117	5.721	5.761	6.582	5.757	6.042	5.546	5.886	5.542	5.585	6.038	5.645	5.95	5.61	5.234	5.519	6.247	5.656	5.718	5.549	5.716	5.97	5.834	5.727	6.238	5.238	5.619	5.907	6.669	6.054	5.732	5.701	5.72	5.457	5.912	5.593	5.856	6.047	5.556	6.19	5.535	5.707	5.484	6.002	5.918	5.238	5.895
chr6-47349938-47350040	6.118	5.718	6.039	5.256	6.215	6.177	5.597	5.793	5.799	5.685	5.861	5.805	6.25	5.94	5.919	5.682	6.217	5.718	5.573	5.555	5.713	5.799	5.256	5.256	5.976	5.848	5.197	6.257	6.078	5.901	5.955	5.741	5.595	5.535	5.869	5.197	5.991	6.091	5.607	6.153	5.624	5.594	5.949	5.682	5.908	5.624	5.706
chr6-47350144-47350506	7.562	6.592	6.879	6.569	7.226	7.097	5.976	5.582	6.749	6.208	6.5	6.54	7.175	7.285	6.919	6.34	7.565	6.094	6.329	5.941	5.731	6.766	6.081	6.205	7.905	5.847	6.51	7.299	7.484	7.115	6.615	6.338	6.174	5.867	6.726	6.478	6.518	7.204	5.946	6.926	5.839	6.047	6.63	5.877	6.702	6.128	6.713
chr6-47358767-47359149	6.935	6.654	6.946	6.448	6.461	6.63	6.835	6.61	6.735	6.876	6.457	6.78	6.895	7.025	6.794	6.961	6.487	6.813	6.883	6.689	7.059	7.016	6.877	6.993	6.812	7.205	6.618	6.826	6.587	7.009	6.651	6.855	6.758	6.69	6.58	6.381	6.764	6.922	6.846	6.679	6.99	6.94	6.79	7.04	7.01	6.498	6.667
chr6-47395690-47395747	5.72	5.817	5.78	5.916	5.705	5.751	5.829	5.788	5.795	5.975	5.977	5.63	5.891	5.679	5.718	5.854	5.881	5.783	5.887	5.828	5.901	5.794	5.214	5.713	5.906	5.847	5.718	5.67	5.712	5.983	5.943	5.873	5.734	5.786	5.803	5.862	5.836	5.792	5.85	5.672	5.696	5.92	5.848	5.261	5.773	6.022	5.261
chr6-47395849-47395923	6.055	6.09	5.952	6.222	6.129	5.858	5.961	6.051	6.088	5.881	6.191	5.676	5.927	6.002	5.959	5.755	5.962	6.021	5.949	5.886	6.563	6.06	5.276	5.757	5.931	6.539	6.064	6.164	5.991	5.834	5.995	6.015	5.987	5.83	5.995	5.826	5.972	6.029	5.965	5.957	6.063	6.112	5.86	6.102	5.952	6.441	5.19
chr6-47396007-47396254	7.68	7.718	7.402	7.308	7.666	7.444	7.47	7.398	7.706	7.434	7.451	7.216	7.667	7.673	7.534	7.383	7.59	7.568	7.604	7.362	7.916	7.732	7.638	7.553	7.699	7.133	7.581	7.631	7.52	7.629	7.636	7.719	7.713	7.526	7.559	7.221	7.552	7.725	7.562	7.456	7.543	7.72	7.725	7.589	7.56	7.805	6.884
chr6-47396345-47396413	5.919	5.86	5.749	6.177	5.746	5.775	5.814	5.87	5.916	5.808	5.915	5.241	5.909	5.812	5.949	5.851	5.659	5.711	5.787	5.786	6.038	5.794	5.821	5.717	5.918	5.854	5.626	5.93	5.742	5.93	5.901	5.911	5.86	5.788	5.637	5.599	5.807	5.775	5.939	5.846	5.883	6.017	5.856	5.693	5.812	5.935	5.224
chr6-47396512-47396565	5.899	5.993	5.822	5.25	5.886	5.907	5.944	6.191	5.946	5.927	5.807	5.25	5.761	5.796	5.931	5.766	5.671	5.844	5.768	5.859	5.909	5.807	5.834	5.925	5.987	5.838	5.84	5.764	5.89	5.936	5.884	5.947	5.922	5.966	5.917	6.111	5.791	5.865	5.806	5.83	5.702	5.819	5.839	6.011	5.795	5.214	5.214
chr6-47453534-47455257	10.07	10.27	10.17	10.43	10.23	10.23	10.19	10.26	10.23	10.25	10.12	10.15	10.22	10.33	10.16	10.3	10.15	10.16	10.27	10.24	10.2	10.24	10.44	10.41	10.19	10.21	10.26	10.2	10.27	10.1	10.27	10.25	10.2	10.14	10.15	10.21	10.32	10.36	10.35	10.42	10.31	10.42	10.34	10.21	10.35	10.47	10.17
chr6-47465538-47465642	5.686	6.067	5.904	5.246	5.889	6.112	5.775	5.569	5.934	5.691	5.734	6.045	5.903	6.022	5.998	6.028	5.937	5.781	5.843	5.916	5.913	5.895	6.53	6.077	5.868	6.558	6.045	6.029	5.912	6.099	5.618	5.771	5.829	5.857	6.067	5.739	5.826	5.631	5.729	6.002	5.829	5.673	6.087	5.225	6.075	6.111	6.046
chr6-47512032-47512177	5.979	5.574	6.174	5.243	5.995	5.872	6.116	5.868	6.463	5.822	5.964	6.263	5.805	5.999	6.247	5.848	5.956	6.124	5.774	5.694	6.255	6.544	5.818	5.907	6.272	5.862	5.798	5.882	5.679	6.37	6.002	6.499	6.266	6.12	5.735	5.76	5.85	5.591	6.062	5.541	5.612	5.856	5.808	5.699	6.061	6.053	6.419
chr6-47515895-47516149	5.964	6.231	6.517	5.26	5.963	5.767	6.494	5.956	6.325	5.978	6.232	5.26	5.569	6.178	6.174	6.108	5.89	6.935	5.96	5.658	5.908	6.685	5.834	6.689	6.276	5.202	6.336	5.802	5.762	6.466	6.112	6.425	6.885	6.042	6.295	6.383	5.928	5.964	6.663	5.521	5.478	5.876	5.987	5.68	6.429	6.036	5.703
chr6-47527791-47527943	5.99	5.949	6.333	6.184	5.958	6.014	6.016	5.696	6.377	5.878	6.153	6.122	6.081	5.819	6.123	5.828	5.884	6.054	6.103	5.985	6.046	6.14	5.25	5.25	5.848	5.217	5.62	5.7	5.852	5.95	6.005	6.344	6.103	6.045	5.93	6.198	5.96	5.893	5.903	5.89	5.879	5.95	5.736	6.025	5.994	6.365	6.574
chr6-47532598-47532828	6.52	6.548	6.724	5.342	6.145	6.339	6.869	6.072	7.072	6.228	6.372	6.552	6.168	6.556	6.8	6.421	6.246	7.074	6.545	6.312	6.48	7.52	5.342	6.424	6.6	5.755	6.251	6.266	6.386	6.72	6.32	7.395	6.942	6.181	6.557	6.454	6.018	6.382	6.79	6.134	6.209	6.267	6.311	6.082	6.601	7.192	6.459
chr6-47554963-47555092	5.86	5.656	5.726	6.947	6.465	6.132	5.673	5.696	5.718	5.747	6.162	6.039	6.286	5.793	5.679	5.521	6.082	5.519	5.651	5.91	6.677	5.242	5.242	5.242	5.873	7.591	5.619	6.414	6.04	5.891	5.977	5.227	5.457	5.935	5.72	5.857	6.002	5.608	5.614	5.809	5.998	5.836	5.584	6.131	5.764	5.227	5.707
chr6-47559848-47560268	8.309	7.644	7.604	6.945	7.911	7.526	7.664	7.589	7.293	7.484	8.209	6.925	7.651	7.755	7.457	7.249	7.307	7.593	7.425	7.728	7.528	7.459	6.872	8.151	8.261	7.742	7.701	8.419	7.566	7.64	7.926	7.292	7.58	7.715	8.557	7.16	8.388	8.103	7.296	7.376	8.103	7.762	7.804	8.062	7.327	7.052	7.037
chr6-47560862-47561875	10.18	9.878	9.463	9.942	10.09	9.596	9.283	9.77	9.013	9.704	10.08	9.011	10.17	10.12	9.297	9.802	9.476	9.422	9.824	9.89	9.814	9.114	8.886	10.26	10.41	10.54	9.722	10.41	9.475	9.629	10.04	9.128	9.497	9.868	10.15	9.319	10.27	10.17	9.316	9.452	10.06	9.906	9.748	10.08	9.476	8.93	8.978
chr6-47566093-47566279	6.925	7.233	6.254	6.905	6.508	6.353	6.467	6.331	6.467	6.805	6.954	6.561	6.331	6.801	6.338	7.254	6.562	6.648	6.929	6.91	6.541	6.341	6.603	6.716	6.573	6.832	7.198	6.617	6.43	6.423	6.773	6.46	6.702	6.831	7.31	6.937	6.278	6.749	6.676	6.372	6.669	6.857	6.784	7.098	6.303	6.506	6.692
chr6-47566400-47566511	6.138	6.483	5.983	5.96	5.976	5.871	5.948	6.167	5.902	6.05	6.108	5.697	5.861	6.07	5.899	6.439	5.718	5.926	6.076	5.996	5.314	6.001	5.314	6.322	5.914	6.054	6.43	5.74	5.758	5.78	6.165	5.954	6.019	5.805	6.4	5.996	5.605	5.98	6.02	5.775	5.937	6.007	6.129	6.564	5.811	5.869	6.263
chr6-47583361-47583440	6.19	6.019	5.972	5.948	5.937	5.809	5.835	6.05	5.764	5.825	6.106	5.961	5.923	5.847	5.753	6	5.866	5.722	5.788	5.752	5.256	5.724	5.856	5.748	6.307	6.058	6.139	6.191	5.767	5.911	5.896	5.546	5.733	5.656	6.164	5.72	5.805	5.9	5.689	5.514	5.73	5.798	5.988	5.845	5.87	5.893	6.14
chr6-47583516-47583667	6.319	6.342	6.164	6.714	6.369	6.107	6.113	5.796	6.194	6.064	6.313	6.29	6.09	6.097	5.929	6.268	5.973	6.095	6.086	6.143	6.282	5.964	6.25	6.402	6.418	5.855	6.597	6.347	6.275	6.337	6.359	6.23	6.154	6.127	6.281	6.365	6.283	5.968	5.993	5.847	6.09	6.093	6.136	6.14	6.09	5.646	6.183
chr6-47588473-47588532	5.719	5.81	5.905	6.215	5.791	5.819	5.939	5.913	5.926	5.801	5.9	5.964	5.727	5.547	5.661	5.72	5.532	5.737	5.612	5.741	5.295	5.838	6.094	5.295	5.862	6.058	5.441	5.846	5.826	5.821	5.845	6.01	5.772	5.729	5.937	6.282	5.574	5.695	5.818	5.788	5.542	5.623	5.609	5.977	5.789	5.573	6.147
chr6-47594088-47595697	10.8	10.9	10.8	11.05	10.93	10.88	10.78	10.81	10.67	10.86	10.83	10.89	10.77	10.81	10.82	10.79	10.88	10.83	10.98	10.87	10.99	10.74	10.85	10.69	10.81	10.87	10.81	10.94	10.93	10.79	10.87	10.73	10.82	11.01	10.88	10.93	10.93	10.81	10.85	11.03	10.94	10.95	10.86	10.73	10.78	10.79	11
chr6-47598470-47598562	6.33	6.186	6.188	5.335	6.717	6.477	5.967	6.146	5.771	6.057	6.296	6.003	6.783	6.101	5.928	6.431	6.486	6.021	6.086	6.226	6.507	5.335	6.304	6.611	6.473	5.755	6.289	6.789	6.847	6.427	6.057	5.784	5.856	6.155	6.591	5.771	6.511	6.186	5.931	6.695	6.392	6.019	6.125	6.357	6.184	5.705	6.324
chr6-47614565-47614659	5.997	5.818	5.935	5.312	5.573	5.571	5.923	5.743	5.948	5.689	5.69	5.312	5.736	5.938	5.819	5.871	5.312	5.783	5.786	5.639	5.312	5.845	5.312	5.771	6.024	5.781	5.904	5.702	5.548	5.715	5.831	5.899	5.923	5.358	5.423	5.673	5.493	5.921	5.803	5.581	5.483	5.953	5.884	5.813	6.089	5.73	5.634
chr6-47618954-47619056	5.818	6.15	5.987	5.918	5.517	5.845	6.082	5.952	6.176	5.975	5.977	6.349	5.843	5.899	6.019	5.917	5.588	6.1	6.119	5.871	5.243	6.197	6.242	5.723	6.048	5.848	5.85	5.616	5.797	6.132	5.913	6.074	6.334	5.868	5.801	6.19	5.516	6.125	6.115	5.729	5.713	6.166	6.026	5.228	6.275	5.928	6.059
chr6-47621001-47621566	9.218	9.18	8.921	7.228	7.455	7.929	9.025	7.559	9.054	8.637	8.34	8.871	7.492	9.536	8.824	9.364	7.73	9.332	9.449	7.683	6.984	8.987	8.41	8.833	8.971	7.357	9.358	7.123	7.807	9.125	8.772	9.104	9.099	7.617	8.184	8.53	7.466	9.549	9.215	7.568	7.625	9.355	9.223	8.423	9.221	8.988	8.906
chr6-47621645-47621887	6.578	6.665	6.697	6.473	6.234	6.244	6.664	6.407	6.991	6.531	6.052	6.717	6.267	6.89	6.521	6.749	6.338	6.748	6.605	6.163	5.977	6.653	6.322	6.643	6.835	6.371	6.728	6.22	6.278	6.828	6.703	6.757	6.684	6.208	6.847	6.533	6.064	6.916	6.731	5.854	6.423	6.714	6.806	6.425	6.695	6.217	6.862
chr6-47633606-47633731	6.594	6.63	6.388	7.066	6.753	6.731	6.545	6.604	6.647	6.619	6.43	6.2	6.586	6.506	6.73	6.84	6.398	6.827	6.828	6.7	7.078	6.65	6.31	6.918	6.467	6.534	6.253	6.836	6.564	6.647	6.794	6.515	6.778	6.446	6.904	6.704	6.691	6.644	6.587	6.456	6.833	6.803	6.69	6.862	6.803	6.358	6.816
chr6-47635957-47636183	6.983	6.93	6.619	5.454	6.254	6.502	6.638	6.611	6.568	6.698	6.623	6.74	6.492	6.797	6.35	6.48	6.481	6.691	6.643	6.403	6.534	6.506	5.454	6.364	7.017	5.618	7.064	6.474	6.454	6.554	6.762	6.788	6.527	6.179	6.602	6.732	6.738	7.36	6.649	6.48	6.519	6.715	6.661	6.376	6.674	6.893	6.651
chr6-47636291-47637083	10.15	9.808	9.894	9.437	9.685	9.594	9.787	9.782	9.765	9.748	9.689	9.985	9.624	10.09	9.848	9.675	9.584	9.859	9.899	9.866	9.564	9.93	9.738	9.928	10.12	9.815	9.896	9.884	9.715	9.923	9.824	9.926	9.824	9.949	9.941	9.766	9.943	10.35	9.866	9.525	9.929	10.02	9.842	9.847	9.873	9.882	9.892
chr6-47780634-47780685	6.459	6.364	6.248	5.411	6.264	6.159	6.275	6.176	6.431	6.255	6.083	6.294	6.4	6.17	6.307	6.432	6.498	6.387	6.345	6.409	6.589	6.129	6.164	6.166	6.288	6.165	6.042	6.47	6.188	6.159	6.293	6.442	6.256	6.349	6.556	6.126	6.447	6.55	6.448	6.229	6.363	6.287	6.233	6.415	6.256	6.525	6.485
chr6-47780846-47780906	6.392	6.342	6.498	6.274	6.511	6.364	6.492	6.408	6.722	6.366	6.115	6.551	6.6	6.541	6.388	6.58	6.613	6.495	6.397	6.673	6.356	6.539	6.704	6.275	6.694	6.733	6.452	6.601	6.462	6.396	6.556	6.534	6.4	6.301	6.568	6.287	6.762	6.523	6.55	6.484	6.598	6.456	6.524	6.34	6.567	6.714	6.208
chr6-47781069-47781216	7.045	6.885	7.179	7.25	7.239	7.143	7.027	7.016	7.149	6.932	6.917	7.501	7.223	7.051	7.173	7.026	7.192	6.985	6.973	7.244	7.378	7.081	7.027	7.003	7.124	7.465	7.172	7.048	7.001	7.1	6.926	7.447	7.016	7.086	7.066	7.37	7.256	7.052	7.105	7.138	7.146	7.028	7.293	7.103	7.091	7.391	7.19
chr6-47781299-47781456	7.822	7.687	7.868	7.581	7.882	7.764	7.811	7.918	7.858	7.794	7.698	7.911	8.026	7.915	7.747	7.753	7.9	7.739	7.664	7.801	8.142	7.612	7.128	7.583	7.863	8.313	7.7	7.849	7.758	7.944	7.952	7.984	7.77	7.841	7.723	7.873	8.059	7.986	7.77	7.825	7.965	7.904	7.783	7.373	8.006	7.733	7.885
chr6-47781551-47781672	7.101	7.167	7.148	7.255	7.191	7.02	7.192	7.156	7.262	7.122	6.958	7.375	7.279	7.233	7.137	7.266	7.256	7.213	7.058	7.221	7.384	7.299	7.252	7.256	7.242	7.339	7.188	7.146	7.098	7.187	7.227	7.517	7.246	7.157	7.037	7.183	7.414	7.348	7.275	7.197	7.19	7.335	7.322	7.185	7.344	7.194	7.231
chr6-47781735-47781871	6.917	6.862	7.044	7.377	6.749	6.741	6.932	6.966	6.971	6.964	6.723	7.09	7.138	7.038	7.053	6.99	6.882	7.097	6.803	6.965	7.377	7.139	7.075	6.802	6.992	7.093	7.083	6.905	6.985	7.099	6.944	7.145	7.01	6.742	6.988	7.052	7.103	7.209	7.085	6.775	6.978	6.803	6.885	6.894	7.144	7.36	7.086
chr6-47781937-47782049	6.684	6.681	6.724	7.08	6.41	6.611	6.641	6.521	6.664	6.594	6.533	6.825	6.603	6.693	6.637	6.548	6.547	6.612	6.487	6.559	6.901	6.569	6.586	7.082	6.832	6.761	6.481	6.564	6.559	6.752	6.548	6.582	6.704	6.514	6.812	6.678	6.553	6.783	6.676	6.786	6.754	6.566	6.643	6.498	6.816	6.969	6.721
chr6-47787792-47787873	6.21	6.475	6.188	6.22	6.311	6.016	6.247	6.165	6.292	6.28	6.431	6.238	6.34	6.21	6.337	6.308	6.316	6.281	6.251	6.192	6.633	6.278	6.42	5.95	6.383	6.262	5.987	6.212	6.113	6.242	6.238	6.151	6.294	6.228	6.101	6.541	6.412	6.175	6.456	6.342	6.228	6.327	6.076	6.474	6.25	6.329	6.534
chr6-47787980-47788037	5.976	6.115	6.026	5.93	5.752	5.783	5.985	6.272	6.119	5.854	6.047	6.242	6.109	6.096	6.155	6.012	6.103	6.126	6.005	6.052	6.313	6.047	6.088	6.091	6.174	5.289	5.904	6.005	6.047	6.123	6.071	6.129	5.999	6.126	5.867	6.027	6.102	6.13	6.122	6.127	6.101	6.061	6.139	6.292	6.128	6.017	6.339
chr6-47788085-47788214	7.195	7.498	7.168	7.287	7.387	7.289	7.316	7.263	7.375	7.207	7.166	7.711	7.333	7.522	7.457	7.345	7.415	7.444	7.326	7.244	7.61	7.411	7.386	7.485	7.406	7.056	7.287	7.344	7.26	7.105	7.227	7.529	7.293	7.338	7.323	7.394	7.523	7.479	7.442	7.285	7.32	7.375	7.425	7.135	7.252	7.579	7.628
chr6-47788343-47788891	8.773	8.786	8.692	8.977	8.736	8.577	8.738	8.687	8.837	8.828	8.858	8.588	8.882	8.865	8.791	8.844	8.809	8.802	8.843	8.72	9.054	8.759	8.967	8.98	8.801	8.893	8.889	8.934	8.736	8.643	8.76	8.857	8.764	8.802	8.735	8.878	8.995	9.022	8.887	8.664	8.845	9.018	8.913	8.859	8.884	8.887	8.792
chr6-47788966-47789051	6.352	6.144	6.107	6.441	6.047	6.234	6.183	6.415	6.155	6.089	6.228	6.464	6.164	6.171	6.391	6.217	6.483	6.198	6.216	6.149	6.197	6.228	5.825	6.086	6.203	6.257	6.29	6.131	6.249	6.151	6.316	6.223	6.2	6.205	6.254	6.618	6.24	6.265	6.262	6.339	6.207	6.217	6.398	6.126	6.059	6.574	5.313
chr6-47790865-47791014	6.325	6.277	6.362	6.388	6.163	6.338	6.677	6.121	6.774	6.361	5.903	6.53	6.242	6.436	6.455	6.544	6.25	6.64	6.626	6.149	6.032	6.736	6.74	6.71	6.359	5.308	6.344	6.211	6.214	6.29	6.485	6.713	6.605	6.231	6.403	6.572	6.325	6.672	6.617	6.36	6.18	6.429	6.284	6.268	6.365	6.937	6.405
chr6-47794261-47794367	5.974	6.333	6.141	6.209	5.892	6.077	6.207	5.89	5.97	5.89	6.042	6.304	6	6.108	5.971	6.147	5.896	6.062	5.893	6.017	5.719	6.406	6.264	6.21	5.959	6.083	6.471	6.11	6.087	6.149	6.092	6.081	6.022	5.823	6.39	6.614	5.892	5.993	5.951	5.965	5.835	5.787	6.118	5.872	6.158	6.021	6.046
chr6-47799138-47799506	7.933	7.881	7.829	8.413	7.958	7.904	7.66	7.852	7.653	7.661	7.819	7.84	7.879	7.663	7.648	7.866	7.9	7.7	7.757	7.956	7.675	7.232	7.813	7.777	7.735	7.553	7.947	7.797	7.907	7.752	7.559	7.678	7.666	7.768	7.733	7.807	7.893	7.682	7.606	8.072	7.946	7.754	8.04	7.997	7.791	7.389	8.159
chr6-47803549-47803799	6.458	6.438	6.126	5.943	5.744	5.787	6.814	5.822	6.79	6.654	6.001	6.147	5.678	6.452	5.801	6.311	5.619	6.758	6.864	5.915	5.741	6.436	6.261	5.28	6.327	5.821	6.311	5.841	5.797	6.454	6.702	6.812	6.936	5.918	6.232	6.101	5.601	6.193	6.601	5.93	5.706	6.516	6.385	5.851	6.019	6.587	5.181
chr6-47812964-47813916	11.03	11.2	11.05	10.94	11.07	11.05	11.04	11.06	10.92	11.13	10.96	11.15	11.01	11.16	11.14	11.22	11.09	11.28	11.45	11.15	11.17	11.16	11.27	11.24	11.06	11.07	11.16	11.04	11.1	11.01	11.15	11.01	11.18	11.22	11.04	11.15	11.15	11.18	11.23	11.18	11.23	11.31	11.24	11.02	11.08	10.96	11.15
chr6-47829119-47829201	5.954	6.136	6.247	5.945	5.881	6.168	5.944	5.733	6.21	6.01	5.764	6.831	6.048	5.903	6.21	6.104	6.029	5.999	5.91	5.827	5.75	5.985	6.511	6.551	6.104	5.804	6.4	5.968	6.213	6.41	5.833	6.145	6.12	5.981	5.952	6.379	6.037	5.833	6.032	5.944	5.752	5.838	6.157	5.836	6.233	6.202	6.499
chr6-47830116-47830708	9.127	9.208	9.145	8.97	9.171	9.097	9.044	9.22	9.111	9.174	9.236	9.195	9.174	9.059	9.079	9.041	9.247	9.007	9.121	9.093	9.304	9.27	9.305	8.868	9.072	9.224	9.129	9.249	9.119	8.941	8.993	9.032	9.055	9.181	8.969	9.159	9.147	9.161	9.185	9.184	9.228	9.249	9.323	9.291	9.115	9.083	9.06
chr6-47830791-47830854	6.521	6.486	6.433	6.751	6.516	6.509	6.626	6.449	6.478	6.686	6.559	6.388	6.603	6.439	6.516	6.6	6.517	6.589	6.51	6.605	6.494	6.579	6.968	6.522	6.596	6.547	6.747	6.563	6.532	6.473	6.518	6.566	6.563	6.382	6.076	6.492	6.442	6.568	6.533	6.541	6.516	6.603	6.715	6.777	6.584	6.701	6.789
chr6-47835394-47835450	6.163	6.199	6.32	5.427	6.277	6.234	6.301	6.453	6.267	6.336	6.454	6.436	6.437	6.493	6.608	6.415	6.549	6.297	6.271	6.53	6.367	6.249	6.783	6.475	6.518	6.142	6.062	6.306	6.306	6.751	6.42	6.34	6.416	6.557	6.473	6.24	6.492	6.37	6.246	6.506	6.488	6.493	6.44	6.481	6.612	6.44	6.369
chr6-47835503-47836487	10.22	10.18	10.16	10.18	10.26	10.23	10.14	10.34	10.12	10.32	10.14	10.33	10.27	10.25	10.31	10.27	10.21	10.27	10.34	10.39	10.43	10.31	10.52	10.34	10.19	10.36	10.3	10.32	10.34	10.16	10.3	10.19	10.19	10.31	10.24	10.14	10.39	10.3	10.23	10.36	10.43	10.3	10.28	10.31	10.28	10.28	10.36
chr6-47836575-47836758	7.023	6.985	6.937	7.162	6.997	7.132	7.2	6.912	7.168	7.087	6.893	6.972	6.796	6.928	7.029	6.802	7.108	7.022	6.818	7.174	6.911	6.782	6.941	6.674	7.084	6.491	7.091	7.066	7.233	7.1	6.912	7.02	7.077	6.978	7.045	6.747	7.192	7.044	7.098	7.169	7.124	7.04	7.059	6.925	7.22	6.996	7.049
chr6-47877281-47878388	9.749	9.869	9.71	9.357	9.877	9.722	9.785	9.745	9.751	9.82	9.91	9.861	9.813	9.969	9.731	9.904	9.716	9.725	9.997	9.806	9.783	9.876	10.04	9.833	9.741	10.07	9.954	9.892	9.826	9.584	9.772	9.656	9.647	9.751	9.682	9.866	9.819	9.833	9.796	9.848	9.82	9.848	9.958	9.651	9.681	9.854	9.645
chr6-47878476-47878526	6.123	5.909	6.004	6.181	6.129	6.082	6.032	6.178	6.168	6.117	6.022	6.198	6.284	6.085	6.095	6.179	6.165	6.094	5.999	6.093	6.044	5.958	5.829	6.463	6.136	5.854	6.072	6.182	6.171	6.203	6.233	6.251	6.07	6.084	5.936	6.058	6.073	5.974	6	6.065	6.061	6.069	5.8	6.033	6	6.046	6.314
chr6-47920261-47920376	7.214	7.089	7	6.878	7.116	7.041	6.99	7.056	7.036	7.057	7.255	7.068	7.107	7.214	7.049	6.975	7.022	6.97	7.154	7.1	6.905	7.146	6.966	7.21	7.025	6.693	7.05	7.006	6.911	7.091	7.12	7.168	7.027	7.103	7.291	7.228	6.921	7.079	6.896	7.109	7.166	7.098	7.109	7.193	6.985	7.238	6.924
chr6-47920443-47921233	10.31	10.16	10.21	10.34	10.27	10.28	10.15	9.971	10.12	10.18	10.17	10.29	10.22	10.35	10.31	10.3	10.3	10.3	10.39	10.31	10.41	10.4	10.55	10.04	10.22	10.43	10.21	10.35	10.36	10.23	10.28	10.12	10.19	10.36	10.16	10.25	10.38	10.37	10.26	10.43	10.37	10.33	10.35	10.46	10.3	10.2	10.55
chr6-47942787-47943631	8.734	8.778	8.743	8.591	8.633	8.871	8.765	8.953	8.802	8.653	8.56	8.735	8.373	8.534	8.364	8.61	8.382	8.604	8.59	8.543	8.934	8.488	8.294	8.248	8.857	8.215	8.538	8.754	8.768	8.619	8.607	8.642	8.504	8.884	8.439	8.6	8.654	8.716	8.727	8.569	8.708	8.653	8.683	8.643	8.678	8.703	8.826
chr6-47943680-47943763	6.329	6.106	6.059	6.233	6.182	6.081	6.178	5.935	6.22	6.246	6.31	5.709	6.096	5.789	5.947	6.046	6.022	6.063	6.082	6.159	5.959	6.077	6.114	6.116	6.133	6.241	6.087	6.188	5.965	6.284	6.3	5.99	6.191	6.428	6.069	6.063	5.971	6.091	6.045	6.133	6.193	6.022	6.079	6.195	6.004	6.157	5.837
chr6-47953053-47953714	10.04	10.17	10.09	9.487	10.2	10.17	9.992	10.21	9.923	10.11	10.03	10.32	10.11	10.02	10.05	10.03	10.11	10.12	10.21	10.24	10.11	10.1	10.36	10.1	10.06	9.679	10.04	10.24	10.17	9.983	10.16	9.996	10.04	10.32	10.15	10.26	10.25	10.13	10.1	10.17	10.33	10.12	10.12	10.27	10.05	10.05	10.22
chr6-47953768-47953841	6.24	6.414	6.312	6.404	6.343	6.377	6.524	6.459	6.276	6.542	6.471	6.143	6.523	6.359	6.168	6.372	6.274	6.414	6.284	6.531	6.679	6.434	6.638	6.311	6.442	6.444	6.179	6.411	6.291	6.398	6.504	6.455	6.385	6.444	6.165	6.523	6.373	6.473	6.409	6.499	6.482	6.396	6.131	6.241	6.523	6.027	6.39
chr6-47953937-47953987	6.091	6.161	6.201	6.82	6.221	6.074	6.261	6.374	6.081	6.204	5.993	6.138	6.021	6.085	6.088	5.907	5.945	6.081	6.112	6.073	6.062	6.101	6.251	5.936	5.925	6.287	5.892	6.119	5.996	6.001	6.21	6.065	6.088	6.469	6.022	6.372	6.143	5.857	6.143	6.181	6.205	6.091	6.196	6.508	6.055	6.205	5.893
chr6-47974727-47974907	6.001	6.406	6.353	6.532	6.374	6.421	6.315	6.463	6.291	6.181	6.118	6.504	6.387	6.307	6.334	6.236	6.199	6.219	6.127	6.214	6.353	6.404	5.298	6.377	6.181	6.107	6.11	6.407	6.308	6.241	6.317	6.388	6.218	6.449	6.137	6.526	6.297	6.085	5.849	6.239	6.165	6.146	5.882	6.374	5.984	6.315	6.622
chr6-47978906-47979310	6.968	7.027	7.255	6.866	7.144	7.16	7.104	6.835	6.908	6.862	6.878	7.581	6.83	6.73	6.916	7.07	6.776	7.005	6.711	6.871	6.642	6.824	7.175	6.741	6.908	6.432	7.464	7.048	6.866	7.043	6.721	6.818	6.86	7.01	6.773	7.214	6.922	6.881	7.066	7.031	6.883	6.659	7.083	6.751	6.741	6.939	7.353
chr6-48016044-48016502	8.177	8.429	8.029	8.135	7.871	8.061	8.011	7.689	8.114	8.267	8.282	8.257	7.846	8.271	8.095	8.443	8.222	8.311	8.35	8	7.771	8.475	8.166	8.065	8.007	7.083	8.371	8.022	8.016	8.07	8.094	8.237	8.183	8.111	8.135	7.934	7.897	8.428	8.29	8.053	8.141	8.328	8.506	8.283	8.158	8.226	7.592
chr6-48047486-48047612	6.455	6.827	6.616	6.721	6.421	6.756	6.665	6.4	6.703	6.631	6.892	6.382	6.614	6.491	6.379	6.58	6.638	6.48	6.54	6.539	6.812	6.56	6.279	6.507	6.407	6.695	6.626	6.508	6.77	6.393	6.398	6.408	6.525	6.523	6.466	6.772	6.514	6.504	6.73	6.647	6.72	6.447	6.43	6.315	6.691	6.789	6.628
chr6-48047696-48048017	7.105	7.452	7.266	7.48	7.366	7.472	7.411	7.324	7.425	7.273	7.272	7.537	7.41	7.229	7.276	7.453	7.437	7.376	7.419	7.191	7.568	7.309	7.033	7.482	7.275	7.246	7.398	7.254	7.594	7.243	7.185	7.239	7.241	7.324	7.35	7.318	7.369	7.215	7.386	7.422	7.383	7.381	7.516	7.121	7.163	7.102	7.255
chr6-48048049-48049036	9.643	9.699	9.633	9.674	9.703	9.621	9.638	9.491	9.743	9.697	9.473	9.691	9.702	9.858	9.68	9.761	9.684	9.725	9.893	9.755	9.818	9.492	9.773	9.863	9.756	9.862	9.64	9.675	9.671	9.576	9.684	9.606	9.523	9.603	9.57	9.689	9.819	9.739	9.687	9.747	9.766	9.824	9.627	9.591	9.594	9.444	9.764
chr6-48071160-48071377	6.398	7.336	6.062	5.312	6.085	6.127	6.044	6.072	5.641	5.935	7.073	5.865	5.9	6.778	6.101	7.496	6.359	6.292	6.466	6.042	5.96	5.76	6.118	7.257	6.731	6.042	7.654	6.185	6.256	6.292	5.851	5.749	6.019	6.012	6.981	5.681	6.001	6.502	6.01	6.331	5.93	5.958	7.549	6.896	6.383	5.735	6.242
chr6-48073373-48073608	6.375	7.427	6.639	5.314	6.014	6.613	6.443	6.006	6.156	6.142	7.247	6.761	6.22	6.211	6.638	7.525	6.787	6.925	6.734	6.123	6.1	5.941	5.885	6.597	6.203	6.245	7.383	6.527	6.936	6.879	6.072	6.067	6.711	5.955	7.321	6.667	6.225	6.076	6.502	6.783	6.175	6.167	6.923	6.465	6.503	5.141	6.813
chr6-48083657-48084074	7.154	8.743	8.27	6.822	7.238	7.64	8.569	7.067	8.957	7.488	7.072	8.127	6.912	7.086	8.288	8.733	7.48	8.679	8.049	6.577	6.295	9.158	8.663	6.682	7.139	6.004	8.911	7.312	7.644	8.074	7.592	9.214	8.861	7.254	7.177	8.355	6.879	6.879	8.715	7.831	6.653	7.345	8.645	7.075	8.11	9.333	7.893
chr6-48085872-48086969	10.63	10.69	10.57	10.52	10.63	10.59	10.47	10.47	10.38	10.62	10.44	10.6	10.65	10.69	10.64	10.62	10.57	10.62	10.77	10.69	10.68	10.59	10.75	10.8	10.63	10.66	10.72	10.65	10.63	10.55	10.58	10.4	10.51	10.72	10.46	10.63	10.75	10.71	10.61	10.68	10.74	10.71	10.54	10.68	10.54	10.63	10.7
chr6-48087110-48087181	6.174	6.22	6.261	7.127	6.391	6.492	6.328	6.607	6.308	6.243	6.306	5.868	6.432	6.081	6.301	6.21	6.156	6.039	6.133	6.587	6.398	6.013	6.539	5.974	6.04	6.822	6.176	6.304	6.442	5.994	6.262	6.169	6.113	6.58	6.324	6.607	6.345	6.309	6.225	6.457	6.737	6.3	6.119	6.202	6.278	6.164	6.136
chr6-48087480-48087580	6.822	6.593	6.789	7.356	6.877	6.935	6.58	6.92	6.582	6.707	6.576	6.666	6.906	6.815	6.67	6.64	6.679	6.399	6.589	7.012	7.202	6.746	6.343	6.294	6.79	6.94	6.846	6.864	6.456	6.502	6.605	6.67	6.503	6.946	6.76	6.315	7.215	6.949	6.691	6.721	7.116	6.768	6.927	6.687	6.832	6.712	6.889
chr6-48096675-48096948	6.264	6.255	5.965	5.255	5.255	5.74	6.072	5.699	6.139	5.749	5.804	5.81	5.692	6.071	5.732	6.085	5.255	6.546	5.909	5.817	5.255	6.332	5.255	5.255	5.965	5.204	6.394	5.602	5.618	6.093	5.612	6.116	6.144	5.204	5.621	5.204	5.5	5.884	6.381	5.611	5.427	5.736	6.525	6.018	6.134	5.621	5.904
chr6-48178063-48178238	6.137	6.041	6.139	6.371	5.919	6.148	5.974	6.387	6.136	5.864	6.178	5.916	6.154	6.312	6.031	6.353	6.125	6.142	6.144	6.274	5.235	5.871	6.369	5.71	6.314	6.125	5.873	5.861	6.073	5.994	5.955	6.223	6.123	6.034	6.059	5.615	6.085	6.307	6.142	5.979	6.059	6.135	6.477	5.241	6.411	6.059	5.933
chr6-48358583-48358874	6.023	5.879	6.239	5.294	5.89	6.285	6.441	6.611	6.371	6.299	6.071	6.682	6.318	6.259	6.21	6.277	6.405	6.391	6.39	6.673	6.259	6.534	6.063	6.28	6.031	6.33	6.019	5.856	6.252	6.134	6.275	6.267	6.576	6.589	5.856	6.593	6.15	6.134	6.347	6.043	6.339	6.228	5.99	6.029	6.157	6.148	6.636
chr6-48358957-48359157	6.371	6.399	6.893	7.045	6.602	6.733	7.203	7.699	6.979	7.012	6.504	7.284	6.774	6.802	6.991	6.941	6.795	7.429	7.194	7.569	7.187	7.08	6.993	6.776	6.468	6.718	6.331	6.573	7.059	6.907	7.081	7.067	7.226	7.355	6.609	7.445	6.825	6.603	6.898	6.566	7.171	6.803	6.816	6.846	7.039	7.062	7.609
chr6-48359247-48359368	5.877	5.972	6.071	6.379	6.039	6.126	6.352	6.61	6.115	6.217	5.708	6.268	6.07	5.997	6.185	6.003	5.953	6.446	6.184	6.715	6.261	5.944	5.811	6.176	5.907	5.267	5.878	5.866	6.404	5.995	6.235	6.304	6.346	6.225	5.83	6.439	5.926	5.99	6.235	6.111	6.304	6.07	6.281	6.162	6.065	6.304	6.407
chr6-48395175-48396015	9.612	9.687	9.639	9.506	9.857	9.794	9.66	9.835	9.767	9.773	9.728	9.514	9.701	9.929	9.898	9.878	9.759	9.955	9.972	9.99	9.628	9.626	9.836	9.949	9.731	9.135	9.731	9.757	9.737	9.745	9.742	9.746	9.805	10	9.718	9.564	9.892	9.822	9.892	9.809	10.05	9.88	9.789	10.07	9.808	9.768	9.545
chr6-48396125-48396175	6.351	6.15	6.076	5.383	6.261	6.353	6.259	6.54	6.176	6.245	6.345	6.101	6.324	6.466	6.249	6.222	6.518	6.256	6.284	6.456	6.317	6.414	6.289	6.705	6.225	5.996	6.273	6.249	6.199	6.396	6.268	6.244	6.331	6.51	6.351	6.571	6.373	6.315	6.398	6.31	6.357	6.299	6.265	6.488	6.236	6.029	6.234
chr6-48396300-48396393	6.176	6.389	6.271	6.403	6.559	6.546	6.406	6.576	6.545	6.478	6.31	6.12	6.388	6.383	6.56	6.35	6.639	6.381	6.322	6.531	6.277	6.515	6.401	6.496	6.508	6.125	6.128	6.556	6.569	6.458	6.485	6.41	6.425	6.672	6.189	6.421	6.28	6.297	6.608	6.404	6.489	6.302	6.397	6.557	6.611	6.225	5.952
chr6-48397509-48397627	6.65	6.771	6.741	6.447	6.688	6.913	6.521	6.88	6.677	6.422	6.395	6.675	6.634	6.57	6.874	6.938	6.584	6.771	6.81	6.994	6.883	6.615	6.769	6.968	6.627	6.899	6.925	6.519	6.73	6.642	6.752	6.45	6.668	6.952	6.556	6.622	6.748	6.664	6.715	6.76	7.029	6.606	6.589	6.807	6.796	6.613	6.602
chr6-48410558-48410845	6.046	5.845	6.139	5.244	5.244	5.783	6.499	5.855	6.35	6.006	5.842	6.171	5.634	6.587	6.162	6.285	5.479	7.192	6.26	6.127	6.018	6.376	5.244	5.894	6.286	5.216	6.196	5.631	5.552	6.144	6.188	6.573	6.802	5.858	6.024	6	5.594	5.892	6.654	5.681	5.736	5.913	6.188	6.065	6.162	5.83	5.216
chr6-48443766-48444713	9.887	9.866	9.977	9.971	9.78	9.942	9.924	9.871	9.77	10.05	9.693	9.774	9.887	10.05	10.06	10.12	9.802	10.05	10.21	9.963	10.01	9.937	10.04	10.09	9.935	10.27	9.845	9.883	9.971	10.07	10.03	9.913	10.1	9.721	9.772	9.966	9.745	10.01	10.08	9.88	9.704	10.07	10.12	9.925	10.05	9.793	9.91
chr6-48444802-48445064	7.464	7.71	7.679	7.462	7.549	7.685	7.505	7.338	7.418	7.584	7.853	7.679	7.541	7.526	7.48	7.584	7.577	7.379	7.528	7.457	7.269	7.493	7.613	7.176	7.547	7.027	7.454	7.616	7.539	7.642	7.548	7.33	7.496	7.425	7.559	7.59	7.461	7.564	7.46	7.633	7.33	7.523	7.524	7.646	7.614	7.47	7.718
chr6-48445163-48445670	8.1	8.179	8.318	8.144	8.327	8.349	8.376	8.502	8.313	8.353	8.224	8.733	8.209	8.18	8.083	8.106	8.211	8.297	8.161	8.009	8.404	8.295	8.151	7.467	8.171	8.189	8.031	8.116	8.293	8.21	8.274	8.154	8.238	8.077	7.726	8.339	8.095	8.326	8.374	8.178	7.989	8.292	8.327	8.289	8.427	8.722	8.393
chr6-48445746-48445886	7.276	7.165	7.291	7.337	7.145	7.335	7.298	6.683	7.244	7.362	7.108	7.527	7.151	7.29	7.198	7.258	7.183	7.303	7.245	6.92	6.922	7.359	7.633	6.584	7.195	7.148	7.058	7.106	7.044	7.146	7.201	6.994	7.213	7.116	7.195	7.263	7.077	7.239	7.38	6.975	6.988	7.263	7.288	6.985	7.45	7.233	7.403
chr6-48504034-48504121	6.548	6.725	6.372	6.431	6.395	6.354	6.586	6.308	6.773	6.454	6.54	6.455	6.473	6.78	6.701	6.478	6.25	6.624	6.636	6.576	6.67	6.551	6.263	6.53	6.616	6.734	6.45	6.394	6.316	6.599	6.556	6.703	6.638	6.627	6.55	6.703	6.271	6.746	6.721	6.334	6.475	6.626	6.484	6.839	6.689	6.792	5.374
chr6-48504233-48504751	8.696	8.524	8.744	8.483	8.079	8.092	8.78	8.438	8.941	8.479	8.604	8.625	8.443	8.89	8.837	8.759	8.4	8.954	8.861	8.338	8.231	9.305	8.654	9.036	8.916	8.546	8.751	7.982	8.024	8.885	8.768	9.094	8.81	8.263	8.663	8.927	8.034	9.104	8.887	7.965	8.205	8.879	8.559	8.879	8.756	9.12	8.754
chr6-48507972-48508453	9.652	8.506	9.302	8.147	7.527	7.561	9.229	8.751	9.658	8.89	8.695	8.952	7.841	9.618	9.216	8.42	7.231	9.411	9.399	8.333	8.001	9.845	8.18	8.794	9.664	8.05	8.677	7.884	7.524	9.462	9.245	9.709	9.44	8.486	8.821	8.741	7.813	9.631	9.472	7.102	7.91	9.363	8.74	9.123	9.409	9.655	8.634
chr6-48508528-48508614	6.533	6.17	6.541	5.973	5.846	5.657	6.525	6.523	6.788	6.303	6.206	6.087	5.95	6.465	6.576	5.972	5.846	6.586	6.388	6.097	5.773	6.729	6.288	6.118	6.599	5.78	6.046	5.83	5.927	6.684	6.342	6.689	6.633	6.204	6.158	6.326	5.976	6.449	6.46	5.797	6.045	6.399	5.967	6.381	6.572	6.559	6.44
chr6-48509315-48509365	6.004	5.812	5.937	5.27	5.55	5.547	5.806	5.27	5.917	5.783	5.84	5.679	5.533	5.595	5.813	5.27	5.27	5.794	5.654	5.427	5.27	5.927	5.27	5.761	5.882	5.193	5.575	5.193	5.368	6.048	5.689	5.945	5.677	5.73	6.281	5.55	5.193	5.818	5.796	5.365	5.342	5.736	5.542	5.821	6.002	5.747	5.852
chr6-48510520-48510756	7.642	6.739	6.714	5.996	6.958	6.67	6.58	6.31	6.597	6.447	6.443	6.545	6.928	7.327	6.836	6.723	6.932	6.35	6.812	6.398	5.791	6.797	7.057	5.802	7.75	7.445	6.593	7.201	6.552	6.976	6.561	6.51	6.395	6.161	6.321	6.052	7.07	7.289	6.507	6.351	6.345	6.735	6.94	6.641	6.631	6.288	6.226
chr6-48529378-48529525	6.029	5.881	6.109	5.275	5.803	6.281	6.017	6.026	6.022	5.796	6.034	6.209	5.829	5.63	6.054	5.739	5.684	5.753	5.485	5.884	5.275	5.898	5.275	5.275	6.064	5.172	5.89	5.877	6.132	6.2	5.685	6.11	5.977	5.804	6.286	6.034	5.544	5.438	5.793	5.981	5.755	5.438	5.552	6.009	5.743	5.601	5.683
chr6-48537450-48537724	6.301	6.3	6.453	5.89	6.178	5.992	6.682	6.116	6.541	6.351	6.329	6.529	6.102	6.323	5.931	6.151	5.855	6.265	6.465	5.978	6.026	6.234	6.384	6.046	6.352	5.315	6.554	6.032	5.964	6.326	6.323	6.445	6.374	6.127	6.483	6.563	5.851	6.311	6.291	5.837	5.983	6.46	6.278	6.166	6.139	6.23	5.951
chr6-48539133-48539198	5.944	5.858	6.007	6.346	5.869	5.854	5.971	5.867	6.044	5.992	5.726	5.917	5.967	5.972	5.941	5.952	6.021	5.858	5.779	5.861	5.891	5.874	5.274	6.043	5.565	6.147	6.101	5.885	5.894	5.757	5.957	6.015	5.915	5.928	5.722	5.99	5.986	5.752	5.957	5.761	5.786	5.841	5.864	5.896	5.96	5.953	5.708
chr6-48539293-48539391	6.092	5.76	6.008	5.945	6.006	6.021	5.963	6.192	6.058	6.181	5.687	5.957	6.026	5.904	5.886	6.059	6.152	5.974	5.911	5.901	5.322	6.202	6.08	6.294	5.866	6.087	5.926	6.095	6.027	6.082	5.846	5.92	6.107	6.053	5.815	6.339	6.068	6.077	5.958	5.812	5.886	6.003	5.905	5.827	6.128	6.119	5.864
chr6-48539452-48539664	6.925	6.468	7.043	6.869	7.019	6.871	6.821	7.102	7.022	6.975	6.586	6.856	7.145	6.888	6.919	6.905	7.004	6.858	6.876	6.727	6.715	6.959	6.867	6.871	6.871	7.218	6.851	6.841	6.884	6.851	6.807	6.908	6.784	6.845	6.697	7.076	7.03	7.028	6.92	6.808	6.773	6.951	6.66	6.908	7.078	6.81	6.455
chr6-48546258-48546311	5.706	5.747	5.7	6.622	5.848	5.776	5.78	5.768	5.671	5.642	5.773	6.291	5.906	5.67	5.657	5.66	5.76	5.823	5.726	5.889	5.871	5.854	5.247	6.141	5.851	5.203	5.893	5.944	5.694	5.946	5.772	5.889	5.814	5.913	5.654	5.78	5.799	5.713	5.814	5.961	5.923	5.951	5.833	5.715	5.711	5.203	5.959
chr6-48546407-48546750	6.815	6.981	6.99	7.357	7.029	7.099	7.02	6.874	7.048	6.978	6.933	7.227	7.238	6.863	6.894	7.149	7.242	7.031	6.812	7.006	7.555	7.034	6.353	6.905	6.988	6.939	6.686	7.245	7.188	6.819	7.089	6.842	6.999	6.945	6.755	7.282	7.383	6.975	6.922	7.167	6.981	7.054	6.959	6.973	7.2	6.891	7.309
chr6-48554392-48555389	10.44	10.28	10.21	10.68	10.64	10.51	10.02	10.36	10.07	10.43	10.23	10.4	10.68	10.66	10.31	10.5	10.71	10.24	10.62	10.59	10.73	10.39	10.49	10.53	10.54	10.71	10.35	10.72	10.61	10.27	10.66	10.16	10.2	10.64	10.45	10.54	10.88	10.68	10.35	10.66	10.68	10.64	10.53	10.4	10.4	10.21	10.43
chr6-48555504-48555559	6.228	6.253	5.938	5.987	6.03	6.3	6.049	6.208	6.153	6.07	6.309	6.106	5.987	6.253	6.089	6.28	6.184	6.058	6.125	6.235	6.243	5.764	5.895	6.139	6.131	6.028	5.945	6.225	6.24	6.274	6.312	6.065	5.987	6.261	6.095	6.287	6.409	6.475	6.066	6.26	6.425	6.186	6.237	6.167	6.041	5.966	5.847
chr6-48569521-48569721	6.468	6.501	6.447	5.38	6.702	6.861	6.427	6.688	6.413	6.538	6.125	6.699	6.824	6.503	6.79	6.832	7.356	6.362	6.389	6.57	6.448	6.378	5.937	6.554	6.681	6.748	6.904	6.871	7.088	6.529	6.426	6.438	6.296	6.33	6.626	6.436	6.73	6.357	6.385	7.362	6.244	6.216	6.654	6.02	6.571	6.392	6.389
chr6-48579155-48579433	7.167	6.884	7.015	7.51	6.753	6.955	7.313	6.687	7.307	7.315	6.924	7.475	7.156	7.433	7.363	6.991	7.117	7.52	7.437	6.829	6.633	7.192	7.439	6.311	7.212	7.268	7.148	7.103	6.842	6.951	7.579	7.486	7.323	7.231	6.357	7.266	7.153	7.385	7.275	6.958	6.688	7.272	7.194	7.059	6.926	7.149	7.047
chr6-48579465-48579645	6.193	6.367	6.172	6.705	6.276	6.355	6.299	6.095	6.212	6.353	6.172	6.588	6.462	6.447	6.318	6.255	6.757	6.264	6.292	6.176	5.923	6.211	6.524	5.274	6.338	6.284	6.288	6.469	6.45	6.279	6.476	6.208	6.378	6.272	6.118	6.034	6.469	6.425	6.319	6.577	6.105	6.421	6.195	5.193	6.149	6.118	6.563
chr6-48582061-48582242	6.685	6.784	6.912	6.991	6.835	6.934	6.897	6.79	7.037	6.909	6.642	6.905	7.013	6.954	6.817	6.701	6.899	6.729	6.759	6.93	7.153	6.992	6.781	6.878	6.85	7.128	6.741	6.842	6.842	7.048	6.858	6.792	6.918	6.67	6.758	7.063	6.945	7.002	6.721	6.808	6.646	6.817	7.105	6.846	6.908	6.713	6.863
chr6-48582346-48582416	6.024	6.173	6.147	5.316	6.017	6.244	6.133	5.986	6.176	6.076	6.18	6.065	6.093	6.081	6.151	6.092	6.105	5.96	5.927	6.137	6.191	6.309	5.869	6.211	5.954	6.068	5.916	6.098	6.183	5.996	5.94	5.938	6.138	5.932	6.232	6.168	6.147	6.224	5.865	6.13	5.995	6.243	6.369	6.113	6.177	5.737	6.282
chr6-48591498-48591687	6.384	6.004	5.671	6.368	5.613	5.917	6.078	6.46	6.188	6.2	7.059	5.626	5.705	6.363	6.081	5.704	5.229	6.763	6.193	6.455	6.252	6.316	5.229	7.708	5.94	5.249	6.133	5.589	5.732	6.022	6.296	6.106	6.186	6.656	7.177	5.622	5.793	6.179	6.586	5.756	6.49	6.048	5.928	7.729	5.902	6.318	5.249
chr6-48593272-48593400	6.445	6.443	6.283	5.332	6.261	6.235	6.562	6.867	6.423	6.506	6.603	6.24	6.388	6.433	6.294	6.439	6.45	6.463	6.332	6.821	6.47	6.403	6.531	7.277	6.195	6.588	6.474	6.226	6.269	6.401	6.503	6.314	6.419	6.721	6.77	6.414	6.413	6.416	6.506	6.059	6.778	6.539	5.971	7.089	6.31	6.41	6.008
chr6-48593485-48594577	9.025	9.269	9.033	9.641	9.021	9.082	9.338	9.478	9.223	9.398	9.208	9.47	9.238	9.206	9.071	9.376	9.174	9.493	9.307	9.339	9.11	9.259	9.172	9.407	8.976	8.854	9.374	9.104	9.121	8.799	9.395	9.241	9.369	9.471	9.17	9.118	9.236	9.242	9.468	9.171	9.483	9.467	9.454	9.298	9.159	9.507	9.287
chr6-48601449-48601545	6.765	6.777	6.693	6.997	6.636	6.719	6.645	6.907	6.608	6.686	6.603	6.642	6.75	6.887	6.719	6.577	6.674	6.592	6.622	6.658	6.731	6.695	6.883	6.693	6.857	6.531	6.846	6.855	6.686	6.79	6.642	6.691	6.874	6.739	6.785	6.606	6.831	6.526	6.573	6.824	6.702	6.685	6.692	6.831	6.755	6.545	6.788
chr6-48601614-48602639	10.43	10.49	10.37	10.38	10.34	10.44	10.19	10.33	10.2	10.34	10.28	10.54	10.36	10.35	10.3	10.46	10.34	10.37	10.53	10.45	10.37	10.38	10.56	10.49	10.31	10.41	10.34	10.41	10.4	10.27	10.44	10.31	10.38	10.5	10.42	10.59	10.46	10.44	10.42	10.48	10.6	10.51	10.47	10.43	10.36	10.37	10.56
chr6-48626979-48627193	7.071	7.179	7.391	7.186	7.013	7.306	6.961	7.15	7.171	7.045	6.9	7.219	7.393	7.295	7.411	7.356	7.63	7.116	6.975	7.387	7.541	7.126	7.492	7.14	6.945	7.412	7.224	7.419	7.446	7.222	7.211	7.306	7.108	6.981	6.648	7.437	7.344	7.018	7.01	7.595	7.3	7.181	7.136	7.145	7.343	7.432	6.831
chr6-48628914-48629106	7.035	6.984	6.973	6.557	6.67	6.821	7.391	6.773	7.454	7.035	6.668	7.515	6.84	7.209	7.11	6.744	6.774	7.423	7.284	6.909	7.017	7.723	7.216	6.893	7.032	7.611	6.57	6.985	6.799	6.978	7.302	7.614	7.511	7.077	6.492	7.359	6.509	6.969	7.197	6.649	6.792	7.034	6.677	6.465	7.08	7.384	6.737
chr6-48629162-48629213	6.135	6.037	5.945	5.898	6.077	5.981	5.949	6.059	6.035	5.992	5.957	5.621	6.083	6.16	5.937	5.868	6.024	6.048	6.019	6.011	6.15	6.178	6.224	6.171	5.908	5.877	6.166	6.045	6.034	5.925	6.058	6.032	6.006	5.766	5.896	5.987	6.084	6.18	5.913	6.112	5.85	5.994	5.825	5.721	5.902	6.304	6.084
chr6-48629254-48629809	8.41	8.354	8.403	8.899	8.37	8.469	8.403	8.321	8.436	8.426	8.426	8.7	8.598	8.355	8.365	8.356	8.663	8.389	8.475	8.387	8.909	8.596	8.434	8.441	8.461	8.882	8.378	8.558	8.587	8.34	8.573	8.366	8.403	8.522	8.135	8.755	8.509	8.261	8.414	8.521	8.248	8.493	8.348	7.757	8.407	8.295	8.636
chr6-48629886-48629956	6.094	6.197	6.18	6.382	6.183	6.063	6.153	6.124	6.188	6.212	6.295	6.116	6.195	5.958	6.189	6.214	6.421	6.214	6.254	6.198	6.358	6.237	6.054	5.711	6.284	5.872	6.308	6.238	6.14	5.946	6.337	6.176	6.225	6.09	6.102	6.208	6.169	6.286	6.169	6.22	6.108	6.267	5.873	5.716	6.175	6.227	6.08
chr6-48642914-48643063	6.975	7.248	7.065	7.085	7.015	7.076	6.888	6.878	7.002	6.973	7.064	7.154	7.107	7.036	6.883	7.099	7.188	7.026	6.931	6.982	6.995	6.977	6.645	6.791	7.033	6.48	6.871	6.879	7.194	7.107	7.026	6.922	7.048	7.041	6.663	6.994	7.025	7.147	7.1	7.073	6.981	7.07	6.798	7.28	7.053	6.98	6.718
chr6-48645289-48645486	7.274	7.094	7.02	7.058	6.838	7.111	7.375	7.113	7.324	7.357	7.107	7.26	6.889	7.217	7.529	7.278	7.081	7.595	7.396	7.263	7.507	7.42	7.324	7.261	7.29	6.619	7.292	7.07	7.118	7.406	7.221	7.254	7.505	7.148	7.222	7.134	7.092	7.253	7.513	7.412	7.231	7.413	7.266	7.359	7.5	7.709	7.546
chr6-48645558-48645672	7.092	6.935	6.855	6.342	6.725	6.807	6.844	7.027	6.939	7.049	6.48	6.884	7.019	7.023	7.096	7.047	6.898	7.166	7.057	7.033	7.274	6.727	6.647	7.043	6.825	7.07	6.851	6.744	6.659	7.044	6.903	6.581	7.051	6.837	6.879	7.027	7.014	6.926	7.129	7.149	7.056	7.105	7	7.07	7.176	7.217	7.008
chr6-48645740-48645953	8.363	8.057	8.028	8.14	8.047	8.159	8.066	8.247	8.057	8.251	8.073	8.207	8.398	8.385	8.212	8.241	8.259	8.246	8.308	8.394	8.605	8.157	7.644	8.362	8.31	8.276	8.18	8.24	8.022	8.146	8.345	8.13	8.134	8.349	8.231	8.006	8.396	8.476	8.156	8.3	8.23	8.457	8.232	8.29	8.228	8.441	8.063
chr6-48646031-48646171	7.167	7.038	7.137	7.265	7.003	7.022	7.15	7.227	6.97	7.106	7.031	7.088	7.095	7.206	7.095	7.014	6.944	7.12	7.266	7.209	6.904	7.058	6.935	6.939	6.964	7.261	7.057	7.069	6.916	7.197	7.169	7.102	7.173	7.195	7.172	6.952	7.052	7.228	7.195	7.069	7.166	7.296	7.192	6.943	7.063	7.577	7.059
chr6-48646312-48646490	7.139	6.709	6.984	6.258	6.514	6.827	6.921	7.006	7.07	6.915	6.629	7.001	6.457	7.147	6.867	6.545	6.853	6.88	7.229	6.589	6.617	7.024	6.829	6.866	6.895	5.847	6.571	6.701	6.961	7.115	6.933	7.22	6.924	6.673	6.693	7.34	6.974	7.22	6.96	6.84	6.715	7.163	6.897	6.377	7.072	7.18	6.865
chr6-48646861-48647311	9.048	9.061	8.965	9.194	9.108	9.039	9.053	9.081	9.043	9.047	8.962	9.158	9.273	9.373	9.203	9.374	9.063	9.4	9.506	9.302	9.203	8.989	9.378	9.518	9.286	9.289	9.135	9.187	9.169	9.048	9.26	9.062	9.215	9.182	9.265	9.243	9.27	9.415	9.255	9.105	9.274	9.392	9.313	9.377	9.119	9.039	8.626
chr6-48647388-48647530	6.967	7.042	6.94	7.205	7.117	7.099	6.934	7.247	6.939	6.971	6.888	7.206	7.275	7.128	7.169	7.244	7.055	7.184	7.253	7.392	7.038	6.999	7.324	7.538	7.095	7.109	6.866	7.171	7.119	7.009	7.221	6.993	7.127	7.301	7.078	7.188	7.138	7.051	7.192	7.338	7.326	7.163	7.185	7.291	7.067	6.916	7.154
