## Supplementary material for "An atlas of gene regulatory networks for memory CD4^+^ T cells in youth and old age": Table S6 (part 17 of 45)

### Sheet: ChromatinAccessibility (continued)
	TfhInt_Young_1	Tfh_Young_1	rTreg_Young_1	NKT_Young_1	TEM_Young_1	TCM_Young_1	cTreg_Young_1	CTLPrdm1_Young_1	eTreg_Young_1	Tfh10_Young_1	CTLBcl6_Young_1	Treg_NLT_Young_1	TEM_Old_1	TfhInt_Old_1	rTreg_Old_1	Tfh_Old_1	TCM_Old_1	cTreg_Old_1	Tfh10_Old_1	CTLPrdm1_Old_1	NKT_Old_1	eTreg_Old_1	Treg_NLT_Old_1	CTLBcl6_Old_1	TfhInt_Young_2	NKT_Young_2	Tfh_Young_2	TEM_Young_2	TCM_Young_2	rTreg_Young_2	Tfh10_Young_2	eTreg_Young_2	cTreg_Young_2	CTLPrdm1_Young_2	CTLBcl6_Young_2	Treg_NLT_Young_2	TEM_Old_2	TfhInt_Old_2	cTreg_Old_2	TCM_Old_2	CTLPrdm1_Old_2	Tfh10_Old_2	Tfh_Old_2	CTLBcl6_Old_2	rTreg_Old_2	eTreg_Old_2	Treg_NLT_Old_2
chr6-48662981-48663415	6.718	6.548	6.613	8.984	7.189	6.946	6.396	7.126	6.488	6.767	6.914	6.431	7.507	6.559	6.584	6.339	6.969	6.418	6.419	7.345	8.836	6.486	5.988	6.841	6.68	9.016	6.015	7.789	7.217	6.662	6.939	6.433	6.406	6.989	7.478	6.263	7.723	6.91	6.543	7.201	8.078	6.864	6.288	7.34	6.506	6.813	6.624
chr6-48664578-48664772	6.797	6.739	6.653	8.218	7.565	7.135	6.364	7.1	6.302	6.478	7.273	6.386	7.656	6.393	6.489	6.634	7.147	6.429	6.363	7.539	8.191	6.131	6.347	7.793	6.592	9.029	6.237	7.563	7.281	6.64	6.796	6.497	6.422	7.328	7.588	6.785	7.829	6.678	6.544	7.406	7.868	6.755	6.768	7.023	6.528	6.266	6.205
chr6-48664830-48665021	7.022	7.095	7.119	7.324	7.333	7.041	7.17	7.357	7.022	7.099	7.551	6.905	7.234	7.021	7.049	6.974	7	7.116	7.091	7.56	7.554	6.817	7.643	7.665	6.869	8.124	7.051	7.378	7.213	7.266	7.191	7.055	7.099	7.508	7.43	6.941	7.147	7.167	7.15	7.063	7.499	7.197	7.03	7.65	7.038	7.189	6.939
chr6-48665091-48665189	6.178	6.467	6.3	5.969	6.204	6.349	6.306	6.528	6.091	6.162	6.316	6.395	6.236	6.259	6.149	5.994	6.16	6.158	6.186	6.288	6.098	6.076	5.88	6.437	6.219	6.535	6.311	6.351	6.201	6.171	6.191	6.046	6.193	6.625	6.2	6.071	6.202	6.131	6.329	6.02	6.519	6.279	6.214	6.196	6.149	5.983	6.344
chr6-48666142-48666382	6.93	6.988	7.281	7.328	6.788	7.102	7.364	7.413	7.308	7.025	6.945	6.921	6.699	6.76	7.133	6.806	7.171	7.458	6.973	7.414	7.205	7.698	7.366	6.992	6.651	7.29	6.93	6.966	7.134	7.31	6.887	7.643	7.375	7.307	6.958	7.403	6.816	6.871	7.572	7.181	7.465	7.055	6.968	7.31	7.045	7.453	7.245
chr6-48669668-48669868	6.041	6.135	6.159	7.306	6.519	6.575	6.111	6.547	6.396	5.824	6.225	6.514	6.23	5.877	6.621	5.912	6.487	6.248	5.969	6.83	7.558	6.073	6.615	6.033	6.083	6.989	6.17	6.626	7.232	6.496	6.153	6.23	6.109	6.607	6.562	6.408	6.765	6.127	6.292	6.967	7.059	6.057	5.973	5.546	6.83	6.426	6.599
chr6-48674515-48674575	6.326	6.092	6.319	6.594	6.192	6.349	6.108	6.688	6.189	6.159	6.108	6.565	6.156	6.354	6.279	6.278	6.295	6.269	6.21	5.975	6.567	6.123	6.768	5.954	6.113	5.821	6.387	6.435	6.593	6.267	6.394	6.219	6.177	6.15	6.419	6.808	6.358	6.393	6.244	6.647	6.122	6.22	6.365	5.992	6.444	5.9	6.358
chr6-48674653-48674839	7.571	7.54	7.522	7.35	7.249	7.379	7.351	7.245	7.514	7.429	7.365	7.576	7.175	7.51	7.47	7.509	7.532	7.473	7.503	6.888	7.222	7.385	7.39	7.516	7.249	7.079	7.7	7.366	7.442	7.555	7.396	7.593	7.439	7.013	7.492	7.427	7.334	7.648	7.548	7.353	7.12	7.489	7.629	7.626	7.628	7.67	7.487
chr6-48675722-48675880	7.001	6.962	7.006	6.269	7.165	7.116	6.975	7.019	6.997	6.739	6.972	7.103	7.118	6.709	7.006	6.886	7.215	6.857	6.955	7.003	6.692	7.062	7.163	6.793	7.024	6.056	6.975	6.921	7.211	7.11	6.828	7.02	6.994	6.832	7.233	6.9	7.031	7.059	7.033	7.218	7.015	6.981	6.88	7.037	7.228	7.146	6.928
chr6-48675943-48676198	9.033	9.008	8.926	8.885	9.109	8.905	8.902	8.909	8.919	9.06	8.771	9.083	9.118	9.167	9.087	9.114	9.087	9.087	9.213	9.142	8.9	9.043	9.166	8.956	9.282	9.258	8.863	9.188	9.137	8.989	9.123	8.976	9.068	9.178	8.96	9.008	9.133	9.071	9.006	9.158	9.103	9.221	8.913	9.031	9.044	8.931	8.752
chr6-48676265-48676458	8.407	8.37	8.286	8.36	8.441	8.226	8.21	8.093	8.22	8.342	8.198	8.348	8.426	8.407	8.477	8.459	8.352	8.418	8.563	8.379	8.071	8.252	8.604	8.342	8.495	8.527	8.65	8.453	8.547	8.389	8.513	8.192	8.333	8.377	8.261	8.516	8.438	8.186	8.326	8.538	8.184	8.456	8.367	8.444	8.341	8.193	8.113
chr6-48676558-48676616	6.241	6.451	6.235	6.252	6.062	6.201	6.354	6.349	6.25	6.246	6.373	6.27	6.301	6.356	6.212	6.249	6.203	6.352	6.373	6.17	5.952	6.495	6.308	6.465	6.117	6.057	6.55	6.118	6.153	6.24	6.368	6.359	6.309	6.301	6.463	6.49	6.142	6.07	6.279	6.317	6.362	6.297	6.541	6.616	6.254	6.353	6.482
chr6-48679729-48680116	8.481	8.251	8.016	8.592	9.233	8.914	8.056	9.167	7.653	8.8	9.359	8.043	9.177	8.33	8.008	8.119	8.792	8.016	8.733	9.504	8.79	8.103	8.058	8.828	8.731	8.661	8.398	9.385	9.046	8.379	9.166	8.017	8.135	9.27	9.382	8.374	9.293	8.413	8.055	9.017	9.668	8.93	8.265	9.198	8.177	7.852	8.396
chr6-48680413-48680835	8.795	8.901	9.067	7.54	9.588	9.171	9.048	9.174	9.039	9.053	9.016	9.027	9.16	8.31	8.974	8.478	8.923	8.997	9.172	9.255	8.374	8.785	9.102	9.138	8.799	8.099	8.765	9.654	8.936	8.955	9.344	9.199	9.189	9.362	9.302	8.794	9.612	8.859	9.267	9.052	9.63	9.292	8.846	9.408	9.013	9.07	8.851
chr6-48681730-48682014	7.856	8.014	8.173	7.971	7.839	7.951	8.26	8.102	8.303	8.172	7.932	8.411	8.112	8.259	8.733	8.169	8.285	8.598	8.556	8.46	8.374	8.658	8.288	8	8.021	8.199	8.008	8.2	8.188	8.303	8.58	8.701	8.583	8.527	8.119	8.599	8.182	7.877	8.503	8.117	8.47	8.534	8.002	8.115	8.433	8.6	8.15
chr6-48684412-48684593	7.72	7.121	7.318	7.994	7.744	7.811	7.411	7.665	7.282	7.717	7.391	7.184	7.953	7.881	7.668	7.496	7.691	7.805	7.907	7.882	8.215	7.518	7.34	7.235	7.784	7.668	7.58	7.936	8.098	7.648	7.874	7.328	7.701	7.933	7.818	7.577	7.777	7.645	7.728	7.706	7.823	7.815	7.471	7.382	7.643	6.729	7.616
chr6-48685358-48685475	6.525	6.977	6.611	6.038	6.78	6.677	6.461	6.616	6.777	6.43	6.922	6.316	6.662	6.639	6.89	7.154	6.651	6.692	6.696	6.662	6.696	6.663	7.271	6.853	6.586	6.718	7.118	6.747	6.688	6.937	6.665	6.634	6.457	6.411	6.993	6.757	6.919	6.549	6.745	6.594	6.614	6.713	7.126	7.304	6.545	6.491	6.748
chr6-48685956-48686025	6.025	6.092	6.02	6.876	6.4	6.482	6.232	6.366	6.004	6.241	6.152	6.162	6.432	6.163	6.282	6.205	6.401	6.135	6.193	6.404	6.083	6.285	6.1	6.522	6.433	6.651	6.075	6.255	6.685	6.386	6.627	5.982	6.209	6.405	6.44	6.221	6.368	6.139	6.278	6.379	6.221	6.182	6.17	5.675	6.361	6.098	6.033
chr6-48686306-48686445	6.288	6.452	6.411	7.176	6.51	6.766	6.356	6.636	6.346	6.454	6.599	7.02	6.687	6.417	6.733	6.483	6.708	6.37	6.551	6.55	7.142	6.394	5.42	5.866	6.404	6.612	6.356	6.801	6.956	6.684	6.897	6.21	6.545	6.728	6.579	7.07	6.665	6.545	6.457	6.837	6.7	6.264	6.571	6.466	6.564	5.952	6.256
chr6-48687193-48687349	7.146	6.855	7.123	6.919	7.048	7.095	7.271	7.092	7.125	7.107	7.086	6.948	7.043	7.24	7.006	7.122	6.755	7.198	7.306	7.06	7.156	7.443	7.373	7.145	7.387	6.649	7.148	7.123	7.413	7.122	7.357	7.123	7.211	7.2	7.341	7.151	7.022	7.239	7.066	7.07	7.047	7.202	7.039	7.125	7.05	6.733	7.458
chr6-48687481-48687706	7.421	6.953	7.048	6.939	6.914	7.161	7.2	6.935	6.929	7.143	7.115	6.83	7.227	7.18	7.172	7.332	7.132	7.307	7.436	7.343	6.967	7.35	6.936	7.423	7.373	6.128	7.099	7.269	7.315	7.385	7.404	7.184	7.29	7.479	7.086	7.372	7.192	7.395	7.378	7.525	7.19	7.358	7.168	6.662	7.298	6.981	7.179
chr6-48689420-48689649	6.951	7.073	7.22	6.893	6.584	7.068	6.998	7.04	7.119	6.899	7.049	6.775	6.843	6.864	7.146	7.024	6.879	7.218	7.283	7.225	6.986	7.289	7.324	6.958	6.976	7.119	7.112	6.99	7.538	7.262	7.011	7.158	7.085	6.944	7.046	7.545	7.072	6.91	7.319	7.519	7.199	7.156	7.45	7.235	7.176	6.985	6.88
chr6-48692151-48692211	5.891	5.763	5.853	5.947	5.761	5.932	5.795	6.359	5.84	5.838	5.899	5.695	6.082	5.83	5.853	6.017	5.874	5.965	5.843	6.372	6.358	5.625	5.328	5.768	5.822	6.083	5.787	5.933	6.149	5.981	6.059	5.914	5.756	5.853	5.879	5.918	5.946	5.619	5.865	6.07	6.13	5.974	6.126	5.819	5.851	6.005	5.622
chr6-48693055-48693264	6.531	6.516	6.269	6.268	6.476	6.484	6.363	6.746	6.358	6.58	6.584	6.357	6.735	6.613	6.623	6.585	6.625	6.467	6.746	6.976	7.153	6.276	6.32	6.466	6.659	6.37	6.711	6.437	6.784	6.48	6.882	6.336	6.553	6.712	6.277	6.499	6.314	6.838	6.41	6.427	6.64	6.854	6.77	6.823	6.658	6.204	6.644
chr6-48693855-48694020	6.412	6.403	6.201	6.216	6.338	6.328	6.357	6.73	6.158	6.512	6.638	6.065	6.511	6.343	6.408	6.6	6.517	6.619	6.697	6.971	6.921	6.483	6.094	6.72	6.447	6.571	6.084	6.781	6.349	6.268	6.61	6.253	6.444	6.879	6.762	6.412	6.574	6.573	6.381	6.43	6.489	6.493	6.332	6.876	6.317	6.27	5.887
chr6-48697201-48697579	6.981	7.067	7.656	7.682	7.463	7.454	7.552	8.014	7.669	7.55	7.411	7.945	7.551	7.401	7.695	7.197	7.419	7.691	7.593	8.157	8.035	7.638	7.068	7.426	7.093	7.901	7.168	7.573	7.557	7.435	7.659	7.913	7.704	8.016	7.1	7.872	7.846	7.384	7.958	7.769	8.196	7.552	7.351	7.112	7.632	7.962	7.675
chr6-48700208-48700626	8.601	7.824	8.179	7.918	8.074	8.13	7.938	7.654	8.063	8.286	8.025	8.058	8.149	8.635	8.093	8.206	8.158	7.953	8.477	7.943	7.904	8.017	8.559	8.274	8.763	7.751	8.135	8.154	8.536	8.406	8.435	8.12	7.997	7.805	8.288	8.692	8.377	8.91	8.091	8.542	8.281	8.638	7.928	7.925	8.414	8.133	8.352
chr6-48700698-48700818	6.731	6.231	6.422	6.299	6.61	6.559	6.43	6.245	6.521	6.587	6.268	6.317	6.434	6.338	6.309	6.278	6.313	6.307	6.308	6.444	6.279	5.996	6.175	5.351	6.599	6.328	6.211	6.416	6.805	6.465	6.386	6.171	6.168	6.207	6.448	6.721	6.623	6.725	6.251	6.632	6.504	6.688	6.504	6.029	6.512	5.531	6.441
chr6-48705913-48706027	6.352	6.222	6.488	6.058	6.7	6.608	6.398	6.212	6.367	6.34	6.46	6.335	6.779	6.532	6.683	6.68	6.794	6.325	6.703	6.758	5.86	6.501	6.837	6.809	6.365	6.571	6.712	6.922	6.947	6.677	6.799	6.187	6.374	6.417	6.939	6.896	6.656	6.503	6.221	6.744	6.53	6.548	6.28	6.577	6.429	6.341	6.648
chr6-48706153-48706595	7.578	7.7	7.712	7.434	7.919	8.074	7.435	7.518	7.397	7.738	7.592	7.891	8.151	7.897	8.026	8.152	8.285	7.814	8.148	8.113	7.655	7.923	7.41	8.147	8.157	7.486	7.815	8.332	8.407	8.142	8.164	7.74	7.736	7.815	8.113	8.308	8.096	7.774	7.57	8.05	7.793	7.773	7.862	7.47	7.969	7.495	8.215
chr6-48707844-48708031	7.657	7.593	7.638	7.539	7.788	7.718	7.639	7.801	7.631	7.787	7.879	7.702	7.715	7.736	7.707	7.857	7.716	7.614	7.802	7.645	7.643	7.689	7.346	7.501	7.818	7.774	7.911	7.821	7.957	7.771	7.903	7.626	7.626	7.649	7.499	7.889	7.876	7.775	7.718	7.941	7.721	7.704	7.85	7.367	7.87	7.52	7.572
chr6-48708093-48708409	8.76	8.617	8.657	8.847	8.803	8.694	8.625	8.349	8.586	8.725	8.69	8.928	8.884	8.932	8.945	9.007	8.778	8.726	9.06	8.8	8.511	8.556	8.296	8.744	8.975	8.693	8.975	9.07	9.132	8.806	9.007	8.747	8.779	8.83	8.95	8.952	9.058	9.04	8.631	9.017	8.767	8.919	8.808	8.7	8.885	8.344	8.849
chr6-48708490-48708691	6.867	6.983	7.125	6.984	7.062	7.073	6.953	6.98	6.791	6.89	6.996	7.224	7.047	7.112	7.022	6.981	7.276	6.963	6.994	6.972	6.539	6.798	6.418	6.863	7.109	6.746	7.173	7.204	7.41	7.104	6.941	6.877	7.02	7.01	6.977	7.267	7.14	7.162	6.943	7.477	6.954	7.018	6.871	7.088	7.154	6.834	6.792
chr6-48708798-48708881	6.417	6.29	6.356	5.464	6.393	6.585	6.377	6.594	6.261	6.419	6.518	6.634	6.325	6.084	6.269	6.521	6.641	6.325	6.349	6.383	6.307	6.537	5.464	5.464	6.239	6.421	6.266	6.55	6.689	6.427	6.495	6.204	6.334	6.45	6.499	6.775	6.671	6.21	6.316	6.473	6.534	6.468	6.424	6.641	6.387	5.775	6.082
chr6-48711736-48712113	6.993	7.322	7.377	7.628	7.137	7.342	7.694	7.342	7.426	7.571	7.228	7.784	7.143	7.443	7.458	7.368	7.309	7.73	7.872	7.314	7.303	7.62	7.549	7.199	7.312	7.473	7.373	7.418	7.366	7.416	7.703	7.686	7.706	7.147	6.802	8.193	7.476	7.367	7.666	7.375	7.272	7.901	7.559	7.508	7.44	7.631	7.854
chr6-48715187-48715398	6.768	6.3	6.57	5.423	6.039	6.226	7.209	6.51	7.268	6.884	6.081	6.492	6.098	7.079	6.628	6.714	6.378	7.378	7.317	6.448	5.877	7.457	6.217	6.219	6.655	5.913	6.768	6.003	6.147	6.459	6.851	7.449	7.209	6.621	6.217	6.659	6.111	7.28	7.346	6.005	6.242	7.357	6.952	6.987	6.64	7.106	6.552
chr6-48718256-48718888	9.878	9.916	9.752	10.04	10.02	9.925	9.64	9.841	9.459	9.856	9.961	9.731	9.995	9.965	9.946	9.971	9.788	9.921	10.23	10.03	9.911	9.747	9.941	9.99	9.932	10.25	9.861	10.14	9.916	9.785	9.995	9.569	9.803	10.11	9.955	9.89	10.21	10.04	9.798	9.993	10.16	10.1	9.83	9.894	9.86	9.7	9.969
chr6-48720320-48720494	7.147	6.971	7.346	6.414	7.335	7.372	7.174	6.948	6.957	7.261	7.301	7.009	7.343	7.161	7.344	7.072	7.565	7.353	7.335	7.656	7.147	7.208	6.968	7.339	7.4	8.03	6.931	7.64	7.716	7.437	7.462	7.089	7.301	7.701	7.499	7.365	7.569	7.121	7.203	7.631	7.564	7.344	6.614	7.51	7.316	7.253	6.903
chr6-48723603-48723673	6.453	6.353	6.51	5.504	6.429	6.667	6.492	6.486	6.523	6.557	6.835	6.669	6.556	6.411	6.504	6.716	6.517	6.593	6.674	6.745	6.234	6.674	6.41	6.697	6.793	6.21	6.458	6.52	6.681	6.511	6.601	6.591	6.387	6.641	6.759	6.592	6.703	6.462	6.683	6.977	6.851	6.691	6.696	6.651	6.703	6.502	6.802
chr6-48723719-48724026	7.355	7.89	7.678	6.663	7.415	7.808	7.752	7.382	8.128	7.79	7.364	7.815	7.607	7.865	7.856	8.249	7.59	8.008	8.399	7.665	7.526	8.394	7.886	7.566	7.532	7.064	7.962	7.419	7.827	8.049	7.869	8.388	8.036	7.462	7.561	8.064	7.842	7.747	8.288	7.999	7.902	8.333	8.242	7.317	8.119	8.713	7.965
chr6-48725395-48726020	9.753	9.74	9.838	10.1	10.01	9.759	9.674	9.569	9.445	9.956	9.684	9.889	10.16	10.25	10.1	10.14	10.01	10.02	10.48	10.21	10.14	9.863	10.1	10.32	10.07	10.25	9.875	10.17	9.992	9.967	10.29	9.675	9.862	9.987	10.04	9.975	10.18	10.23	9.94	10.11	10.26	10.41	9.863	10.18	9.959	9.749	10.11
chr6-48727771-48728228	9.331	9.494	9.625	9.254	9.778	9.511	9.043	9.354	8.895	9.432	9.6	9.74	9.807	9.416	9.687	9.787	9.569	9.223	9.862	9.574	9.608	8.695	9.813	9.87	9.386	9.683	9.395	9.882	9.858	9.77	9.667	9.009	9.387	9.518	9.796	9.885	9.957	9.519	9.474	10.04	10.01	9.802	9.714	10.02	9.933	9.143	9.533
chr6-48732634-48733500	10.52	10.5	10.53	10.3	10.72	10.59	10.32	10.38	10.34	10.47	10.56	10.64	10.62	10.59	10.67	10.7	10.61	10.57	10.84	10.67	10.55	10.51	10.93	10.84	10.63	10.59	10.53	10.8	10.66	10.52	10.74	10.39	10.5	10.81	10.56	10.64	10.92	10.65	10.52	10.75	10.77	10.77	10.6	10.46	10.63	10.51	10.6
chr6-48737015-48737339	8.234	7.869	7.608	7.394	8.271	8.184	7.435	7.882	7.347	7.88	8.02	8.402	8.549	8.381	7.799	8.095	8.434	7.848	8.121	8.198	8.468	7.554	8.258	7.947	8.642	8.21	8.14	8.905	8.504	8.219	8.484	7.421	7.794	7.933	7.85	8.534	8.692	8.364	7.725	8.359	8.349	8.19	7.9	7.889	8.1	7.277	8.371
chr6-48738765-48738827	6.175	6.215	6.2	5.4	6.378	6.458	6.248	6.617	6.256	6.39	6.353	6.136	6.523	6.329	6.406	6.491	6.236	6.166	6.423	6.264	5.836	6.375	6.163	6.379	6.513	5.955	6.534	6.574	6.34	6.295	6.415	6.065	6.381	6.471	6.517	6.632	6.408	6.24	6.208	6.357	6.428	6.362	6.139	6.226	6.295	5.986	6.286
chr6-48738919-48739445	8.704	8.969	8.877	8.599	9.138	9.096	8.677	9.185	8.701	8.877	9.038	8.941	9.265	9.21	9.091	9.338	9.376	8.91	9.353	9.451	9.114	8.886	9.116	9.375	9.068	9.081	9.097	9.342	9.404	9.091	9.234	8.563	8.73	9.295	9.393	9.232	9.365	9.154	8.865	9.256	9.324	9.17	9.183	9.392	9.068	8.856	8.909
chr6-48742026-48742123	6.938	6.988	6.967	6.122	6.891	6.891	6.983	7.011	6.759	6.917	6.901	6.978	7.067	6.967	6.857	7.224	6.981	6.946	6.884	7.228	6.96	6.866	6.801	6.734	7.015	7.342	7.121	6.891	7.072	6.909	7.005	6.921	6.925	7.282	7.112	7.064	6.719	6.821	6.934	7.148	7.233	6.88	6.899	6.752	6.936	7.032	7.504
chr6-48743208-48743339	7.427	7.466	7.244	7.038	7.376	7.432	7.432	7.509	7.321	7.525	6.913	7.031	7.675	7.395	7.351	7.299	7.485	7.463	7.567	7.605	7.493	7.644	7.167	7.378	7.617	7.473	7.24	7.522	7.752	7.625	7.556	7.556	7.599	7.539	7.176	7.321	7.667	7.277	7.418	7.548	7.393	7.513	7.322	7.21	7.291	7.247	6.66
chr6-48744425-48744581	7.251	7.346	6.804	5.483	6.617	6.431	6.782	6.569	6.541	6.793	7.216	5.483	6.591	7.303	6.584	7.357	6.585	6.836	6.979	6.487	6.261	6.54	6.59	6.953	7.226	6.206	7.469	6.437	6.133	7.149	6.788	6.302	6.583	6.455	7.239	6.623	6.801	7.833	6.877	6.565	6.721	7.293	7.516	6.955	7.101	6.564	6.548
chr6-48745953-48746462	9.386	9.451	9.277	9.296	9.46	9.392	9.405	9.691	9.463	9.595	9.283	9.492	9.527	9.632	9.479	9.621	9.391	9.642	9.913	9.669	9.681	9.551	9.568	9.473	9.567	9.785	9.428	9.579	9.468	9.475	9.691	9.314	9.591	9.749	9.639	9.567	9.667	9.687	9.618	9.497	9.808	9.876	9.787	9.511	9.494	9.494	9.632
chr6-48746566-48746752	7.973	7.925	7.726	7.719	7.849	7.813	7.649	7.919	7.671	7.856	7.656	7.977	8.068	8.038	7.771	8.166	7.923	7.733	8.038	7.896	7.826	7.49	8.128	7.814	7.963	7.585	8.119	7.943	7.8	7.765	8.038	7.719	7.765	8.02	8.033	8.009	8.013	8.046	7.734	7.824	7.875	7.945	7.866	8.103	7.696	7.358	8.15
chr6-48746968-48748005	10.45	10.39	9.938	9.487	9.582	9.635	9.933	9.809	9.967	10.13	10.18	9.995	9.561	10.64	10.09	10.4	9.653	10.3	10.69	9.697	9.319	10.27	9.474	10.73	10.47	9.785	10.55	9.893	9.647	10.15	10.4	9.984	10.16	9.58	10.4	9.864	9.797	10.67	10.26	9.715	9.716	10.62	10.36	10.55	10.19	10.12	9.75
chr6-48763014-48763081	5.796	5.743	5.95	6.177	5.775	5.842	5.788	6.075	5.719	5.833	5.819	5.306	5.949	5.954	6.096	5.747	5.897	5.895	5.868	5.991	5.914	5.966	6.361	5.306	5.857	5.82	6.013	5.733	5.853	6.217	5.918	5.606	5.859	5.795	5.843	5.952	5.844	5.94	5.882	5.868	5.765	5.828	5.821	5.855	6.018	5.568	6.216
chr6-48763643-48763859	6.88	7.009	6.887	6.337	6.513	6.719	7.081	6.806	6.767	6.871	6.813	6.489	6.967	7.508	7.175	7.286	6.92	7.38	7.461	6.977	6.913	6.904	6.388	7.285	7.234	6.971	7.046	6.659	6.805	7.032	7.053	6.824	7.114	6.779	7.098	6.674	7.021	7.426	7.27	6.991	6.969	7.211	7.382	7.01	7.361	6.603	6.319
chr6-48763940-48764144	6.658	6.575	6.634	6.046	6.341	6.504	6.68	6.316	6.524	6.431	6.4	6.06	6.731	7.091	6.776	7.059	6.441	7.036	6.89	6.512	6.497	6.274	6.647	6.427	6.658	6.673	6.636	6.243	6.526	6.692	6.558	6.688	6.922	6.354	6.489	6.347	6.623	6.904	7.091	6.62	6.449	7.011	7.048	6.933	6.983	6.89	5.796
chr6-48768548-48769148	8.84	8.763	8.745	8.88	8.68	8.884	8.757	8.841	8.565	8.76	9.024	8.635	9.006	8.92	9.019	9.087	9.024	9.035	9.248	9.09	8.503	8.59	8.941	9.361	8.805	8.913	8.945	9.079	9.252	9.088	8.92	8.568	8.896	8.951	9.167	8.902	9.006	8.759	8.963	9.236	8.991	9.042	8.959	8.946	8.96	8.631	8.841
chr6-48769268-48769328	6.291	6.328	6.166	6.435	6.16	6.075	6.2	6.122	5.919	6.125	6.117	5.975	6.264	5.942	6.062	6.231	6.38	6.112	6.27	6.075	6.092	6.132	6.433	5.963	6.295	6.243	5.92	6.276	6.538	6.141	6.158	6.133	6.024	6.136	6.276	6.21	6.361	6.166	6.201	6.297	6.271	6.198	5.944	6.2	6.336	5.991	5.868
chr6-48770592-48771420	9.102	9.191	9.26	9.527	9.407	9.348	8.965	9.268	8.903	9.189	8.853	9.25	9.589	9.508	9.543	9.503	9.698	9.364	9.672	9.523	9.744	9.068	9.6	9.339	9.456	9.687	9.595	9.566	9.634	9.407	9.409	8.898	9.168	9.383	9.3	9.584	9.747	9.464	9.117	9.568	9.485	9.448	9.379	9.232	9.342	8.917	9.134
chr6-48771946-48772021	6.654	6.591	6.571	6.757	6.673	6.725	6.595	6.619	6.492	6.687	6.702	6.824	6.792	6.933	6.758	6.854	6.76	6.65	6.693	6.688	6.951	6.374	6.955	6.377	6.822	6.644	6.792	6.681	6.598	6.504	6.725	6.548	6.646	6.539	6.692	6.683	7.054	6.84	6.581	6.86	6.757	6.735	6.647	6.717	6.694	6.838	6.652
chr6-48772076-48772383	8.041	8.043	7.947	7.69	8.029	8.175	7.948	7.963	7.971	8.022	8.156	7.977	8.212	8.258	7.963	8.074	8.136	7.802	8.172	8.16	8.598	7.828	8.672	7.723	8.153	8.335	7.89	8.079	8.143	7.993	8.01	7.956	7.936	8.037	7.947	8.006	8.506	8.186	7.94	8.34	8.366	8.212	8.126	8.37	8.027	8.103	7.608
chr6-48785134-48785426	5.62	5.653	5.89	6.54	6.046	5.978	5.817	5.249	5.979	5.585	5.797	6.613	7.176	5.724	6.117	5.679	6.458	5.878	5.867	6.115	6.981	5.881	6.964	5.721	5.981	7.284	5.218	6.587	6.062	6.255	5.771	5.822	5.632	5.835	5.73	6.595	6.836	5.736	5.743	6.138	5.955	6.041	5.908	5.218	6.104	5.938	6.504
chr6-48787954-48788496	7.206	6.285	6.915	8.676	6.998	6.937	7.036	7.158	7.152	7.525	6.587	8.358	7.712	7.663	6.767	6.979	7.387	7.25	7.791	7.436	8.471	7.153	7.928	7.136	7.2	8.941	6.622	7.489	6.896	6.953	8.106	6.99	7.325	7.723	7.165	8.105	7.574	7.617	7.328	7.339	7.422	8.155	7.072	6.839	7.026	6.813	8.047
chr6-48792955-48793176	5.642	5.675	5.862	5.27	6.413	6.046	5.865	5.27	5.736	5.817	5.27	6.422	6.665	5.779	5.698	5.846	6.417	5.737	5.759	5.722	5.921	5.589	6.399	5.743	5.855	5.186	5.186	6.443	5.945	5.847	5.979	5.718	5.575	5.59	5.603	6.173	6.81	5.983	5.587	6.169	5.708	6.115	5.556	5.853	6.02	6.013	6.167
chr6-48801940-48802280	8.945	8.003	8.418	9.911	9.35	8.594	8.742	9.358	8.694	9.177	9.282	8.769	9.472	9.068	9.037	8.333	8.912	8.912	9.23	9.508	9.601	8.905	8.937	9.563	9.212	10.15	7.976	9.494	8.859	8.589	9.428	8.818	8.709	9.455	9.269	8.689	9.456	9.155	8.66	8.966	9.686	9.436	8.611	9.269	8.823	8.709	8.703
chr6-48802438-48802673	6.306	6.033	6.18	6.511	6.711	6.266	6.203	6.486	6.227	6.492	6.417	6.391	6.835	6.028	6.277	6.349	6.577	6.112	6.481	6.51	6.662	5.615	6.157	6.159	6.341	7.23	5.914	6.725	6.156	6.171	6.569	6.154	6.007	6.343	6.263	6.174	7.082	6.765	6.226	6.546	6.803	7.136	6.345	6.518	6.399	5.77	5.867
chr6-48803458-48803815	6.706	6.624	6.585	8.118	7.804	7.314	6.539	6.264	6.232	7.107	6.272	7.284	8.368	7.131	6.51	7.649	8.129	6.935	7.635	7.228	8.146	6.742	7.625	6.436	6.894	8.338	6.842	8.245	7.308	6.654	7.346	6.243	6.622	6.456	6.709	7.009	8.73	7.63	6.967	8.192	7.824	8.309	7.819	6.872	7.038	6.67	7.973
chr6-48817918-48818140	7.502	7.261	7.295	7.803	7.43	7.534	7.393	7.419	7.28	7.482	7.292	7.061	7.731	7.576	7.556	7.339	7.772	7.375	7.516	7.566	8.077	7.404	7.622	7.743	7.353	8.034	7.076	7.811	7.601	7.362	7.675	7.426	7.242	7.467	7.604	7.486	7.762	7.552	7.319	7.76	7.814	7.554	7.407	6.775	7.469	7.088	7.721
chr6-48818189-48818367	6.315	6.287	6.286	6.187	6.442	6.411	6.311	6.496	6.15	6.339	6.017	6.422	6.561	6.337	6.267	6.261	6.367	6.338	6.361	6.491	6.759	6.431	6.531	6.491	6.329	6.567	5.761	6.594	6.447	6.277	6.338	6.119	6.312	6.264	6.359	6.206	6.545	6.394	6.248	6.608	6.629	6.459	6.186	6.343	6.285	6.146	6.474
chr6-48829643-48830034	6.501	6.635	7.054	7.875	6.89	7.284	6.868	6.327	7.077	6.833	6.031	7.863	7.497	6.874	7.424	6.936	7.611	7.072	6.863	7.064	7.729	7.202	8.023	6.435	6.801	7.958	6.831	7.361	7.397	7.286	6.783	7.112	6.852	6.626	6.432	7.814	7.133	6.876	6.917	7.429	6.805	7.037	6.612	5.833	6.963	7.487	7.76
chr6-48830560-48830650	5.705	5.625	5.46	5.907	5.866	5.926	5.697	5.527	5.638	5.721	5.608	5.921	6.064	5.77	5.649	5.697	5.918	5.513	5.948	5.469	5.891	5.531	5.811	5.698	5.555	6.519	5.543	5.786	5.753	5.583	5.82	5.646	5.674	5.702	5.55	5.762	5.927	5.746	5.589	5.869	5.631	5.837	5.806	5.708	5.706	5.287	5.287
chr6-48841059-48841245	5.826	5.96	6.115	5.248	5.97	6.303	6.083	5.888	6.01	5.958	5.735	6.645	6.44	6.474	6.186	6.865	6.905	6.611	6.577	5.71	6.379	6.098	7.34	6.201	5.644	6.69	6.217	6.019	6.382	5.845	5.812	6.005	6.151	5.684	5.233	6.603	6.447	6.395	6.805	6.787	5.974	6.714	6.929	5.691	6.014	5.927	7.187
chr6-48841256-48841560	6.045	6.512	6.333	5.305	6.28	6.948	6.554	6.238	6.36	6.272	6.209	7.324	6.807	6.896	6.486	7.476	7.465	7.12	7.154	6.098	6.715	6.343	8.456	6.12	5.684	6.877	6.599	6.417	6.54	6.274	6.379	6.095	6.73	5.821	5.461	8.099	7.015	7.054	7.094	7.374	6.326	7.392	7.325	6.464	6.326	6.245	7.609
chr6-48842593-48842738	5.902	5.953	6.271	5.33	6.144	6.118	6.053	5.991	6.049	6.18	6.287	5.703	6.097	6.358	6.199	6.278	6.197	6.166	6.098	6.219	6.081	5.929	6.096	5.33	6.135	6.06	6.156	5.762	6.248	5.962	5.847	5.981	5.869	5.992	6.139	6.164	5.958	6.232	5.918	6.395	6.105	6.248	6.211	5.591	5.993	6.091	6.392
chr6-48846880-48847200	6.034	5.546	6.159	7.311	6.459	6.832	5.77	5.659	5.884	5.824	5.935	7.611	6.764	5.752	6.237	5.789	7.18	5.896	5.746	5.832	6.942	5.846	8.874	6.023	6.034	6.168	5.675	6.476	6.925	6.058	5.995	5.47	5.884	5.887	5.781	7.825	6.708	5.742	5.641	7.29	5.838	5.862	5.793	5.939	6.27	6.196	8.654
chr6-48857679-48857765	5.836	5.636	5.669	5.896	5.912	6.036	5.747	5.23	5.854	5.686	5.62	5.909	6.179	5.739	5.754	5.702	6.423	5.588	5.753	5.794	5.882	6.119	6.697	5.704	5.71	6.739	5.524	5.861	6.25	5.809	5.787	5.728	5.711	5.702	5.532	5.986	5.859	5.683	5.714	6.248	5.844	5.664	5.873	5.709	5.829	5.238	5.934
chr6-48858034-48858188	6.524	6.498	6.57	6.707	6.609	6.781	6.599	6.256	6.426	6.536	6.289	6.428	6.769	6.864	6.566	6.566	6.821	6.491	6.672	6.671	6.799	6.612	6.988	6.708	6.601	6.93	6.695	6.703	6.721	6.401	6.451	6.445	6.48	6.387	6.604	6.623	6.738	6.739	6.521	6.686	6.597	6.62	6.452	6.426	6.367	6.283	6.856
chr6-48860164-48860400	6.474	6.395	6.396	6.569	6.419	6.53	6.337	6.208	6.544	6.268	6.473	6.592	6.546	6.402	6.747	6.747	6.548	6.77	6.538	6.524	6.958	6.474	6.989	5.288	6.198	7.192	6.132	6.211	6.697	6.491	6.256	6.346	6.283	6.403	5.844	6.663	6.588	6.449	6.524	6.621	6.321	6.768	6.878	6.004	6.569	6.543	6.786
chr6-48860491-48860643	6.546	6.055	6.4	6.8	6.214	6.513	6.422	6.416	6.548	6.572	6.238	6.174	6.581	6.672	6.477	6.538	6.64	6.355	6.389	6.431	6.707	6.43	6.03	6.033	6.424	6.339	6.237	6.323	6.472	6.534	6.15	6.319	6.378	6.234	6.223	6.103	6.543	6.554	6.298	6.453	6.376	6.584	6.603	5.758	6.477	6.908	5.972
chr6-48869932-48870052	5.648	5.908	5.62	5.231	5.493	5.53	5.772	5.537	5.582	5.498	5.231	5.614	5.619	5.66	5.973	6.134	5.465	6.126	5.695	5.485	5.231	5.765	6.328	5.231	5.772	5.225	6.018	5.522	5.563	5.758	5.401	5.649	5.916	5.471	5.664	5.624	5.225	5.745	6.062	5.497	5.557	5.768	5.998	5.225	5.539	5.225	5.748
chr6-48872733-48872888	5.216	5.539	5.644	5.216	5.402	5.476	5.644	5.216	5.733	5.516	5.216	5.216	5.463	5.712	6.04	6.026	5.451	6.284	5.645	5.216	5.216	5.969	5.216	5.677	5.467	5.244	5.545	5.244	5.438	5.692	5.547	5.609	5.494	5.244	5.553	5.244	5.554	5.465	6.171	5.435	5.244	5.479	5.911	5.244	5.465	6.208	5.244
chr6-48912052-48912115	5.815	5.826	5.651	5.217	5.748	5.647	5.768	5.754	5.816	5.667	5.823	5.766	5.746	5.526	5.689	5.846	5.842	5.84	5.793	5.753	5.217	5.662	6.19	5.875	5.82	5.251	5.662	5.744	5.671	5.686	5.665	5.659	5.753	5.917	5.768	5.251	5.724	5.729	5.736	5.772	5.703	5.79	5.949	5.731	5.728	5.847	5.251
chr6-48912152-48912361	6.559	6.25	6.831	6.379	6.433	6.574	6.558	6.945	6.706	6.483	6.327	6.614	6.778	6.633	6.554	6.699	6.701	6.666	6.564	6.414	6.586	6.518	7.232	6.916	6.703	6.958	6.602	6.481	6.562	6.424	6.662	6.538	6.658	6.665	6.245	6.564	6.719	6.589	6.458	6.679	6.404	6.584	6.356	6.617	6.534	6.925	5.938
chr6-48912454-48912536	5.847	5.82	5.901	6.171	5.801	5.998	5.974	5.984	6.131	5.863	5.993	5.889	5.792	5.905	5.845	5.931	6.049	5.951	5.908	5.715	5.649	6.06	6.035	5.875	5.918	5.342	5.892	5.825	6.014	5.911	5.895	5.914	5.996	5.871	5.907	5.904	5.986	5.914	5.846	6.02	5.791	5.948	5.791	5.749	5.94	6.275	5.342
chr6-48955065-48955241	6.263	6.32	6.455	5.335	6.434	6.333	6.281	6.336	6.483	6.428	6.316	5.971	6.788	6.505	6.656	6.535	6.566	6.47	6.405	6.5	6.654	6.59	6.259	6.21	6.388	6.625	5.906	6.378	6.292	6.43	6.363	6.358	6.161	6.217	6.097	6.558	6.285	6.473	6.248	6.364	6.342	6.291	6.552	6.697	6.335	6.097	6.691
chr6-49008069-49008276	7.341	7.429	7.534	7.922	7.512	7.641	7.583	7.597	7.731	7.407	7.638	7.512	7.322	7.308	7.517	7.246	7.711	7.608	7.372	7.353	7.793	7.734	7.918	7.787	7.226	7.113	7.692	7.531	7.654	7.799	7.365	7.781	7.622	7.274	7.596	7.694	7.077	7.125	7.369	7.795	7.105	7.361	7.229	6.905	7.601	7.573	7.84
chr6-49008359-49008453	6.064	6.082	5.98	6.157	6.142	6.222	6.155	5.969	6.302	6.162	6.284	6.088	6.062	5.985	6.286	5.943	6.072	5.962	6.073	6.029	6.135	6.221	6.216	5.644	6.209	5.368	6.097	6.139	6.29	6.162	5.936	6.092	6.197	6.107	5.983	6.152	5.931	5.936	6.127	6.236	5.922	6.036	6.034	6.064	6.164	6.295	5.368
chr6-49008529-49008612	6.079	6.157	6.134	5.885	6.152	6.318	6.108	6.216	6.13	6.141	6.355	5.769	5.885	5.938	6.075	5.99	6.151	5.918	6.025	5.908	6.146	5.929	6.223	6.04	5.858	6.126	6.239	6.073	6.32	6.268	6.003	5.993	6.133	5.736	5.692	6.326	5.814	5.931	6.073	6.029	5.848	5.931	5.893	5.919	6.094	5.966	6.307
chr6-49013442-49013800	6.498	6.774	7.394	7.619	7.261	7.422	7.226	6.833	7.367	6.62	7.138	8.052	6.792	6.141	7.62	6.94	7.735	7.257	6.534	7.019	7.071	7.554	7.461	6.187	6.699	7.245	6.709	7.273	7.868	7.74	6.852	7.294	7.359	7.235	6.746	8.172	6.614	6.174	6.904	7.461	6.557	6.335	6.551	6.074	7.445	7.27	7.904
chr6-49017216-49017532	6.104	6.047	6.888	6.428	6.667	7.108	6.706	6.445	6.837	6.183	6.265	7.948	6.479	6.173	6.775	6.134	7.188	6.237	5.995	6.125	6.959	7.045	7.804	5.939	6.16	5.859	6.734	6.522	7.502	7.023	6.308	6.97	6.519	6.174	6.514	7.938	6.185	6.02	6.4	7.26	5.965	6.122	6.194	5.708	6.969	6.793	8.312
chr6-49021865-49022063	5.701	5.791	6.13	6.145	6.184	6.576	5.737	5.231	5.976	5.501	5.699	5.996	6.062	5.73	6.008	5.499	6.499	5.835	5.413	5.441	6.226	6.246	6.196	5.231	5.723	6.156	5.652	6.321	6.553	5.916	5.577	5.855	5.763	5.65	5.664	6.499	5.976	5.387	5.727	6.145	5.463	5.5	5.7	5.232	6.04	5.84	5.956
chr6-49029468-49029832	6.051	6.445	6.44	7.199	6.455	6.654	6.408	5.675	6.459	5.87	6.32	7.021	6.231	5.837	6.648	6.291	6.909	6.489	6.076	5.56	5.896	6.484	6.662	5.913	6.316	5.303	6.626	6.623	6.974	6.579	6.034	6.788	6.548	5.668	6.282	7.031	6.364	5.872	6.207	6.901	5.795	5.917	5.829	5.303	6.527	6.566	7.489
chr6-49036191-49036708	7.708	7.585	7.67	8.114	7.513	7.693	7.823	7.566	8.008	7.664	7.829	8.349	7.123	7.163	7.526	7.089	7.714	7.315	7.011	6.787	7.341	7.587	8.217	6.326	7.385	7.355	7.588	7.526	8.023	7.441	7.442	7.924	7.849	7.323	7.734	8.561	7.206	7.177	7.516	7.817	6.605	7.028	7.123	7.193	7.816	7.796	8.401
chr6-49036988-49037192	6.366	6.344	6.737	7.008	6.531	6.765	6.602	6.361	6.933	6.289	6.471	7.374	6.233	5.985	6.712	6.086	6.759	6.485	6.059	6.065	6.196	6.503	6.562	6.431	6.075	6.099	6.395	6.388	7.043	6.945	6.364	6.824	6.641	6.173	6.124	7.345	6.322	6.091	6.517	6.745	5.94	6.239	6.067	6.137	6.555	7.089	7.482
chr6-49039625-49039813	7.316	7.046	7.425	7.744	7.383	7.382	7.24	7.146	7.499	7.029	7.425	7.801	7.199	7.085	7.463	7.235	7.216	7.403	6.989	6.863	7.188	7.592	7.42	6.988	7.36	7.561	7.432	7.246	7.458	7.428	7.083	7.366	7.336	7.126	7.287	7.42	7.048	7.309	7.118	7.505	6.666	7.042	7.061	6.804	7.357	7.563	7.409
chr6-49039875-49039968	6.109	6.123	6.203	5.314	6.286	6.291	6.205	6.389	6.164	6.067	6.194	6.595	6.107	6.079	6.106	6.149	6.172	6.055	5.935	5.91	6.057	6.194	6.371	5.938	6.203	6.102	6.286	6.086	6.439	6.28	6.078	6.123	6.087	6.165	5.83	6.208	6.109	6.092	6.05	6.204	5.677	6.092	6.104	6.01	6.168	5.901	6.201
chr6-49052063-49052304	6.169	6.354	6.059	5.925	5.968	6.454	5.838	5.797	5.915	5.634	6.13	6.37	5.646	5.726	5.966	5.978	6.124	5.888	5.702	5.645	5.712	5.804	5.226	5.226	5.872	5.252	6.197	6.027	6.824	6.112	5.661	5.709	5.899	5.469	6.147	5.857	5.685	5.837	5.673	6.686	5.69	5.631	5.844	6.007	6.049	6.019	5.252
chr6-49052350-49052560	5.985	6.274	6.131	5.245	5.902	6.292	5.777	5.691	5.637	5.521	6.224	5.926	5.719	5.502	5.85	6.012	6.325	5.863	5.674	5.397	5.709	5.797	5.245	5.245	6.001	5.849	5.966	6.048	6.824	5.996	5.548	5.563	5.709	5.449	5.631	5.747	5.511	5.685	5.615	6.365	5.712	5.642	5.9	5.687	5.769	5.631	5.216
chr6-49057230-49057300	5.598	5.837	5.787	6.146	5.65	5.869	5.925	5.234	5.827	5.786	5.891	5.898	5.812	5.7	5.859	5.798	5.971	5.672	5.689	5.652	5.871	5.772	6.757	5.234	5.539	5.227	6.06	5.876	6.176	5.752	5.772	5.916	5.877	5.569	5.659	5.619	5.66	5.69	5.698	5.954	5.593	5.606	5.988	5.227	6.037	6.084	6.111
chr6-49057629-49057679	5.836	5.889	5.63	5.897	5.767	5.804	5.873	5.93	5.978	5.857	5.78	5.786	5.765	5.901	5.795	5.867	5.985	5.802	5.741	5.752	5.227	6.004	6.042	5.897	5.711	5.243	5.931	5.796	5.819	5.894	5.811	5.954	5.832	5.849	5.654	5.616	5.655	5.792	5.759	5.934	5.843	5.811	5.817	5.71	5.863	5.951	6.084
chr6-49057772-49057946	7.071	7.077	6.889	6.722	7.192	6.965	7.121	7.118	7.252	7.153	7.12	7.022	7.03	7.005	6.994	7.095	7.306	6.922	6.835	6.958	7.071	6.958	6.752	7.06	7.103	7.253	7.07	7.087	7.186	6.921	6.998	7.148	7.014	7.029	7.098	6.926	6.942	6.91	6.868	7.048	6.749	6.964	6.752	6.653	7.012	6.888	6.908
chr6-49058040-49058106	5.966	5.781	5.733	5.261	5.887	5.833	5.984	5.704	5.847	5.84	5.809	5.815	5.924	6.016	5.862	6.068	5.934	5.727	5.781	5.712	6.17	5.893	5.261	5.261	5.959	5.195	6.096	6.079	5.957	5.983	5.901	5.947	5.908	5.967	5.614	5.851	5.888	5.846	5.802	5.8	5.72	5.68	5.65	5.671	5.791	5.195	5.898
chr6-49073370-49073496	6.708	6.755	6.66	6.805	6.921	6.792	6.745	6.903	6.758	6.794	6.769	6.628	6.898	6.733	6.748	7.028	6.941	6.688	6.697	6.699	6.96	6.802	6.732	7.106	6.819	7.373	6.953	6.992	6.82	6.913	6.925	6.715	6.749	6.859	6.858	6.818	6.879	6.733	6.582	6.837	6.72	6.762	6.916	6.785	6.899	6.821	6.906
chr6-49073617-49074147	9.502	9.539	9.383	9.579	9.522	9.454	9.469	9.482	9.562	9.484	9.418	9.295	9.315	9.519	9.496	9.597	9.477	9.527	9.596	9.421	9.617	9.549	9.05	9.627	9.5	9.621	9.62	9.467	9.407	9.506	9.493	9.48	9.497	9.509	9.328	9.303	9.332	9.593	9.614	9.514	9.405	9.521	9.581	9.599	9.433	9.534	9.408
chr6-49074187-49074484	7.704	7.553	7.646	7.61	7.764	7.895	7.771	8.082	7.625	7.723	7.714	7.839	7.584	7.489	7.566	7.73	7.722	7.521	7.544	7.682	7.867	7.686	7.854	7.678	7.477	7.941	7.804	7.691	7.913	7.708	7.512	7.798	7.787	7.719	7.852	7.603	7.389	7.504	7.613	7.962	7.746	7.445	7.727	7.665	7.81	7.655	7.55
chr6-49128384-49128545	5.897	6.228	6.08	5.854	5.97	6.235	5.975	5.492	6.204	5.615	5.659	6.476	5.688	5.353	6.186	5.907	6.115	5.887	5.498	5.634	5.165	6.367	6.464	5.656	5.718	6.738	5.317	6.205	6.347	6.118	5.733	6.115	5.801	6.073	5.798	6.248	5.515	5.632	5.52	5.831	5.575	5.317	5.317	5.317	5.516	5.872	6.526
chr6-49187459-49187555	5.748	5.876	5.73	6.49	5.82	5.916	5.951	5.546	5.961	5.77	5.833	6.081	5.664	5.667	5.449	5.733	5.643	5.427	5.804	5.821	6.007	5.676	5.242	5.242	5.959	6.165	5.74	5.81	5.835	5.887	5.609	5.64	5.831	5.819	5.656	6.013	5.877	5.738	5.721	5.645	5.587	5.624	5.21	5.923	5.529	5.656	5.21
chr6-49189482-49189618	5.907	6.091	5.943	7.141	6.439	6.098	6.189	6.244	6.205	6.021	5.954	5.911	5.875	6.097	6.187	6.098	6.364	5.964	5.957	6.118	6.325	6.211	5.255	6.259	6.172	6.524	6.282	6.242	5.983	6.185	6.042	6.049	6.199	5.754	6.179	6.09	5.899	5.906	6.03	6.156	5.908	6.071	5.981	6.5	5.904	5.201	6.36
chr6-49206657-49206717	5.935	5.843	5.893	5.893	5.982	5.975	5.943	5.926	5.796	5.773	6.589	6.322	5.624	5.734	5.748	5.61	5.563	5.692	5.561	5.651	5.219	5.675	5.803	6.27	5.997	5.252	6.13	5.976	5.732	5.974	5.767	5.842	5.789	6.036	6.621	5.775	5.542	5.778	5.721	5.814	5.661	5.587	6.014	6.048	5.544	5.66	5.252
chr6-49208442-49208926	8.576	8.991	8.101	7.409	8.016	7.923	8.254	7.672	7.869	7.961	8.552	8.206	7.117	8.381	7.524	8.549	7.434	8.166	8.196	6.772	6.923	7.497	7.447	8.079	8.76	8.113	8.887	8.083	8.046	8.408	7.881	7.807	8.257	7.473	8.623	7.827	7.189	8.767	8.141	7.874	6.764	7.968	8.459	8.15	7.952	7.355	6.896
chr6-49209014-49209249	7.245	7.448	7.478	6.979	7.266	6.905	7.178	6.862	7.531	7.181	7.235	7.623	6.392	7.277	6.727	7.253	6.616	7.039	7.121	6.485	6.891	7.139	6.949	7.425	7.139	7.297	7.531	7.093	6.596	7.527	7.174	7.597	7.221	7.283	7.409	7.194	6.517	7.237	6.94	6.716	6.189	7.018	7.116	6.919	6.835	7.124	6.94
chr6-49213859-49213964	6.597	6.81	6.749	6.727	6.671	6.779	6.791	6.739	6.849	6.796	6.691	6.362	6.578	6.401	6.576	6.535	6.578	6.531	6.545	6.47	6.885	6.785	6.536	6.729	6.476	6.969	6.833	6.729	6.649	6.601	6.604	6.776	6.7	6.674	6.426	6.477	6.676	6.564	6.725	6.68	6.531	6.509	6.709	6.051	6.673	6.684	6.816
chr6-49214330-49214420	6.387	6.164	6.307	6.231	6.48	6.266	6.358	6.551	6.33	6.439	6.238	6.32	6.291	6.135	6.24	6.299	6.123	6.164	6.205	6.322	6.211	5.936	5.88	6.589	6.247	6.679	6.253	6.506	6.503	6.194	6.284	6.297	6.267	6.471	6.283	6.276	6.339	6.249	6.304	6.264	6.224	6.186	6.221	5.97	6.133	6.319	6.01
chr6-49214688-49214842	6.801	6.834	6.582	6.274	6.945	6.843	6.62	7.233	6.613	6.81	7.335	6.739	6.662	6.682	6.635	6.755	6.603	6.621	6.581	6.532	6.442	6.633	6.584	7.13	6.958	7.153	6.674	6.657	6.808	6.815	6.882	6.549	6.623	7.147	7.028	6.548	6.56	6.71	6.687	6.779	6.685	6.625	6.822	6.58	6.805	6.338	6.574
chr6-49215067-49215128	6.222	6.107	6.08	5.977	6.362	6.232	6.17	6.636	6.25	6.199	6.238	6.172	6.29	6.311	6.071	6.405	6.188	6.147	6.063	6.182	6.399	6.079	5.341	6.232	6.362	6.571	6.171	6.282	6.313	6.15	6.307	6.007	6.054	6.503	6.428	6.208	6.203	6.192	6.066	6.061	5.93	6.128	6.183	6.301	6.074	5.843	6.36
chr6-49215382-49215714	7.639	7.45	7.377	8.224	7.535	7.543	7.436	8.074	7.485	7.604	7.653	7.307	7.501	7.26	7.12	7.246	7.262	7.273	7.476	7.082	7.713	6.973	7.113	7.251	7.345	7.799	7.531	7.434	7.38	7.313	7.542	7.386	7.477	7.7	7.724	7.642	7.165	7.407	7.176	7.184	7.361	7.517	7.758	7.5	7.18	7.221	7.755
chr6-49217529-49217591	6.092	6.352	6.109	5.96	6.051	6.012	6.281	5.921	6.344	6.187	5.907	6.392	6.089	6.033	6.089	5.986	6.154	6.11	5.966	5.895	6.091	5.843	6.107	6.233	6.005	5.806	6.211	6.101	6.041	6.069	6.063	6.205	6.118	6.208	5.825	6.426	6.039	5.999	6.149	6.078	5.962	6.122	6.325	6.096	6.045	6.308	6.431
chr6-49217680-49218268	7.822	8.403	8.294	8.934	8.299	8.513	8.632	8.418	8.575	8.389	8.432	8.706	7.937	7.83	8.196	8.298	8.143	8.471	8.428	7.777	8.311	8.243	8.286	8.434	7.843	8.641	8.396	8.235	8.211	8.249	8.244	8.624	8.643	8.484	8.017	8.585	8.292	7.907	8.589	8.54	7.9	8.382	8.392	8.179	7.982	8.564	8.654
chr6-49227056-49227192	6.134	6.251	6.142	5.373	6.027	6.225	6.383	5.953	6.181	6.106	5.882	6.639	5.92	6.093	5.895	6.216	5.998	5.93	6.002	5.653	5.373	5.959	5.373	6.124	6.231	6.008	6.108	6.016	6.24	6.025	5.909	6.327	6.147	5.973	5.986	6.194	6.165	5.984	6.195	6.218	5.946	6.153	6.13	5.515	6.101	5.649	5.96
chr6-49227295-49227483	6.757	7.084	6.964	7.212	6.911	6.909	6.957	6.617	6.926	6.839	6.706	7.112	6.775	6.618	6.859	6.911	7.261	6.852	6.812	6.706	7.029	6.763	6.797	6.621	6.922	7.027	7.079	7.063	7.318	6.806	6.616	6.948	6.712	6.74	6.72	6.796	6.979	6.93	6.9	7.057	6.562	6.76	6.844	6.72	6.898	6.652	7.344
chr6-49228413-49228565	7.077	6.977	6.932	6.491	6.649	6.785	6.845	6.618	6.913	6.729	7.117	6.867	6.738	6.686	7.039	7.049	7.084	6.861	6.772	6.453	6.551	6.961	6.167	6.578	6.703	7.473	6.933	6.735	6.902	6.827	6.733	6.947	6.915	6.392	6.866	6.856	6.702	6.792	6.794	6.829	6.366	6.529	7.154	6.94	6.643	7.176	7.019
chr6-49233455-49233631	6.684	6.471	6.679	7.257	6.545	6.693	6.693	6.659	6.826	6.448	6.458	7.159	6.399	6.356	6.308	6.319	6.168	6.355	6.457	6.235	6.401	6.552	6.732	6.24	6.298	6.423	6.496	6.484	6.751	6.432	6.623	6.67	6.593	6.351	6.537	6.864	6.523	6.176	6.469	6.64	6.604	6.61	6.483	6.294	6.712	6.603	6.465
chr6-49247347-49247498	6.826	6.582	6.766	7.093	6.545	6.647	6.555	6.542	6.683	6.734	6.81	6.907	6.438	6.59	6.581	6.649	6.67	6.569	6.567	6.414	6.427	6.556	6.574	6.452	6.817	6.653	6.536	6.523	6.896	6.707	6.5	6.748	6.554	6.698	6.744	6.372	6.639	6.646	6.608	6.654	6.635	6.669	6.801	6.988	6.637	6.545	6.24
chr6-49247594-49247650	5.907	5.796	5.931	6.369	5.663	5.844	5.852	5.894	5.804	5.907	5.671	6.039	5.93	5.864	5.754	5.748	6.047	5.811	5.796	5.795	5.304	5.969	6.066	5.304	5.634	6.108	5.819	5.691	5.877	5.78	5.596	5.849	5.983	5.84	5.839	6.045	5.763	5.79	5.821	5.94	5.785	5.795	5.875	6.017	5.916	5.569	6.206
chr6-49256979-49257129	6.333	6.033	6.112	5.931	5.996	6.041	6.131	6.37	6.137	6.19	6.991	6.134	5.953	5.958	5.83	5.981	5.747	6.044	5.961	5.936	6.058	6.152	6.074	6.875	6.043	6.453	5.837	6.037	5.889	6.13	6.189	5.974	6.251	6.095	6.962	5.731	6.251	6.062	6.125	5.945	6.042	5.948	6.097	6.586	6.154	6.123	5.693
chr6-49263070-49264324	10.49	10.47	10.46	10.41	10.59	10.48	10.33	10.44	10.36	10.48	10.34	10.61	10.54	10.59	10.5	10.64	10.52	10.54	10.63	10.53	10.53	10.6	10.48	10.47	10.53	10.17	10.55	10.66	10.6	10.5	10.55	10.55	10.53	10.51	10.5	10.44	10.61	10.63	10.56	10.59	10.52	10.6	10.68	10.39	10.57	10.54	10.51
chr6-49269158-49269209	5.87	6.052	6.079	6.234	6.01	6.028	6.026	5.974	5.89	6.04	6.106	5.816	6.011	6.04	6.078	5.994	6.075	5.929	5.971	6.106	6.212	5.698	6.098	5.724	5.951	6.234	5.988	6.263	6.054	6.095	5.993	6.044	6.123	5.926	5.962	6.307	5.861	6.005	6.081	5.937	6.09	5.958	6.156	5.29	6.154	6.09	5.722
chr6-49269308-49269506	7.258	7.549	7.498	7.887	7.397	7.441	7.581	7.323	7.377	7.513	7.243	6.902	7.5	7.378	7.352	7.455	7.381	7.382	7.338	7.324	7.506	7.377	7.574	6.772	7.236	7.364	7.582	7.47	7.608	7.359	7.252	7.554	7.553	7.432	7.248	7.186	7.413	7.316	7.507	7.342	7.349	7.19	7.556	7.272	7.634	7.753	7.145
chr6-49269574-49269648	5.936	6.222	6.312	6.233	6.14	6.184	6.296	6.23	6.208	6.188	6.16	5.975	6.164	6.115	6.219	6.192	6.155	6.164	6.068	5.999	5.947	6.188	5.871	5.766	5.979	6.242	6.279	5.905	6.426	6.088	6.077	6.15	6.274	6.253	6.164	5.821	6.276	6.023	6.105	6.157	6.044	5.935	6.35	6.199	6.192	6.239	6.139
chr6-49270007-49270220	6.847	6.264	6.772	5.958	5.677	6.186	6.906	5.99	7.131	6.493	6.264	6.601	5.829	6.243	6.392	6.121	5.539	6.799	6.581	5.894	5.301	7.019	5.87	5.958	6.388	6.262	6.43	5.557	5.926	6.663	6.285	7.147	7.011	6.064	6.179	6.007	5.714	6.242	6.733	5.89	5.831	6.356	6.137	5.832	6.649	7.283	6.023
chr6-49276317-49276449	5.751	5.626	5.898	5.203	5.403	5.657	5.95	5.771	6.31	5.757	5.843	5.615	5.468	5.624	5.905	5.606	5.638	5.846	5.725	5.519	5.203	6.13	5.203	5.697	5.791	5.266	5.971	5.589	5.654	5.885	5.734	6.429	6.01	5.266	5.543	5.766	5.266	5.609	5.667	5.266	5.562	5.749	5.613	5.266	5.706	6.281	5.266
chr6-49318968-49319846	10.51	10.8	10.59	10.49	10.62	10.62	10.49	10.35	10.51	10.46	10.52	10.66	10.51	10.67	10.71	10.78	10.66	10.7	10.78	10.56	10.46	10.72	10.69	10.62	10.54	10.29	10.82	10.54	10.65	10.48	10.53	10.63	10.67	10.57	10.53	10.58	10.59	10.66	10.67	10.66	10.61	10.65	10.77	10.63	10.71	10.67	10.79
chr6-49321388-49321649	6.87	8.027	7.299	5.424	6.903	7.52	6.689	6.573	6.959	6.245	7.244	7.17	6.543	6.841	7.137	8.444	7.651	7.205	6.786	6.456	5.424	6.688	5.983	7.232	6.716	6.289	8.177	6.89	7.795	7.43	6.214	7.119	7.009	6.224	7.16	6.866	6.927	6.597	7.088	7.938	6.655	6.063	8.108	6.815	6.93	6.662	6.326
chr6-49323142-49323242	6.084	6.961	6.235	5.982	5.853	6.319	6.326	5.761	6.27	5.81	6.697	6.098	5.907	6.075	6.081	7.098	6.173	6.474	6.205	6.161	5.778	6.15	6.448	5.789	5.776	6.032	6.947	6.018	6.256	6.414	5.642	6.362	6.398	5.907	6.448	6.459	6.083	5.679	6.355	6.354	6.469	5.784	6.96	6.645	6.172	6.143	6.228
chr6-49338658-49338999	6.976	7.83	6.688	5.309	6.456	6.908	6.899	6.116	6.523	6.532	7.447	5.854	6.627	6.933	7.031	7.854	7.103	7.541	6.813	6.718	5.947	6.651	6.646	7.772	6.719	6.273	7.813	6.419	6.784	6.835	6.481	6.232	7.243	6.331	7.518	5.699	6.627	6.384	7.645	6.865	6.87	6.414	7.869	7.37	6.58	6.343	6.381
chr6-49354663-49354972	6.524	6.78	6.781	5.334	6.426	7.046	6.735	5.965	6.237	6.248	6.317	6.805	6.319	6.531	6.882	7.571	7.521	7.186	6.388	5.939	5.99	6.112	6.709	6.005	6.468	6.83	7.11	6.767	7.671	6.856	6.261	6.3	7.206	5.648	6.086	6.767	6.258	6.064	6.911	7.322	5.964	6.075	6.784	5.601	6.801	6.339	6.982
chr6-49355309-49355496	5.831	6.34	6.233	6.215	6.004	6.299	6.377	5.894	6.236	6.268	5.996	6.056	6.004	6.053	6.225	6.482	6.199	6.38	6.053	5.941	6.713	6.111	6.554	6.089	5.96	5.255	6.297	6.128	6.416	6.405	6.078	6.08	6.348	5.998	6.326	6.39	6.022	6.119	6.24	6.513	6.133	5.997	6.457	6.389	6.302	6.326	6.267
chr6-49360546-49360720	6.444	6.719	6.41	7.362	6.384	6.415	6.354	6.334	6.394	6.138	6.397	6.978	6.382	6.325	6.538	6.861	6.723	6.53	6.101	6.279	6.01	6.427	6.794	6.154	6.286	5.31	6.793	6.621	6.969	6.644	6.44	6.255	6.433	6.239	6.533	5.931	6.412	6.38	6.43	6.84	6.301	6.178	6.61	6.622	6.499	6.589	6.122
chr6-49367101-49367171	6.432	6.359	6.279	5.998	6.511	6.479	6.273	6.45	6.266	6.447	6.644	6.396	6.617	6.353	6.257	6.21	6.406	6.136	6.223	6.255	7.004	6.155	6.133	5.998	6.434	6.697	6.098	6.46	6.407	6.523	6.218	6.216	6.342	6.401	6.032	6.25	6.394	6.341	6.226	6.526	6.286	6.332	6.317	6.466	6.524	6.373	6.535
chr6-49367303-49368084	10.39	10.47	10.44	10.05	10.46	10.47	10.41	10.16	10.31	10.4	10.22	10.45	10.42	10.6	10.58	10.58	10.42	10.63	10.68	10.38	10.08	10.46	10.52	10.26	10.41	10.26	10.33	10.43	10.5	10.45	10.28	10.32	10.48	10.26	10.26	10.47	10.48	10.54	10.58	10.46	10.42	10.55	10.55	10.38	10.47	10.51	10.36
chr6-49397578-49397764	6.808	6.792	6.73	5.391	6.595	6.591	6.675	6.73	6.647	6.45	6.863	6.702	6.516	6.397	6.342	6.822	6.826	6.341	6.456	6.429	5.994	6.349	5.925	6.78	6.39	5.976	6.398	6.577	6.662	6.548	6.335	6.52	6.422	6.369	6.541	6.696	6.246	6.481	6.68	6.657	6.459	6.321	6.61	7.04	6.604	6.696	6.533
chr6-49398469-49398639	6.463	6.711	6.691	6.04	6.743	6.625	6.727	6.499	6.691	6.543	6.37	6.38	6.458	6.605	6.576	6.78	6.838	6.608	6.493	6.402	6.461	7.021	5.406	6.566	6.756	6.154	6.669	6.512	6.61	6.582	6.263	6.694	6.573	6.032	6.762	7.026	6.498	6.481	6.579	6.704	6.416	6.24	6.901	6.751	6.595	6.809	6.766
chr6-49398752-49398816	5.752	5.89	5.865	5.266	5.902	5.804	5.991	5.9	5.946	5.821	5.887	5.829	5.837	5.968	5.795	5.881	6.132	5.932	5.784	5.794	5.266	5.982	5.85	5.94	5.941	6.26	5.821	5.809	5.871	5.985	5.783	5.875	5.81	5.592	6.005	6.016	5.871	5.813	5.903	5.785	5.707	5.774	5.767	5.992	5.812	5.197	6.156
chr6-49518950-49519005	5.798	5.803	5.877	5.209	5.605	5.661	5.864	5.774	5.874	5.742	5.78	5.914	5.7	5.475	5.795	5.774	5.766	5.879	5.561	5.704	5.69	6.186	5.808	5.701	5.663	5.861	6.064	5.528	5.612	5.858	5.577	5.991	5.853	5.483	5.655	5.619	5.604	5.634	5.912	5.682	5.655	5.607	5.689	5.89	5.747	6.209	5.263
chr6-49519149-49519318	6.521	7.033	6.855	6.292	6.552	6.53	7.025	6.724	7.266	6.516	7.244	7.157	6.621	6.49	6.929	6.805	6.661	7.028	6.448	6.669	6.658	7.279	7.087	6.471	6.677	6.021	6.833	6.489	6.676	7.071	6.406	7.375	7.174	6.774	6.693	6.199	6.433	6.584	7.096	6.646	6.545	6.505	7.137	6.735	6.751	7.15	5.461
chr6-49523302-49523396	5.875	5.739	5.912	5.276	5.543	5.492	5.618	5.588	6.068	5.276	5.276	5.276	5.583	5.78	6.113	5.546	5.276	5.953	5.724	5.61	5.276	6.633	5.276	5.276	5.696	5.169	5.878	5.62	5.435	6.147	5.508	6.32	6.01	5.579	5.898	5.553	5.593	5.734	5.962	5.169	5.527	5.3	5.867	5.169	5.807	6.008	5.169
chr6-49523779-49524072	6.113	6.465	6.602	5.301	5.301	5.652	6.659	5.94	7.611	6.024	6.039	5.868	5.709	6.115	6.189	5.921	5.301	6.652	6.123	5.763	5.301	7.452	5.301	5.301	6.072	5.167	6.557	5.359	5.731	6.654	5.948	7.803	6.898	5.76	5.86	5.975	5.66	5.882	6.866	5.471	5.597	5.649	6.189	5.167	6.275	7.567	5.99
chr6-49534093-49534209	5.412	5.859	5.765	5.194	5.799	5.35	5.984	5.644	5.989	5.535	5.588	5.879	5.45	5.796	5.722	5.671	5.615	6.077	5.773	5.536	5.194	5.975	5.194	5.867	5.485	5.277	5.674	5.277	5.534	5.868	5.56	5.898	5.997	5.787	5.277	5.277	5.631	5.663	6.18	5.455	5.764	5.456	5.848	5.277	5.689	5.98	5.277
chr6-49578054-49578340	6.683	6.431	6.506	5.976	5.639	5.795	6.498	5.936	6.846	5.951	5.308	5.308	5.667	6.281	6.472	5.781	5.846	6.515	6.122	5.647	5.308	6.745	5.308	5.783	6.381	5.778	6.499	5.93	5.558	6.696	6.151	6.757	6.453	5.548	5.915	5.147	5.694	6.629	6.365	5.403	5.641	6.052	6.137	5.617	6.25	7.085	5.841
chr6-49578433-49578590	6.31	6.01	6.211	5.267	5.601	5.707	6.252	5.586	6.378	5.706	5.662	5.267	5.672	5.896	6.069	5.703	5.511	6.021	5.75	5.532	5.267	6.479	5.267	5.746	6.134	5.192	6.113	5.388	5.637	6.283	5.986	6.507	6.036	5.192	5.896	5.563	5.733	6.22	6.024	5.592	5.461	5.649	5.912	5.656	5.958	6.325	5.192
chr6-49586288-49587084	8.553	8.805	9.501	8.051	7.253	7.284	9.465	8.629	9.613	7.893	8.174	7.253	7.456	8.271	9.399	8.355	7.282	9.613	8.364	7.684	7.485	10.04	6.81	8.484	8.323	7.73	8.722	7.217	7.198	9.449	7.952	9.923	9.722	8.436	8.457	7.888	7.87	8.467	9.87	6.84	8.168	7.86	8.746	8.202	9.134	10.09	6.815
chr6-49588788-49588994	6.235	6.2	7.213	6.269	5.657	5.904	7.231	6.82	7.475	6.311	6.003	5.722	6.065	6.635	6.968	5.874	6.049	7.334	6.504	6.253	6.354	7.903	6.145	6.377	6.264	6.501	6.371	5.764	6.046	7.408	6.649	7.774	7.405	6.605	6.567	6.238	6.031	6.601	7.252	5.685	6.178	6.408	6.269	6.686	6.955	7.502	5.156
chr6-49606216-49606560	6.161	6.492	6.503	7.168	5.782	5.825	6.73	6.136	6.922	6.18	6.535	5.321	5.879	6.633	7.011	6.467	6.029	7.07	6.29	6.205	6.576	7.172	5.321	5.98	6.288	6.037	6.665	5.733	5.723	6.793	6.29	7.213	6.862	6.415	6.434	5.514	6.044	6.523	7.23	5.949	6.323	5.878	6.516	6.453	6.755	7.277	5.84
chr6-49634390-49634580	6.217	6.194	6.366	5.269	5.461	5.78	6.508	5.815	6.58	5.912	5.66	5.269	5.628	6.125	6.484	6.012	5.269	6.797	6.129	5.834	5.269	6.845	5.269	5.937	6.077	5.191	6.165	5.587	5.452	6.572	5.739	6.637	6.827	5.988	6.107	5.191	5.739	6.047	6.603	5.634	5.776	5.577	6.183	5.662	6.538	6.582	5.191
chr6-49637751-49638000	5.699	6.173	5.941	6.212	5.261	5.484	6.436	5.583	6.152	5.681	5.747	5.261	5.626	5.868	6.426	6.19	5.686	7.343	6.148	5.569	5.733	6.317	5.261	5.261	5.617	5.206	6.114	5.206	5.46	6.027	5.661	6.254	6.793	5.949	5.9	5.933	5.492	5.879	7.263	5.455	5.609	5.828	6.231	5.664	6.208	6.752	5.206
chr6-49641382-49641751	5.935	6.667	6.603	5.291	5.562	5.754	7.291	6.404	7.028	5.92	5.965	6.075	5.603	5.915	6.835	6.262	5.773	7.876	6.086	5.913	5.291	7.247	5.291	5.291	5.926	5.171	6.716	5.566	5.539	6.466	5.787	7.286	7.604	5.966	6.246	6.079	5.379	6.061	7.733	5.484	5.9	5.65	6.36	5.833	6.65	7.208	5.865
chr6-49656472-49657108	8.584	9.185	9.268	7.993	7.511	7.632	9.444	8.623	9.392	8.401	8.741	7.809	7.604	8.635	9.383	9.122	7.746	9.81	8.922	8.453	7.425	9.513	6.748	8.516	8.582	6.752	8.972	7.29	7.656	9.198	8.075	9.745	9.768	8.495	8.519	7.608	7.928	8.76	9.825	7.518	8.48	8.274	9.058	8.837	9.138	9.727	7.781
chr6-49657148-49657255	5.97	6.126	6.24	5.268	5.767	5.75	6.559	6.085	6.366	6.055	6.122	5.82	5.737	6.06	6.401	6.133	5.606	6.532	6.046	5.865	5.914	5.97	5.268	5.738	5.899	5.188	6.22	5.639	5.957	6.183	5.795	6.52	6.476	5.894	5.916	6.038	5.747	5.893	6.491	5.558	5.899	5.827	6.262	6.013	6.034	6.286	5.692
chr6-49658041-49658400	7.282	7.297	7.719	6.043	6.155	6.594	7.972	6.964	8.083	6.784	7.201	5.77	6.402	7.153	7.939	7.636	6.768	8.244	7.263	6.564	6.028	8.394	6.635	7.636	7.295	5.986	7.361	6.439	6.499	8.143	6.622	8.19	8.183	6.763	7.35	6.413	6.741	7.646	8.289	6.593	6.829	6.941	7.428	7.017	8.038	8.35	5.795
chr6-49692246-49692416	5.506	5.199	5.893	5.199	5.532	5.468	5.949	5.647	6.34	5.539	5.592	5.882	5.199	5.644	6.05	5.588	5.836	6.146	5.54	5.463	5.665	6.727	5.78	5.199	5.481	5.899	5.554	5.271	5.271	5.895	5.639	6.467	5.984	5.271	5.562	5.271	5.628	5.6	6.027	5.271	5.541	5.556	5.636	5.271	5.924	6.651	5.271
chr6-49701187-49701851	6.677	6.839	7.475	6.183	5.778	6.147	7.543	6.277	8.301	6.197	6.229	6.469	5.999	6.99	7.674	6.833	5.876	8.136	6.698	5.932	5.895	8.555	6.385	5.911	6.469	5.275	6.447	5.742	6.101	7.679	6.259	8.493	7.802	6.16	6.384	6.285	6.203	6.792	8.034	5.97	6.219	6.382	6.848	5.915	7.071	8.877	6.217
chr6-49808021-49808384	6.228	6.612	6.578	5.255	5.647	5.643	7.042	5.9	7.147	6.336	6.097	6.151	5.574	5.969	6.071	6.193	5.683	6.818	6.342	5.694	5.925	6.564	6.089	5.742	5.761	5.226	6.299	5.761	5.86	6.482	6.058	7.551	7.322	6.05	6.014	6.342	5.912	6.035	6.899	5.685	5.701	6.128	5.834	5.862	6.134	6.659	5.893
chr6-49822040-49822863	6.757	6.962	7.605	6.646	6.186	6.527	7.736	6.847	8.113	6.785	6.634	6.918	6.5	6.499	7.536	7.354	6.748	7.686	7.054	6.404	6.616	8.26	6.771	6.834	6.557	6.544	7.071	6.175	6.681	7.441	6.628	8.076	7.659	6.525	6.191	6.359	6.298	6.736	7.759	6.659	6.389	6.723	7.389	6.669	7.19	8.444	6.492
chr6-49823127-49823189	5.433	5.452	5.844	5.213	5.488	5.485	5.879	5.213	6.196	5.656	5.611	5.615	5.53	5.397	5.65	5.801	5.459	5.67	5.621	5.431	5.213	6.27	5.213	5.696	5.542	5.252	5.252	5.444	5.61	5.835	5.413	6.132	5.797	5.252	5.252	5.617	5.537	5.574	5.869	5.556	5.516	5.531	5.252	5.252	5.979	6.298	5.252
chr6-49919636-49919763	5.957	6.02	6.131	5.241	5.561	5.607	6.06	5.673	6.165	5.54	6.076	5.241	5.788	5.735	6.133	6.107	5.707	6.171	5.656	5.806	5.241	6.508	5.241	5.7	5.714	5.214	5.737	5.511	5.966	5.938	5.519	6.175	6.027	5.705	5.906	5.214	5.596	5.86	6.108	5.684	5.788	5.645	5.988	5.214	6.119	6.275	5.737
chr6-49930168-49930511	7.18	7.164	7.241	7.099	7.338	7.824	6.854	6.824	6.825	6.372	7.611	7.257	7.375	6.726	7.643	7.499	8.151	6.909	6.252	6.599	6.223	7.091	7.547	6.822	7.256	6.778	7.24	7.388	8.356	7.413	6.329	6.773	6.791	6.729	7.686	7.388	7.336	6.561	6.758	8.083	6.574	6.219	7.244	7.13	7.482	6.759	7.027
chr6-49973385-49974196	7.983	8.179	8.474	7.852	8.337	8.202	8.067	7.99	8.301	7.717	8.828	8.254	8.291	7.706	8.581	8.39	8.451	8.098	7.329	7.874	7.377	8.22	7.575	8.081	8.308	7.916	8.36	8.558	8.665	8.738	7.875	8.285	8.121	8.245	8.888	8.421	8.054	7.354	8.075	8.521	7.791	7.017	7.957	8.036	8.558	8.142	8.423
chr6-49983791-49983992	6.329	6.523	6.296	6.188	6.802	6.994	5.926	6.185	5.78	5.814	6.894	6.811	6.697	6.257	6.419	7.053	7.39	5.753	5.803	6.11	6.047	5.884	6.821	6.391	6.373	5.865	7.085	6.818	7.171	6.576	5.85	5.683	6.041	6.057	6.709	6.489	6.759	5.967	6.019	6.953	5.928	5.643	6.939	6.26	6.565	5.651	6.786
chr6-49984047-49984162	5.963	6.092	5.845	5.92	6.299	6.432	5.768	5.696	5.823	5.556	6.272	6.209	6.207	5.821	6.129	6.262	6.518	5.719	5.588	5.752	5.906	5.803	5.83	6.069	6.047	6.098	6.219	6.218	6.434	6.093	5.714	5.62	5.794	5.827	6.282	6.044	6.104	5.73	5.717	6.244	5.572	5.481	6.167	5.877	5.904	5.634	6.475
chr6-49985237-49985397	5.899	6.025	5.767	5.27	5.914	6.221	5.702	5.58	5.595	5.627	5.738	6.274	6.009	5.928	5.824	6.586	6.762	6.175	5.879	5.945	5.724	5.892	6.379	5.27	5.716	5.18	6.268	6.23	6.406	5.803	5.635	5.644	5.78	5.521	5.857	6.198	6.06	5.865	5.875	6.475	5.867	5.601	6.273	5.868	5.927	5.61	6.409
chr6-49987388-49987691	6.32	5.935	6.313	5.255	5.843	5.887	6.426	5.255	6.301	5.917	6.77	5.956	5.576	6.137	5.982	6.324	5.861	6.887	5.605	5.856	5.255	6.531	6.272	6.866	5.674	5.223	6.226	5.601	5.778	6.104	5.578	6.109	6.55	5.718	6.764	6.161	5.422	5.993	6.95	5.647	5.801	5.571	6.386	7.432	6.538	6.321	6.155
chr6-49987837-49988088	6.283	6.117	6.371	5.255	5.679	5.562	6.318	5.255	6.64	5.801	6.113	5.809	5.758	6.252	6.558	6.35	5.928	7.15	5.653	5.624	5.255	6.768	5.83	6.383	5.731	5.209	6.305	5.698	5.665	6.23	5.584	6.244	6.479	5.541	6.178	6.051	5.42	5.859	6.895	5.657	5.526	5.64	6.488	6.256	6.38	7.137	6.306
chr6-50009059-50009151	5.94	5.967	5.799	5.239	6.093	6.284	5.908	5.997	5.724	5.729	6.308	6.253	6.114	5.949	5.938	6.042	6.118	5.864	5.778	5.816	5.239	5.867	5.811	5.709	5.935	6.326	6.176	6.116	6.171	5.659	5.702	5.579	5.707	5.753	6.062	5.886	6.064	5.881	5.777	6.221	5.617	5.618	5.922	5.225	5.826	5.821	5.934
chr6-50009202-50009821	7.302	7.613	7.426	7.919	8.023	8.31	7.003	7.064	6.735	6.972	7.639	7.481	8.023	7.085	7.52	8.067	8.729	7.222	7.042	7.047	7.403	7.387	8.09	7.55	7.447	6.98	7.77	8.112	8.669	7.501	6.944	6.706	6.79	7.051	7.545	7.606	8.157	7.059	7.024	8.539	7.028	6.793	7.582	7.229	7.43	7.1	7.994
chr6-50011215-50011369	6.092	6.043	5.822	5.899	6.185	6.53	5.538	5.934	5.736	5.553	6.06	6.532	5.792	5.797	5.833	5.898	6.28	5.483	5.759	5.474	5.685	5.534	6.051	5.697	5.867	5.868	5.926	6.315	6.852	5.962	5.742	5.696	5.64	5.762	6.281	6.362	5.917	5.67	5.651	6.272	5.427	5.574	5.281	5.281	5.862	5.824	5.74
chr6-50030243-50030327	5.836	5.603	5.671	5.204	5.663	5.826	5.74	5.204	5.818	5.439	5.674	5.752	5.67	5.764	5.898	5.772	6.163	5.973	5.638	5.502	5.204	5.901	5.204	5.204	5.265	5.265	5.679	5.552	6.016	5.939	5.506	5.768	5.546	5.265	5.865	5.265	5.691	5.606	5.644	5.79	5.544	5.56	5.532	5.265	5.637	5.265	6.135
chr6-50037697-50037929	6.052	6.448	6.121	6.378	6.135	6.342	6.381	5.28	6.52	6.061	6.47	6.273	6.287	6.176	6.371	6.509	6.17	6.373	6.075	5.864	5.729	6.285	5.84	5.74	6.179	6.312	6.453	6.258	5.966	6.272	5.965	6.361	6.215	5.715	6.089	6.049	6.33	5.962	6.461	6.539	6.006	6.02	6.457	5.665	6.258	5.605	6.065
chr6-50038064-50038186	6.05	6.12	6.002	5.244	5.701	5.88	5.984	5.553	5.887	5.729	5.783	5.789	5.636	5.801	5.903	6.242	6.018	6.082	5.797	5.607	5.244	5.685	5.81	5.244	5.703	5.212	5.935	5.86	5.873	5.975	5.832	5.93	5.905	5.694	5.643	5.887	5.783	5.864	5.959	6.047	5.644	5.712	5.815	5.902	5.962	5.212	5.212
chr6-50109697-50110891	9.68	10.01	9.713	9.191	9.552	9.802	9.789	9.651	9.935	9.632	9.651	9.746	9.619	9.68	9.963	9.962	9.94	9.938	9.823	9.538	9.292	10.03	9.962	9.922	9.333	9.473	9.949	9.588	9.846	9.724	9.416	9.964	9.773	9.468	9.51	9.747	9.699	9.585	10.06	9.94	9.62	9.71	10.1	9.585	9.811	10.19	9.848
chr6-50112854-50113068	7.786	8.013	7.946	8.344	8.195	8.018	7.962	8.043	7.949	7.665	7.967	8.041	8.299	8.104	8.206	8.248	8.121	8.157	7.85	7.922	8.093	8.139	8.262	7.978	8.014	8.015	7.655	8.124	8.039	7.873	7.843	8.089	7.983	7.864	8.124	7.699	8.3	8.044	8.247	8.083	7.971	7.959	8.225	7.99	8.108	8.316	7.789
chr6-50124946-50125102	5.916	5.848	5.538	6.2	6.07	5.85	5.751	5.902	5.722	5.67	6.967	5.29	5.983	5.54	5.841	5.787	5.622	5.727	5.732	6.02	5.29	5.29	5.29	6.814	5.877	6.446	5.743	5.799	5.813	5.493	5.721	5.566	5.621	5.91	6.739	5.703	5.524	5.494	5.714	5.924	6.008	5.613	5.754	6.908	5.683	5.759	5.664
chr6-50144904-50144986	5.746	5.671	5.887	5.258	5.732	5.727	5.945	5.258	5.756	5.398	5.539	5.949	5.803	5.743	5.566	5.651	5.682	5.928	5.706	5.664	5.921	5.978	5.258	5.258	5.663	6.068	5.757	5.633	5.677	5.868	5.483	6.2	5.961	5.654	6.05	5.569	5.406	5.779	5.75	5.597	5.545	5.51	5.641	5.203	5.701	5.898	5.203
chr6-50146177-50146687	7.149	6.956	7.541	7.599	7.381	7.239	7.517	7.563	7.706	7.08	7.201	7.566	7.304	6.896	7.755	6.892	7.078	7.395	7.077	7.871	7.02	7.813	7.393	7.418	7.209	7.055	6.995	7.424	7.449	7.635	7.005	7.883	7.391	7.467	8.031	7.447	7.255	6.91	7.363	7.165	7.347	6.915	6.917	7.424	7.793	7.886	6.928
chr6-50159748-50160301	7.354	7.291	7.232	7.279	7.21	7.169	7.228	7.092	6.955	6.457	8.381	5.694	7.314	6.753	7.509	7.007	6.93	7.51	6.562	7.504	6.583	6.918	6.682	8.346	7.406	7.21	7.417	7.586	6.949	7.174	6.658	7.017	7.41	7.129	8.465	6.348	7.223	6.866	7.317	6.78	7.443	6.393	7.086	8.423	6.731	7.039	5.693
chr6-50180393-50180524	6.168	6.192	6.332	5.942	6.05	6.117	6.107	5.824	6.156	5.889	6.588	6.219	6.119	6.012	6.141	6.301	6.242	6.218	5.813	6.064	5.928	5.83	5.295	6.305	6.055	5.813	6.459	6.174	6.228	6.434	5.883	6.353	6.07	5.79	6.321	6.181	6.285	5.937	6.008	6.013	6.013	5.614	5.916	6.127	6.232	6.012	5.879
chr6-50188041-50188318	6.748	6.877	6.75	7.358	7	6.808	6.806	6.686	7.183	6.891	6.777	6.233	7.205	7.114	6.704	6.877	6.845	7.022	6.728	6.975	7.759	7.592	6.981	6.216	7.003	7.049	7.074	7.003	7.033	6.568	7.034	7.42	7.034	6.991	6.395	6.108	6.985	6.645	6.829	7.027	6.852	6.621	6.866	6.241	6.886	7.084	7.058
chr6-50188376-50188483	6.067	6.218	5.974	6.346	6.118	6.103	6.133	6.4	6.169	6.056	6.037	5.62	6.253	6.017	5.984	5.937	6.268	6.121	6.118	6.037	6.551	6.158	6.344	5.698	6.102	6.35	6.112	6.183	6.229	6.02	6.148	6.274	6.192	6.211	5.548	6.01	6.291	6.07	6.082	6.067	5.977	6.039	5.993	5.728	6.041	5.845	5.752
chr6-50220962-50221162	6.526	6.611	6.488	7.38	6.76	6.54	6.582	6.47	6.737	6.597	6.64	6.609	6.538	6.403	6.647	6.462	6.865	6.561	6.423	6.887	6.913	7.026	6.606	6.609	6.376	7.004	6.496	6.547	6.484	6.608	6.354	6.769	6.48	6.447	6.464	6.724	6.449	6.461	6.625	6.587	6.623	6.39	6.712	6.847	6.561	6.596	6.925
chr6-50244941-50245224	5.549	5.823	5.896	5.236	5.821	5.865	5.591	6.563	5.91	5.61	6.602	5.807	5.815	5.607	5.991	5.721	5.787	5.939	5.688	7.301	5.236	6.149	5.236	5.722	5.733	5.235	5.71	5.661	5.961	5.918	5.739	6.185	5.651	6.803	7.02	5.746	5.799	5.708	5.737	6.097	7.018	5.539	5.938	5.235	5.767	5.235	5.235
chr6-50252556-50253199	6.901	7.058	7.337	7.224	7.343	8.022	7.349	8.063	7.182	6.595	7.986	8.155	7.471	6.56	7.803	7.198	8.415	7.239	6.499	8.743	7.517	7.513	8.281	7.041	6.635	7.485	6.867	7.321	8.294	7.302	6.634	7.415	7.32	8.672	8.142	7.761	7.213	6.295	7.263	7.921	8.455	6.158	7.265	7.441	6.952	7.531	8.01
chr6-50261486-50261572	5.507	5.773	5.912	5.866	5.583	5.813	5.916	5.9	6.203	5.539	5.678	5.879	5.792	5.678	5.804	5.673	6.023	5.934	5.523	5.903	6.112	6.278	6.01	5.675	5.698	5.908	5.844	5.671	5.937	5.876	5.607	6.045	5.899	5.793	5.569	5.652	5.569	5.572	6.024	5.95	5.86	5.616	5.643	5.746	5.866	6.192	5.275
chr6-50261592-50262184	6.672	7.284	7.875	7.284	6.821	7.479	7.84	7.117	8.312	6.673	7.028	7.694	6.836	6.347	7.716	7.326	7.905	8.145	6.505	7.555	7.68	8.216	7.749	7.326	6.535	6.784	6.934	6.741	7.65	7.658	6.327	8.392	8.046	7.238	7.27	7.275	7.117	6.48	8.301	7.745	7.327	6.498	7.367	6.662	7.317	8.416	7.804
chr6-50294226-50294492	7.723	7.899	8.032	7.512	7.721	7.898	7.817	8.112	8.027	7.721	7.866	8.098	7.949	7.677	7.99	7.854	8.166	7.855	7.702	8.197	7.932	8.106	8.114	7.768	7.561	7.668	8.042	7.839	8.075	7.96	7.667	8.055	7.876	7.987	7.883	7.701	7.808	7.646	7.91	7.782	8.108	7.645	7.698	7.562	7.897	8.265	7.971
chr6-50294549-50294616	5.77	6.065	6.175	6.348	6.09	6.024	5.98	5.867	6.091	5.907	6.006	6.477	6.006	6.011	6.076	5.928	6.115	6.045	5.843	6.061	6.326	6.213	6.209	6.26	6.033	6.146	5.871	6.007	6.189	6.222	6.019	6.119	6.099	6.206	5.816	5.993	5.989	6.056	6.069	5.887	6.243	5.903	6.148	6.06	6.025	5.956	5.718
chr6-50305266-50305451	6.769	6.858	6.75	6.578	6.606	6.88	6.759	7.188	7.002	6.805	6.934	7.158	6.96	6.801	6.812	6.667	6.867	6.729	6.536	6.809	6.908	6.681	6.646	6.422	6.398	6.832	6.945	6.773	6.721	6.864	6.579	6.757	6.793	6.824	6.709	6.833	6.446	6.629	6.607	6.802	6.987	6.559	6.777	6.848	6.837	6.904	6.862
chr6-50305554-50305636	5.849	5.816	5.836	5.248	5.671	6.034	5.969	5.87	5.946	6.013	5.915	6.264	5.953	5.865	5.809	5.88	5.876	5.915	5.798	6.111	6.037	5.878	6.494	5.718	5.953	5.214	6.28	5.706	5.86	6.092	5.863	5.855	5.944	6.056	5.939	6.277	5.845	5.815	5.943	5.849	6.064	5.851	6	5.692	5.814	5.808	5.716
chr6-50312573-50312636	5.925	5.982	5.951	6.217	5.991	5.837	6.001	6.108	5.854	6.111	5.761	5.283	6.076	5.824	5.989	6.001	5.82	5.871	5.948	6.018	5.283	5.918	5.861	6.097	5.958	6.062	5.578	5.827	5.991	6.018	5.873	5.943	6.008	6.033	6.213	6.155	5.682	5.834	5.81	5.996	6.024	5.949	5.904	5.175	6.098	6.09	6.149
chr6-50312724-50313067	7.635	7.804	7.839	7.379	7.769	7.673	7.788	7.88	7.706	7.879	7.64	7.519	7.729	7.695	7.957	7.961	7.921	7.851	7.824	8.029	7.746	7.964	7.615	7.959	7.655	7.782	7.515	7.777	7.822	7.895	7.653	7.939	7.887	8.111	7.799	7.786	7.798	7.732	7.975	7.771	8.012	7.642	7.553	7.533	7.696	7.827	7.31
chr6-50317213-50317391	6.114	6.567	6.769	5.224	6.377	6.239	6.796	6.343	6.975	6.166	6.248	6.22	6.201	6.019	6.641	6.468	6.378	6.985	6.186	6.526	6.181	6.756	6.073	6.313	5.981	5.865	6.841	6.3	6.204	6.577	6.178	7.237	6.969	6.745	6.13	6.125	5.995	6.002	6.925	6.231	6.32	5.938	6.388	5.894	6.341	7.296	5.735
chr6-50321862-50322064	6.069	6.757	6.298	5.939	6.388	6.443	6.038	6.459	6.124	5.87	7.267	6.144	6.338	6.032	6.451	6.661	6.507	6.241	5.977	6.832	6.465	6.047	5.274	7.734	6.354	6.813	6.86	6.507	6.422	6.381	5.936	6.086	6.106	6.952	7.399	5.729	6.203	5.921	5.962	6.474	6.648	5.711	6.193	7.34	6.231	5.913	5.692
chr6-50322142-50322291	5.882	6.349	5.976	5.226	6.066	6.05	5.928	6.274	5.77	5.911	6.683	6.025	6.056	6.062	5.947	6.302	5.997	5.978	5.93	6.346	6.266	6.135	6.382	6.627	5.986	6.705	6.304	5.99	6.025	6.03	5.931	5.999	5.938	6.375	6.547	5.882	6.075	5.66	5.934	6.05	6.421	5.648	6.48	6.349	5.98	5.945	5.255
chr6-50326326-50326406	5.778	5.593	6.104	5.277	5.534	5.605	5.91	5.277	6.028	5.749	5.967	5.277	5.659	5.792	5.949	5.984	5.881	5.942	5.63	5.599	5.277	6.072	5.277	5.729	5.48	5.846	6.03	5.459	5.556	6.123	5.515	5.909	5.883	5.774	5.606	5.564	5.661	5.759	5.746	5.778	5.607	5.55	5.848	5.15	5.838	5.793	5.915
chr6-50331617-50331844	6	5.966	6.17	6.924	5.987	6.081	6.434	6.262	6.231	5.978	5.955	5.784	5.699	5.585	6.201	6.065	6.057	6.329	5.885	6.51	6.149	6.177	5.805	5.215	5.621	5.266	6.281	5.772	6.197	6.292	5.924	6.239	6.402	7.016	5.832	6.216	5.833	5.646	6.187	6.165	6.442	5.747	5.702	5.722	6.018	6.153	5.939
chr6-50334869-50335234	6.202	5.836	6.641	6.165	5.93	5.851	6.912	6.607	7.19	6.129	5.893	5.604	5.781	5.724	6.917	6.037	5.853	7.322	5.867	5.988	6.348	7.373	6.371	6.166	5.788	5.301	6.219	5.757	6.012	6.904	6.147	7.564	7.218	6.351	6.244	6.226	5.886	5.785	6.984	5.752	6.034	5.939	6.03	6.063	6.543	7.517	5.301
chr6-50335408-50335752	6.33	5.901	6.458	5.293	5.939	5.859	6.763	6.773	7.064	6.118	5.678	6.151	5.925	5.649	6.611	5.999	5.917	6.965	6.22	6.762	6.192	7.354	5.293	6.317	6.021	5.81	6.12	5.888	5.813	6.594	6.195	7.247	7.267	6.838	6.147	6.467	5.762	5.767	6.671	5.716	6.411	5.791	6.076	5.643	6.335	7.011	5.875
chr6-50336173-50336272	5.758	5.807	5.594	5.198	5.198	5.538	6.048	5.889	6.026	5.668	5.741	5.869	5.593	5.45	5.198	5.664	5.198	5.821	5.478	5.564	5.842	6.021	5.198	6.12	5.704	5.273	5.776	5.273	5.273	5.749	5.611	6.032	6.102	5.746	5.573	5.657	5.485	5.273	5.989	5.273	5.803	5.536	5.273	5.273	5.836	5.869	5.273
chr6-50342839-50342951	5.798	6.259	5.999	5.289	5.949	6.096	6.211	6.029	6.101	6	6.081	5.671	5.977	5.537	6.264	5.848	6.258	5.952	5.978	6.177	5.92	5.903	6.383	5.748	5.65	5.821	6.142	6.165	6.038	6.024	5.704	6.113	5.926	6.311	6.074	6.193	5.731	5.621	5.861	5.959	6.008	5.842	5.626	6.139	6.057	6.295	6.186
chr6-50348734-50348854	5.721	6.119	6.133	5.953	6.165	6.077	6.221	6.213	6.214	6.265	6.145	5.298	6.096	5.829	5.991	5.866	6.075	6.02	5.959	6.177	6.802	5.922	6.095	6.097	5.723	6.065	6.268	6.029	5.97	6.019	5.926	6.205	6.24	6.321	5.45	6.35	6.072	5.893	6.07	6.124	6.293	5.98	6.379	5.633	6.147	6.334	6.269
chr6-50353425-50353537	5.609	6.437	5.485	5.219	5.502	5.88	5.697	6.02	5.598	5.793	5.922	5.802	5.485	5.487	5.608	6.194	5.834	5.566	5.536	5.788	5.704	5.553	5.824	6.197	5.736	5.253	6.52	5.573	5.871	5.431	5.691	5.518	5.657	6.184	6.109	6.104	5.528	5.531	5.497	5.546	5.936	5.494	5.892	6.31	5.53	5.253	5.715
chr6-50362616-50363126	6.359	6.47	6.571	5.323	5.937	6.041	7.171	6.417	7.353	6.33	6.58	6.215	6.371	6.198	7.04	7.208	6.095	7.899	7.1	6.604	5.991	7.963	6.333	7.486	5.974	5.166	7.243	6.01	6.11	6.585	6.392	7.537	7.663	6.738	6.631	6.113	6.007	6.319	7.961	6.182	6.674	6.498	7.403	6.838	6.943	8.111	6.804
chr6-50372457-50372891	7.276	7.634	7.655	8.892	7.394	7.529	7.848	8.418	7.653	7.662	7.619	7.76	7.877	6.914	7.572	7.559	7.617	7.745	7.352	8.591	8.506	7.42	8.084	8.159	7.055	9.079	7.796	7.51	7.682	7.644	7.49	7.827	8.094	8.577	7.684	7.654	8.018	7.017	7.848	7.796	8.834	7.351	7.563	7.717	7.302	7.716	7.672
chr6-50373050-50373482	7.764	8.229	7.99	7.906	7.288	7.656	8.172	8.336	7.845	7.679	8.089	7.583	7.645	7.542	7.569	8.146	7.551	8.241	7.636	8.293	7.674	7.483	7.45	8.638	7.15	8.306	8.364	7.435	7.683	7.579	7.748	7.9	8.33	8.165	8.097	7.859	7.983	7.423	8.348	7.636	8.635	7.601	8.175	8.472	7.576	8.401	7.907
chr6-50377705-50378373	8.916	9.878	9.656	9.454	9.402	9.53	9.716	9.8	9.819	9.581	9.343	9.73	9.439	8.891	9.829	9.913	9.59	9.856	9.658	9.969	9.524	10.09	10.17	9.028	8.95	9.839	10.02	9.283	9.62	9.735	9.644	9.956	10	10.21	9.421	10.05	9.439	8.686	9.866	9.494	9.937	9.264	9.832	9.46	9.538	9.95	9.907
chr6-50378687-50378737	5.835	5.924	5.86	6.191	5.837	5.949	5.98	6.472	5.89	6.021	6.079	5.944	6.054	5.837	5.749	5.98	5.854	5.7	5.737	6.366	6.056	5.819	5.284	5.284	5.654	6.094	6	5.984	6.019	5.79	5.952	5.752	5.928	6.285	6.255	5.841	6.102	5.625	5.769	5.867	6.524	5.662	5.767	5.856	5.739	5.593	5.89
chr6-50378794-50378859	5.704	6.174	5.841	6.58	6.1	6.01	5.919	6.817	5.807	6.06	6.294	5.956	6.18	5.752	5.645	5.465	5.756	5.723	5.645	6.567	6.756	5.725	6.267	6.214	5.785	6.419	5.986	6.08	5.824	5.871	6.082	6.004	5.93	6.966	6.425	5.721	6.145	5.452	5.825	5.813	6.826	5.864	6.075	6.74	5.611	5.774	6.033
chr6-50381468-50382208	9.512	10.17	10.01	9.58	9.751	9.683	9.925	9.996	9.961	9.752	9.899	10.01	9.604	9.68	10.2	10.29	9.531	10.13	10.06	10.28	9.687	10.18	9.761	9.904	9.531	9.847	10.29	9.676	9.823	10.08	9.904	10.05	10.15	10.44	9.955	9.902	9.683	9.53	10.12	9.691	10.26	9.755	10.21	9.999	10.06	10.16	9.783
chr6-50382276-50382392	6.613	6.71	7.039	7.122	6.564	6.407	6.931	6.803	7.202	6.657	6.674	6.459	6.256	6.498	7.149	6.567	6.523	7.036	6.667	6.707	6.312	7.31	6.568	6.895	6.451	6.279	6.839	6.446	6.383	7.139	6.755	7.462	7.168	6.84	6.842	6.405	6.359	6.538	6.995	6.453	6.85	6.687	6.763	6.142	6.955	7.687	6.841
chr6-50387718-50388109	6.76	7.059	7.309	8.05	7.226	7.249	7.56	8.332	7.818	7.286	7.427	7.585	7.528	6.618	7.324	7.27	7.088	7.547	6.961	8.587	8.411	7.847	7.838	7.663	6.805	7.825	7.117	7.195	7.072	7.206	7.446	8.094	7.8	8.676	7.444	7.498	7.473	6.494	7.593	7.133	8.813	7.082	7.158	7.754	7.225	8.366	7.345
chr6-50390319-50390694	8.287	9.034	9.134	8.375	7.576	7.776	9.095	8.564	9.273	8.328	8.484	9.077	7.629	8.058	8.981	8.799	7.476	9.378	8.604	8.76	7.852	9.631	8.761	8.957	8.105	7.865	9.102	7.523	7.663	8.967	8.382	9.541	9.346	9.116	8.403	8.846	7.9	7.959	9.415	7.816	9.07	8.369	8.88	8.635	8.942	9.671	9.155
chr6-50392009-50392224	7.567	8.081	7.771	7.595	6.863	7.105	7.67	7.339	7.503	7.312	7.411	7.037	7.097	7.39	7.315	7.62	6.842	7.535	7.248	7.334	6.685	7.642	7.282	7.667	7.348	7.56	7.903	6.999	6.807	7.678	7.408	7.738	7.883	7.569	7.15	7.252	7.568	7.526	7.668	6.856	7.779	7.405	7.934	7.851	7.671	7.676	7.571
chr6-50392919-50393056	5.985	6.23	6.589	7.605	6.296	6.543	6.341	7.168	6.885	6.441	6.384	5.867	6.565	6.125	6.655	6.237	6.407	6.299	6.322	7.068	7.291	6.819	6.292	5.786	5.85	7.071	6.173	6.095	6.263	6.171	6.467	7.073	6.558	7.221	6.444	6.624	6.99	6.141	6.501	6.378	7.511	6.653	6.184	5.965	6.358	6.667	6.605
chr6-50393860-50394481	9.51	9.979	10.23	9.419	8.785	8.808	10.15	9.764	10.27	9.792	9.433	10.15	9.32	9.841	10.37	10.03	9.147	10.53	10.24	9.909	10.1	10.53	10.42	9.877	9.404	9.716	10.1	8.932	8.783	10.25	9.882	10.43	10.5	10.1	9.61	10.31	9.361	9.698	10.47	8.644	10.13	9.889	10.04	10.11	10.24	10.49	10.03
chr6-50394555-50394739	6.563	6.669	6.995	7.441	6.497	6.619	7.154	7.157	7.16	7.105	6.694	7.162	6.887	6.573	7.063	6.772	6.721	7.286	6.884	7.074	7.574	7.334	7.493	7.099	6.578	7.273	6.882	6.639	6.57	6.974	6.793	7.591	7.52	7.259	6.865	7.092	6.634	6.595	7.386	6.345	7.186	6.915	6.984	6.996	7.167	7.424	7.212
chr6-50399553-50399706	5.64	5.266	5.886	6.202	5.537	5.899	5.899	5.968	6.661	5.702	5.658	5.662	5.578	5.523	5.746	5.541	5.608	5.824	5.606	5.745	5.731	6.789	5.266	5.266	5.401	5.821	5.682	5.387	5.558	5.789	5.56	6.822	5.868	5.707	5.483	5.837	5.604	5.553	5.688	5.594	5.708	5.595	5.639	5.997	5.656	6.821	6.163
chr6-50400331-50400540	6.077	6.326	6.268	6.902	5.856	6.252	6.836	6.415	7.126	6.096	5.777	5.783	5.893	5.823	6.256	6.015	6.115	6.812	6.146	6.656	7.188	7.688	6.359	6.162	5.89	6.147	6.585	5.655	6.034	6.234	6.251	7.36	7.132	7.075	6.08	6.006	5.807	5.966	6.776	6	6.723	6.034	5.838	6.188	6.182	7.296	5.954
chr6-50400602-50400776	6.016	6.297	6.113	7.087	5.755	5.968	6.439	6.656	6.671	6.041	6.136	5.742	5.72	5.541	5.985	6.024	6.142	6.53	5.869	6.518	6.798	6.811	5.763	6.005	5.729	5.324	6.517	5.593	5.908	6.05	6.03	6.757	6.842	6.86	6.202	6.123	5.669	5.816	6.309	5.97	6.751	5.949	6.066	6.318	5.89	6.658	5.324
chr6-50416521-50417290	8.41	8.918	9.221	10.23	9.468	9.512	9.211	10.09	9.758	9.102	9.035	10.01	9.548	7.802	9.353	8.879	9.401	9.036	8.81	10.5	10.42	10.07	10.26	9.519	8.387	10.46	8.785	9.516	9.395	9.216	9.26	10.01	9.357	10.54	9.328	9.801	9.519	7.562	9.147	9.37	10.58	8.571	8.697	9.046	9.05	10.28	9.74
chr6-50417390-50417553	6.223	6.564	6.582	7.234	6.736	6.746	6.606	7.191	6.996	6.621	6.46	7.208	6.967	5.941	6.474	6.404	6.821	6.371	6.201	6.979	6.963	6.669	6.915	6.296	6.002	7.092	6.318	6.673	6.484	6.668	6.578	7.07	6.723	7.204	6.311	6.892	6.795	5.925	6.383	6.552	7.081	6.256	6.288	6.522	6.389	7.176	7.208
chr6-50427681-50427851	5.717	5.569	5.418	6.366	5.892	5.614	5.642	6.213	5.533	5.601	6.008	5.239	5.946	5.239	5.453	5.668	5.952	5.473	5.678	6.41	7.301	5.239	5.239	6.048	5.592	7.213	5.63	5.911	5.639	5.495	5.751	5.509	5.462	6.639	6	5.222	6.127	5.372	5.726	5.481	6.257	5.448	5.594	6.04	5.522	5.641	5.222
chr6-50436769-50436964	5.927	6.408	6.248	6.787	6.14	5.868	6.217	6.954	6.285	6.196	7.095	5.775	6.013	6.075	6.23	6.518	6.109	6.282	6.026	6.917	6.813	6.629	6.785	6.847	5.966	6.964	6.445	6.258	6.444	6.224	6.04	6.341	6.421	6.925	7.307	6.427	5.924	5.844	6.195	5.842	6.596	5.91	6.318	6.822	5.861	6.265	5.965
chr6-50455203-50456432	10.51	10.91	10.59	10.34	10.16	10.43	10.65	10.69	10.52	10.53	10.55	10.74	10.2	10.63	10.6	10.7	10.43	10.72	10.78	10.64	10.52	10.79	10.76	10.61	10.31	10.32	10.85	10.19	10.33	10.52	10.48	10.67	10.76	10.77	10.5	10.63	10.39	10.49	10.73	10.35	10.83	10.48	10.86	10.59	10.67	10.85	10.79
chr6-50503034-50504045	8.069	9.572	8.023	6.341	7.507	7.559	8.416	8.373	8.417	7.979	9.176	7.539	7.594	8.524	7.655	9.44	7.845	8.552	8.527	8.2	6.597	8.477	7.655	9.342	7.995	7.478	9.79	7.743	7.598	7.664	7.81	8.448	8.725	8.448	9.382	7.335	7.781	8.143	8.295	7.406	8.076	7.657	9.566	9.227	6.998	8.249	7.512
chr6-50519842-50519969	5.538	5.856	5.831	6.178	5.807	5.697	5.768	6.577	5.789	5.712	6.745	5.227	5.486	5.546	5.76	5.782	5.825	5.684	5.495	6.493	5.227	5.686	6.053	6.179	5.6	5.859	5.972	5.786	5.887	5.614	5.604	5.793	5.664	6.575	6.834	5.609	5.594	5.566	5.571	5.596	6.487	5.711	5.86	6.505	5.243	5.647	5.243
chr6-50520243-50520481	5.43	6.079	5.624	5.902	5.692	5.66	5.647	6.323	5.957	5.723	7.296	5.916	5.824	5.204	5.204	5.738	5.766	5.488	5.541	6.54	6.161	5.781	5.809	7.163	5.796	5.275	5.542	5.688	5.73	5.527	5.764	5.892	5.717	6.809	7.812	5.275	5.611	5.515	5.719	5.752	6.678	5.655	5.816	7.074	5.666	5.662	5.275
chr6-50521712-50521836	5.697	5.685	5.784	6.522	5.788	5.561	5.776	5.985	5.843	5.605	7.128	5.212	5.617	5.577	5.783	5.212	5.556	5.622	5.499	6.674	6.332	5.853	5.796	6.903	5.677	5.261	5.543	5.651	5.834	5.527	5.626	5.851	5.746	6.423	7.407	5.784	5.466	5.648	5.625	5.765	6.45	5.545	5.704	6.917	5.619	6.071	5.261
chr6-50525551-50526010	6.096	6.709	5.945	6.632	6.404	6.409	6.182	8.877	5.95	6.551	9.418	6.201	6.491	6.044	5.966	6.642	6.153	6.143	6.207	9.094	7.526	5.774	5.317	9.204	6.346	5.787	6.616	6.635	6.337	5.886	6.291	6.271	6.211	9.235	9.519	5.537	6.958	6.041	6.099	6.226	9.386	6.143	6.728	9.335	6.136	6.064	6.707
chr6-50526311-50526534	6.249	6.287	5.755	6.191	6.009	6.032	6.141	7.228	6.143	6.186	7.481	6.036	6.174	6.111	5.854	6.043	5.885	5.911	5.899	7.119	6.799	6.146	5.239	6.946	6.006	5.245	6.067	5.906	6.057	5.908	6.102	6.239	6.124	7.297	7.564	6.129	6.198	5.946	5.999	6.043	7.543	6.055	6.143	6.822	6.05	6.134	5.724
chr6-50526625-50526746	6.306	6.561	6.254	6.574	6.449	6.276	6.452	7.221	6.462	6.405	6.988	6.051	6.529	6.442	6.237	6.584	6.159	6.439	6.258	6.969	7.026	6.397	6.08	6.65	6.303	6.1	6.324	6.254	6.346	6.369	6.444	6.506	6.49	7.127	7.191	6.471	6.388	6.286	6.456	6.287	7.337	6.278	6.395	6.759	6.293	6.284	6.184
chr6-50526819-50527003	6.831	7.026	6.885	7.067	6.995	7.038	6.984	7.359	7.135	6.889	6.962	7.031	7.059	6.861	6.751	6.92	6.618	6.934	6.781	7.162	7.612	7.037	6.439	7.284	6.819	6.798	7.062	6.837	6.606	7.017	6.947	7.153	6.899	7.245	7.234	6.678	6.937	6.882	7.087	6.722	7.416	6.85	7.02	7.22	6.827	7.035	6.615
chr6-50527087-50527144	5.972	5.962	5.802	5.268	5.946	5.896	5.872	5.582	5.952	5.92	5.879	5.66	6.017	5.886	5.83	5.842	5.746	5.909	5.839	6.082	6.37	5.899	6.074	5.739	5.862	6.088	6.091	5.787	5.832	5.931	5.952	5.887	5.863	5.995	5.702	6.11	5.744	5.919	5.96	5.939	5.976	5.897	6.09	5.86	5.612	5.911	5.188
chr6-50536507-50536617	6.302	6.317	6.301	5.332	6.248	6.391	6.42	6.539	6.468	6.355	6.82	6.438	6.299	6.097	6.257	6.259	6.292	6.413	6.282	6.484	6.395	6.585	6.416	6.575	6.189	6.256	6.333	6.22	6.352	6.084	6.242	6.68	6.565	6.363	6.679	6.565	6.275	6.286	6.263	6.302	6.56	6.246	6.509	5.802	6.396	6.651	6.142
chr6-50536674-50537040	7.576	7.783	7.833	7.784	7.502	7.771	7.807	8.039	8.012	7.66	7.997	7.581	7.554	7.279	7.604	7.637	7.696	7.728	7.403	7.885	8.168	8.259	7.498	7.627	7.226	7.541	7.642	7.59	7.723	7.714	7.545	8.233	7.804	8.139	7.858	7.513	7.42	7.418	7.729	7.548	8.02	7.453	7.849	8.131	7.773	8.253	7.246
chr6-50545464-50545683	7.579	7.654	7.563	7.325	7.438	7.502	7.468	7.32	7.587	7.433	7.606	7.535	7.625	7.515	7.65	7.65	7.71	7.495	7.372	7.574	7.403	7.976	6.753	7.614	7.474	8.013	7.602	7.742	7.494	7.58	7.414	7.615	7.543	7.263	7.753	7.091	7.576	7.568	7.455	7.71	7.517	7.301	7.451	7.433	7.419	7.578	7.34
chr6-50545736-50545974	6.99	6.874	7.039	7.516	7.233	7.118	7.04	7.314	7.273	6.937	6.803	7.057	7.223	6.777	6.973	6.675	7.119	6.771	6.75	7.167	7.787	7.217	6.779	6.992	6.969	7.985	6.664	7.392	7.096	7.138	6.953	7.164	7.141	7.186	6.852	6.952	7.126	6.864	6.897	7.086	7.116	6.646	6.588	6.855	7.186	7.397	6.872
chr6-50553095-50553369	5.757	6.043	6.782	7.21	6.208	6.118	6.578	7.049	7.106	6.055	6.173	5.953	6.026	6.032	6.589	5.883	6.297	6.63	6.051	6.6	6.377	7.279	5.853	6.205	6.062	6.592	6.047	6.27	6.13	6.861	5.714	7.312	6.56	6.509	6.284	6.033	6.073	5.948	6.423	6.165	6.453	5.93	6.014	6.133	6.576	7.399	6.65
chr6-50554157-50554579	6.36	6.451	7.315	6.221	6.225	6.363	6.826	6.581	8.171	6.046	5.959	6.069	6.311	6.274	7.277	6.161	5.874	6.871	6.08	6.106	6.304	8.831	5.865	6.1	6.025	6.076	6.339	6.252	6.08	7.437	6.099	8.462	7.033	5.799	6.009	6.904	6.036	6.114	6.98	5.99	6.117	6.032	6.147	6.405	7.001	8.331	6.545
chr6-50560678-50560783	6.286	5.947	6.203	6.519	6.044	6.102	6.125	6.068	6.277	6.12	5.867	6.112	6.055	6.279	6.455	5.965	6.067	6.269	6.082	6.062	5.279	6.462	6.055	5.917	6.291	5.848	5.85	5.959	6.151	6.241	6.212	6.147	6.177	5.723	5.997	5.973	6.056	6.433	6.119	6.054	5.955	6.174	5.954	5.672	6.363	6.333	6.083
chr6-50560842-50561087	7.698	6.874	7.817	7.748	7.064	7.343	7.557	7.387	7.525	7.325	6.847	7.119	7.162	8.009	8.049	7.148	7.567	7.983	7.602	7.479	7.647	8.198	7.84	6.934	7.932	7.158	7.065	7.472	7.362	8.033	7.583	8.002	7.671	7.224	7.095	7.305	7.224	8.084	7.494	7.289	7.197	7.535	7.094	6.69	7.936	7.934	7.101
chr6-50565850-50565968	6.497	6.157	6.634	6.022	6.695	6.645	6.739	6.734	6.542	6.565	6.461	6.441	6.844	6.63	6.67	6.563	6.818	6.793	6.522	6.516	6.541	6.654	6.811	6.644	6.747	7.013	6.666	6.917	6.689	6.776	6.676	6.814	6.745	6.598	6.419	6.61	6.832	6.639	6.693	6.359	6.653	6.521	6.401	6.239	6.531	6.505	6.548
chr6-50566037-50566398	8.56	8.575	8.501	8.651	8.764	8.624	8.598	8.793	8.481	8.535	8.609	8.64	8.633	8.553	8.638	8.562	8.766	8.565	8.549	8.671	8.445	8.472	8.703	8.552	8.555	8.563	8.626	8.662	8.724	8.542	8.653	8.694	8.566	8.732	8.801	8.835	8.58	8.575	8.525	8.66	8.741	8.493	8.585	8.456	8.521	8.778	8.644
chr6-50566447-50567128	10.35	10.39	10.26	10.43	10.39	10.19	10.26	10.25	10.24	10.3	10.16	10.36	10.24	10.38	10.32	10.31	10.27	10.32	10.47	10.22	10.53	10.24	10.37	10.39	10.38	10.46	10.19	10.29	10.24	10.29	10.39	10.33	10.36	10.36	10.3	10.27	10.38	10.43	10.4	10.27	10.39	10.42	10.46	10.25	10.27	10.45	10.44
chr6-50588342-50588554	7.283	6.792	7.127	7.686	7.149	7.006	7.025	6.715	7.175	6.992	6.666	6.935	7.266	7.301	7.191	6.915	6.984	6.991	7.085	7.071	7.287	7.351	7.133	7.114	7.342	6.829	6.918	7.111	7.358	7.197	6.943	7.272	7.129	6.951	7.066	7.01	7.051	7.406	7.053	7.105	6.968	6.903	6.952	7.208	7.238	7.359	6.88
chr6-50588645-50588709	6.082	5.619	5.812	5.307	6.08	5.918	6.009	5.897	6.061	5.869	5.675	5.679	5.911	5.916	5.971	5.85	5.699	5.914	5.809	5.891	6.055	6.144	5.307	6.285	5.951	5.811	5.738	6.109	6.02	5.807	5.908	5.966	5.879	5.834	5.756	5.696	5.758	6.078	5.753	5.884	5.864	5.86	5.751	6.376	5.974	5.564	5.882
chr6-50588823-50588877	5.814	6.017	5.914	5.246	5.784	5.821	5.854	5.692	5.817	5.843	5.724	5.803	5.752	5.918	5.725	5.678	5.727	5.892	5.7	5.901	5.899	6.081	5.246	5.72	5.913	5.849	5.785	5.807	5.797	5.597	5.855	5.906	5.947	5.734	5.631	5.592	5.931	5.825	5.642	5.53	5.978	5.76	5.666	5.216	5.683	5.8	6.191
chr6-50596262-50597203	10.01	10.3	10.2	9.916	10.31	10.14	10.14	9.952	10.19	9.938	9.95	9.883	10.26	10.4	10.23	10.43	10.25	10.36	10.36	10.08	10.24	10.37	9.816	10.24	10.07	10.11	10.26	10.24	10.19	10.13	9.768	10.17	10.23	9.941	9.994	10.02	10.43	10.29	10.38	10.44	10.26	10.31	10.4	10.12	10.24	10.31	9.95
chr6-50597287-50597341	6.444	6.151	6.407	5.369	6.118	6.255	6.275	6.193	6.291	6.133	6.285	6.185	6.272	6.153	6.185	6.187	6.282	6.242	6.235	6.11	5.98	6.381	5.369	5.994	6.002	5.712	6.267	6.316	6.278	6.236	6.031	6.296	6.33	6.098	6.34	5.843	6.038	6.224	6.253	6.142	6.335	6.336	6.463	6.282	6.02	6.377	6.104
chr6-50679261-50679433	7.094	7.476	6.716	5.913	6.541	6.72	7.092	6.326	6.925	6.834	6.864	6.86	6.684	7.314	7.047	7.151	6.636	7.15	7.103	6.497	6.368	7.087	6.829	7.28	7.204	7.013	7.389	6.509	6.557	6.754	6.557	6.717	6.983	6.078	6.83	6.548	6.283	7.544	7.069	6.676	6.367	7.034	7.557	7.088	6.854	6.808	6.219
chr6-50680909-50681136	6.535	7.093	5.976	5.331	5.758	5.865	6.322	5.331	5.75	5.988	6.057	5.331	6.022	7.994	6.441	7.886	6.362	7.1	7.274	5.855	5.795	6.37	6.32	7.062	6.74	5.759	7.513	6.021	5.835	6.184	5.947	5.843	6.686	5.59	6.041	5.775	6.127	8.445	7.08	6.037	5.888	7.073	7.856	6.42	6.442	5.711	5.974
chr6-50684895-50685363	8.344	8.432	7.853	6.664	6.753	6.563	8.069	7.08	7.615	7.511	8.214	7.078	6.899	9.023	8.212	8.753	6.861	8.536	8.468	6.845	6.71	7.756	7.312	8.568	8.41	6.838	8.891	6.868	6.677	8.138	7.52	7.546	8.304	6.799	7.886	6.876	6.735	9.243	8.299	6.779	6.897	8.118	9.052	8.753	8.305	7.219	7.173
chr6-50685436-50685570	6.417	6.53	6.09	5.295	5.711	5.693	6.333	5.979	6.078	6.001	6.318	5.295	5.847	6.331	6.014	6.534	5.628	6.179	6.226	5.686	5.295	6.051	5.295	6.208	5.992	5.145	6.443	5.826	5.781	6.284	5.854	5.999	6.24	5.685	5.755	5.822	5.629	6.599	6.357	5.644	5.608	6.209	6.651	6.116	6.155	5.89	5.871
chr6-50691165-50691400	6.19	6.638	5.754	5.269	5.545	5.836	6.043	5.826	5.792	6.267	6.976	5.269	5.636	6.834	5.649	6.347	5.516	6.295	6.429	5.973	5.269	6.061	5.269	7.792	6.516	5.204	6.932	5.475	5.382	5.912	6.235	5.636	6.233	5.651	7.205	5.83	5.552	6.84	5.98	5.595	5.727	6.188	6.403	7.964	5.774	5.768	5.204
chr6-50713398-50713759	6.106	6.657	5.8	5.266	5.551	5.429	5.78	5.599	5.487	5.622	5.77	5.266	5.455	6.781	5.94	7.072	5.52	5.989	5.782	5.492	5.266	6.082	5.266	5.97	6.292	5.21	7.024	5.469	5.551	5.765	5.694	5.21	5.8	5.21	5.814	5.21	5.594	6.674	5.65	5.584	5.565	5.546	7.42	6.256	6.282	5.21	6.306
chr6-50717362-50717698	6.233	6.632	5.637	5.257	5.75	5.488	5.599	5.257	5.414	5.613	6.363	5.257	5.72	6.589	5.81	6.584	5.617	5.608	5.913	5.534	5.746	5.594	5.257	7.081	6.347	6.218	6.65	5.22	5.637	5.22	5.79	5.22	5.503	5.22	6.708	5.71	5.907	7.171	5.701	5.629	5.471	6.088	6.724	6.956	5.22	5.22	5.22
chr6-50751296-50751587	6.121	7.156	5.741	5.261	5.733	5.643	6.141	5.261	5.657	5.833	5.883	5.261	5.833	6.744	6.092	7.324	5.902	6.373	6.641	5.666	5.261	5.717	5.261	6.648	5.859	6.559	7.321	5.681	5.568	5.664	5.791	5.725	6.212	5.206	5.613	5.206	5.745	6.767	6.414	5.708	5.614	6.105	7.617	6.001	6.237	5.78	5.206
chr6-50776718-50777540	9.36	10.26	8.87	7.455	7.94	8.25	9.147	6.949	8.297	8.418	8.613	7.305	8.504	10.18	9.195	10.34	8.669	9.632	9.65	7.292	7.14	8.719	7.857	9.255	9.527	7.476	10.36	8.414	8.155	9.178	8.316	8.254	9.352	6.655	8.4	7.509	8.508	10.33	9.611	8.62	7.607	9.258	10.45	9.283	9.331	8.376	7.864
chr6-50777593-50777644	6.089	6.214	5.99	5.334	5.599	5.705	6.018	5.334	5.947	5.873	5.994	5.334	5.799	6.258	5.962	6.336	5.743	6.007	6.056	5.592	5.789	5.334	5.334	6.133	5.903	5.748	6.279	5.552	5.427	5.964	5.872	5.888	5.976	5.436	5.831	5.643	5.769	6.46	6.151	5.79	5.421	6.011	6.421	6.346	5.975	5.831	5.968
chr6-50806493-50806577	6.026	6.055	5.833	5.321	5.636	6.103	5.975	5.321	5.978	5.919	6.058	5.321	5.859	6.277	5.963	6.227	6.04	6.117	6.063	5.702	5.321	5.846	6.094	5.773	6.003	5.78	6.195	5.617	5.783	6.156	5.631	5.743	5.901	5.595	5.727	5.668	5.901	6.228	5.967	5.825	5.655	6.011	6.447	6.222	6.074	5.869	5.849
chr6-50806626-50806843	6.946	7.233	6.671	5.337	6.306	6.555	6.844	5.879	6.603	6.477	6.922	6.357	6.537	7.478	6.87	7.535	6.567	6.95	6.967	6.285	5.986	6.604	6.588	6.893	6.79	6.214	7.704	6.198	6.219	6.893	6.314	6.34	6.67	6.154	6.527	6.405	6.352	7.444	6.932	6.463	6.263	6.846	7.758	7.237	6.913	6.412	6.493
chr6-50806923-50807055	6.793	6.941	6.517	5.303	6.014	6.039	6.608	5.85	6.39	6.112	6.564	5.7	6.119	7.166	6.775	7.271	6.585	6.665	6.677	6.026	5.303	6.141	6.118	6.348	6.571	5.165	7.247	6.151	5.892	6.614	6.125	6.163	6.477	5.491	6.624	5.907	6.218	7.105	6.661	6.12	5.891	6.373	7.405	6.833	6.572	6.371	6.43
chr6-50808237-50808392	6.234	6.349	6.217	5.867	5.937	6.152	6.187	5.903	6.298	6.213	6.158	5.751	6.374	6.255	6.447	6.224	6.47	6.284	6.037	6.07	6.004	5.981	5.773	6.023	6.143	5.334	6.258	6.005	5.96	6.287	5.989	5.989	5.978	5.807	5.93	6.016	6.151	6.362	6.434	5.97	5.886	6.23	6.296	5.764	6.091	6.5	6.325
chr6-50823378-50823716	6.437	6.881	6.635	5.298	6.077	6.383	6.764	5.298	6.803	6.072	6.032	6.124	6.198	6.985	7.231	6.954	6.615	6.945	6.394	5.814	5.298	7.235	6.233	6.454	6.461	5.122	7.051	6.414	6.521	6.871	5.999	6.544	6.653	6.044	6.509	6.354	5.85	6.624	6.834	6.244	5.898	5.913	6.531	6.38	6.771	6.321	5.896
chr6-50823820-50823904	5.773	5.901	5.798	6.131	5.406	5.67	5.813	5.219	6.002	5.575	5.601	5.219	5.681	5.919	5.994	6.052	5.88	5.876	5.662	5.55	5.219	5.975	5.783	5.219	5.686	5.245	5.245	5.603	5.787	5.957	5.545	5.663	5.994	5.587	5.677	5.798	5.678	5.88	6.054	5.572	5.611	5.514	5.714	5.936	6.055	5.245	5.245
chr6-50859104-50859495	6.101	6.251	6.453	5.263	5.985	6.352	5.897	5.575	5.675	5.692	6.358	6.034	6.591	6.65	7.617	6.95	7.379	6.986	5.95	5.856	5.906	6.085	6.235	5.263	6.327	6.112	6.593	6.03	6.553	6.865	5.539	5.61	5.869	5.731	6.543	5.744	6.364	6.437	6.562	7.182	5.8	5.758	6.801	5.682	7.332	5.8	5.198
chr6-50937203-50937404	6.547	6.798	6.577	5.299	6.55	6.554	6.58	6.634	6.597	6.557	6.691	6.348	6.624	6.742	6.668	7.076	6.761	6.573	6.646	6.378	7.291	6.786	6.247	7.138	6.623	6.308	6.948	6.746	6.598	6.75	6.319	6.649	6.453	6.295	6.343	6.042	7.041	6.963	6.595	6.608	6.699	6.866	6.953	6.26	6.515	6.304	5.893
chr6-50939002-50939096	6.058	6.074	6.11	6.762	5.867	6.068	6.153	5.974	6.191	6.046	6.347	5.608	6.156	6.179	6.127	6.21	6.284	6.023	6.155	5.944	6.121	5.845	6.193	6.142	6.275	5.907	6.024	5.956	5.984	6.077	5.993	6.117	6.201	5.885	5.989	6.022	6.171	6.191	6.106	6.078	6.068	6.241	6.09	5.937	6.266	5.27	6.124
chr6-50994909-50995019	5.86	5.871	5.965	5.26	6.073	6.161	5.602	5.701	5.674	5.768	5.646	5.811	6.168	6.051	5.893	5.945	6.076	5.777	5.838	6.044	6.164	6.026	5.26	5.92	5.996	6.102	5.488	5.946	5.988	5.71	5.73	5.605	5.538	5.434	5.619	6.125	6.239	5.886	5.603	6.27	6.049	5.955	5.941	5.676	5.9	5.924	5.906
chr6-50998541-50998674	6.023	5.909	6.109	6.196	6.307	6.092	5.643	6.194	5.872	6.062	5.509	6.037	6.834	6.343	6.435	6.09	6.398	5.923	6.211	6.142	5.902	5.691	5.824	6.07	6.096	5.267	6.015	6.449	6.012	5.996	6.36	5.856	5.58	5.839	5.934	5.763	6.679	6.536	5.845	6.434	6.314	6.476	5.752	6.236	6.172	5.813	6.06
chr6-51024926-51025058	5.242	5.476	5.421	5.242	5.571	5.586	5.364	5.242	5.39	5.578	5.242	5.242	6.032	6.178	5.456	6.004	5.873	5.668	6.025	5.456	6.034	5.242	5.242	5.242	5.212	5.212	5.5	5.494	5.398	5.484	5.502	5.562	5.212	5.212	5.212	5.212	6.043	6.212	5.516	5.816	5.6	6.144	5.796	5.212	5.578	5.802	5.71
chr6-51059559-51060579	9.963	8.866	9.778	9.903	10.3	9.698	8.932	9.742	9.014	9.987	8.872	9.499	10.82	10.68	10.12	9.559	10.4	9.363	10.59	10.05	10.45	9.3	10.04	10.19	10.32	10.03	8.918	10.49	9.708	9.731	10.29	8.884	8.847	9.724	9.255	9.4	10.98	10.78	9.292	10.28	10.61	10.76	9.728	10.02	10.02	9.251	9.926
chr6-51061274-51061525	6.432	6.213	6.131	6.761	6.343	6.265	6.444	6.855	6.05	7.475	5.988	7.064	6.607	6.994	5.989	6.373	6.598	6.403	8.001	7.254	7.666	6.151	6.969	6.887	6.54	6.757	6.169	6.237	6.362	6.062	7.558	6.162	6.522	7.011	6.337	6.895	6.785	7.093	6.543	6.512	7.328	8.393	6.531	7.235	6.224	5.875	6.722
chr6-51063145-51063453	7.251	6.828	7.391	7.306	6.564	6.4	7.019	6.358	6.836	6.845	6.446	6.973	7.107	8.165	7.263	6.632	6.865	7.603	7.285	6.36	6.35	7.222	6.14	7.43	7.395	6.747	7.088	7.033	6.579	7.033	6.885	6.801	6.814	6.329	6.03	6.201	7.644	8.384	7.194	7.095	6.915	7.658	7.063	7.055	7.384	6.813	6.239
chr6-51073298-51073768	6.721	5.724	6.464	7.842	7.634	6.828	6.126	7.312	6.164	7.089	6.341	6.197	8.405	6.942	6.687	6.381	6.978	6.046	7.252	7.812	8.905	6.098	6.701	7.299	7.127	8.508	6.24	8.068	6.698	6.247	7.501	5.855	6.047	7.368	6.159	6.318	8.563	6.946	6.204	7.222	8.417	7.722	6.507	7.063	6.378	6.303	6.338
chr6-51073864-51073969	5.815	5.25	5.429	6.379	6.068	5.932	5.688	5.792	5.459	5.944	5.525	5.643	6.672	5.964	5.62	5.793	5.835	5.52	5.912	6.187	6.586	5.699	5.825	6.06	6.081	5.849	5.618	6.267	5.702	5.545	5.972	5.211	5.407	5.946	5.869	5.747	6.67	5.893	5.475	6.001	6.491	6.247	5.582	5.88	5.806	5.629	5.709
chr6-51077387-51077717	6.473	6.283	6.886	6.649	6.189	6.266	6.38	6.017	6.138	6.862	6.66	7.001	6.488	7.099	6.579	6.157	6.337	6.516	7.107	6.248	6.353	6.025	6.927	6.728	6.803	6.892	6.014	6.434	6.456	6.928	6.95	6.009	6.409	5.938	6.514	7.203	6.6	7.134	6.432	6.495	6.274	7.153	6.561	6.091	6.856	5.774	7.165
chr6-51077812-51077914	5.795	5.603	5.912	6.822	6.167	5.9	5.911	6.146	5.688	6.083	5.883	6.138	6.344	5.984	5.872	5.876	6.213	5.871	6.251	6.321	6.9	5.72	6.629	6.08	5.862	6.585	5.892	6.441	6.213	6.022	6.318	5.684	5.863	5.962	6.161	6.476	6.47	6.15	5.777	6.27	6.412	6.267	5.714	6.132	6.079	5.186	6.048
chr6-51085720-51085806	5.452	5.573	5.785	5.229	5.786	5.62	5.483	5.556	5.446	5.578	5.229	5.638	5.814	5.788	5.814	5.513	5.785	5.472	5.844	5.698	5.709	5.229	5.229	5.229	5.581	5.234	5.234	5.88	5.696	5.49	5.678	5.424	5.494	5.234	5.627	5.234	5.913	5.89	5.52	5.802	5.845	5.919	5.481	5.234	5.631	5.234	5.703
chr6-51099990-51100244	5.694	5.787	5.614	5.209	5.482	5.557	5.653	5.209	6.172	5.796	5.603	5.209	5.806	5.723	5.584	5.686	6.074	5.802	5.92	5.474	5.677	6.562	5.792	5.688	5.621	5.26	5.541	5.774	5.26	5.635	5.625	6.173	5.902	5.26	5.26	5.26	5.717	5.824	5.773	5.617	5.668	6.408	5.884	6.057	5.72	5.836	5.26
chr6-51129556-51129651	6.006	6.232	5.755	5.938	5.902	5.922	5.754	5.605	5.726	5.842	6.039	5.306	6.329	6.255	5.802	6.495	6.147	5.848	6.044	5.876	5.745	5.828	5.306	5.755	5.806	6.093	5.877	5.797	5.867	5.996	5.838	5.549	5.764	5.468	5.668	5.694	6.264	6.196	5.772	5.997	5.986	6.123	6.095	6.258	6.027	5.898	5.878
chr6-51129714-51130052	7.111	7.282	6.731	7.006	7.124	6.974	6.533	6.15	6.428	6.818	6.905	5.88	7.525	7.726	7.064	7.607	7.368	6.957	7.317	7.045	7.025	6.364	6.697	7.159	7.21	6.857	7.308	7.205	7.116	6.98	6.737	6.266	6.342	6.467	6.543	6.263	7.653	7.808	6.828	7.31	7.14	7.546	7.619	6.654	7.201	6.369	6.785
chr6-51150613-51151107	6.486	6.703	6.234	5.349	5.973	6.143	6.585	6.077	6.222	6.494	5.988	5.76	6.399	7.486	6.521	7.365	5.849	6.697	7.397	6.144	6.407	6.329	6.656	6.975	6.828	5.743	6.83	6.099	5.952	6.356	6.462	6.144	6.463	5.762	5.966	6.004	6.432	7.998	6.742	6.19	6.228	7.654	7.682	7.221	6.786	6.289	6.562
chr6-51151778-51151934	5.742	6.12	5.563	5.305	5.579	5.576	5.8	5.625	5.729	5.7	5.586	5.305	5.563	5.882	5.74	6.269	5.305	5.78	5.935	5.612	6.337	5.949	5.305	5.305	5.886	6.015	5.879	5.535	5.462	5.522	5.659	5.346	5.647	5.541	5.719	5.517	5.901	6.263	5.863	5.678	5.524	6.164	6.334	6.334	5.822	5.719	5.151
chr6-51168146-51168319	6.76	7.07	6.937	7.185	7.03	6.962	7.001	6.781	7.015	7.092	6.631	6.72	7.339	7.559	6.954	7.204	7.364	6.997	7.219	6.737	7.503	7.147	6.953	7.232	7.136	7.063	7.328	7.069	6.936	6.987	6.984	6.886	6.962	6.531	6.419	6.518	7.234	7.526	7.137	7.035	7.133	7.403	7.434	7.14	7.044	6.975	7.038
chr6-51168834-51168970	5.884	6.377	6.069	6.415	6.055	6.031	6.289	6.017	6.197	6.291	5.973	5.617	6.372	6.274	6.324	6.256	6.15	6.256	6.391	6.015	6.78	6.026	6.067	5.911	6.1	5.304	6.277	6.275	6.089	6.269	6.041	6.155	6.2	5.853	5.945	6.298	6.479	6.47	6.253	6.287	6.336	6.621	6.276	5.304	6.21	6.042	6.522
chr6-51170550-51170691	7.374	7.053	7.077	7.373	7.26	7.147	7.25	7.302	7.33	7.277	7.194	7.021	7.407	7.109	7.204	7.176	7.269	7.241	7.228	7.073	7.412	7.112	6.869	7.046	7.261	7.135	7.278	7.124	6.966	7.354	7.204	7.227	7.278	6.894	7.077	6.93	7.362	7.417	7.373	6.954	7.154	7.35	7.37	7.135	7.148	7.391	6.883
chr6-51170905-51171212	7.578	7.652	7.406	7.588	7.294	7.469	7.571	7.46	7.53	7.671	7.453	6.48	7.561	7.611	7.496	7.53	7.349	7.405	7.458	7.145	7.882	7.209	6.76	7.59	7.532	7.611	7.502	7.296	7.134	7.54	7.455	7.313	7.239	7.061	7.03	6.963	7.759	7.958	7.499	7.368	7.638	7.869	7.826	8.223	7.531	7.353	7.224
chr6-51172898-51173165	7.006	6.996	6.72	7.33	6.673	6.842	6.942	7	7.097	7.313	6.432	6.73	7.479	7.414	6.813	7.481	7.036	7.359	7.968	6.926	8.063	7.286	6.613	7.374	6.989	7.153	7.023	6.805	6.623	7.022	7.311	7.203	6.986	7.054	6.691	5.904	7.486	7.743	7.143	7.007	7.733	8.054	7.671	7.408	7.093	7.517	7.118
chr6-51173419-51173487	5.891	5.815	5.968	5.918	5.739	5.99	6.066	5.954	5.852	6.057	5.924	6.044	6.077	6.163	5.849	5.886	6.256	5.797	6.093	5.847	6.058	5.883	5.821	5.919	5.884	5.295	6.003	5.898	6	5.9	6.022	5.954	6.052	5.754	5.927	5.765	6.217	6.095	6.086	5.988	6.095	6.042	6.051	5.712	5.906	6.106	5.911
chr6-51178178-51178868	8.002	8.906	8.894	9.149	8.24	8.705	9.023	8.506	9.22	8.39	7.7	8.094	9.005	8.657	9.062	9.073	8.639	9.259	9.087	8.471	9.727	9.535	8.866	8.761	7.884	9.38	8.777	8.16	8.204	8.719	8.49	9.38	9.136	8.617	7.696	8.427	9.201	8.768	9.274	8.577	8.935	9.079	8.973	8.371	8.88	9.328	8.578
chr6-51199986-51200744	8.8	9.263	8.098	6.998	6.646	6.674	8.818	7.142	8.204	8.351	7.983	7.026	7.014	9.649	7.987	8.987	6.709	9.386	9.309	7.241	6.703	8.234	6.996	8.804	8.681	5.963	9.442	6.562	6.735	8.239	8.291	8.007	9.01	7.271	8.093	7.261	6.931	9.812	9.208	6.909	7.155	9.185	9.223	8.973	8.581	8.024	7.551
chr6-51206814-51206988	6.821	7.1	6.992	7.511	6.863	6.89	7.073	6.845	7.327	7.037	6.907	7.091	6.866	6.928	6.938	7.238	7.026	7.174	7.14	6.812	7.008	7.062	7.435	6.815	7.123	6.882	7.186	6.711	6.89	6.908	7.006	7.152	7.089	6.931	6.911	6.634	6.864	7.404	7.14	7.015	6.947	7.187	7.36	6.854	7.01	7.479	6.871
chr6-51207048-51207332	6.85	7.254	6.78	7.105	6.554	6.568	6.975	6.93	7.217	6.866	6.892	6.45	6.825	6.864	6.992	7.127	6.716	7.184	7.154	6.725	6.718	7.271	6.878	6.818	6.588	6.678	7.163	6.434	6.499	6.973	6.863	7.315	7.067	6.649	6.762	6.554	6.884	7.264	7.182	6.89	6.865	7.062	6.905	6.987	7.054	7.535	6.618
chr6-51207615-51207683	5.857	5.987	5.816	5.918	5.959	5.658	5.927	6.076	5.924	6.034	5.728	5.807	5.917	5.968	5.925	6.062	6.006	5.937	6.044	5.815	5.714	6.289	6.238	5.249	5.879	5.217	6.014	5.923	5.735	5.785	5.968	6.273	5.993	5.826	5.867	5.592	5.723	6.006	5.976	5.934	5.961	6.094	6.028	6.144	5.935	5.928	5.91
chr6-51207836-51207904	5.875	6.039	5.959	5.27	5.898	5.801	5.911	5.715	5.987	5.896	5.747	5.27	5.861	5.809	5.698	6.1	5.902	5.856	5.989	5.907	6.063	5.977	5.847	5.27	5.946	5.186	5.939	5.63	5.709	5.818	5.907	5.959	5.933	5.706	5.842	5.186	5.905	5.926	5.907	5.839	5.887	6.14	5.873	5.999	5.88	6.012	6.038
chr6-51209052-51209282	7.418	7.29	7.21	7.31	6.914	7.257	7.475	7.247	7.538	7.263	7.421	6.936	7.227	7.346	7.378	7.368	7.149	7.352	7.138	7.168	7.502	7.266	6.709	7.023	6.94	7.439	7.481	7.174	7.056	7.312	7.231	7.614	7.445	6.96	7.144	6.721	7.231	7.536	7.417	6.972	7.244	7.434	7.341	7.299	7.384	7.292	7.231
chr6-51209378-51209469	6.094	6.316	6.084	5.941	5.931	6.225	6.162	5.974	6.241	6.292	6.244	6.053	6.101	6.07	6.165	6.102	6.027	6.105	6.128	6.007	6.066	6.046	6.082	6.304	6.083	6.085	6.089	6.025	6.127	6.06	6.154	6.105	6.144	5.954	6.16	5.937	6.184	6.236	6.314	6.128	6.115	6.183	6.087	6.13	6.234	5.902	6.043
chr6-51270453-51271503	9.001	9.934	8.928	9.409	8.972	9.295	9.475	9.616	9.394	9.484	9.09	8.533	9.2	8.894	8.888	9.883	9.164	9.485	9.476	9.259	8.955	9.352	8.725	9.257	8.573	9.112	9.88	8.933	9.091	8.517	9.256	9.432	9.393	9.539	9.066	8.665	9.39	8.929	9.464	9.273	9.505	9.354	9.891	9.282	8.642	9.395	8.326
chr6-51280368-51280506	5.616	6.166	6.056	5.909	5.434	5.678	6.035	5.943	5.961	5.678	5.967	6.025	5.86	5.72	6.008	6.79	5.78	6.067	6.161	5.765	6.038	5.694	5.243	6.056	5.696	5.857	6.527	5.421	5.957	5.881	5.692	6.193	6.059	5.835	5.809	5.6	5.639	5.777	6.094	6.203	5.574	5.65	6.279	5.694	5.736	6.503	5.718
chr6-51287384-51287701	6.88	7.74	7.354	5.329	6.474	6.634	7.223	6.731	7.143	6.777	6.692	6.269	6.472	7.065	7.127	7.521	6.609	7.6	6.979	6.746	5.786	7.447	6.446	7.522	6.608	6.237	7.897	6.304	6.502	7.16	6.562	7.668	7.489	6.583	7.119	6.202	6.393	6.727	7.549	6.396	6.579	6.759	7.604	7.233	6.748	7.43	5.999
chr6-51287743-51288457	8.198	9.263	8.508	7.652	7.452	7.808	8.764	8	8.9	7.917	8.155	6.61	7.694	8.571	8.362	9.164	7.485	9.358	8.42	7.918	7.547	9.369	6.33	8.603	8.146	6.778	9.457	7.379	7.527	8.224	8.042	9.162	8.973	7.711	8.4	7.292	7.625	8.292	8.974	7.275	7.597	7.953	9.222	8.195	8.111	9.356	7.036
chr6-51288561-51288637	5.736	6.067	5.746	6.133	5.888	5.763	6.004	6.027	6.052	5.862	5.977	5.608	5.825	5.83	5.879	6.217	5.746	6.066	5.854	6.106	5.224	6.392	5.224	5.873	5.558	5.244	6.131	5.896	5.822	5.807	5.703	6.257	5.849	5.786	5.678	5.8	5.857	5.844	5.833	5.87	6.074	5.844	5.96	5.938	5.899	6.104	5.244
chr6-51316850-51317073	5.419	5.606	5.56	5.208	5.582	5.422	5.837	5.517	6.303	5.343	5.591	5.208	5.384	5.515	5.505	5.631	5.208	5.892	5.556	5.356	5.208	6.669	5.774	5.208	5.256	5.256	5.768	5.256	5.256	5.599	5.5	6.153	5.747	5.256	5.256	5.256	5.256	5.256	5.84	5.256	5.487	5.445	5.914	5.945	5.691	6.207	5.256
chr6-51330163-51330677	6.513	6.43	6.472	5.193	5.896	6.11	6.656	5.636	6.981	6.125	6.128	6.398	5.981	6.287	6.711	6.618	6.012	6.825	6.188	5.966	6.101	6.832	5.193	5.664	6.324	5.297	6.458	5.823	5.964	6.472	6.285	7.082	6.557	5.702	5.886	5.297	6.101	6.122	6.736	6.086	5.571	6.245	6.499	6.342	6.183	6.384	5.297
chr6-51345121-51345332	5.591	5.624	6.015	5.886	5.487	5.68	5.967	5.533	5.908	5.555	5.609	5.216	5.216	5.66	5.893	5.491	5.699	6.297	5.659	5.48	5.216	5.216	5.216	5.216	5.248	5.248	5.531	5.248	5.657	5.71	5.577	6.126	5.895	5.478	5.248	5.248	5.248	5.637	6.157	5.649	5.596	5.503	5.762	5.248	6.018	5.956	5.248
chr6-51362597-51362861	7.417	7.78	7.491	7.599	7.293	7.604	7.525	7.418	7.622	7.221	7.521	7.593	7.58	7.439	7.452	7.853	7.654	7.628	7.38	7.481	7.3	7.756	5.426	7.476	7.389	7.403	8.042	7.235	7.475	7.485	6.997	7.567	7.425	7.011	6.981	7.322	7.594	7.496	7.621	7.591	7.394	7.217	7.685	6.886	7.335	7.925	6.704
chr6-51362931-51363142	6.822	7.243	6.668	5.948	6.584	6.969	6.871	6.53	7.032	6.699	7.095	6.813	7.006	6.626	6.756	7.46	7.173	6.781	6.628	6.727	6.795	7.131	5.861	6.937	6.595	6.291	7.298	6.677	7.046	6.8	6.458	6.966	6.866	6.641	6.745	6.378	6.832	6.805	6.9	7.062	6.637	6.629	7.37	6.01	6.639	7.218	6.399
chr6-51379631-51379689	5.767	6.051	5.747	5.911	5.779	5.795	5.813	5.786	5.993	5.773	5.718	5.23	5.861	5.75	5.951	5.962	5.778	5.956	5.775	5.916	5.23	5.793	6.058	5.714	5.53	5.853	5.791	6.022	5.855	5.876	5.794	6.097	5.8	5.558	5.641	5.754	5.771	5.91	5.904	6.017	5.765	5.752	5.989	5.24	5.937	5.931	5.24
chr6-51379807-51379982	6.148	6.823	6.577	7.387	6.323	6.634	6.378	6.363	6.61	6.287	6.332	6.468	6.412	6.222	6.597	6.781	6.831	6.559	6.424	6.524	6.163	6.837	6.728	6.388	6.193	6.128	6.888	6.592	6.769	6.262	6.266	6.818	6.403	6.467	6.311	6.394	6.381	6.424	6.661	7.039	6.504	6.408	7.097	6.051	6.761	6.56	5.942
chr6-51381389-51381463	5.673	5.575	6.018	5.243	5.243	5.753	5.863	5.689	6.018	5.607	5.721	5.8	5.749	5.685	6.14	5.985	5.584	6.014	5.709	5.766	5.707	5.694	5.821	6.057	5.691	5.219	5.854	5.703	5.828	5.902	5.742	5.988	5.729	5.451	5.219	5.867	5.767	5.71	5.889	5.533	5.662	5.871	5.992	5.689	5.771	6.04	6.067
chr6-51381591-51381749	6.085	6.059	6.544	5.304	5.761	6.16	6.567	6.217	6.669	6.214	6.062	5.97	6.294	6.21	6.333	6.412	6.286	6.775	6.379	6.226	6.473	6.794	6.742	6.22	5.898	6.265	6.704	6.265	6.383	6.45	5.907	6.581	6.419	6.252	6.094	6.606	5.915	6.093	6.616	6.265	6.054	6.437	6.681	5.632	6.541	6.642	5.865
chr6-51383885-51383967	6.324	6.155	6.099	5.897	6.239	6.038	6.206	6.42	6.285	6.16	6.245	6.183	6.241	6.188	6.078	6.181	6.31	6.136	6.244	6.036	6.249	6.065	5.229	6.451	6.201	5.252	6.363	6.121	6.044	6.222	6.129	6.251	6.226	6.044	6.359	5.779	6.018	6.216	6.312	6.191	5.945	6.211	6.328	6.056	6.101	6.162	5.943
chr6-51384040-51384264	7.344	7.559	7.427	7.18	7.444	7.289	7.43	7.668	7.545	7.38	7.419	7.515	7.486	7.633	7.252	7.475	7.683	7.384	7.3	7.39	7.389	7.376	7.177	7.035	7.213	7.547	7.702	7.281	7.288	7.62	7.156	7.387	7.225	7.134	7.425	6.948	7.361	7.501	7.396	7.527	7.267	7.319	7.532	7.518	7.461	7.398	7.284
chr6-51384378-51384440	5.823	6.051	5.984	5.276	6.198	5.998	5.978	6.175	5.926	5.852	6.108	6.031	6.041	5.968	5.986	6.037	6.103	5.997	5.83	5.94	6.258	5.959	6.059	6.061	5.944	6.116	6.021	6.005	6.101	6.046	5.803	5.732	5.801	6.018	6.045	5.734	5.991	6.013	5.917	6.194	5.947	5.837	5.897	6.161	5.936	6.318	5.694
chr6-51384505-51384573	5.898	5.915	5.965	5.291	5.8	5.954	6.049	6.261	5.943	6.063	6.066	5.818	5.875	5.926	5.826	5.92	5.969	5.888	5.87	5.765	6.043	5.812	6.058	6.06	6.034	6.121	6.021	5.788	5.776	5.973	5.93	5.898	5.931	5.857	5.857	5.72	5.821	5.918	5.894	5.88	5.944	5.971	5.944	6.168	5.826	5.59	6.076
chr6-51432502-51433255	7.987	8.537	8.269	8.469	8.208	8.329	8.378	8.424	8.161	8.435	8.007	7.557	8.153	8.346	8.07	8.707	8.114	8.638	8.332	8.215	7.883	8.319	7.631	8.538	7.986	7.886	8.571	8.161	8.203	8.197	8.163	8.104	8.235	8.119	8.019	7.356	8.335	8.349	8.435	8.259	8.304	8.387	8.578	8.321	8.223	7.815	7.069
chr6-51436409-51436534	5.528	5.791	5.906	5.229	5.554	5.492	5.814	5.539	5.554	5.365	5.501	5.617	5.478	5.994	5.89	6.003	5.229	6.357	5.545	5.229	5.869	5.852	5.229	5.229	5.228	5.228	5.948	5.434	5.42	5.819	5.472	5.643	5.96	5.469	5.228	5.779	5.533	5.802	6.089	5.494	5.51	5.581	5.937	5.228	5.876	5.834	5.228
chr6-51442200-51442489	6.849	7.484	6.413	5.917	6.227	6.905	6.469	6.122	6.446	6.271	6.805	6.494	6.313	6.674	6.706	7.584	6.89	6.882	6.386	6.169	5.903	5.887	6.224	6.981	6.562	6.133	7.007	6.412	7.056	6.401	6.094	6.197	6.642	5.998	6.617	6.157	6.454	6.4	6.654	6.743	6.121	6.199	7.532	6.396	6.426	6.061	6.551
chr6-51459401-51459597	6.507	6.219	6.34	6.606	6.339	6.387	6.308	6.734	6.5	6.472	6.476	6.393	6.436	6.403	6.502	6.301	6.683	6.292	6.384	6.608	6.653	6.545	6.564	6.437	6.293	6.409	6.121	6.405	6.449	6.311	6.439	6.547	6.38	6.738	6.5	6.165	6.617	6.465	6.439	6.503	6.715	6.582	6.5	6.463	6.626	6.696	6.442
chr6-51459671-51459733	5.569	5.673	5.866	5.942	5.842	5.847	5.788	6.162	5.843	5.986	5.747	5.955	5.891	5.922	5.914	5.85	5.808	5.776	5.913	5.875	6.197	6.052	5.255	5.744	5.71	5.217	5.76	5.781	5.522	5.818	5.953	5.875	5.866	6.037	5.898	5.836	5.953	5.92	5.856	5.86	6.054	5.874	6.164	5.666	6.032	6.245	6.026
chr6-51459951-51460052	6.262	6.44	6.282	6.249	6.235	6.373	6.367	6.429	6.127	6.48	6.655	6.267	6.198	6.169	6.367	6.302	6.492	6.219	6.222	6.301	6.428	6.204	5.296	5.78	6.207	5.183	6.265	6.276	6.097	6.093	6.272	6.547	6.132	6.472	6.502	6.309	6.262	6.255	6.262	6.467	6.573	6.33	6.538	6.575	6.337	6.529	6.233
chr6-51460299-51460405	6.336	6.192	6.159	6.259	6.245	6.091	6.264	6.304	6.115	6.215	6.433	5.729	6.319	6.369	6.198	6.093	6.118	6.075	6.14	6.265	5.982	6.215	5.341	6.259	6.186	6.371	5.868	6.019	6.257	6.065	6.119	6.131	6.068	6.172	6.633	5.866	6.086	6.117	6.076	6.035	6.216	6.13	6.447	6.576	6.421	6.41	6.492
chr6-51460499-51460589	6.242	5.99	6.154	5.997	6.124	6.143	6.158	6.249	6.033	6.16	6.183	5.893	6.266	6.193	6.118	6.113	6.115	6.148	6.077	6.359	6.119	6.156	5.363	5.814	6.075	6.385	6.052	6.033	6.169	6.154	6.211	6.15	6.132	6.173	6.426	5.849	6.01	6.092	6.208	6.047	6.22	6.154	6.043	6.361	6.297	6.286	5.792
chr6-51468763-51468832	6.938	6.578	6.647	7.098	6.819	6.535	6.836	6.733	6.742	6.84	6.606	6.668	6.887	6.823	6.792	6.902	6.68	6.749	6.774	6.788	6.867	6.747	6.712	7.189	6.778	6.843	6.76	6.728	6.86	6.825	6.978	6.666	6.652	6.828	6.941	7.058	6.81	6.924	6.688	6.72	6.911	6.867	6.792	6.615	6.799	6.71	6.955
chr6-51468916-51469094	8.564	8.522	8.503	8.393	8.63	8.389	8.336	8.349	8.421	8.587	8.338	8.496	8.746	8.717	8.552	8.582	8.722	8.458	8.688	8.604	8.588	8.183	7.864	8.21	8.645	9.082	8.598	8.706	8.464	8.466	8.66	8.598	8.441	8.471	8.561	8.627	8.5	8.717	8.338	8.449	8.351	8.54	8.619	8.191	8.432	8.458	8.531
chr6-51469201-51469317	7.969	7.853	7.792	7.773	7.951	7.778	7.749	8.06	7.743	7.924	7.876	7.906	7.978	7.956	7.821	7.888	8.073	7.781	7.918	7.96	8	7.607	7.675	7.712	8.03	8.187	8.111	7.958	7.921	7.836	8.027	7.878	7.869	8.006	7.999	7.929	7.852	8.04	7.825	7.815	7.898	8.064	7.905	7.861	7.914	7.668	7.947
chr6-51469398-51469531	8.222	8.286	8.251	8.515	8.24	8.222	8.104	8.32	8.254	8.248	8.052	8.091	8.274	8.374	8.169	8.122	8.055	8.042	8.283	8.184	8.627	8.025	8.135	8.045	8.326	8.394	8.371	8.256	8.243	8.15	8.483	8.24	8.354	8.227	8.329	8.164	8.272	8.428	8.141	8.17	8.133	8.314	8.25	7.841	8.229	7.912	8.134
chr6-51469755-51471136	11.46	11.41	11.42	11.53	11.41	11.43	11.33	11.43	11.3	11.53	11.33	11.42	11.42	11.57	11.46	11.5	11.34	11.44	11.6	11.49	11.55	11.48	11.41	11.52	11.54	11.52	11.48	11.49	11.38	11.45	11.5	11.29	11.42	11.53	11.51	11.51	11.5	11.54	11.46	11.46	11.51	11.56	11.52	11.49	11.56	11.39	11.32
chr6-51484869-51484973	5.965	5.84	6.097	5.206	6.028	5.99	5.866	6.109	5.897	5.803	5.896	6.101	6.164	5.761	5.931	5.968	5.901	5.961	5.844	6.033	5.876	5.933	6.039	6.041	5.879	6.309	5.939	6.189	6.017	5.682	5.799	5.934	5.763	5.937	5.899	5.274	6.131	5.804	5.849	5.793	5.853	5.91	5.705	6.165	5.905	5.957	5.747
chr6-51494531-51494724	6.075	6.363	5.808	5.254	5.735	5.73	6.089	5.254	5.559	5.802	5.888	6.152	5.624	6.078	5.876	6.175	5.951	6.082	5.912	5.525	5.254	5.583	5.254	5.254	5.988	5.214	6.533	5.591	5.821	6.146	5.824	5.405	6.184	5.214	5.214	5.721	5.699	6.371	6.233	5.857	5.514	5.944	6.13	5.214	5.929	5.61	5.685
chr6-51509167-51509257	6.229	6.339	6.265	6.423	6.238	6.152	6.189	6.263	6.269	6.18	6.183	6.234	6.294	6.376	6.248	6.405	6.53	6.371	6.23	6.323	6.302	6.368	6.27	5.736	6.106	5.845	6.362	6.184	6.454	6.184	6.147	6.178	6.221	6.21	6.111	6.172	6.494	6.389	6.235	6.548	6.348	6.518	6.44	6.394	6.356	6.191	6.048
chr6-51509325-51509573	8.071	8.053	8.126	8.17	8.122	8.138	7.812	7.57	8.054	8.038	8.035	7.845	8.206	8.159	7.937	8.169	8.278	8.028	8.023	8.315	8.82	8.022	7.959	8.054	7.686	8.408	8.072	8.057	8.299	7.956	7.997	8.157	7.828	8.09	7.759	8.161	8.452	8.269	8.031	8.542	8.352	8.239	8.274	7.987	8.281	8.035	7.858
chr6-51509659-51509795	6.475	6.333	6.301	6.609	6.453	6.489	6.388	6.534	6.591	6.534	6.538	6.684	6.64	6.462	6.489	6.497	6.525	6.405	6.552	6.649	7.063	6.51	6.291	6.754	6.322	6.762	6.567	6.402	6.662	6.438	6.427	6.651	6.321	6.386	6.351	6.333	6.701	6.753	6.612	6.735	6.749	6.71	6.62	6.776	6.615	6.318	6.258
chr6-51509844-51510098	6.647	6.79	6.648	7.097	6.757	6.751	6.621	6.878	6.75	6.79	6.65	6.638	6.906	6.803	6.58	6.927	6.976	6.619	6.578	7.033	6.961	6.783	7.044	6.941	6.604	6.959	6.752	6.724	7.093	6.741	6.517	6.688	6.532	6.732	6.855	6.614	7.003	6.933	6.764	7.009	6.938	6.741	6.854	7.08	6.784	6.655	6.855
chr6-51510199-51510374	6.905	7.078	6.861	7.428	6.753	6.98	6.75	7.374	6.953	7.011	6.751	6.595	7.001	7.028	7.092	7.22	7.189	6.854	6.963	7.492	7.86	6.972	6.693	7.048	6.553	7.551	6.749	7.026	7.268	7.021	6.817	6.921	6.728	7.331	6.878	6.767	7.129	7.168	6.943	7.351	7.26	7.14	7.231	6.893	7.116	7.304	6.507
chr6-51523476-51523610	6.117	6.292	6.281	7.008	6.28	6.076	6.257	6.389	6.246	6.111	6.182	6.025	6.206	6.213	6.365	6.413	6.216	6.127	6.221	6.247	6.155	6.131	6.227	6.176	5.932	5.867	6.424	6.112	6.233	6.197	6.09	6.334	6.272	6.355	5.949	6.347	6.007	6.068	6.167	6.349	6.263	6.274	6.293	6.459	6.066	6.579	6.085
chr6-51523809-51524225	7.579	7.778	7.677	8.375	7.777	7.848	7.833	8.269	7.628	7.875	7.872	7.599	7.886	7.679	7.791	8.098	7.927	7.811	8.036	8.289	7.829	7.587	7.598	7.822	7.583	8.092	7.858	7.619	7.673	7.521	7.853	7.862	7.719	8.161	7.576	7.79	7.863	7.808	7.657	7.895	8.355	7.841	7.96	7.847	7.626	7.696	7.546
chr6-51524299-51524806	7.441	7.622	7.457	7.67	7.311	7.544	7.436	7.757	7.45	7.511	7.375	7.568	7.413	7.501	7.528	7.676	7.568	7.442	7.586	7.898	7.809	7.588	7.715	7.456	7.298	7.809	7.782	7.525	7.531	7.407	7.614	7.532	7.434	7.845	7.418	7.142	7.556	7.307	7.515	7.551	7.836	7.512	7.405	7.741	7.403	7.591	7.645
chr6-51524922-51525320	6.833	6.858	6.684	7.625	7.054	6.924	6.826	7.681	6.877	7.018	6.961	7.049	7.078	6.875	6.592	7.042	6.994	6.981	6.958	8.107	8.148	6.86	6.78	7.181	6.859	7.869	7.002	6.791	7.038	6.903	6.939	6.789	6.757	8.014	6.914	6.924	7.015	6.826	6.75	6.972	8.129	7.008	7.083	7.272	6.681	7.12	6.873
chr6-51533518-51533710	5.556	6.055	5.653	6.385	5.821	5.47	5.948	6.277	5.876	5.961	5.528	5.808	5.816	5.508	5.555	6.084	5.732	5.757	6.221	6.298	6.047	5.886	5.252	5.252	5.576	6.711	6.26	5.833	5.731	5.636	5.91	5.7	5.942	6.303	5.717	5.209	5.718	5.574	5.662	5.653	5.925	5.887	5.985	6.142	5.506	5.625	5.704
chr6-51540537-51540756	6.316	7.253	6.515	6.395	6.086	6.028	6.825	6.867	6.679	6.624	6.772	5.27	6.18	6.734	6.539	6.874	6.019	7.132	6.907	7.187	6.602	7.13	6.249	7.171	6.584	6.302	6.983	5.977	5.877	6.641	6.454	7.205	7.155	6.951	6.643	5.864	6.222	6.348	7.101	5.84	6.906	6.702	6.728	7.112	6.363	7.066	5.911
chr6-51544413-51544592	7.332	7.531	7.445	7.309	7.505	7.196	7.382	7.558	7.355	7.472	7.4	7.443	7.452	7.486	7.425	7.407	7.411	7.581	7.425	7.313	7.057	7.661	7.455	7.091	7.419	7.322	7.442	7.441	7.23	7.414	7.357	7.434	7.363	7.47	7.342	7.374	7.346	7.46	7.448	7.239	7.629	7.321	7.655	7.53	7.353	7.326	7.225
chr6-51544692-51544774	6.61	6.565	6.469	5.966	6.56	6.344	6.381	6.436	6.463	6.402	6.368	6.602	6.406	6.427	6.561	6.388	6.519	6.456	6.282	6.364	6.091	6.448	6.418	6.329	6.475	6.057	6.4	6.55	6.394	6.462	6.33	6.292	6.452	6.447	6.367	6.459	6.42	6.279	6.363	6.52	6.458	6.466	6.683	6.487	6.43	6.331	6.149
chr6-51545176-51545864	9.218	8.949	8.902	8.848	9.108	8.98	8.83	9.39	8.808	8.993	8.687	8.949	9.19	9.104	8.93	9.026	9.144	8.949	9.065	9.217	8.769	8.808	8.83	8.808	9.048	9.129	9.02	9.231	9.147	8.956	9.112	8.754	8.797	9.303	9.034	8.707	9.209	9.163	8.809	9.105	9.305	8.957	8.834	8.891	8.878	8.868	8.895
chr6-51553099-51553369	5.666	5.81	5.676	6.688	5.741	5.672	5.809	6.836	5.443	5.732	6.502	6.023	5.882	5.747	5.448	5.783	5.653	5.778	5.664	7.367	6.44	5.874	5.23	7.171	5.537	5.864	5.924	5.677	5.686	5.888	5.703	5.947	5.761	7.542	6.335	5.879	5.999	5.725	5.9	5.745	7.61	5.845	5.685	6.654	5.244	5.244	5.925
chr6-51580228-51580335	5.933	6.137	6.048	6.575	6.222	6.154	6.135	6.326	6.268	5.989	6.303	6.014	6.246	6.032	5.964	6.197	6.162	6.083	6.104	6.187	6.27	6.07	6.394	6.295	6.16	5.332	6.16	6.162	6.074	6.166	6.141	6.224	6.241	6.359	6.254	6.413	6.105	6.22	6.27	5.886	6.098	6.152	6.293	6.157	5.997	6.351	5.949
chr6-51580393-51580630	7.32	7.553	7.131	7.744	7.127	7.233	7.404	7.566	7.409	7.31	7.455	7.504	7.491	7.327	7.524	7.401	7.404	7.376	7.059	7.461	7.215	7.574	7.319	7.387	7.399	7.146	7.549	7.13	7.434	7.302	7.249	7.368	7.393	7.371	7.206	7.32	7.314	7.547	7.548	7.207	7.458	7.359	7.377	7.51	7.291	7.356	6.249
chr6-51580727-51580777	5.881	5.752	5.798	5.907	5.896	5.85	5.917	6.013	5.783	5.953	5.61	5.921	5.907	5.86	5.753	5.698	5.872	5.822	5.775	5.703	6.046	6.023	5.811	6.065	5.971	5.291	6.009	5.851	5.862	5.831	5.902	5.829	5.824	6.007	6.029	5.768	5.664	5.898	5.739	5.852	5.902	5.806	5.861	6.018	5.911	5.663	5.735
chr6-51580870-51580924	5.802	5.703	5.772	5.901	5.804	5.744	5.888	5.779	5.908	5.847	5.511	6.016	5.77	5.882	5.758	5.812	5.771	5.74	5.837	5.855	6.029	6.176	5.812	5.234	5.654	5.232	5.867	5.715	5.683	5.861	5.931	5.632	5.742	5.96	5.816	5.763	5.78	5.745	5.885	5.546	5.911	5.859	5.811	5.895	5.89	6.148	5.726
chr6-51586049-51586279	7.219	7.19	7.015	7.311	6.656	6.725	7.102	7	7.176	6.989	7.11	7.079	7.075	7.199	7.084	7.176	7.034	7.055	6.952	6.92	6.743	7.263	6.402	6.643	7.019	6.468	7.147	6.989	6.939	6.974	6.737	7.086	7.021	6.981	7.018	6.545	6.592	7.159	7.211	6.942	6.912	7.055	7.268	6.596	7.052	7.32	6.797
chr6-51592247-51593055	8.382	9.103	8.514	7.505	7.495	8.205	9.029	8.243	8.834	8.716	8.86	7.888	7.718	8.528	8.628	9.217	8.157	9.271	8.985	8.46	7.465	9.102	8.178	9.011	8.284	6.742	8.948	7.586	8.14	8.51	8.495	8.924	9.22	8.512	8.731	8.296	7.681	8.496	9.35	8.251	8.273	8.706	9.102	9.121	8.666	8.736	8.106
chr6-51612377-51613038	6.957	8.024	7.348	6.925	6.667	6.881	7.406	6.576	7.33	7.122	7.278	6.88	6.618	7.336	7.308	7.962	7.18	7.406	7.431	6.678	6.658	7.366	6.81	7.331	7.274	6.863	7.713	6.421	6.54	7.138	6.898	7.407	7.428	6.307	7.365	6.666	6.933	7.128	7.406	6.507	6.863	7.388	7.766	7.13	7.181	7.408	6.761
chr6-51774928-51775025	5.929	5.925	5.834	5.193	5.922	5.874	5.982	6.168	6.131	5.886	5.914	6.342	5.696	5.861	5.983	5.931	5.866	5.993	5.975	5.953	5.842	5.963	6	5.665	5.658	5.294	5.925	5.775	5.926	5.998	5.863	5.951	5.764	5.943	5.706	5.294	5.944	5.982	6.093	5.734	5.875	5.891	5.741	6.098	5.915	5.875	5.985
chr6-51795439-51795562	5.857	6.136	6.131	5.221	5.969	6.006	6.098	5.663	6.144	6.122	6.352	6.236	5.807	6.012	6.372	6.264	5.931	6.098	6.108	6.019	6.228	5.988	5.221	6.147	5.82	5.254	6.113	5.82	6.02	6.022	6.037	6.274	6.101	6.029	5.916	5.254	5.725	5.907	5.982	6.197	5.979	6.091	5.897	6.489	5.773	5.978	6.244
chr6-51857780-51858166	7.707	7.667	7.75	7.666	7.522	7.608	7.745	7.498	7.707	7.533	7.567	7.381	7.597	7.888	7.775	7.776	7.348	7.93	7.719	7.613	7.449	7.747	7.802	7.375	7.601	7.354	7.699	7.41	7.434	7.539	7.437	7.95	7.912	7.473	7.764	7.399	7.5	7.662	7.957	7.579	7.443	7.616	7.719	7.894	7.644	7.821	7.46
chr6-51871231-51871408	6.42	6.329	6.672	6.153	6.249	6.129	6.563	6.537	6.613	6.004	6.524	6.51	6.295	6.273	6.719	6.454	6.43	6.492	6.254	6.241	6.005	6.552	6.364	6.542	6.292	5.349	6.451	6.444	6.334	6.56	6.137	6.618	6.471	6.38	6.508	6.354	6.329	6.395	6.612	6.343	6.082	6.288	6.581	6.193	6.301	6.18	6.424
chr6-51876030-51876168	5.823	5.992	6.161	5.251	5.721	5.958	6.167	6.023	6.109	6.016	5.645	6.04	5.82	6.166	6.224	6.449	5.843	6.039	6.218	6.035	5.251	6.092	6.069	6.071	5.906	5.217	6.447	5.733	5.871	5.918	5.828	6.394	6.246	5.447	6.03	5.956	6.006	6.063	6.391	5.809	5.872	6.051	5.982	5.682	6.037	5.923	6.291
chr6-51905642-51906044	6.428	6.646	6.663	6.295	6.316	6.351	7.225	6.67	6.713	6.838	6.576	6.446	6.588	7.396	6.974	7.908	7.155	7.81	7.62	6.798	6.027	7.09	6.178	7.421	6.732	6.33	6.83	6.157	6.476	6.663	6.613	6.808	7.529	6.901	6.943	6.564	6.704	7.478	7.697	7.042	6.656	7.49	7.469	6.752	6.754	6.763	6.543
chr6-51906142-51906462	6.055	5.969	6.455	5.389	5.925	6.078	6.495	6.047	6.13	6.297	6.309	6.529	6.266	6.564	6.702	6.835	6.66	6.711	6.611	6.335	5.389	6.405	6.769	5.389	6.044	5.968	6.555	5.823	6.032	6.18	5.994	6.394	6.726	6.32	5.948	6.341	6.12	6.721	6.889	6.617	6.263	6.802	6.34	6.135	6.193	6.654	6.303
chr6-51998538-51998670	6.126	6.142	6.16	6.702	6.118	6.136	6.227	6.253	6.139	6.125	5.761	6.424	6.268	6.165	5.953	6.325	6.221	6.036	6.147	6.095	6.38	6.165	6.633	6.09	5.942	6.586	6.167	6.243	6.356	6.011	6.103	6.376	6.137	5.913	6.313	6.102	6.109	6.019	5.991	6.187	6.183	6.003	6.366	6.232	6.246	6.417	6.479
chr6-52006011-52006106	6.153	6.368	6.211	6.209	5.968	6.031	6.155	5.915	6.208	5.955	6.099	6.063	6.128	6.276	6.101	6.207	6.275	6.308	6.161	6.086	5.311	6.351	6.091	6.63	6.254	5.795	6.204	6.241	6.168	6.442	6.224	6.255	6.151	5.724	5.999	5.812	6.353	6.327	6.163	6.077	5.827	6.252	6.147	6.332	6.034	6.274	6.164
chr6-52006220-52006306	6.013	6.268	6.018	5.974	5.882	5.991	6.085	5.937	6.285	6.039	6.159	5.342	6.094	6.062	5.948	6.189	6.091	6.208	6.179	5.895	5.781	6.013	5.342	5.975	5.978	6.248	6.039	6.11	5.956	6.03	6.045	6.101	5.975	5.774	5.774	5.639	6.184	6.161	6.13	6.098	5.823	6.084	6.15	6.4	5.941	5.842	6.254
chr6-52008105-52008255	6.607	6.707	6.743	6.998	6.82	6.689	6.439	6.385	7.079	6.313	6.729	6.497	7.181	6.887	6.65	6.714	6.816	6.788	6.736	6.522	6.904	7.17	6.665	6.878	6.582	7.409	6.453	7.084	6.518	6.885	6.451	6.97	6.613	6.161	6.456	6.476	7.495	6.745	6.744	6.656	6.639	6.735	6.666	7.139	6.558	7.046	6.554
chr6-52012170-52012854	9.848	10.03	9.92	10.22	9.796	9.92	10.05	9.644	10.01	10.07	9.535	10.16	9.936	10.12	10.17	10.24	10.03	10.19	10.31	9.962	10.07	10.15	10.33	10.02	9.934	9.986	10.03	9.804	10.07	9.903	10.06	10.05	10.21	9.851	9.751	10.32	9.945	10.17	10.2	10.09	9.993	10.24	10.27	9.721	10.08	10.16	10.14
chr6-52012933-52013090	7.373	7.553	7.473	7.801	7.341	7.569	7.524	7.364	7.493	7.628	7.488	7.679	7.583	7.649	7.734	7.725	7.779	7.688	7.786	7.655	7.517	7.919	7.966	7.655	7.518	7.221	7.568	7.474	7.515	7.631	7.691	7.638	7.618	7.69	7.465	7.789	7.667	7.814	7.785	7.763	7.69	7.905	7.544	7.589	7.678	7.64	7.487
chr6-52115942-52116130	6.237	6.052	5.991	5.244	6.06	6.307	5.426	5.712	5.683	5.533	6.786	5.244	5.741	5.708	5.634	5.596	6.073	5.774	5.562	5.664	5.244	5.244	5.85	6.097	5.669	5.229	5.689	6.268	6.784	5.912	5.448	5.493	5.611	5.535	6.575	5.229	5.808	5.666	5.626	6.446	5.667	5.568	5.648	6.795	5.567	5.774	5.229
chr6-52158135-52158644	7.314	7.588	7.607	6.642	7.247	7.618	7.203	6.528	7.812	6.802	7.475	6.95	7.136	7.968	8.136	7.997	7.683	7.764	7.747	6.628	6.614	7.965	6.468	7.681	7.177	5.262	7.63	7.25	8.005	7.769	6.772	7.745	7.054	6.518	7.593	7.16	7.576	7.827	7.885	7.844	6.872	7.536	8.079	7.531	7.965	8.101	7.042
chr6-52158872-52158974	6.25	6.175	6.307	5.272	6.057	6.14	5.996	5.722	6.131	5.826	6.052	6.061	5.92	6.116	6.29	6.173	6.137	6.175	6.014	5.578	6.194	6.318	5.272	5.945	6.069	5.194	6.074	5.893	6.279	6.047	5.735	6.354	5.928	5.705	5.771	5.834	6.203	6.269	6.348	6.233	5.75	6.063	6.073	6.217	6.17	6.567	5.682
chr6-52191380-52191534	6.509	6.287	6.559	5.966	6.45	6.465	6.409	6.265	6.613	6.277	6.691	6.591	6.411	6.272	6.312	6.335	6.427	6.279	6.256	6.348	6.089	6.578	6.104	6.413	6.175	6.266	6.378	6.37	6.432	6.447	6.251	6.612	6.195	6.086	6.133	6.357	6.499	6.344	6.334	6.396	6.452	6.434	6.236	6.321	6.493	6.605	6.477
chr6-52191706-52192212	8.229	8.062	8.331	8.189	8.302	8.364	8.139	8.035	8.547	8.186	8.151	8.183	8.4	8.517	8.649	8.553	8.345	8.419	8.49	8.134	8.294	8.74	8.506	8.446	8.079	8.041	8.534	8.247	8.368	8.462	8.202	8.586	8.204	8.082	8.24	8.662	8.261	8.699	8.47	8.467	8.363	8.667	8.42	8.162	8.574	8.838	8.306
chr6-52192298-52192398	6.409	6.419	6.555	6.431	6.5	6.263	6.283	6.365	6.485	6.305	6.409	6.453	6.362	6.412	6.514	6.365	6.324	6.441	6.269	6.29	6.312	6.42	6.558	5.953	6.072	6.543	6.523	6.321	6.429	6.514	6.246	6.407	6.368	6.392	6.256	6.575	6.275	6.468	6.318	6.385	6.215	6.452	6.288	6.39	6.334	6.324	6.732
chr6-52211464-52211535	6.65	6.548	6.662	6.457	6.524	6.588	6.615	6.547	6.601	6.649	6.891	6.416	6.719	6.549	6.646	6.64	6.76	6.528	6.518	6.5	6.904	6.446	5.909	6.542	6.708	6.76	6.386	6.514	6.517	6.682	6.661	6.688	6.484	6.23	6.48	6.556	6.811	6.853	6.668	6.609	6.606	6.802	6.433	6.27	6.694	6.872	6.417
chr6-52211635-52211857	8.379	8.349	8.503	8.309	8.493	8.355	8.427	8.159	8.588	8.528	8.353	8.43	8.622	8.529	8.552	8.49	8.527	8.516	8.566	8.498	8.598	8.568	8.772	8.586	8.509	8.349	8.576	8.514	8.529	8.46	8.479	8.569	8.483	8.371	8.26	8.234	8.677	8.677	8.51	8.464	8.624	8.695	8.543	8.541	8.548	8.662	8.38
chr6-52211966-52212221	7.17	7.11	7.244	7.549	7.279	7.309	7.266	7.302	7.427	7.334	7.408	7.249	7.527	7.345	7.352	7.203	7.345	7.226	7.358	7.488	7.311	7.362	7.527	7.065	7.276	7.193	7.084	7.382	7.148	7.285	7.335	7.455	7.326	7.337	7.202	7.234	7.516	7.519	7.369	7.242	7.296	7.37	7.452	7.525	7.386	7.645	6.925
chr6-52212775-52212985	6.785	6.781	6.883	7.313	7.034	6.877	6.974	7.03	7.059	7.048	7.053	6.895	7.045	6.78	6.847	6.874	6.834	6.94	6.989	7.282	7.316	7.096	6.992	7.619	6.654	7.689	6.87	6.804	6.846	6.743	6.928	6.997	7.118	7.15	7.133	7.004	7.212	6.902	7.037	6.991	7.312	6.977	7.219	6.818	7.077	7.334	6.994
chr6-52212991-52213226	6.786	6.991	7.104	7.717	7.322	7.063	7.157	7.218	7.256	7.15	7.245	7.039	7.255	7.099	7.1	7.192	7.141	7.094	7.046	7.227	7.063	7.255	6.753	7.356	7.037	6.982	6.913	6.997	7.058	7.053	7.019	7.278	7.175	7.237	7.199	7.454	7.244	7.043	7.252	7.262	7.24	7.112	7.347	7.405	7.148	7.401	7.303
chr6-52213290-52213414	6.49	6.421	6.747	6.035	6.5	6.403	6.579	6.374	6.635	6.444	6.615	6.551	6.629	6.659	6.503	6.459	6.424	6.511	6.497	6.431	6.605	6.788	7.032	6.825	6.61	6.864	6.709	6.302	6.412	6.677	6.353	6.757	6.531	6.382	6.624	6.529	6.654	6.761	6.7	6.509	6.518	6.614	6.496	6.485	6.652	6.624	6.711
chr6-52213489-52213539	6.143	6.154	6.201	6.59	6.332	6.072	6.178	6.245	6.203	6.224	6.179	5.738	6.458	6.222	6.297	6.227	6.26	6.144	6.336	6.138	6.326	6.301	5.911	6.133	6.377	6.221	6.057	6.103	6.21	6.376	6	6.394	6.129	6.208	6.218	6.183	6.26	6.301	6.249	6.222	6.206	6.302	6.122	6.544	6.401	6.297	6.227
chr6-52217054-52217155	6.324	6.241	6.414	6.426	6.467	6.283	6.458	5.987	6.551	6.368	6.231	6.384	6.591	6.459	6.437	6.496	6.509	6.383	6.403	6.368	6.402	6.603	6.944	6.667	6.183	5.825	6.607	6.387	6.388	6.318	6.514	6.712	6.541	6.399	6.456	6.345	6.443	6.534	6.51	6.547	6.481	6.552	6.468	6.475	6.693	6.395	6.16
chr6-52217235-52217330	6.418	6.329	6.521	6.616	6.454	6.472	6.432	6.417	6.532	6.501	6.543	6.527	6.66	6.703	6.662	6.572	6.551	6.511	6.324	6.506	6.505	6.058	6.285	6.443	6.448	5.854	6.463	6.548	6.466	6.364	6.56	6.659	6.476	6.585	6.52	6.479	6.653	6.642	6.59	6.635	6.56	6.555	6.573	6.125	6.616	6.494	6.514
chr6-52217455-52217692	7.335	7.139	7.218	7.661	7.33	7.417	7.235	7.413	7.412	7.459	7.523	7.308	7.577	7.3	7.337	7.64	7.655	7.195	7.401	7.462	7.325	6.979	7.203	7.446	7.247	7.652	7.46	7.411	7.383	7.164	7.383	7.328	7.26	7.467	7.431	7.51	7.853	7.526	7.262	7.402	7.679	7.435	7.101	7.278	7.462	7.559	7.662
chr6-52221348-52221439	6.699	6.609	6.602	5.991	6.604	6.608	6.738	6.55	6.656	6.671	6.938	6.594	6.753	6.663	6.68	6.681	6.832	6.651	6.595	6.719	6.519	6.599	6.457	6.46	6.665	6.522	6.389	6.526	6.63	6.707	6.65	6.789	6.756	6.8	6.734	6.754	6.552	6.655	6.796	6.546	6.414	6.827	6.458	6.182	6.724	6.687	6.954
chr6-52221510-52221625	7.082	7.109	6.985	7.137	6.961	7.134	7.008	7.049	7.156	7.089	7.086	7.309	7.155	7.101	7.015	7.171	7.309	6.984	7.072	7.038	6.515	6.846	6.85	6.538	7.273	6.98	6.948	7.169	7.005	7.004	6.96	7.187	7.123	7.182	7.242	7.123	6.974	7.107	7.133	7.112	6.919	7.152	7.121	6.677	7.098	6.96	7.118
chr6-52221694-52221925	8.127	8.144	8.071	7.575	8.036	8.016	8.085	8.236	8.252	8.181	8.114	8.044	8.145	8.242	8.163	8.175	8.063	8.098	8.199	8.097	8.422	8.071	7.52	7.643	8.211	7.851	7.976	7.984	7.929	8.161	8.128	8.327	8.095	8.197	8.031	8.046	7.968	8.38	8.197	7.956	8.051	8.193	8.3	8.098	8.032	8.106	8.105
chr6-52225820-52225892	5.928	6.06	6.365	5.953	6.268	6.097	6.284	6.321	6.29	6.182	6.11	5.967	6.334	6.313	6.325	6.055	6.376	6.226	6.349	6.096	6.312	5.996	6.281	6.228	5.882	6.066	6.069	6.299	6.31	6.246	6.261	6.123	6.18	6.194	6.093	5.835	6.413	6.185	6.337	6.167	6.398	6.417	6.102	6.3	6.343	6.44	6.15
chr6-52226039-52226098	5.692	5.926	5.903	5.335	5.782	5.801	5.972	6.067	5.844	6.014	5.862	5.986	5.95	5.978	5.947	6.022	5.795	5.898	6.053	5.855	6.096	5.767	6.279	5.789	5.758	6.034	5.826	5.869	5.79	5.964	5.908	5.85	5.81	5.862	5.963	5.776	5.964	6.111	5.986	5.899	6.064	6.238	5.955	6.295	5.943	6.155	5.827
chr6-52226172-52226307	6.565	6.574	6.765	6.805	6.575	6.635	6.748	6.684	6.833	6.8	6.634	6.274	6.697	6.773	6.776	6.778	6.49	6.609	7.109	6.845	6.842	6.802	6.728	7.005	6.515	6.625	6.475	6.615	6.31	6.834	6.678	6.949	6.654	6.74	6.316	6.656	7.049	7.125	6.982	6.53	7.026	7.113	6.856	7.115	6.804	6.986	6.851
chr6-52229198-52229293	6.12	6.219	6.23	5.963	6.366	6.253	6.173	6.175	6.368	6.433	6.237	5.976	6.375	6.498	6.304	6.227	6.398	6.246	6.353	6.269	6.636	6.07	6.282	5.963	6.34	6.058	6.144	6.182	6.256	6.277	6.176	6.478	6.344	6.215	6.353	6.151	6.065	6.349	6.401	6.01	6.227	6.394	6.253	5.978	6.364	6.616	6.529
chr6-52229583-52229662	6.325	6.367	6.318	6.225	6.282	6.202	6.223	6.171	6.245	6.392	6.372	6.163	6.371	6.181	6.188	6.361	6.485	6.251	6.245	6.197	5.754	6.372	6.278	5.958	6.327	5.809	6.326	6.239	6.05	6.296	6.194	6.269	6.241	6.414	6.176	6.221	6.178	6.395	6.353	6.184	6.188	6.41	6.314	6.212	6.448	6.091	6.532
chr6-52229906-52230033	6.275	6.261	6.265	6.421	6.163	6.167	6.424	6.263	6.377	6.329	6.43	6.152	6.38	6.286	6.293	6.533	6.286	6.445	6.417	6.372	6.767	6.322	6.419	6.509	6.303	6.085	6.397	6.362	6.288	6.218	6.222	6.36	6.386	6.323	6.301	6.032	6.46	6.427	6.49	6.283	6.507	6.49	6.376	6.227	6.276	6.667	6.609
chr6-52230111-52230239	6.301	6.114	6.522	5.935	6.457	6.535	6.401	6.405	6.577	6.232	6.373	6.826	6.468	6.529	6.664	6.345	6.291	6.44	6.611	6.494	6.197	6.578	6.678	5.73	6.511	5.276	6.471	6.611	6.556	6.384	6.47	6.463	6.472	6.378	6.421	5.764	6.696	6.483	6.624	6.412	6.481	6.68	6.439	6.535	6.387	6.649	6.274
chr6-52232615-52232684	5.876	5.928	6.148	5.286	5.975	6.058	5.974	5.897	6.127	5.951	5.94	5.671	6.363	5.984	6.135	6.117	6.12	6.109	6.058	5.986	6.176	5.822	6.715	6.299	6.01	5.156	6.047	6.054	6.095	6.183	5.968	6.342	6.109	5.843	5.966	6.033	6.023	6.221	6.203	6.134	5.991	5.95	6.325	5.854	6.08	6.021	6.049
chr6-52233889-52234132	6.513	6.619	6.771	6.869	6.438	6.474	6.719	6.482	6.946	6.35	6.337	6.155	6.548	6.922	6.684	6.605	6.726	6.606	6.645	6.406	6.71	6.854	6.274	6.87	6.62	6.276	6.402	6.488	6.372	6.572	6.501	6.947	6.643	6.388	6.645	6.501	6.647	6.764	6.839	6.531	6.656	7.006	6.599	6.678	6.905	6.92	5.91
chr6-52234189-52234337	6.755	6.796	6.792	6.622	6.47	6.615	6.777	6.148	7.126	6.615	6.632	6.195	6.733	6.987	6.664	6.726	6.766	6.769	6.918	6.608	6.856	6.9	6.31	7.001	6.336	6.857	6.555	6.542	6.418	6.749	6.391	7.021	6.83	6.599	6.667	6.513	6.838	6.982	6.928	6.498	6.622	6.945	6.953	6.519	6.988	7.218	6.506
chr6-52240083-52240186	6.395	6.379	6.306	5.388	6.218	6.227	6.143	6.199	6.402	6.226	6.289	6.265	6.383	6.415	6.257	6.443	6.206	6.272	6.316	6.244	6.12	6.04	5.92	6.346	6.278	5.986	6.219	6.043	6.185	6.111	6.227	6.433	6.431	6.28	6.07	6.314	6.213	6.473	6.277	6.198	6.26	6.331	6.463	6.274	6.307	6.295	6.338
chr6-52240253-52240347	6.397	6.445	6.406	6.622	6.33	6.326	6.46	6.349	6.45	6.138	6.466	6.194	6.494	6.341	6.431	6.54	6.241	6.3	6.406	6.4	6.433	6.314	6.309	5.794	6.327	6.033	6.493	6.302	6.432	6.277	6.351	6.535	6.292	6.087	6.385	6.456	6.447	6.459	6.478	6.466	6.49	6.443	6.674	6.7	6.527	6.143	6.227
chr6-52240429-52240645	7.707	7.773	7.864	7.956	7.632	7.741	7.81	7.611	8.143	7.661	7.772	7.452	8.09	8.033	7.894	7.977	7.846	7.939	7.895	7.878	8.082	7.956	7.461	8.083	7.855	7.766	7.889	7.662	7.84	7.906	7.75	8.097	7.859	7.762	8.001	7.954	7.997	8.122	7.968	7.816	7.865	8.099	8.011	7.428	8.161	7.933	7.384
chr6-52240729-52240816	6.3	6.471	6.342	6.003	6.27	6.365	6.423	6.311	6.529	6.437	6.409	6.283	6.422	6.223	6.399	6.334	6.455	6.325	6.348	6.461	6.246	6.697	6.145	6.004	6.366	6.633	6.402	6.206	6.411	6.637	6.193	6.543	6.393	6.327	6.437	6.291	6.278	6.503	6.471	6.389	6.344	6.523	6.511	6.052	6.321	6.203	6.404
chr6-52245443-52245493	5.981	5.932	5.963	5.94	5.811	5.806	6.019	5.973	6.147	5.969	6.134	6.144	5.939	5.895	5.946	6.083	5.754	6.031	6.023	6.064	6.186	5.981	5.851	5.748	6.027	6.079	5.938	5.671	5.875	5.991	5.907	6.215	6.096	6.018	6.012	5.936	6.038	6.058	6.142	5.838	5.813	5.985	5.873	5.999	6.068	6.011	5.884
chr6-52245961-52246073	6.495	6.257	6.57	6.463	6.306	6.085	6.387	6.264	6.569	6.289	6.378	6.206	6.423	6.566	6.473	6.368	6.308	6.553	6.408	6.263	5.991	6.565	5.918	6.547	6.348	6.367	6.486	6.42	6.422	6.465	6.295	6.731	6.392	6.167	6.308	6.29	6.468	6.412	6.508	6.114	6.274	6.434	6.344	6.703	6.507	6.727	6.096
chr6-52246444-52246736	6.779	6.839	7.121	6.901	6.741	6.902	7.138	6.626	7.349	6.892	6.614	6.929	7.29	6.953	7.084	7.241	7.204	7.291	7.204	6.743	6.981	7.111	7.461	7.016	6.949	7.603	7.065	6.952	6.638	7.239	6.798	7.483	7.207	6.762	6.669	7.223	6.951	7.197	7.173	6.795	6.84	7.181	6.932	7.262	7.166	6.737	6.898
chr6-52249313-52249427	6.276	6.373	6.22	5.874	6.066	6.155	6.489	6.404	6.48	6.384	6.396	6.187	6.492	6.502	6.152	6.577	6.404	6.516	6.561	6.334	6.145	6.461	6.522	6.284	6.236	5.359	6.312	6.146	6.175	6.408	6.405	6.588	6.645	6.256	6.369	5.929	6.185	6.446	6.418	6.19	6.451	6.554	6.36	6.681	6.298	6.306	6.314
chr6-52251450-52251593	6.167	6.068	6.22	6.408	5.828	5.873	6.355	5.887	6.453	6.115	5.933	5.648	5.822	6.375	6.139	6.238	5.893	6.575	6.294	5.842	5.913	6.1	5.836	5.928	6.342	5.239	6.277	5.864	5.918	6.085	6.04	6.515	6.403	5.683	6.116	5.954	5.951	6.309	6.455	5.969	5.954	6.124	6.158	6.13	6.033	5.923	6.279
chr6-52252824-52252919	5.971	6.031	6.218	6.233	6.003	5.979	6.231	6.061	6.429	6.146	6.16	6.251	6.249	6.096	6.265	5.987	6.012	6.184	6.297	6.129	5.946	6.383	5.87	5.765	5.927	5.807	6.099	5.977	5.858	6.173	6.105	6.42	6.258	6.082	6.372	5.918	6.105	6.134	6.266	6.157	6.094	6.349	6.021	6.29	6.317	6.432	6.139
chr6-52253061-52253201	6.411	6.224	6.52	5.967	6.487	6.303	6.465	6.369	6.587	6.551	6.656	6.392	6.529	6.538	6.479	6.445	6.379	6.457	6.504	6.575	6.493	6.734	6.556	6.434	6.408	6.411	6.322	6.489	6.404	6.444	6.351	6.689	6.352	6.114	6.32	6.441	6.592	6.416	6.45	6.28	6.563	6.531	6.507	6.468	6.679	6.761	6.678
chr6-52253485-52253632	6.631	6.478	6.7	6.758	6.459	6.512	6.694	6.38	6.684	6.682	6.424	6.584	6.645	6.517	6.642	6.531	6.632	6.685	6.581	6.427	6.222	6.589	6.296	6.615	6.503	6.248	6.405	6.45	6.43	6.634	6.512	6.782	6.732	6.419	6.573	6.477	6.774	6.613	6.695	6.567	6.776	6.777	6.403	6.456	6.559	6.738	6.588
chr6-52253698-52253787	6.057	6.238	6.253	6.419	6.15	6.095	6.219	5.99	6.175	6.167	6.107	6.159	6.325	6.161	6.375	6.2	5.966	6.144	6.229	5.962	5.296	6.122	6.273	6.102	6.152	5.802	6.329	6.09	6.218	6.478	5.994	6.271	6.174	6.197	5.994	6.006	6.218	6.383	6.234	6.014	6.244	6.241	5.946	5.637	6.121	6.09	6.539
chr6-52257054-52257202	7.104	7.043	6.829	6.037	6.891	6.967	7.154	7.117	7.266	6.919	7.101	6.978	7.186	7.291	7.298	7.327	7.056	7.095	7.066	6.952	7.039	7.348	6.91	7.023	7.042	6.611	6.895	7.057	6.912	7.063	6.784	7.383	7.301	6.657	7.193	7.12	7.031	7.48	7.222	6.874	6.865	7.206	6.992	7.311	7.298	7.272	6.818
chr6-52257303-52257382	6.334	6.252	6.247	5.395	6.117	6.193	6.362	6.346	6.448	6.229	6.454	5.395	6.384	6.325	6.566	6.401	6.3	6.341	6.324	6.246	6.424	6.397	5.931	5.835	6.412	5.967	6.311	6.23	6.145	6.323	6.089	6.471	6.291	6	6.555	6.576	6.123	6.481	6.336	6.107	6.029	6.406	6.291	6.53	6.38	5.999	6.198
chr6-52259657-52259707	5.825	5.914	5.899	5.921	5.911	5.831	5.97	5.803	5.999	5.897	5.738	5.658	6.08	5.969	5.895	5.945	5.93	5.9	5.859	5.858	6.045	5.89	6.231	6.063	5.717	5.84	5.963	5.92	5.87	6.019	5.724	5.838	5.97	5.903	5.985	5.857	6.042	5.886	5.946	5.858	5.89	5.958	5.783	6.027	5.832	6.14	5.906
chr6-52260036-52260107	6.068	6.034	6.152	5.279	5.953	6.016	6.213	6.183	6.291	6.129	6.12	5.851	6.094	6.228	6.2	6.361	6.054	6.082	6.205	6.106	6.096	6.247	6.292	5.964	6.071	6.74	6.204	6.115	5.857	6.167	5.986	6.18	6.104	6.022	5.987	6.26	6.334	6.149	6.078	6.073	6.053	6.176	6.316	5.651	6.085	6.532	5.673
chr6-52260242-52260386	6.376	6.253	6.308	5.372	5.998	6.217	6.397	6.158	6.613	6.275	6.269	6.529	6.05	6.496	6.353	6.421	6.091	6.32	6.322	6.29	6.13	6.619	6.57	6.147	6.132	6.373	6.311	6.5	6.296	6.352	6.046	6.46	6.268	5.989	6.414	6.291	6.613	6.501	6.415	6.215	6.295	6.406	6.616	5.744	6.392	6.538	6.205
chr6-52260427-52260489	6.027	5.874	6.127	5.924	6.059	6.093	6.129	5.801	6.192	6.188	5.93	5.937	6.089	6.132	6.226	5.975	5.891	6.028	6.051	6.129	6.054	6.149	6.07	5.73	5.908	5.844	5.905	6.04	6.083	6.092	5.785	6.094	6	5.864	5.98	5.744	6.189	6.1	6.113	6.103	6.045	6.156	6.098	6.242	6.154	6.031	5.906
chr6-52260853-52261053	6.738	7.094	6.918	7.136	6.823	6.926	6.857	6.783	6.91	6.886	7.149	7.099	6.948	6.975	6.815	7.187	6.989	6.765	7.077	6.998	6.559	7.06	6.181	7.23	6.674	6.713	7.223	6.91	6.977	6.973	6.895	6.839	6.985	6.815	7.086	6.418	7.21	6.981	6.893	6.896	7.101	7.013	7.359	7.244	7.023	6.693	7.211
chr6-52270574-52270769	7.195	7.112	7.313	6.89	6.766	6.828	7.266	6.746	7.445	6.978	7.258	6.791	6.773	7.231	7.27	7.134	6.834	7.214	6.981	6.706	6.237	7.357	6.795	7.246	6.761	7.121	7.158	6.599	6.745	7.277	6.684	7.64	7.199	6.655	7.077	6.765	6.905	7.016	7.231	6.745	6.602	7.026	7.26	7.121	7.328	7.547	6.963
chr6-52271055-52271105	5.845	6.155	5.683	5.255	5.868	5.795	5.973	5.563	6.023	5.737	5.961	5.797	5.926	5.836	5.806	5.903	5.49	5.923	5.805	5.696	5.706	6.009	5.255	5.255	5.82	5.195	5.861	5.78	5.862	5.759	5.843	6.101	5.894	5.54	5.88	5.876	5.77	5.905	5.805	5.464	5.715	5.717	5.86	5.195	5.919	5.809	5.713
chr6-52290212-52290336	5.412	5.6	5.88	5.199	5.696	5.602	5.75	5.511	6.161	5.607	5.671	5.971	5.506	5.556	5.671	5.625	5.437	5.661	5.608	5.458	5.843	5.743	5.769	5.199	5.645	5.916	5.774	5.621	5.46	5.608	5.441	6.08	5.55	5.606	5.272	5.272	5.695	5.61	5.648	5.533	5.432	5.794	5.646	5.272	5.485	5.694	5.272
chr6-52291343-52291464	5.24	5.897	6.139	5.24	5.62	5.77	5.869	5.554	6.261	5.714	5.515	5.24	5.597	5.715	5.717	5.846	5.579	6.029	5.822	5.715	6.15	6.071	5.815	5.712	5.983	5.221	5.861	5.666	5.593	6.071	5.556	6.34	5.656	5.792	5.732	5.6	5.584	5.798	5.88	5.404	5.495	5.688	6.081	5.221	6.082	5.81	5.719
chr6-52305888-52306372	6.871	7.154	7.384	6.851	6.443	6.814	7.237	6.995	7.972	6.459	7.598	6.994	6.675	6.869	7.442	7.441	6.409	7.593	6.919	7.334	6.819	8.047	6.09	7.411	6.727	7.168	7.249	6.297	6.603	7.696	6.26	7.791	7.204	6.912	7.963	6.661	6.313	6.959	7.327	6.669	7.01	6.554	7.406	7.566	7.415	7.768	6.486
chr6-52313460-52313676	5.926	6.095	6.281	5.304	5.304	5.804	5.916	5.629	6.648	5.678	5.705	5.304	5.912	5.889	5.996	6.201	5.654	6.162	6.146	5.883	5.78	6.271	5.304	5.304	5.767	5.163	6.094	5.728	5.594	6.33	5.517	6.666	5.908	5.606	5.648	5.671	5.9	5.945	6.339	5.509	5.846	6.03	6.327	6.154	6.452	6.493	5.163
chr6-52379922-52380088	5.683	5.445	6.183	6.122	5.769	5.912	5.508	5.523	6.3	5.351	6.264	5.757	5.885	5.521	5.837	5.405	5.621	5.652	5.364	6.724	7.115	6.343	5.217	5.677	5.697	6.954	5.249	5.802	5.765	6.372	5.642	6.164	5.454	6.058	5.941	5.648	5.741	5.522	5.569	5.521	5.911	5.249	5.639	5.952	5.693	6.309	5.249
chr6-52473660-52474234	5.925	5.658	5.816	8.277	6.579	6.081	5.881	7.613	5.952	5.59	8.127	5.647	6.376	5.656	5.954	5.761	5.965	5.995	5.537	8.296	9.437	5.956	5.257	8.029	5.823	9.149	5.626	7.128	6.089	5.939	5.929	5.754	5.805	8.183	8.248	5.757	6.597	5.78	5.963	6.074	8.35	5.629	5.862	7.509	5.817	6.054	5.213
chr6-52577275-52577569	6.883	7.082	7.313	6.98	6.743	6.54	7.366	6.938	7.681	6.974	7.169	6.493	6.987	7.247	7.48	7.076	6.58	7.502	7.264	6.964	7.283	7.799	6.656	6.8	7.034	6.592	6.848	6.435	6.436	7.539	7.257	7.882	7.546	6.886	6.997	6.993	6.714	7.103	7.503	6.32	6.841	7.075	6.742	7.678	7.552	7.642	6.773
chr6-52577690-52577746	6.021	5.988	6.123	6.19	5.85	5.863	6.187	6.079	6.221	6.012	5.977	5.806	5.941	6.091	6.047	6.108	5.969	6.179	6.08	6.073	5.711	6.145	5.238	5.238	5.913	5.235	6.013	5.706	5.827	6.132	6.108	6.378	6.197	6.041	6.168	6.252	5.729	5.965	6.149	5.817	5.93	5.989	6.027	6.022	5.964	6.126	5.235
chr6-52578203-52578301	6.256	5.996	5.95	5.247	5.441	5.519	6.157	5.802	6.376	5.667	6.081	5.814	5.505	5.999	5.898	6.002	5.671	6.242	6.04	5.708	5.247	6.153	6.073	5.73	5.957	5.222	5.614	5.555	5.476	6.081	5.823	6.235	6.289	5.816	6.068	5.853	5.508	5.979	6.417	5.653	5.791	5.88	5.785	6.229	5.95	6.403	5.222
chr6-52578355-52578776	8.035	7.555	8.259	6.821	6.645	6.376	8.592	7.383	8.883	7.459	8.057	7.016	6.455	8.177	8.238	7.962	6.695	8.984	8.194	7.252	6.017	9.266	6.749	8.682	7.991	5.173	7.935	6.673	6.398	8.436	7.572	9.06	8.943	7.562	8.199	7.691	6.422	8.063	8.84	6.354	7.179	7.907	8.073	8.502	8.272	9.18	7.021
chr6-52578957-52579089	6.149	5.907	6.384	5.246	5.517	5.683	6.438	6.18	6.573	5.945	6.151	6.12	5.648	6.156	6.258	6.199	5.588	6.651	6.23	6.119	5.9	7.062	6.06	6.926	6.179	5.227	5.794	5.569	5.487	6.544	6.045	6.656	6.689	6.219	6.499	6.33	5.52	6.139	6.444	5.483	5.789	6.077	6.149	6.439	6.495	6.665	6.072
chr6-52594817-52594924	5.904	5.754	5.848	5.241	5.506	5.455	5.954	5.241	6.027	5.623	5.512	5.629	5.705	5.741	5.661	5.776	5.575	5.832	5.648	5.573	5.241	6	5.241	6.158	5.703	5.214	5.933	5.214	5.405	5.735	5.634	5.867	5.796	5.8	5.643	5.214	5.429	5.59	5.89	5.589	5.444	5.675	5.751	6.051	5.589	5.819	5.934
chr6-52601245-52601375	6.032	6.275	6.477	5.312	6.139	6.154	6.233	6.23	6.532	5.94	6.41	6.449	6.037	6.223	6.481	6.051	6.2	6.305	6.008	6.245	6.265	6.505	5.312	6.074	6.318	6.101	6.054	5.896	5.948	6.201	5.816	6.563	6.367	5.877	6.317	6.416	5.869	5.928	6.271	6.068	5.975	5.872	6.143	6.378	6.262	6.317	6.327
chr6-52607118-52607244	5.881	5.679	5.825	5.872	5.677	5.741	5.515	5.904	5.95	5.578	6.02	5.765	5.824	5.528	5.585	5.49	5.839	5.764	5.5	6.181	6.765	5.976	6.012	6.234	5.828	6.378	5.666	5.987	5.754	5.841	5.764	5.757	5.673	6.206	6.251	5.8	5.621	5.463	5.661	5.433	5.788	5.669	5.516	5.737	5.462	6.106	5.761
chr6-52639886-52640731	10.45	10.45	10.49	10.65	10.56	10.55	10.27	10.31	10.22	10.42	10.49	10.66	10.53	10.59	10.5	10.51	10.52	10.43	10.61	10.56	10.37	10.39	10.66	10.43	10.57	10.5	10.27	10.58	10.57	10.46	10.45	10.32	10.29	10.6	10.4	10.62	10.6	10.55	10.36	10.57	10.65	10.45	10.55	10.43	10.57	10.21	10.53
chr6-52640782-52640834	6.235	6.152	6.207	5.947	6.315	6.282	6.156	6.317	6.232	6.227	6.405	6.621	6.33	6.436	6.476	6.181	6.037	6.192	6.276	6.194	6.202	6.374	6.426	6.429	6.31	5.832	6.387	6.447	6.369	6.269	6.302	6.335	6.129	6.392	6.475	6.391	6.464	6.203	6.147	6.205	6.439	6.223	6.234	6.217	6.367	5.909	6.445
chr6-52663098-52663263	5.927	5.949	6.152	6.184	6.132	6.498	6.095	6.075	6.051	6.021	6.191	6.403	6.15	5.873	6.071	6.181	6.252	6.182	6.001	6.156	5.715	6.371	6.236	6.546	6.007	6.112	6.408	6.098	6.471	6.146	6.075	6.191	6.001	6.051	6.373	6.205	5.907	6.015	6.092	6.32	6.259	5.898	5.74	5.885	6.348	6.139	5.918
chr6-52698379-52698499	5.429	5.449	5.655	5.885	5.72	5.831	5.561	6.201	5.859	5.523	6.038	5.774	5.809	5.528	5.74	5.727	5.633	5.547	5.63	6.425	6.238	5.534	5.795	5.885	5.724	5.259	5.656	5.649	5.665	5.85	5.659	6.017	5.663	6.334	5.962	5.259	5.87	5.552	5.623	5.512	6.267	5.732	5.516	6.055	5.616	5.668	5.746
chr6-52699144-52699284	5.758	5.702	5.964	6.162	6.008	6.063	6.082	6.207	5.856	5.746	6.131	6.179	6.192	5.828	5.712	6.082	5.984	6.064	5.852	6.384	6.692	6.462	6.214	5.707	5.712	6.759	6.046	6.031	6.141	5.843	6	5.841	6.048	6.165	6.118	5.892	5.96	5.754	5.931	5.965	6.286	5.843	5.606	6.18	5.966	6.251	5.735
chr6-52703283-52703626	6.802	6.642	7.014	7.427	6.18	6.145	7.624	7.319	8.039	7.02	7.239	6.769	6.028	6.818	7.04	6.303	6.087	7.722	7.172	6.806	7.098	8.377	6.286	7.57	6.83	6.681	6.708	5.759	6.122	7.215	7.118	8.238	7.908	7.472	6.855	6.86	5.994	6.604	7.317	5.98	7.001	7.021	6.521	7.572	7.106	8.247	7.311
chr6-52713424-52714524	10.77	10.62	10.66	10.78	10.87	10.71	10.69	10.63	10.65	10.79	10.57	10.59	10.71	10.66	10.67	10.64	10.72	10.66	10.85	10.76	10.78	10.7	10.79	10.63	10.72	10.84	10.66	10.81	10.76	10.68	10.83	10.74	10.76	10.88	10.64	10.77	10.81	10.81	10.71	10.77	10.78	10.82	10.68	10.63	10.7	10.56	10.64
chr6-52714603-52714657	6.383	6.359	6.358	5.403	6.637	6.366	6.373	6.436	6.29	6.351	6.595	6.419	6.408	6.476	6.5	6.383	6.533	6.262	6.34	6.482	6.253	6.408	6.455	6.272	6.339	6.52	6.399	6.568	6.611	6.274	6.431	6.515	6.309	6.427	6.472	6.558	6.475	6.42	6.28	6.21	6.222	6.341	6.244	6.806	6.417	6.332	6.183
chr6-52724806-52725010	7.316	7.479	7.192	7.248	7.155	7.178	7.244	7.436	7.176	7.159	7.2	7.084	7.273	7.139	7.004	7.119	7.142	7.118	6.957	7.05	6.301	7.169	6.751	6.682	7.383	6.162	6.968	7.276	7.237	7.336	7.205	7.124	7.065	7.186	7.18	7.258	7.229	7.212	7.272	7.277	7.062	7.124	7.392	7.185	7.173	7.132	7.147
chr6-52725075-52725175	6.32	6.212	6.174	6.581	6.089	6.246	6.241	6.436	6.128	6.355	6.457	6.378	6.38	6.179	5.996	6.078	6.235	6.071	6.147	6.229	6.202	6.063	6.417	6.102	6.218	5.804	6.111	6.243	6.265	6.316	6.283	6.388	6.237	6.248	6.294	6.287	6.259	6.25	6.256	6.289	6.299	6.321	6.399	6.311	6.248	6.397	5.868
chr6-52743300-52743567	5.917	5.9	5.833	6.177	5.568	5.772	5.86	6.469	6.414	5.837	7.086	6.024	5.639	5.681	5.805	5.573	5.655	6.175	5.843	6.955	5.702	6.74	5.818	7.721	5.829	6.465	5.927	5.914	5.605	5.661	6.098	6.321	5.95	6.721	7.487	5.24	5.886	5.876	5.95	5.598	6.552	5.6	5.685	7.524	5.599	6.052	6.078
chr6-52802231-52802469	5.715	5.805	6.651	5.196	5.616	5.854	6.114	5.733	6.443	5.665	5.667	7.07	5.663	5.505	6.487	5.699	5.725	5.955	5.577	5.643	6.097	6.695	6.169	5.196	5.715	5.282	5.282	5.687	5.877	6.475	5.662	6.674	6.068	5.282	5.95	6.474	5.757	5.654	5.837	5.604	5.443	5.631	5.659	5.282	6.553	6.59	5.994
chr6-52825574-52825901	7.606	8.017	7.627	6.227	5.831	5.994	8.418	7.021	8.496	7.293	7.41	7.71	5.982	8.125	7.751	7.769	6.241	8.95	8.01	6.608	5.756	8.883	8.076	7.789	7.656	5.208	7.889	5.967	6.185	7.695	7.338	8.635	8.819	7.252	7.606	7.193	6.055	7.965	8.728	6.009	6.636	7.532	8.196	7.483	7.946	8.498	6.903
chr6-52826000-52826085	6.033	6.103	6.005	5.232	5.232	5.568	6.187	6.088	6.31	5.897	5.886	5.993	5.407	5.99	5.948	5.905	5.564	6.239	6.137	5.761	5.232	6.536	6.454	5.693	5.817	5.23	6.121	5.525	5.566	6.026	5.902	6.184	6.308	5.653	5.845	6.188	5.449	6.156	6.183	5.5	5.599	6.001	6.087	5.725	6.129	6.095	5.23
chr6-52827514-52827624	5.796	5.672	5.743	5.254	5.451	5.413	6.033	5.579	6.052	5.455	5.746	5.828	5.254	5.518	5.475	5.699	5.254	6.321	5.636	5.475	5.254	6.274	5.254	5.743	5.411	5.209	5.482	5.209	5.458	5.525	5.433	6.495	6.28	5.75	5.605	5.829	5.49	5.493	6.15	5.509	5.421	5.668	5.56	5.209	5.773	6.165	6.019
chr6-52838671-52838772	5.953	6.141	5.935	5.24	5.844	5.876	6.17	6.01	6.251	6.004	6.224	6.117	5.91	5.891	5.847	5.936	5.724	6.15	5.972	5.979	5.24	5.952	5.821	6.287	6.084	5.23	5.859	5.847	5.833	5.956	5.941	6.085	6.146	6.019	6.221	6.132	5.641	6.066	5.956	5.736	5.788	5.988	6.147	6.256	5.943	6.044	5.23
chr6-52838820-52839023	6.531	6.674	6.707	6.189	6.211	6.432	6.809	6.487	7.044	6.624	6.825	6.586	6.352	6.525	6.441	6.768	6.477	6.776	6.629	6.429	6.046	6.606	6.52	6.835	6.668	6.124	6.621	6.324	6.225	6.807	6.553	7.094	6.736	6.515	6.728	6.275	6.061	6.594	6.613	6.113	6.355	6.402	6.574	6.773	6.693	6.705	6.573
chr6-52850777-52850942	5.824	6.192	5.727	5.236	5.631	5.714	6.009	5.886	5.543	5.663	6.885	5.236	5.499	5.795	5.55	5.896	5.486	6.143	5.587	5.65	5.236	5.236	5.834	6.97	5.635	5.234	5.893	5.422	5.482	5.883	5.731	5.736	5.962	5.674	7.201	5.738	5.576	5.701	5.686	5.407	5.655	5.674	5.784	7.396	5.579	5.628	5.234
chr6-52903284-52903529	6.265	6.256	6.473	5.253	5.634	5.562	6.418	5.88	6.041	5.802	5.978	6.124	5.564	6.126	6.342	5.798	5.253	6.891	5.892	5.515	5.716	6.561	5.253	5.253	6.309	6.1	6.058	5.554	5.623	6.905	5.829	6.179	6.552	5.674	6.128	5.86	5.21	6.149	6.327	5.467	5.21	5.526	6.171	5.682	6.5	5.21	5.705
chr6-52918985-52919489	7.591	7.518	7.694	7.333	7.078	6.874	7.635	6.989	7.683	7.112	7.682	7.523	6.849	7.701	7.384	7.421	6.937	7.646	7.075	6.79	6.276	7.495	7.409	7.207	7.465	6.336	7.797	6.879	6.858	7.658	6.975	7.388	7.779	6.828	7.683	6.903	6.819	7.491	7.864	6.766	6.693	7.007	7.562	7.591	7.499	7.56	7.17
chr6-52954094-52954204	6.022	5.94	6.257	5.259	5.456	5.535	6.165	5.259	5.921	5.685	5.752	5.667	5.58	5.902	6.079	5.605	5.259	6.213	5.552	5.48	5.259	5.915	5.259	6.099	5.774	5.207	5.868	5.584	5.456	6.512	5.68	6.07	6.088	5.52	5.828	6	5.603	5.974	6.26	5.207	5.419	5.531	5.811	5.207	6.404	5.887	5.207
chr6-52955432-52955525	5.535	5.759	5.773	6.385	5.896	5.721	6.045	5.866	5.863	5.646	5.853	6.025	5.483	5.485	6.19	5.958	5.222	6.243	5.661	5.633	5.892	5.685	5.222	5.709	5.745	5.249	5.859	5.629	5.717	6.484	5.568	5.912	6.281	5.472	5.935	5.759	5.595	5.699	6.152	5.249	5.586	5.658	5.95	5.249	6.179	5.81	5.917
chr6-52957651-52957702	5.969	6.143	5.94	5.889	5.781	5.87	6.009	6.183	5.963	5.951	5.831	6.017	5.775	5.992	5.776	6.049	5.944	5.895	5.797	5.679	5.663	6.137	6.049	5.89	5.877	5.329	5.979	5.896	5.858	6.113	5.952	6.019	6.072	6.125	5.896	6.181	5.585	5.981	5.85	5.714	5.904	5.851	5.832	6.031	6.092	5.949	5.329
chr6-52957811-52958019	7.628	7.704	7.694	7.898	7.369	7.069	7.695	7.714	7.746	7.575	7.542	7.759	7.402	7.673	7.409	7.503	6.95	7.589	7.49	7.598	7.507	7.972	7.793	7.44	7.626	7.485	7.587	7.131	6.953	7.775	7.589	7.859	7.82	7.637	7.541	7.62	6.943	7.789	7.889	6.884	7.475	7.461	7.56	7.482	7.683	7.912	7.799
chr6-52958072-52958176	6.242	6.495	6.306	5.318	6.198	6.183	6.51	6.675	6.531	6.385	6.689	6.608	6.147	6.42	6.282	6.171	6.155	6.297	6.26	6.541	6.401	6.133	6.11	6.231	6.287	6.251	6.421	5.941	5.91	6.41	6.309	6.443	6.515	6.262	5.926	6.548	5.869	6.405	6.553	5.98	6.322	6.284	6.191	6.553	6.588	6.733	6.539
chr6-52962783-52962847	6.026	5.916	6.177	6.935	6.013	5.851	6.159	6.189	6.018	5.751	5.929	5.936	5.874	6.037	6.13	5.801	5.737	5.929	5.79	6.049	6.601	5.807	5.253	6.193	5.966	6.813	5.214	5.863	5.82	6.358	5.964	6.027	6.065	6.322	6.321	6.189	5.925	5.837	6.137	5.753	6.125	5.724	5.662	5.873	6.176	5.627	6.184
chr6-52964484-52964608	5.561	5.723	5.567	6.804	5.791	5.716	5.678	6.434	5.673	5.689	6.327	5.259	5.614	5.696	5.56	5.764	5.84	5.614	5.626	6.717	6.773	5.705	6.061	6.288	5.629	6.604	5.778	5.547	5.386	5.895	5.731	5.606	5.719	6.696	6.561	5.86	5.757	5.569	5.829	5.518	6.794	5.721	5.727	6.023	5.675	5.621	6.306
chr6-52965205-52965901	8.162	8.197	8.486	9.144	8.172	8.106	8.828	8.724	8.729	8.422	8.437	9.316	8.03	8.485	8.751	8.057	8.022	9.101	8.43	8.904	8.751	9.267	9.033	8.794	8.372	8.353	8.373	8.154	7.892	8.683	8.531	9.135	9.115	8.842	8.504	9.309	7.633	8.252	9.018	7.586	8.534	8.118	8.177	8.567	8.624	9.013	9.203
chr6-52966035-52966092	5.875	6.039	5.959	5.936	6.001	5.919	6.145	6.247	6.002	5.965	6.408	6.05	5.806	6.007	5.873	5.78	5.688	6.027	5.917	5.973	5.274	6.258	5.847	6.307	5.707	6.279	5.994	5.979	5.801	6.118	6.093	5.988	6.186	6.054	6.016	6.519	5.654	6.051	6.125	5.762	5.972	5.904	5.556	5.661	6.12	6.016	5.888
chr6-52969685-52969768	6.106	6.085	5.919	6.22	6.058	5.978	6.285	6.36	6.273	6.026	6.303	6.449	5.891	5.896	6.253	5.912	6.034	6.16	6.014	6.295	6.403	6.228	6.275	5.742	6.049	5.833	6.077	5.852	6.112	6.221	6.123	6.3	6.383	6.266	6.1	6.48	5.883	6.044	6.314	5.747	6.233	5.977	6.076	6.114	6.377	6.011	6.657
chr6-52969871-52970039	7.212	7.161	7.095	7.749	6.951	6.854	7.245	7.317	7.354	7.253	7.223	6.976	6.81	7.061	7.309	6.971	6.8	7.325	7.055	7.201	6.84	7.473	7.243	7.426	7.189	6.791	7.247	6.848	6.726	7.374	7.178	7.306	7.355	7.264	7.053	7.367	6.797	7.108	7.316	6.728	6.974	6.916	7.192	7.489	7.463	7.252	7.19
chr6-52972265-52972382	5.614	5.759	6.02	6.154	5.704	5.647	5.863	5.779	6.152	5.799	6.124	6.008	5.641	5.878	5.934	5.811	6.016	6.212	5.789	5.612	5.255	6.058	5.255	6.867	5.7	5.192	6.321	5.828	5.635	5.981	5.808	6.254	6.177	5.802	5.894	5.89	5.416	5.721	6.191	5.628	5.638	5.761	6.11	5.905	5.743	6.178	5.724
chr6-52979592-52979876	6.467	6.421	6.674	6.98	6.074	5.867	6.921	5.995	6.87	6.559	7.145	6.455	6.163	6.834	6.846	6.517	5.773	7.511	6.637	6.283	6.091	7.029	6.285	7.035	6.601	6.668	6.359	6.225	5.739	7.094	6.518	7.118	7.218	6.573	6.757	6.581	5.696	6.591	7.558	5.758	6.18	6.421	6.508	6.949	6.713	6.884	6.36
chr6-52982869-52983032	5.953	6.544	5.903	5.302	5.734	5.715	6.049	5.854	5.841	5.743	5.786	5.302	5.708	5.711	6.048	6.078	5.302	6.771	5.736	5.609	5.963	5.759	5.302	5.978	5.773	6.024	6.555	5.629	5.724	6.039	5.738	5.956	6.453	5.662	6.051	5.886	5.763	5.697	6.841	5.714	5.562	5.437	6.125	5.804	6.102	5.561	5.156
chr6-52987429-52987936	8.97	8.846	8.328	7.665	7.523	7.3	8.894	8.025	8.561	8.459	9.045	7.498	7.442	9.238	8.356	8.524	7.293	9.128	8.654	7.908	7.315	8.461	6.852	9.575	8.861	7.778	8.734	7.353	6.872	8.681	8.401	8.688	9.084	7.935	9.162	8.104	7.544	9.22	9.276	7.014	7.71	8.489	8.801	9.364	8.616	8.448	7.63
chr6-52991108-52991209	6.436	6.509	6.366	5.336	5.758	5.767	6.413	6.094	6.202	6.166	6.466	5.336	5.972	6.49	6.432	6.239	5.812	6.562	6.18	6.001	5.336	5.964	5.336	6.365	6.294	5.748	6.657	5.738	5.724	6.412	5.987	6.284	6.498	5.808	6.122	6.103	5.701	6.485	6.512	5.424	5.656	6.053	6.762	6.568	6.504	6.34	5.607
chr6-52991250-52991506	7.774	7.721	7.27	6.317	6.012	5.957	7.734	6.804	7.31	6.993	7.621	5.939	6.157	8.063	7.418	7.496	6.208	8.288	7.288	6.451	5.38	7.755	6.516	7.826	7.663	5.72	7.994	6.061	6.08	7.862	7.11	7.69	8.104	6.469	7.585	6.617	6.146	7.828	8.069	6.247	5.88	6.881	7.76	7.662	7.535	7.841	6.27
chr6-53017502-53017612	5.746	5.647	5.627	5.314	5.314	5.469	5.912	5.631	5.805	5.591	5.793	5.314	5.569	5.719	5.619	5.702	5.556	5.821	5.716	5.618	5.314	5.867	5.314	6.13	5.684	5.136	5.922	5.611	5.317	5.832	5.566	6.047	5.842	5.591	5.837	5.657	5.544	5.596	5.826	5.388	5.69	5.764	5.896	5.931	5.975	5.71	5.819
chr6-53032683-53032745	5.866	5.517	5.878	5.296	5.655	5.797	5.879	6.072	6.097	5.662	5.556	5.667	5.827	5.882	5.789	5.611	5.892	5.929	5.863	5.722	5.732	5.962	5.296	5.296	5.59	5.828	5.756	5.5	5.53	5.994	5.572	5.86	5.967	5.753	5.851	5.846	5.637	5.821	5.907	5.614	5.644	5.792	5.699	5.645	6.158	5.774	5.671
chr6-53032845-53033001	6.577	6.136	6.721	6.96	6.297	6.253	6.67	6.501	7.193	6.398	6.286	5.946	6.267	6.348	6.705	6.31	6.127	7.037	6.643	6.32	6.548	7.032	6.406	6.497	6.374	6.897	6.501	6	6.032	6.923	6.286	6.883	6.755	6.32	6.418	6.368	6.372	6.461	6.802	6.217	6.164	6.443	6.467	6.244	6.95	7.337	6.062
chr6-53033143-53033349	6.003	5.757	6.685	5.275	5.615	5.629	6.32	5.733	6.793	5.784	5.841	5.275	5.826	6.136	6.54	5.869	5.704	6.555	5.865	5.586	5.946	6.867	5.869	6.111	5.866	5.805	6.01	5.467	5.697	6.992	5.724	6.876	6.545	5.741	5.986	6.071	5.724	5.995	6.629	5.623	5.673	5.69	5.94	5.199	6.745	6.805	5.672
chr6-53038091-53038712	7.807	7.596	8.616	6.563	6.561	6.646	8.889	7.364	9.11	7.274	8.212	7.764	6.726	8.248	8.839	8.106	6.801	9.475	7.991	7.446	7.35	9.625	6.99	8.477	7.751	6.762	8.045	6.812	6.712	9.116	7.208	9.398	9.346	7.851	7.841	7.726	6.668	7.925	9.355	6.643	7.263	7.504	8.137	8.119	9.043	9.268	7.897
chr6-53067714-53069079	9.54	9.68	9.542	9.761	9.389	9.4	9.687	9.547	9.581	9.669	9.737	9.622	9.45	9.657	9.618	9.755	9.303	9.854	9.826	9.511	9.416	9.918	9.632	9.421	9.278	9.325	9.726	9.17	9.435	9.63	9.501	9.699	9.766	9.431	9.352	9.579	9.304	9.621	9.916	9.352	9.501	9.657	9.641	9.847	9.743	9.801	9.728
chr6-53130763-53131275	6.351	6.305	6.779	5.938	5.534	5.703	6.84	5.972	7.44	6.242	6.217	5.951	5.624	6.338	6.875	6.106	5.26	7.409	6.223	6.036	5.26	7.984	5.26	6.318	6.472	5.22	6.169	5.22	5.579	6.903	5.937	7.62	7.026	5.964	6.068	5.948	5.506	6.216	7.51	5.47	5.916	5.831	6.303	5.866	6.858	7.985	6.374
chr6-53144125-53144293	6.139	6.426	6.475	6.149	6.096	6.047	6.479	5.911	6.663	6.124	6.194	6.241	5.9	6.483	6.649	6.529	6.219	6.716	6.276	6.19	5.862	6.828	6.024	6.52	6.083	6.158	6.38	6.01	6.029	6.6	5.937	6.574	6.539	6.129	6.094	5.926	5.83	6.361	6.644	5.762	5.939	6.24	6.288	6.869	6.484	6.473	5.972
chr6-53156218-53156354	5.667	5.655	5.749	5.203	5.388	5.352	5.924	5.508	6.183	5.5	5.47	5.584	5.448	5.505	6.068	5.62	5.605	6.121	5.513	5.456	5.833	6.588	5.986	5.203	5.493	5.267	5.943	5.632	5.464	5.874	5.573	6.276	5.931	5.617	5.807	5.267	5.65	5.267	5.865	5.54	5.267	5.404	5.746	5.267	5.812	5.889	5.267
chr6-53287055-53287218	6.427	6.636	6.377	5.902	5.993	6.308	6.342	6.266	6.395	6.403	6.552	5.627	5.925	6.258	5.909	6.171	5.991	6.528	6.258	5.908	6.033	6.278	5.226	6.281	6.416	5.257	6.35	6.091	5.994	6.381	6.027	6.275	6.345	6.125	6.475	6.071	5.863	6.194	6.4	6.041	5.867	6.072	6.315	6.446	6.16	6.616	5.257
chr6-53287263-53287347	5.941	5.938	5.957	6.334	5.741	5.95	5.929	5.649	5.935	5.83	6.064	5.984	5.457	5.919	5.768	5.59	5.684	5.984	5.693	5.68	6.116	6.192	5.204	5.677	5.969	5.273	6.021	5.714	5.592	5.902	5.741	6.199	5.896	5.505	6.273	5.921	5.78	5.785	5.99	5.871	5.687	5.769	5.791	5.743	5.569	5.857	5.273
chr6-53287467-53287554	5.916	6.14	5.888	5.839	5.667	6.045	5.963	5.798	6.187	5.871	6.13	5.962	5.635	5.844	5.913	5.968	5.643	6.272	5.958	5.709	5.824	6.405	5.745	5.995	5.822	5.354	6.2	5.827	5.354	6.119	5.873	6.195	6.049	5.774	6.184	5.695	5.885	5.967	6.005	5.788	5.6	5.922	5.687	5.354	5.778	6.001	5.984
chr6-53287685-53287781	6.182	6.194	6.11	6.125	5.791	5.924	6.002	5.891	6.235	6.018	5.916	5.871	5.629	5.95	5.985	5.957	5.867	6.251	6.068	5.774	5.191	6.354	5.769	6.126	6.073	5.923	6.088	5.688	5.705	6.045	5.839	6.082	6.112	5.527	6.058	5.669	5.799	5.917	6.156	5.833	5.707	5.891	6.141	5.763	5.759	6.433	5.297
chr6-53287874-53287949	5.715	5.952	5.665	5.852	5.758	5.677	5.72	5.733	5.794	5.685	5.584	5.588	5.553	5.757	5.621	5.925	5.726	5.79	5.816	5.533	5.205	5.892	5.205	6.305	5.762	5.931	5.864	5.476	5.268	5.927	5.569	5.822	5.763	5.512	5.702	5.268	5.703	5.679	5.741	5.537	5.597	5.598	5.739	5.761	5.579	5.88	5.268
chr6-53288192-53288355	5.915	6.36	6.007	5.842	5.745	5.982	6.263	5.72	6.385	5.922	5.9	6.2	5.712	5.955	5.849	6.335	5.809	6.332	6.228	5.847	6.192	6.667	5.753	6.395	6.264	5.321	6.282	6.046	5.835	5.996	5.909	6.173	6.101	5.645	6.18	5.845	5.899	6.09	6.191	5.721	5.833	6.045	6.234	5.321	5.826	6.308	6.007
chr6-53370066-53370199	5.797	5.698	5.823	5.228	5.228	5.665	5.826	5.675	6.152	5.567	5.506	5.787	5.228	5.485	5.601	5.702	5.47	5.954	5.492	5.6	5.228	6.065	5.228	5.228	5.232	5.232	6.076	5.232	5.599	5.612	5.563	5.86	5.935	5.748	5.525	5.976	5.232	5.563	5.751	5.593	5.453	5.454	5.232	5.232	5.441	5.943	5.925
chr6-53455530-53455796	7.195	6.799	5.876	5.239	5.793	5.83	5.813	5.8	5.864	5.942	5.731	5.938	5.5	7.174	5.778	6.289	5.487	5.721	5.706	5.754	5.239	5.806	5.834	6.076	7.326	5.236	6.697	5.564	5.486	6.024	5.905	5.896	5.758	5.679	6.335	5.236	5.68	7.068	5.774	5.782	5.386	5.86	6.493	6.401	5.801	5.795	5.236
chr6-53497848-53498361	6.655	6.625	6.782	6.188	5.937	6.289	7.322	6.441	8.108	6.361	6.232	7.625	5.509	5.795	6.516	6.257	5.842	7.313	6.1	6.16	5.255	8.081	7.415	5.921	6.065	5.225	6.735	5.749	6.025	6.635	6.096	8.152	7.504	6.563	6.099	7.248	5.776	6.155	7.136	5.99	6.218	6.21	6.447	5.698	6.371	8.038	7.376
chr6-53584840-53585022	5.836	5.886	6.041	5.274	5.897	6.059	5.922	6.961	6.028	5.964	6.04	6.355	5.833	5.674	6.185	5.814	6.123	5.94	5.724	7.371	6.668	6.04	5.274	6.304	5.613	6.284	5.685	5.817	6.111	6.103	6.019	5.992	5.875	7.299	6.07	6.249	5.779	5.553	5.914	5.98	7.222	5.721	5.88	6.423	6.078	5.91	5.686
chr6-53589701-53590120	7.669	7.505	8.065	7.757	7.842	7.96	7.978	8.735	8.075	7.782	7.661	8.655	7.809	7.725	8.31	7.63	8.197	8.274	7.869	8.952	8.272	8.258	8.743	7.571	7.881	7.783	7.466	7.595	8.118	8.003	8.065	8.182	8.134	8.895	7.847	8.459	7.635	7.485	7.852	7.992	8.72	7.415	7.335	7.548	8.167	8.506	8.835
chr6-53590186-53590300	6.352	6.292	6.719	6.173	6.604	6.465	6.575	6.972	6.521	6.618	6.523	6.75	6.447	6.328	6.653	6.277	6.7	6.632	6.388	7.095	6.831	6.549	6.803	6.461	6.309	6.486	6.226	6.468	6.648	6.603	6.469	6.713	6.689	7.145	6.493	6.695	6.347	6.357	6.46	6.562	6.849	6.125	6.211	6.287	6.62	6.327	6.677
chr6-53709688-53710094	6.304	6.667	5.634	6.181	5.221	5.812	6.459	6.403	6.305	6.671	5.712	5.92	5.802	6.638	5.662	6.253	5.572	6.546	6.497	5.687	6.039	6.375	5.221	5.907	6.294	5.26	6.767	5.724	5.656	5.519	6.681	6.372	6.551	5.705	5.747	5.769	5.705	7.034	6.235	5.991	5.841	6.786	6.352	6.036	5.662	6.048	5.26
chr6-53721763-53721896	6.34	6.36	6.28	6.291	5.836	6.031	6.113	5.997	6.251	6.14	6.433	6.312	5.799	6.152	6.018	6.215	5.669	6.151	5.96	6.028	5.21	6.391	5.21	5.21	5.952	5.269	6.135	5.834	5.832	6.036	6.066	6.155	6.195	6.261	6.102	5.844	5.863	6.097	6.062	5.887	5.749	6.097	6.233	6.145	5.867	5.269	5.269
chr6-53765358-53765597	6.571	6.604	5.935	5.312	5.945	5.722	6.349	5.761	6.615	6.088	5.931	5.312	5.753	6.258	5.92	6.059	5.852	6.338	6.029	5.465	5.312	6.442	5.312	6.253	6.318	6.213	6.631	5.484	5.719	6.144	6.352	6.449	6.29	5.705	6.313	6.115	5.501	6.514	6.028	5.503	5.3	6.033	6.443	6.499	5.651	6.21	5.145
chr6-53765773-53765954	6.396	6.314	5.834	5.309	6.001	5.807	6.093	5.745	6.272	5.964	6.3	5.853	5.772	6.196	5.777	6.143	5.779	5.912	6.013	5.518	5.309	6.066	5.309	5.309	6.324	5.784	6.419	5.89	5.667	5.96	5.91	5.977	6.027	5.715	6.031	5.801	5.609	6.307	6.055	5.393	5.357	6.087	6.282	6.302	5.434	5.734	6.008
chr6-53781261-53781425	6.253	6.315	6.372	6.177	6.45	6.363	6.451	6.349	6.576	6.354	6.463	6.391	6.345	6.473	6.364	6.369	6.387	6.345	6.259	6.287	5.903	6.32	5.269	6.178	6.555	5.855	6.496	6.233	6.485	6.303	6.206	6.472	6.407	6.288	6.36	6.065	6.081	6.562	6.235	6.34	5.958	6.269	6.357	5.685	6.087	6.322	6.081
chr6-53781525-53781608	5.792	5.981	5.816	5.885	5.764	5.869	6.034	5.679	5.985	5.82	6.026	6.075	5.815	5.931	5.859	5.771	5.854	5.825	5.842	5.73	5.695	5.684	5.264	5.705	5.809	5.896	5.631	5.768	5.869	5.954	5.672	5.962	5.755	5.701	5.644	5.914	5.842	5.848	5.741	5.887	5.571	5.72	5.897	5.709	5.705	5.84	5.736
chr6-53783010-53783139	6.163	6.311	6.143	5.267	5.978	6.24	6.254	6.383	6.262	6.342	6.216	6.261	6.188	6.24	6.113	6.241	6.562	6.224	6.03	6.147	5.717	6.077	6.054	5.915	6.262	6.495	6.081	6.064	5.96	6.217	6.053	6.166	6.259	5.734	6.105	6.066	5.723	6.286	6.237	6.074	5.804	6.171	6.523	6.28	5.978	6.154	5.709
chr6-53794699-53794878	6.477	6.443	6.008	5.919	5.821	6.128	6.209	5.244	6.22	5.962	5.866	5.932	5.894	6.243	6.127	6.685	6.384	6.284	5.899	5.551	5.713	6.027	5.244	5.919	6.52	5.228	6.506	6.066	6.069	6.096	6.151	6.197	6.069	5.737	5.636	5.962	5.582	6.554	6.094	5.956	5.636	6.102	6.495	6.246	6.043	5.803	5.228
chr6-53795898-53796065	6.62	6.805	6.427	5.222	6.265	6.333	6.444	5.662	6.629	6.167	6.35	6.362	6.219	6.532	6.258	6.617	6.521	6.365	6.094	6.081	6.227	6.289	6.339	6.342	6.3	5.265	6.558	6.109	6.095	6.404	6.219	6.267	6.195	6.106	6.321	6.111	5.991	6.721	6.329	6.225	5.815	6.195	6.709	6.414	6.204	6.622	5.971
chr6-53801605-53802018	7.128	6.427	6.272	5.275	5.476	5.785	5.874	5.275	5.947	5.977	5.776	5.859	5.695	7.212	6.047	6.191	5.633	6.02	6.464	5.434	5.275	5.748	6.126	5.275	7.054	5.204	6.075	5.839	5.689	6.081	5.939	5.82	5.697	5.204	5.204	6.433	5.814	7.723	6.152	5.65	5.821	6.562	6.657	5.204	6.145	5.204	6.392
chr6-53818299-53818470	5.991	6.122	5.718	5.229	5.783	5.778	5.777	5.229	6.055	5.987	5.632	5.229	5.782	6.308	5.542	6.065	5.659	5.835	6.046	5.541	5.229	5.883	6.065	5.718	6.04	5.24	6.05	5.568	5.417	5.842	5.688	5.746	5.728	5.24	5.637	5.86	5.24	6.604	5.912	5.861	5.608	6.139	6.247	5.24	5.929	5.637	5.905
chr6-53951005-53951228	6.082	6.3	5.431	5.241	5.526	5.671	5.706	5.903	5.78	6.079	5.241	6.161	5.619	6.25	5.468	6.204	5.496	5.774	6.167	5.467	5.241	5.241	5.241	6.1	6.173	5.232	6.983	5.64	5.527	5.408	6.005	5.494	5.78	5.535	5.943	5.831	5.232	6.247	5.649	5.606	5.753	6.003	6.705	5.232	5.777	5.232	5.232
chr6-53958370-53958448	5.618	5.967	5.885	5.861	5.761	5.745	5.87	5.5	5.914	5.905	5.666	6.229	5.836	5.841	5.901	5.859	5.779	5.676	5.832	5.331	5.652	5.828	5.769	5.862	5.753	5.307	5.688	5.924	5.828	5.71	5.848	5.841	5.868	5.617	5.86	5.809	5.825	5.771	5.757	5.847	5.564	5.728	5.997	5.307	5.703	5.307	5.964
chr6-53958566-53958713	6.438	6.744	6.304	6.159	6.279	6.409	6.461	5.859	6.382	6.437	6.333	6.314	6.493	6.502	6.433	6.617	6.434	6.385	6.3	6.006	5.698	6.383	5.811	6.263	6.383	5.886	6.709	6.198	6.337	6.203	6.309	6.326	6.465	6.087	6.081	6.245	6	6.403	6.226	6.191	5.837	6.186	6.719	6.488	6.062	5.969	6.352
chr6-53968028-53968241	6.478	6.788	6.037	5.946	5.601	5.785	6.285	5.261	5.764	6.4	5.893	5.261	5.748	6.927	5.753	6.822	5.912	6.191	6.628	5.609	5.261	5.261	6.095	5.947	6.43	5.213	7.183	5.637	5.771	5.961	6.496	5.546	6.154	5.436	5.611	6.154	5.559	6.951	6.198	5.672	5.688	6.62	7.107	5.849	5.904	5.898	5.213
chr6-53968292-53968763	7.517	8.507	6.759	5.995	6.085	6.698	7.375	6.029	6.538	7.742	6.719	7.247	6.282	8.403	6.616	8.385	6.672	7.254	8.113	6.064	5.981	6.498	6.706	6.144	7.702	6.042	8.657	6.18	6.426	6.672	7.753	6.396	7.407	6.326	6.361	6.594	6.071	8.342	7.152	6.334	6.057	7.986	8.881	7.259	6.598	6.585	6.5
chr6-53986192-53986535	6.499	7.29	6.437	6.202	6.479	6.562	6.553	5.9	6.573	6.716	6.314	6.478	6.347	6.736	6.355	7.021	6.321	6.125	6.737	6.049	6.285	6.428	5.281	6.764	6.531	5.832	7.055	6.533	6.472	6.317	6.534	6.641	6.647	5.81	6.325	7.041	5.885	6.973	6.4	6.438	5.88	6.744	6.661	6.245	6.316	6.025	6.183
chr6-54010788-54010927	5.566	6.269	5.441	5.26	5.532	5.607	5.94	5.578	5.997	5.718	5.26	5.657	5.621	6.024	5.26	5.981	5.94	5.962	5.807	5.412	5.26	6.038	5.26	5.26	5.708	5.196	6.337	5.393	5.513	5.658	5.599	5.983	6.122	5.522	5.607	5.196	5.488	5.745	5.993	5.507	5.466	5.599	5.92	5.196	5.556	5.904	6.272
chr6-54021248-54021622	6.771	7.056	6.804	6.24	6.568	7.055	6.753	5.756	6.825	6.756	6.209	6.89	6.63	6.913	6.55	6.96	7.109	6.846	6.665	5.996	6.102	6.541	6.118	6.241	6.768	6.548	7.25	6.565	7.212	7.021	6.646	6.655	6.895	6.051	6.383	6.926	6.167	6.605	6.75	6.874	5.969	6.536	6.822	5.97	6.546	6.446	6.252
chr6-54034515-54034726	7.321	7.666	7.466	7.415	7.563	7.352	7.277	7.085	7.459	7.156	6.659	7.099	7.483	7.466	7.347	7.461	7.553	7.422	7.158	6.743	7.297	7.325	6.932	6.309	7.599	7.377	7.445	7.374	7.541	7.315	7.275	7.624	7.455	6.792	6.911	7.262	7.131	7.363	7.184	7.41	6.543	7.052	7.492	6.282	7.151	7.626	6.587
chr6-54034818-54034890	6.186	6.298	6.215	5.908	6.119	6.103	6.186	6.079	6.183	6.008	6.073	6.216	6.383	6.254	6.231	6.064	6.114	6.155	6.014	5.818	6.175	6.149	5.812	5.909	6.414	6.101	6.366	6.228	6.182	6.31	6.195	6.239	6.231	5.719	5.828	6.243	6.019	6.165	6.072	6.167	5.769	6.018	6.165	5.898	5.923	6.126	5.746
chr6-54039470-54040444	9.037	9.439	8.756	9.205	9.157	9.229	9.104	8.338	9.13	8.943	8.648	8.2	9.006	9.301	8.864	9.088	9.188	9.045	8.936	7.459	8.807	9.219	8.083	7.723	9.145	8.828	9.594	8.996	9.094	8.842	8.765	9.183	9.181	8.058	8.375	8.421	8.774	9.217	9.037	9.049	7.426	8.882	9.277	8.205	8.661	9.401	8.06
chr6-54040480-54040598	6.342	6.488	6.264	6.898	6.336	6.266	6.307	6.359	6.391	6.203	6.36	5.829	6.204	6.616	6.458	6.364	6.305	6.095	6.203	5.775	6.171	6.197	6.87	5.295	6.549	5.824	6.422	6.479	6.463	6.355	6.187	6.209	6.395	6.002	6.556	5.714	6.349	6.556	6.328	6.44	5.554	6.122	6.313	6.148	6.277	6.224	6.196
chr6-54040687-54040764	5.957	5.941	6.105	5.948	6.074	6.08	6.117	6.15	6.146	6.035	6.133	5.316	6.086	6.091	6.142	5.946	6.186	6.013	6.027	5.637	6.07	5.987	6.251	5.316	6.127	6.078	6.257	5.935	5.929	6.051	6.15	5.999	6.018	5.719	5.739	6.181	6.059	6.248	6.11	6.065	5.55	5.986	6.228	5.827	5.785	6.003	6.033
chr6-54056683-54056871	6.954	6.953	6.138	5.313	6.08	5.696	6.295	5.866	6.152	6.174	6.144	5.714	5.758	7.174	5.962	6.663	5.858	6.404	6.486	5.689	5.313	6.365	5.899	5.313	7.21	5.154	6.883	5.731	5.594	6.304	6.172	5.705	6.491	5.791	5.956	6.175	5.76	7.186	6.476	5.711	5.529	6.537	6.872	6.342	6.35	5.956	5.832
chr6-54056991-54057359	6.957	7.036	6.362	5.328	6.156	6.017	6.366	6.214	6.267	6.31	6.478	5.726	6.044	7.121	6.006	6.669	5.748	6.312	6.428	5.758	5.328	6.108	5.328	6.376	7.083	5.134	6.748	5.859	5.762	6.364	6.164	6.029	6.527	5.779	6.198	6.283	5.921	7.246	6.689	5.945	5.646	6.557	7.17	6.25	6.295	5.945	6.206
chr6-54057810-54057895	5.943	5.796	5.78	5.291	5.841	5.918	5.829	5.596	6.051	5.882	5.668	5.291	5.934	5.892	5.941	5.983	5.902	5.927	5.785	5.703	5.291	5.599	5.291	5.291	5.883	5.814	5.746	5.866	6.112	6.124	5.639	5.616	5.756	5.691	5.68	5.54	5.452	5.826	5.739	5.473	5.375	5.651	6.164	6.003	5.526	5.763	5.882
chr6-54068973-54069349	6.897	6.383	6.932	6.219	7.443	7.429	6.994	6.786	6.787	6.687	5.68	6.7	7.558	6.681	7.127	6.589	7.538	6.777	6.367	6.486	6.624	7.024	6.415	5.955	6.617	6.082	7.103	7.734	7.549	6.993	6.747	7.004	6.806	6.701	6.592	6.566	7.102	6.394	6.791	7.24	6.45	6.215	6.58	5.659	6.772	6.697	6.383
chr6-54078047-54078121	5.771	6.43	5.557	5.246	5.902	6.052	5.733	5.246	5.502	5.583	5.636	5.246	5.751	5.984	5.617	6.099	5.962	5.694	5.509	5.46	5.709	5.246	5.246	5.246	5.969	5.211	6.298	6.066	6.03	5.542	5.377	5.412	5.599	5.444	5.505	5.588	5.833	5.746	5.638	6.016	5.211	5.499	6.104	5.211	5.68	5.211	5.706
chr6-54078253-54078741	7.061	7.753	6.281	6.739	7.065	7.306	6.157	5.973	6.022	6.149	6.603	5.824	6.668	7.192	6.177	7.679	7.236	6.379	6.35	5.741	6.302	5.981	6.088	6.09	7.231	5.256	8.148	7.134	7.436	6.604	6.103	6.151	6.364	5.977	6.032	6.183	6.832	7.051	6.273	7.423	5.768	6.288	7.556	6.135	6.19	6.274	6.057
chr6-54082699-54082788	5.781	5.779	5.73	5.921	5.759	5.955	5.898	5.702	5.648	5.896	5.534	5.259	6.047	5.851	5.734	5.728	5.792	5.94	5.472	5.595	5.907	5.707	5.259	5.259	5.623	5.195	5.954	5.913	5.89	5.887	5.725	5.865	5.884	5.857	5.493	5.952	5.92	5.736	5.803	5.924	5.551	5.664	5.651	5.195	5.619	5.615	5.696
chr6-54088079-54088165	6.233	6.214	6.165	6.399	6.144	6.148	6.26	6.416	6.195	6.333	6.124	6.357	6.411	6.098	6.314	6.026	6.344	6.107	6.088	6.204	6.375	5.893	5.836	6.198	6.407	6.442	6.324	6.271	6.424	6.168	6.32	6.349	6.198	6.07	5.929	6.253	6.211	6.189	6.068	6.274	5.961	6.065	5.987	6.022	6.346	5.929	6.06
chr6-54088249-54088454	7.391	7.137	7.36	7.735	7.349	7.204	7.265	7.442	7.548	7.288	7.111	7.342	7.672	7.384	7.491	7.144	7.392	7.381	7.248	7.344	7.554	7.428	6.744	7.231	7.574	7.985	7.204	7.568	7.397	7.507	7.495	7.623	7.32	7.198	7.02	7.489	7.244	7.273	7.298	7.288	6.864	7.248	7.239	6.797	7.557	7.473	6.68
chr6-54088547-54088644	6.001	5.915	6.211	6.209	6.154	6.058	6.14	6.093	6.159	6.118	6.038	5.937	6.242	6.144	6.219	5.922	6.224	6.147	6.066	6.114	6.299	6.218	5.828	6.323	6.129	6.089	5.962	6.429	6.213	6.402	6.097	6.124	6.113	5.975	6.153	6.173	6.21	6.182	6.146	6.11	6.002	6.097	6.022	5.709	6.269	6.19	5.73
chr6-54088879-54088976	6.059	5.813	5.981	5.957	6.377	5.991	6.065	5.99	5.897	6.117	6.015	6.445	6.083	6.089	5.894	6.143	6.045	6.013	5.884	5.945	5.753	6.18	5.868	5.957	6.125	6.25	6.287	6.36	6.097	6.013	6.123	6.011	5.901	5.862	5.822	6.15	5.885	5.988	5.856	6.264	5.916	5.914	5.984	6.205	6.158	5.991	5.865
chr6-54092262-54092484	6.453	6.016	6.127	7.12	7.294	6.701	6.017	7.144	5.836	6.386	6.468	5.842	7.214	6.018	6.045	5.83	6.35	5.954	6.111	6.778	6.845	5.989	5.299	6.564	6.317	7.295	5.875	7.446	6.156	5.987	6.767	6.029	6.107	6.669	6.421	6.02	6.841	6.082	6.045	6.266	6.623	6.377	5.864	6.79	5.87	6.352	5.664
chr6-54092926-54093214	7.702	7.014	7.257	6.757	7.085	7.1	7.203	7.023	6.855	6.921	7.073	6.589	7.126	7.478	7.256	6.818	7.339	7.353	6.694	6.819	6.85	6.969	6.134	6.882	7.629	6.661	7.175	7.609	7.02	7.142	6.928	7.006	7.25	6.873	7.457	6.526	7.18	7.4	6.92	6.99	6.866	6.741	6.94	6.531	6.938	6.752	6.595
chr6-54096471-54096635	6.305	5.975	5.828	6.947	6.471	6.286	6.08	6.444	6.305	6.155	6.148	5.79	6.463	6.118	6.036	5.812	6.134	5.937	5.893	5.874	6.363	5.871	5.214	5.905	6.112	7.213	5.874	6.546	6.23	6.128	6.189	6.309	6.176	6.141	5.826	5.887	6.278	6.023	6.072	6.137	6.038	6.217	5.821	5.272	5.796	6.14	5.272
chr6-54107208-54107692	6.781	7.085	6.265	6.628	6.83	7.204	6.136	6.588	5.923	6.211	6.526	6.652	6.627	6.464	6.303	7.207	7.287	6.088	6.262	5.973	5.754	5.934	6.454	6.359	6.732	5.234	7.294	7.061	7.534	6.513	6.23	6.255	6.198	6.035	6.239	6.736	6.859	6.54	6.248	7.43	6.189	6.206	6.987	6.444	6.45	6.001	6.5
chr6-54116382-54116605	6.22	6.082	5.695	7.756	6.761	6.624	5.999	7.13	6.054	6.028	6.138	6.147	6.903	6.182	5.77	5.8	6.457	5.943	5.956	7.131	7.554	5.839	5.309	5.309	6.658	7.155	6.03	6.965	6.536	5.795	6.342	6.384	5.981	7.723	6.238	6.372	6.718	5.879	5.821	6.22	6.698	5.686	5.8	5.624	6.089	6.104	5.649
chr6-54118935-54119165	6.585	6.417	6.222	6.253	6.608	6.915	5.986	5.639	6.025	6.004	6.182	5.879	6.438	6.336	6.141	6.707	7.251	5.809	5.678	5.538	5.325	6.029	5.325	6.134	6.526	6.749	6.493	6.892	7.096	6.286	5.886	5.95	5.922	5.456	6.174	6.3	6.585	5.976	5.801	7.038	5.672	5.717	6.403	5.794	6.277	5.715	5.827
chr6-54119329-54119414	6.043	6.077	6.138	6.545	6.286	6.345	6.004	5.736	5.967	5.88	5.836	5.313	6.009	6.034	6.118	6.083	6.29	6.087	5.82	5.516	5.313	5.836	6.084	5.313	6.076	6.078	6.255	5.989	6.343	6.285	5.702	6.075	6.256	5.668	5.885	5.512	5.886	5.986	6.148	6.351	5.586	5.697	6.039	5.829	6.013	5.885	5.642
chr6-54119939-54120654	8.034	8.806	8.315	7.467	8.271	8.41	8.491	7.734	8.447	7.94	8.043	8.353	8.039	8.225	8.528	8.477	8.447	8.76	8.071	7.11	7.349	8.413	7.227	7.157	7.993	8.003	8.829	8.251	8.645	8.586	7.909	8.602	8.665	7.592	7.815	8.471	7.915	7.826	8.376	8.22	6.718	7.635	8.519	7.372	8.397	8.573	8.163
chr6-54127309-54127676	6.611	6.88	7.245	6.997	7.085	7.376	6.87	6.124	6.666	6.306	6.972	7.199	6.466	6.662	7.128	6.947	7.291	6.825	6.518	5.835	6.417	6.688	7.445	6.237	7.034	6.415	6.994	7.051	7.645	7.557	6.464	6.888	6.8	6.157	6.48	6.994	6.424	6.799	6.714	7.377	6.002	6.24	6.837	6.119	7.449	6.561	7.239
chr6-54132900-54133037	6.1	6.484	6.1	5.912	6.152	6.055	6.077	5.686	6.238	5.774	5.793	6.03	5.958	5.892	6.07	6.037	6.382	6.256	5.776	5.719	5.704	6.602	6.387	5.715	6.308	6.107	6.296	6.243	6.451	6.064	5.866	6.353	6.262	5.879	5.879	5.875	5.939	5.87	6.146	6.078	5.463	5.712	5.954	5.249	6.074	6.289	6.068
chr6-54142971-54143114	6.443	6.538	6.308	5.967	6.675	6.709	6.229	6.321	6.1	6.07	6.2	6.169	6.427	6.253	6.365	6.587	6.827	6.134	6.042	5.866	5.767	6.188	5.309	5.309	6.502	6.246	6.383	6.529	6.812	6.481	6.221	6.169	6.348	6.106	6.28	6.44	6.186	6.065	6.159	6.853	5.818	6.032	6.436	5.819	6.272	5.871	5.14
chr6-54145852-54146062	6.483	6.015	5.923	6.58	6.917	6.416	5.664	5.275	5.573	5.86	6.615	5.275	6.348	6.018	5.649	6.068	6.228	5.609	5.648	5.539	5.741	5.275	5.275	6.321	6.519	6.973	6.152	7.049	6.48	5.959	5.879	5.531	5.655	5.187	6.254	5.187	6.238	6.082	5.398	5.942	5.534	5.627	5.91	6.109	5.839	5.598	5.876
chr6-54151295-54151950	8.464	7.75	8.254	7.764	8.131	8.275	7.775	6.87	8.116	7.456	7.272	7.84	8.08	8.417	8.261	7.545	8.079	8.066	7.48	7.011	7.566	8.524	7.036	6.896	8.684	7.694	7.639	8.377	8.015	8.166	7.649	8.405	7.923	7.221	7.29	7.444	7.888	8.138	7.863	8.007	6.914	7.371	7.731	6.772	8.129	8.569	7.704
chr6-54152038-54152145	6.238	5.961	6.326	5.928	6.26	6.284	6.057	5.888	6.305	6.115	5.809	5.65	6.201	6.241	6.029	6.18	5.979	6.142	6.036	5.998	6.06	6.21	6.076	5.244	6.214	6.089	6.132	6.172	6.191	6.103	6.214	6.165	6.16	5.732	5.516	5.858	6.199	6.282	6.181	6.095	5.797	5.939	6.125	5.234	6.225	6.403	6.05
chr6-54155588-54155642	6.075	5.997	5.77	6.156	5.96	5.897	5.708	5.682	5.57	5.627	5.517	5.248	6.056	6.114	5.665	6.257	6.082	5.643	5.777	5.503	5.248	5.784	5.248	5.248	5.868	5.87	6.142	6.004	5.95	5.77	5.697	5.76	5.76	5.204	5.64	5.6	5.987	5.915	5.774	5.961	5.438	5.76	6.102	5.204	5.516	5.64	5.204
chr6-54158192-54158870	8.057	8.093	7.895	8.423	8.466	8.391	8.117	8.032	8.1	8.057	7.662	7.59	8.41	8.174	7.91	8.17	8.29	8.223	8.055	7.785	8.644	8.365	6.809	7.442	8.255	9.352	8.523	8.702	8.297	7.774	8.106	8.342	8.265	8.188	7.775	7.386	8.167	7.91	8.048	8.104	7.342	7.789	7.889	7.49	7.749	8.217	7.482
chr6-54162659-54163225	8.314	8.308	7.706	8.818	8.223	8.105	8.31	8.295	8.177	8.475	8.159	7.054	8.448	8.614	7.883	8.405	8.326	8.718	8.703	8.615	8.526	8.645	6.948	8.358	8.129	9.224	8.395	8.386	8.268	7.809	8.374	8.312	8.559	8.573	8.578	7.568	7.97	8.208	8.406	8.09	7.871	8.21	8.458	8.716	7.669	8.424	7.075
chr6-54164909-54165054	6.868	6.9	6.997	6.592	7	6.816	7.044	6.716	6.992	6.795	6.523	6.804	6.963	6.878	7.213	6.995	7.021	7.295	6.726	6.579	6.206	7.193	6.551	6.428	7.022	6.566	7.044	6.917	6.74	6.904	6.637	7.3	7.139	6.468	6.73	6.41	6.834	6.804	6.961	6.65	6.218	6.554	7.279	6.753	6.918	7.09	6.883
chr6-54168609-54168689	5.506	5.813	5.649	5.29	5.671	5.884	5.821	5.917	5.993	5.785	5.962	5.685	5.932	5.546	5.855	5.762	5.531	5.738	5.661	5.812	5.753	6.124	5.867	5.29	5.826	5.794	5.796	6.035	6.122	5.894	5.86	5.76	5.723	5.989	5.668	5.994	5.782	5.494	5.743	5.858	5.804	5.658	5.68	5.632	5.673	6.076	5.162
chr6-54205132-54205369	7.214	7.164	6.222	6.58	6.909	6.783	6.377	6.505	5.935	6.56	7.105	6.14	6.836	7.521	6.166	7.002	7.086	6.335	6.88	6.113	6.386	5.971	6.078	7.173	7.523	6.109	7.272	7.104	6.92	6.398	6.695	5.946	6.446	6.28	7.205	5.881	6.652	7.581	6.368	6.759	5.959	6.734	6.877	7.178	6.122	6.215	5.926
chr6-54216383-54216993	7.587	8.454	7.026	5.445	7.33	7.788	7.049	6.42	6.455	7.011	7.123	6.121	7.154	8.198	7.198	8.671	7.883	7.312	7.782	6.335	5.445	6.431	7.302	6.659	8.205	6.624	8.943	7.674	8.145	7.166	7.088	6.088	7.131	6.032	7.32	6.378	7.33	8.355	7.037	7.997	6.237	7.138	8.462	7.112	6.595	6.557	6.37
chr6-54224480-54224695	7.062	7.543	6.127	6.463	7.266	7.101	6.656	6.686	6.355	7.304	6.938	6.283	7.049	7.399	6.126	7.442	7.047	6.642	7.152	6.48	5.338	6.321	5.338	7.101	7.218	6.95	7.662	7.154	7.06	6.258	7.105	6.264	6.664	6.815	6.843	6.182	6.888	7.44	6.495	6.835	6.112	7.087	7.554	6.879	5.908	6.686	5.12
chr6-54228831-54229201	7.648	7.664	7.352	7.465	7.53	7.555	7.446	7.197	7.506	7.547	7.73	7.027	7.365	7.653	7.64	7.703	7.593	7.538	7.304	6.756	7.138	7.352	7.326	7.504	7.717	7.211	7.867	7.462	7.712	7.383	7.392	7.359	7.624	6.838	7.568	6.885	7.293	7.722	7.487	7.61	6.768	7.315	7.554	7.043	7.361	7.304	6.909
chr6-54229296-54229356	6.153	6.007	5.812	5.271	5.752	6.028	5.966	6.002	5.929	5.973	6.133	5.648	5.929	6.035	5.728	6.024	5.956	5.888	5.952	5.828	6.031	5.702	6.046	5.909	6.185	6.136	5.984	5.812	5.801	5.853	5.97	5.888	5.964	5.834	5.946	5.746	5.844	6.001	5.842	5.952	5.619	5.905	6.098	5.68	5.725	5.619	5.926
chr6-54239090-54239259	5.96	5.878	5.976	6.159	5.977	5.921	6.149	5.845	6.037	6.255	5.945	5.607	5.974	5.914	6.121	5.645	6.202	5.956	5.68	5.8	6.017	5.767	5.794	5.202	6.151	5.885	5.552	6.007	6.099	5.981	6.001	6.04	6.175	5.904	5.839	5.278	5.56	5.827	5.854	6.009	5.646	5.854	5.776	5.278	6.049	6.066	6.091
chr6-54239303-54239373	5.729	5.899	5.754	5.271	5.921	5.799	5.883	5.79	5.815	5.777	5.643	5.647	5.753	5.757	5.88	5.455	5.729	5.679	5.499	5.652	5.271	5.271	5.821	5.271	5.624	5.855	5.474	5.81	5.859	5.628	5.642	5.741	5.846	5.832	5.802	5.16	5.389	5.621	5.732	5.722	5.505	5.669	5.654	5.677	5.674	5.802	5.703
chr6-54253300-54253441	6.054	6.548	6.315	5.193	6.436	6.379	6.187	6.028	6.103	6.143	6.219	5.757	6.215	6.335	5.875	6.396	6.581	6.182	6.1	5.921	6.118	5.977	5.778	6.139	6.386	5.298	6.451	6.21	6.384	6.178	6.227	6.182	6.329	6.191	5.702	5.665	6.148	6.156	6.258	6.187	5.804	6.19	5.965	5.298	6	6.099	5.976
chr6-54326643-54326864	7.076	7.099	6.342	5.261	6.142	6.431	6.39	5.706	6.404	6.344	6.663	5.94	6.353	7.505	6.711	7.183	6.496	6.8	6.914	5.948	5.261	6.633	6.391	6.558	6.837	6.107	7.26	6.155	6.147	6.246	6.287	6.702	6.783	5.216	6.297	5.216	6.066	7.391	6.632	6.355	5.965	6.642	7.155	6.149	6.538	7.019	6.404
chr6-54326940-54326999	5.948	5.871	5.78	5.233	5.418	5.704	5.69	5.233	5.803	5.654	5.766	5.233	5.752	6.077	5.527	5.876	5.636	5.896	5.739	5.487	5.233	5.669	5.233	5.692	5.815	5.221	5.961	5.432	5.561	5.573	5.653	5.648	5.725	5.468	5.534	5.221	5.604	6.006	5.675	5.555	5.458	5.846	5.7	5.722	5.537	5.844	5.221
chr6-54327158-54327331	6.143	6.342	5.997	5.241	5.95	6.178	6.071	5.688	6.017	5.855	6.062	5.637	5.954	6.592	6.139	6.374	5.997	6.088	6.089	5.642	5.241	5.877	5.241	6.463	6.158	5.859	6.681	5.668	5.862	5.827	6.014	6.132	6.122	5.227	5.641	5.227	5.734	6.257	5.912	5.876	5.449	6.174	6.538	6.156	6.003	6.303	5.72
chr6-54327846-54328019	6.224	6.279	5.996	5.3	5.564	5.861	5.96	5.3	6.095	6.005	5.766	5.3	5.691	6.438	5.989	6.389	5.96	6.183	6.15	5.691	5.3	5.74	6.263	5.3	5.926	5.796	6.269	5.876	5.711	5.661	5.905	6.083	6.018	5.377	5.746	5.528	5.569	6.358	6.291	5.864	5.701	6.262	6.172	6.108	5.823	6.47	5.134
chr6-54368222-54368374	6.401	6.612	6.526	6.096	6.326	6.383	6.556	6.304	6.497	6.362	6.405	6.902	6.299	6.484	6.486	6.786	6.533	6.636	6.388	6.67	6.488	6.237	6.513	6.643	6.591	6.005	6.626	6.424	6.401	6.321	6.427	6.229	6.393	6.28	6.362	6.021	6.282	6.373	6.303	6.292	6.477	6.219	6.353	6.397	6.171	5.959	6.54
chr6-54368476-54368535	5.73	5.862	5.669	5.158	5.628	5.672	5.806	5.864	5.714	5.694	5.713	5.719	5.562	5.565	5.728	5.771	5.88	5.836	5.747	5.801	5.625	5.48	6.152	5.978	5.903	5.329	5.877	5.71	5.58	5.589	5.489	5.663	5.803	5.875	5.612	5.329	5.529	5.679	5.739	5.678	5.806	5.7	5.887	5.329	5.329	5.329	5.805
chr6-54391869-54391998	5.577	5.963	5.604	5.213	5.628	5.912	5.994	5.895	5.869	5.677	6.13	5.756	5.674	5.767	5.509	5.887	5.545	5.8	5.679	6.289	5.213	6.026	5.213	6.123	5.568	5.255	5.554	5.669	5.589	5.537	5.643	5.808	5.684	5.938	6.165	5.649	5.632	5.602	5.727	5.583	6.36	5.757	5.64	5.949	5.474	5.255	5.983
chr6-54429364-54429712	6.179	6.982	6.025	5.22	5.718	5.96	6.178	6.595	6.109	6.458	6.35	5.771	5.945	6.101	5.817	6.791	5.557	6.432	6.206	7.708	5.22	5.765	6.339	8.23	6.058	5.258	6.743	5.751	5.821	5.981	5.817	5.99	6.052	6.876	6.968	5.258	6.123	6.156	6.105	5.969	7.893	6.08	6.499	7.509	6.05	5.854	5.258
chr6-54458236-54458454	5.57	5.836	5.577	5.267	5.536	5.484	5.389	5.891	5.414	5.973	5.742	5.267	5.665	5.267	5.481	5.841	5.507	5.692	5.665	7.124	5.728	5.267	6.074	6.878	5.487	5.184	5.826	5.631	5.557	5.457	5.559	5.471	5.642	6.55	5.963	5.184	5.395	5.658	5.711	5.732	7.29	5.595	5.556	6.002	5.608	6.015	5.888
chr6-54459991-54460644	5.62	6.057	5.675	5.31	5.698	5.724	5.588	7.041	5.761	5.752	6.529	5.31	5.756	5.677	5.31	6.257	5.31	5.952	5.884	8.982	5.31	6.096	5.31	8.587	5.152	6.02	5.634	5.426	5.555	5.644	5.514	5.152	5.747	8.081	6.789	5.882	6.026	5.939	5.937	5.736	9.011	5.879	5.82	8.329	5.826	6.047	5.152
chr6-54460846-54461094	5.475	5.672	5.253	5.253	5.253	5.608	5.379	6.355	5.594	5.499	6.05	5.253	5.438	5.669	5.253	5.779	5.604	5.565	5.5	7.367	5.731	5.582	5.253	7.314	5.213	6.244	5.755	5.213	5.677	5.528	5.213	5.213	5.213	7.146	6.205	5.572	5.656	5.53	5.534	5.386	7.566	5.654	5.865	6.707	5.213	5.213	5.213
chr6-54490113-54490271	5.443	5.821	5.405	5.215	5.215	5.215	5.532	5.879	5.437	5.572	5.215	5.215	5.75	5.547	5.442	5.715	5.576	5.359	5.469	6.123	5.705	5.215	5.215	5.215	5.247	5.247	5.77	5.247	5.626	5.247	5.463	5.508	5.499	5.723	5.247	5.247	5.905	5.552	5.247	5.655	6.611	5.452	5.486	5.247	5.247	5.247	5.247
chr6-54494731-54495529	6.82	8.754	6.163	5.358	6.29	6.34	7.331	7.603	6.291	7.082	8.315	6.464	6.555	7.276	6.604	8.237	6.4	7.835	7.034	9.143	6.482	6.452	5.943	9.382	6.814	6.708	8	5.876	6.508	6.391	6.591	6.526	7.428	8.694	8.41	5.5	7.159	7.283	7.315	6.564	9.632	6.634	8.057	9.637	6.197	6.257	6.607
chr6-54496190-54496454	5.497	5.959	5.46	5.272	5.272	5.272	5.675	6.428	5.539	5.521	6.078	5.272	5.729	5.461	5.718	5.764	5.706	5.671	5.546	7.662	5.272	6.199	5.272	6.837	5.595	5.197	5.577	5.197	5.371	5.671	5.638	5.197	5.421	7.383	6.016	5.197	5.634	5.771	5.645	5.735	7.876	5.494	5.841	6.671	5.476	5.971	5.996
chr6-54505992-54506766	5.455	5.773	5.495	5.232	5.821	5.458	5.611	6.669	5.664	5.744	6.775	5.232	5.786	5.689	5.616	6.093	5.729	5.628	5.762	8.091	5.232	5.562	5.232	8.135	5.243	5.243	5.243	5.243	5.492	5.558	5.559	5.243	5.243	7.496	6.952	5.954	5.638	5.559	5.673	5.487	8.405	5.775	5.737	7.872	5.87	5.243	6.171
chr6-54507127-54507279	5.751	6.267	5.549	5.199	5.57	5.566	5.896	6.055	5.716	5.681	5.904	5.199	5.72	5.695	5.821	6.105	5.531	5.708	5.602	6.922	5.833	5.51	5.199	7.218	5.66	5.274	6.005	5.274	5.469	5.622	5.449	5.274	5.882	6.209	5.961	5.274	6.057	5.742	5.822	5.465	6.919	5.68	6.043	6.253	5.274	5.274	6.006
chr6-54565793-54565908	5.767	5.897	5.765	5.865	5.626	5.732	5.807	5.744	5.788	5.781	5.678	5.596	5.888	5.937	6.044	5.864	5.833	5.756	5.97	5.976	5.203	6.139	5.203	5.674	5.791	5.272	5.677	5.67	5.795	5.904	5.712	5.873	5.766	5.676	6.045	5.65	5.689	5.951	5.928	5.636	5.86	5.771	5.534	5.938	5.827	5.272	5.272
chr6-54566108-54566528	6.405	6.816	6.376	6.762	6.261	6.301	6.375	6.392	6.519	6.518	6.316	6.75	6.818	6.978	6.527	6.994	6.625	6.557	6.798	6.852	6.003	6.636	6.57	6.82	6.296	6.186	6.909	6.214	5.985	6.543	6.444	6.602	6.304	6.241	6.479	6.046	6.59	6.742	6.526	6.813	6.68	6.757	6.696	6.593	6.554	6.573	6.273
chr6-54586127-54586200	5.922	5.695	5.792	5.302	5.962	5.795	5.965	5.733	5.816	5.879	5.896	5.959	5.82	5.951	5.92	5.89	5.956	5.807	5.857	5.807	5.75	5.834	6.086	5.302	5.9	5.8	5.866	5.909	5.996	5.907	5.87	5.918	5.688	5.863	5.886	5.527	5.62	5.879	5.968	5.938	5.921	5.78	5.605	6.23	5.671	5.749	6.029
chr6-54586303-54586478	7.111	6.999	7.143	7.289	6.917	6.798	7.124	6.81	7.153	6.873	6.678	6.9	7.082	7.203	7.281	7.161	6.76	7.104	7.113	7.002	6.837	7.18	7.12	7.046	7.162	6.312	7.268	6.981	6.966	7.023	6.943	7.231	7.055	6.621	6.968	7.142	6.88	7.169	7.179	7.169	7.032	7.094	7.029	6.909	6.964	7.354	6.93
chr6-54592978-54593054	6.169	6.569	6.393	5.348	6.032	6.153	6.416	6.024	6.453	6.29	6.048	6.267	6.234	6.533	6.487	6.509	6.541	6.479	6.498	6.246	5.348	6.392	6.301	6.251	6.277	5.742	6.424	5.878	6.255	6.294	6.314	6.197	6.4	5.951	6.216	5.759	6.494	6.574	6.504	6.46	6.205	6.621	6.561	5.93	6.661	6.292	6.596
chr6-54593161-54593403	8.052	8.336	8.425	6.814	7.624	7.931	8.337	7.443	8.386	8.31	7.726	8.297	8.411	8.769	8.746	8.731	8.428	8.692	8.829	8.115	7.595	8.568	8.546	8.655	8.138	7.51	8.395	7.704	8.027	8.464	8.278	8.322	8.566	7.464	7.603	8.24	8.371	8.822	8.701	8.564	8.044	8.786	8.846	8.583	8.725	8.376	8.515
chr6-54593485-54593575	6.248	6.666	6.484	5.39	6.213	6.282	6.619	5.989	6.552	6.577	6.251	6.367	6.626	6.779	6.774	6.779	6.662	6.715	6.782	6.389	6.148	6.699	6.694	6.697	6.309	6.174	6.445	6.279	6.27	6.775	6.604	6.735	6.657	6.024	5.994	6.627	6.683	6.829	6.716	6.643	6.58	6.907	6.812	6.323	6.708	6.389	6.477
chr6-54594862-54595593	8.941	9.516	9.122	8.678	8.754	9.171	9.381	8.708	9.285	9.343	9.061	9.375	9.171	9.493	9.423	9.703	9.324	9.612	9.75	9.162	8.975	9.495	9.691	9.33	8.962	8.957	9.51	8.675	9.131	9.174	9.228	9.393	9.463	8.743	8.876	9.339	9.341	9.629	9.773	9.501	9.255	9.803	9.739	9.403	9.5	9.805	9.485
chr6-54595683-54595784	6.52	6.92	6.76	6.431	6.529	6.535	6.745	6.449	6.82	6.743	6.585	6.678	6.666	6.843	6.691	6.962	6.678	6.9	6.918	6.658	6.311	6.745	6.56	6.521	6.55	6.668	6.455	6.557	6.618	6.764	6.549	6.998	6.815	6.217	6.305	6.992	6.689	6.708	6.874	6.785	6.63	6.771	6.688	6.402	6.755	6.949	6.738
chr6-54629855-54630017	6.221	6.309	6.47	6.162	6.148	6.555	6.248	5.988	6.397	6.167	6.547	7.16	6.162	5.814	6.342	6.079	6.361	5.893	5.858	6.32	6.652	6.269	6.217	6.163	6.488	6.141	6.327	6.042	6.898	6.469	6.19	6.287	6.302	6.113	6.388	6.791	6.079	6.177	5.979	6.589	6.105	5.799	6.032	5.297	6.108	6.167	6.329
chr6-54631591-54631782	5.991	6.172	6.27	6.695	6.466	6.56	6.262	6.417	6.287	6.274	6.054	6.226	6.558	6.15	6.758	6.615	6.558	6.438	6.233	6.87	6.533	6.691	6.723	6.21	6.322	6.85	6.394	6.593	6.642	6.503	6.478	6.052	6.352	6.32	6.281	6.539	6.322	6.131	6.351	6.583	6.697	6.051	6.189	6.43	6.349	6.198	6.396
chr6-54659773-54659888	5.828	5.953	5.924	6.367	5.938	5.854	5.832	5.955	5.754	5.741	6.109	6.033	6.113	5.803	6.094	5.947	6.19	5.941	5.967	6.195	6.424	6.135	5.289	5.74	5.656	5.834	5.962	6.252	5.919	6.044	5.886	6.113	5.808	5.94	6.325	6.14	6.098	5.747	5.944	5.999	6.147	5.813	5.775	5.655	6.022	5.781	6.072
chr6-54680964-54681028	6.491	6.424	6.611	6.437	6.465	6.477	6.447	6.225	6.567	6.466	6.478	6.394	6.476	6.523	6.349	6.51	6.501	6.477	6.353	6.474	6.656	6.62	6.683	6.339	6.574	6.083	6.492	6.392	6.563	6.604	6.457	6.568	6.559	6.445	6.67	6.754	6.461	6.321	6.424	6.532	6.421	6.506	6.499	6.463	6.469	6.444	6.442
chr6-54681250-54682223	10.25	10.36	10.3	9.929	10.44	10.39	10.26	10.24	10.18	10.38	10.23	10.61	10.32	10.41	10.37	10.37	10.33	10.37	10.6	10.32	10.32	10.28	10.32	10.25	10.31	10.36	10.48	10.32	10.38	10.31	10.35	10.14	10.29	10.29	10.09	10.34	10.4	10.42	10.32	10.47	10.45	10.57	10.4	10.26	10.34	10.28	10.35
chr6-54685114-54685408	6.419	7.349	7.302	7.737	7.155	7.806	7.498	8.143	7.807	7.69	6.859	8.222	7.355	6.579	7.505	7.689	7.773	7.696	7.559	8.24	7.722	8.168	8.651	6.869	6.626	7.795	7.313	7.212	7.481	7.259	7.726	8.015	7.786	8.389	6.875	8.298	7	6.455	7.666	7.751	7.933	7.271	7.382	7.255	7.185	7.913	8.434
chr6-54687300-54687418	5.644	6.325	5.653	5.22	5.596	5.56	6.188	6.138	5.868	5.893	5.493	5.991	5.573	5.656	5.777	6.507	5.926	6.093	6.258	6.014	5.677	5.664	6.019	6.021	5.821	5.25	6.493	5.601	5.517	5.895	5.812	6.038	6.158	5.996	5.849	5.635	5.619	5.705	6.074	5.704	5.704	5.905	6.124	5.732	5.854	6.092	5.25
chr6-54698647-54699264	8.291	8.366	8.303	7.41	8.16	8.371	8.266	8.186	8.151	8.222	8.458	8.266	7.89	8.02	7.876	8.23	8.08	8.104	8.034	7.992	7.813	7.845	7.124	8.152	8.104	8.554	8.219	8.151	8.427	8.292	7.9	8.006	7.997	8.013	8.113	8.274	7.73	8.031	8.023	8.439	8.139	8.096	8.21	8.169	8.489	8.121	8.282
chr6-54699300-54699941	8.836	9.007	8.885	8.115	8.794	8.902	8.795	8.714	8.938	8.73	8.867	8.637	8.865	8.894	8.863	9.058	8.767	8.948	8.848	8.778	8.815	8.789	8.473	8.742	8.763	8.82	8.963	8.874	9.01	8.96	8.754	8.826	8.76	8.747	9.006	8.904	8.77	8.922	8.926	8.929	8.862	8.793	8.846	8.925	9.014	9.025	8.534
chr6-54703059-54703255	6.224	6.279	6.228	7.511	7.086	6.85	6.357	7.037	6.093	6.449	6.554	5.839	7.074	5.952	6.382	6.111	6.529	6.144	6.105	7.598	7.946	6.113	5.86	6.57	6.082	7.83	6.131	7.075	6.737	6.292	6.327	6.185	6.215	7.282	6.543	6.107	7.115	5.78	6.114	6.821	7.662	6.279	6.086	6.333	6.144	6.351	6.48
chr6-54705359-54705745	8.084	8.197	7.896	8.433	8.083	8.091	7.931	7.897	7.763	8.199	8.139	8.08	8.338	8.359	8.101	8.294	8.096	8.127	8.474	8.063	8.263	7.689	8.109	8.208	8.477	8.705	8.109	8.158	7.98	8.076	8.33	7.839	8.007	7.882	8.018	8.042	8.286	8.361	7.975	8.175	8.073	8.37	8.295	7.995	8.081	7.633	7.939
chr6-54705808-54705900	5.834	6.114	6.037	6.402	5.795	5.937	6.135	6.129	5.956	6.182	6.064	6.12	5.948	5.999	5.907	5.954	6.232	5.986	6.05	5.94	5.68	5.667	6.244	5.692	6.08	5.304	6.144	6.072	5.943	5.942	6.112	6.061	5.962	5.991	6.368	5.888	6.188	6.063	6.052	5.952	5.916	6.208	6.252	5.728	5.925	5.947	5.304
chr6-54708746-54708893	5.799	5.926	5.997	7.156	6.137	6.153	6.035	6.23	5.765	6.191	5.938	6.203	6.201	6.129	6.403	5.817	6.347	6.083	6.261	6.303	7.233	5.903	6.07	5.3	6.593	7.015	5.748	6.039	5.823	5.957	6.315	5.781	6.225	6.378	6.227	5.946	6.207	6.206	5.783	6.008	6.544	6.314	6.064	6.015	6.065	5.909	5.889
chr6-54715567-54716235	8.555	8.593	8.639	9.024	8.946	9.088	8.355	9.26	8.114	8.617	8.557	8.501	9.253	8.772	8.901	8.969	9.087	8.746	8.82	9.483	9.079	8.452	9.117	8.894	8.928	9.414	8.965	9.379	9.279	8.852	9.027	8.388	8.437	9.236	8.876	8.604	9.324	8.703	8.544	9.061	9.352	8.782	8.728	8.156	8.976	8.605	8.675
chr6-54718791-54719206	8.59	8.571	8.571	8.452	8.569	8.757	8.218	8.308	8.267	8.206	8.626	8.657	8.668	8.607	8.556	8.805	8.5	8.257	8.533	8.617	8.479	8.252	8.313	8.801	8.852	8.478	8.57	8.733	8.857	8.572	8.552	8.102	8.23	8.501	8.552	8.571	8.891	8.723	8.191	8.869	8.71	8.603	8.709	8.713	8.597	8.435	8.692
chr6-54729878-54729961	5.836	5.678	5.777	6.389	5.737	5.757	5.84	5.717	5.801	5.662	5.552	5.946	5.776	5.838	5.971	5.958	5.806	5.841	5.889	5.673	6.059	5.82	6.246	5.281	5.7	5.161	5.995	5.666	6.013	5.874	5.707	5.85	6.009	5.842	6.018	5.94	6.046	5.833	5.787	5.785	5.771	5.879	5.968	6.005	5.999	5.594	5.887
chr6-54736161-54736342	6.834	6.987	7.016	6.93	7.152	7.362	6.759	6.87	6.587	6.906	6.663	7.252	7.046	6.542	6.882	7.034	7.276	6.67	6.745	7.007	7.303	6.765	6.831	6.654	6.878	7.387	6.881	7.265	7.581	6.968	7.097	6.6	6.709	6.846	6.957	7.156	7.228	6.768	6.512	7.467	6.864	6.828	6.81	6.892	6.919	6.575	7.059
chr6-54737360-54738169	10.07	9.426	9.676	9.898	9.921	9.449	9.556	10.01	9.397	9.747	9.612	9.481	9.899	9.936	9.837	9.668	9.713	9.773	10.05	9.969	9.861	9.833	9.475	10.02	10.06	10.2	9.737	9.971	9.726	9.766	9.999	9.561	9.581	10.08	9.786	9.399	10.12	9.949	9.585	9.592	10.02	9.887	9.626	9.763	9.832	9.327	9.595
chr6-54741019-54741387	7.273	6.512	6.003	5.378	6.474	5.891	5.824	5.952	5.894	6.098	6.286	5.794	6.15	7.044	5.829	6.89	5.944	5.964	6.365	5.654	6.065	6.124	5.378	5.378	7.326	6.598	6.781	6.537	5.924	5.549	6.068	5.639	5.573	5.596	6.11	5.608	6.461	7.854	5.984	5.974	5.95	6.666	6.969	6.804	5.782	6.175	5.759
chr6-54751551-54752501	9.754	9.824	8.934	8.427	8.944	8.662	8.943	8.651	8.547	9.587	9.779	8.869	9.304	10.03	8.959	9.958	8.566	9.146	10.02	8.855	8.756	8.813	9.27	10.29	10.1	8.519	10.02	9.431	8.383	9.161	9.963	8.506	9.127	8.962	9.829	9.001	9.463	10.15	9.099	8.415	9.208	10.08	10.05	10.22	9.124	8.422	9.458
chr6-54753378-54753479	6.139	6.5	6.397	6.249	6.071	6.017	6.318	6.247	6.406	6.253	6.67	6.098	5.852	6.075	6.258	6.283	5.797	6.398	6.388	6.256	6.111	6.477	5.317	6.449	6.278	5.775	6.388	6.018	5.828	6.309	6.406	6.478	6.527	6.441	6.293	6.054	6.061	6.224	6.322	5.965	6.312	6.367	6.167	6.584	6.506	6.779	5.636
chr6-54757343-54757813	9.11	8.53	8.686	6.304	7.886	7.73	8.499	7.506	8.407	8.509	7.689	8.101	8.228	9.124	8.731	8.704	7.551	8.526	9.103	7.754	6.886	8.67	7.845	8.092	9.107	7.528	8.629	7.898	7.526	8.533	8.81	8.32	8.372	7.193	7.77	7.927	8.413	9.316	8.634	7.901	7.944	9.253	9.164	8.804	8.847	8.46	7.945
chr6-54757891-54757949	6.425	6.1	6.379	5.394	6.097	6.141	6.274	5.698	6.151	6.219	6.181	5.929	6.226	6.514	6.475	6.451	6.331	6.404	6.562	6.114	6.02	6.004	6.48	6.175	6.439	6.158	6.045	6.176	5.996	6.539	6.319	6.058	6.338	5.856	6.301	6.052	6.52	6.46	6.386	6.129	6.133	6.527	6.499	6.609	6.702	6.23	6.046
chr6-54758020-54758116	6.374	6.31	6.393	5.437	6.151	6.199	6.417	6.099	6.219	6.239	6.072	6.469	6.458	6.586	6.689	6.599	6.076	6.468	6.61	6.248	5.437	6.327	5.983	6.068	6.616	6.108	6.112	6.09	6.247	6.656	6.455	6.244	6.411	6.215	6.254	6.07	6.203	6.695	6.424	6.077	6.235	6.771	6.503	6.702	6.504	6.712	5.992
chr6-54759751-54760552	10.19	10.39	9.757	9.799	9.853	9.915	9.543	9.782	9.381	10.01	10.46	9.981	9.996	10.23	9.77	10.5	10.12	9.787	10.33	9.899	10.01	9.415	10.23	10.57	10.39	9.826	10.42	10.15	10.16	9.845	10.14	9.439	9.676	9.755	10.58	9.964	10.19	10.37	9.652	10.11	9.898	10.24	10.47	10.59	10.01	9.386	10.13
chr6-54760716-54760814	6.637	6.781	6.632	6.89	6.887	6.669	6.374	6.616	6.343	6.645	6.728	6.534	6.733	6.82	6.585	6.825	6.8	6.513	6.72	6.733	6.514	6.087	6.451	6.891	6.899	6.942	7.11	6.626	6.663	6.534	6.661	6.348	6.481	6.876	6.543	6.643	6.405	6.7	6.402	6.793	6.748	6.757	6.705	6.589	6.568	6.239	6.95
chr6-54765778-54766000	6.459	6.162	6.761	6.769	7.155	6.883	6.545	6.75	6.925	6.452	6.341	6.651	7.202	6.234	6.685	6.365	6.9	6.305	6.554	6.773	6.345	6.907	6.698	6.139	6.471	6.518	5.898	6.947	6.829	6.838	6.704	6.887	6.444	6.793	6.505	6.673	7.275	6.455	6.322	6.778	6.766	6.689	6.384	6.181	6.967	6.584	7.096
chr6-54766392-54766486	6.121	6.001	6.074	5.971	6.297	6.205	5.969	6.175	5.879	6.012	6.303	5.71	6.354	6.079	6.375	6.043	6.055	5.963	6.029	6.077	6.549	5.764	6.109	5.332	6.114	6.042	5.832	6.433	6.224	6.078	6.197	5.795	5.858	5.977	6.163	6.142	6.529	6.131	5.965	6.352	6.292	5.984	6.188	6.087	6.005	5.713	5.998
chr6-54766500-54767002	8.007	7.674	7.74	8.109	8.579	8.372	7.145	7.699	7.021	7.375	7.995	7.764	8.747	7.737	7.859	7.41	8.457	7.171	7.55	8.064	8.569	6.98	8.344	8.034	8.314	9.016	7.492	8.786	8.573	7.835	7.913	6.982	7.135	7.762	8.148	7.829	8.779	8.036	7.092	8.591	8.159	7.792	7.461	8.048	7.803	7.102	7.943
chr6-54775470-54776124	8.038	6.774	7.383	9.978	8.82	8.324	7.11	9.177	6.956	8.009	8.383	7.386	9.188	7.961	7.505	7.319	8.205	7.205	8.068	9.623	10.01	7.072	8.038	9.131	8.373	10.44	7.054	9.067	7.971	7.287	8.355	6.668	7.197	9.595	9.093	7.641	9.388	8.112	7.239	8.255	9.917	8.233	7.391	9.102	7.377	7.372	7.807
chr6-54794005-54794659	6.956	6.768	7.223	7.773	6.626	6.859	7.62	7.02	7.146	7.042	6.944	6.804	6.422	7.037	7.327	7.163	6.516	8.099	7.196	7.207	7.034	7.524	6.291	7.401	6.775	7.253	7.008	6.358	6.939	7.165	7.176	7.059	7.744	7.273	6.936	6.947	6.416	6.829	7.852	6.728	6.922	7.093	6.692	7.174	6.92	7.951	6.894
chr6-54807430-54807660	6.741	6.492	6.223	8.871	7.682	7.017	6.458	7.833	6.198	7.176	7.599	6.441	7.778	6.569	6.254	6.515	7.08	6.537	6.87	8.394	8.506	6.487	6.843	7.947	6.767	8.552	6.287	8.09	7.075	6.397	7.438	6.347	6.521	8.365	7.507	6.961	7.895	6.449	6.289	7.162	8.432	7.004	6.396	7.27	6.345	6.116	6.909
chr6-54809488-54810459	9.692	9.716	9.442	10.12	9.409	9.391	9.299	9.767	9.353	9.677	9.597	9.464	9.439	10.04	9.516	9.98	9.579	9.556	9.975	9.856	10.01	9.437	9.665	10.09	9.845	9.97	9.792	9.589	9.347	9.613	9.756	9.239	9.509	9.803	9.625	9.752	9.74	10.1	9.596	9.507	9.918	9.906	9.924	10	9.595	9.492	9.71
chr6-54816399-54817083	10.42	10.51	10.41	10.54	10.43	10.44	10.27	10.34	10.26	10.51	10.35	10.46	10.5	10.5	10.42	10.5	10.43	10.44	10.73	10.5	10.32	10.35	10.68	10.38	10.5	10.25	10.34	10.49	10.48	10.41	10.56	10.32	10.36	10.44	10.37	10.5	10.64	10.63	10.43	10.57	10.49	10.6	10.55	10.54	10.51	10.45	10.54
chr6-54817208-54817755	9.453	9.385	9.485	9.65	9.492	9.478	9.32	9.389	9.37	9.403	9.612	9.344	9.389	9.463	9.478	9.521	9.507	9.337	9.51	9.516	9.491	9.435	9.586	9.602	9.503	9.687	9.613	9.572	9.509	9.451	9.402	9.315	9.433	9.477	9.566	9.577	9.594	9.528	9.374	9.529	9.501	9.5	9.635	9.46	9.539	9.272	9.642
chr6-54818609-54818686	5.864	6.151	6.247	6.312	6.351	6.172	6.088	6.446	6.114	6.103	6.944	5.78	6.43	6.029	6.055	5.928	6.236	6.041	6.213	6.833	6.715	6.089	5.96	6.991	6.396	6.677	5.953	6.653	6.164	6.185	6.611	6.068	6.193	6.829	6.702	6.109	6.513	6.181	6.069	6.313	6.879	6.287	5.791	6.997	6.188	6.213	6.249
chr6-54824396-54824480	5.769	5.757	5.283	5.283	5.86	5.992	5.586	5.734	5.679	5.803	5.766	5.847	5.908	5.887	5.767	5.867	6.083	5.59	5.643	5.716	5.752	5.283	6.104	5.283	5.969	5.794	5.658	5.842	6.279	5.592	5.687	5.515	5.503	5.568	5.873	5.81	5.93	5.852	5.762	6.336	5.767	5.692	5.795	5.966	5.53	5.581	5.175
chr6-54825634-54825740	6.08	6.087	6.232	6.573	6.395	6.25	6.093	6.107	5.875	6.151	5.957	6.232	6.436	6.022	6.539	6.156	6.449	6.054	6.177	6.244	6.388	5.739	5.864	6.32	6.225	6.431	6.272	6.268	6.411	5.981	6.165	5.922	6.078	6.279	6.438	6.511	6.424	5.972	5.984	6.162	6.232	6.089	6.072	5.989	6.195	5.759	6.467
chr6-54828316-54828564	6.73	6.652	6.997	6.447	6.752	6.949	6.84	7.148	7.022	6.779	6.595	7.302	7.067	6.429	7.163	6.822	6.851	7.079	6.818	7.209	6.655	7.227	7.245	6.448	6.773	7.356	6.495	6.908	7.106	7.041	6.798	6.956	7.11	7.045	7.04	7.209	6.748	6.345	7.085	6.927	7.046	6.677	6.629	6.384	7.064	6.558	6.923
chr6-54828602-54828707	6.078	6.2	6.179	6.21	6.141	6.211	6.346	6.523	6.239	6.177	6.438	5.965	6.178	6.061	6.358	6.324	6.072	6.163	6.285	6.299	6.19	6.309	6.26	5.768	6.213	6.28	6.245	6.205	6.375	6.167	6.226	6.136	6.237	6.267	5.944	6.172	6.317	6.024	6.449	6.408	6.288	6.261	6.149	6.117	6.135	6	6.029
chr6-54829158-54829209	5.886	6.106	5.727	6.2	5.564	5.794	5.853	5.907	5.852	5.847	5.95	5.305	5.726	6.107	5.596	5.719	5.705	5.807	5.926	6.064	5.75	5.612	5.305	6.201	5.834	5.8	6.032	5.852	6.061	5.908	5.912	5.861	6.018	5.821	5.821	5.817	5.889	5.943	5.94	5.762	5.725	5.834	6.079	5.114	5.956	5.747	5.649
chr6-54829356-54829515	6.372	6.573	6.276	6.608	6.039	6.015	6.469	6.368	6.1	6.23	6.31	6.321	5.992	6.617	6.187	6.564	6.24	6.539	6.566	6.184	5.731	6.38	5.851	6.338	6.305	5.252	6.351	6.287	6.205	6.293	6.338	6.329	6.569	6.077	6.253	6.224	6.202	6.451	6.497	6.189	6.002	6.416	6.61	6.91	6.328	6.544	6.261
chr6-54830714-54830775	5.822	5.71	5.741	5.328	5.687	5.807	5.691	5.328	5.669	5.645	5.588	5.328	5.62	5.807	5.991	5.691	5.833	5.908	5.799	5.646	5.764	5.925	5.328	5.328	5.538	5.773	5.617	5.795	5.979	5.937	5.62	5.697	5.675	5.433	5.632	5.659	5.678	5.662	5.796	6.026	5.845	5.583	5.646	5.592	5.837	5.863	5.843
chr6-54833299-54833704	6.473	6.254	6.226	6.66	6.535	6.282	6.252	7.094	6.132	6.453	7.407	6.036	6.399	6.421	5.879	6.099	6.247	6.204	6.329	7.635	7.155	6.35	6.169	8.543	6.724	7.06	6.188	6.456	6.322	6.116	6.343	5.903	6.239	7.308	7.904	6.842	6.607	6.746	6.379	6.326	7.771	6.464	5.923	8.236	6.115	6.378	6.081
chr6-54841253-54841377	5.987	6.079	6.102	5.329	6.309	6.442	6.017	6.235	5.999	5.925	5.794	6.391	6.326	6.068	5.839	6.139	6.379	5.93	6.015	6.234	6.49	5.768	6.43	6.239	6.148	6.673	5.989	6.412	6.327	6.261	6.072	5.881	5.953	6.27	6.306	6.484	6.252	6.011	5.73	6.47	6.075	5.892	5.996	5.796	6.138	5.963	6.124
chr6-54842291-54842405	6.308	6.048	6.227	6.832	6.391	6.454	6.162	6.207	6.26	6.205	6.254	6.593	6.27	6.183	6.504	6.019	6.304	6.253	6.172	6.292	6.543	6.355	6.83	5.754	6.275	6.439	6.583	6.39	6.381	6.078	6.076	6.162	6.1	6.138	6.064	6.698	6.525	6.132	6.075	6.483	6.264	6.216	6.391	5.853	6.303	6.477	6.778
chr6-54842767-54842849	5.81	6.113	6	6.182	6.204	6.039	5.898	5.945	5.774	5.84	6.227	6.119	6.077	6.005	5.95	5.987	6.166	6.093	5.754	5.995	6.162	5.879	6.235	5.912	5.824	6.11	6.113	5.88	6.096	5.934	5.887	6.041	5.98	5.88	6.257	6.378	5.911	5.764	5.986	6.045	5.923	5.891	6.111	5.702	6.122	6.044	5.921
chr6-54846838-54847124	7.504	7.002	7.13	7.244	7.259	7.21	7.174	6.831	7.829	7.264	7.064	6.741	7.12	7.668	7.169	6.528	6.993	7.311	7.358	6.668	6.743	7.804	6.606	7.145	7.944	7.569	7.08	7.663	7.211	7.499	7.387	7.616	7.277	6.628	7.008	7.217	7.863	7.601	7.249	7.14	6.569	7.232	7.008	7.224	7.133	7.475	6.898
chr6-54848625-54848883	7.357	7.212	7.22	6.998	7.249	7.494	7.385	7.455	7.2	7.454	7.28	7.466	7.352	7.326	7.106	7.363	7.514	6.991	7.475	7.294	7.562	6.897	7.82	7.567	7.629	7.341	7.538	7.791	7.615	7.089	7.69	7.085	7.165	7.238	7.303	7.444	8.004	7.574	7.045	7.676	7.569	7.548	7.454	7.274	7.375	7.226	7.362
chr6-54849186-54849749	8.591	8.48	8.524	8.865	8.974	8.837	8.453	8.608	8.432	8.62	8.432	8.883	8.863	8.681	8.701	8.801	8.941	8.439	8.731	8.788	9.083	8.479	8.914	8.628	8.968	8.517	8.852	9.023	8.905	8.621	8.602	8.453	8.504	8.537	8.608	8.81	9.074	8.874	8.563	8.956	8.718	8.637	8.675	8.424	8.801	8.22	8.762
chr6-54849869-54850142	7.377	7.744	7.339	7.151	7.638	7.435	7.35	7.555	7.122	7.413	7.265	7.436	7.626	7.686	7.575	7.77	7.487	7.348	7.577	7.175	7.468	7.297	7.722	7.345	7.692	7.615	8.019	7.744	7.526	7.263	7.421	7.16	7.423	7.1	7.467	7.511	7.887	7.663	7.451	7.59	7.411	7.502	7.761	7.095	7.307	7.189	7.556
chr6-54850202-54850253	5.983	6.073	6.018	5.336	6.013	5.991	6.003	5.937	6.01	5.845	5.924	6.084	6.198	5.978	6.121	6.09	5.796	6.004	5.995	5.912	6.097	5.863	5.889	5.975	5.98	6.035	6.038	6.02	6.096	6.091	5.98	6.055	5.965	6.035	5.907	5.976	6.067	6.179	6.001	6.042	6.037	5.956	6.245	6.08	5.854	5.524	5.992
chr6-54854833-54855251	7.823	7.336	7.508	6.572	7.581	7.509	6.998	7.275	6.976	7.252	7.665	6.652	7.674	7.851	7.512	7.196	7.553	7.14	7.398	7.099	6.548	6.874	7.495	7.761	7.863	7.397	7.471	7.97	7.421	7.621	7.528	6.977	6.894	6.873	7.549	7.118	7.901	8.181	7.124	7.476	7.221	7.586	7.342	7.806	7.448	6.666	6.893
chr6-54855394-54855472	6.231	6.12	5.997	5.283	5.992	5.969	6.05	6.164	6.032	6.031	6.146	5.841	6.096	6.083	6.131	6.05	6.313	5.856	5.973	5.867	5.283	6.118	6.095	5.758	6.234	5.176	6.022	6.187	6.17	6.266	6.115	6.061	5.894	5.787	5.59	6.393	6.157	6.176	5.966	6.034	5.906	6.064	6.029	5.838	6.004	5.889	6.023
chr6-54860387-54860457	5.945	5.859	5.884	6.157	5.92	5.906	5.883	6.244	5.738	5.895	6.295	6.174	6.006	5.887	5.912	5.953	6.022	5.898	5.903	6.023	5.892	5.578	6.344	5.724	6.198	5.862	5.931	6.109	6.068	5.756	6.036	5.655	5.852	6.009	5.884	5.99	5.886	5.962	5.826	6.007	6.121	5.999	5.735	5.896	5.854	5.808	5.932
chr6-54860555-54860671	5.986	6.05	5.967	6.221	5.931	6.381	5.855	5.977	5.733	5.901	6.146	5.956	6.151	6.139	5.949	6.219	5.907	5.905	5.948	5.997	6.201	5.716	6.276	6.095	5.946	5.83	6.031	6.202	6.307	6.008	5.856	5.798	5.764	5.92	6.247	6.274	6.266	6.062	5.91	6.289	6.084	6.037	6.224	6.208	5.79	5.626	6.151
chr6-54860729-54861108	6.866	6.797	6.407	6.975	6.869	6.862	6.595	6.732	6.46	6.739	6.787	6.873	6.939	6.721	6.714	6.888	6.549	6.693	6.957	6.962	7.16	6.093	6.2	7.339	6.895	6.934	6.771	7.305	6.757	6.5	6.874	6.203	6.637	6.609	6.952	7.027	7.132	7.148	6.593	6.805	6.999	7.02	6.951	7.758	6.411	6.609	6.809
chr6-54862397-54862536	6.317	5.982	6.134	6.218	5.664	6.09	6.259	5.911	6.194	6.066	5.56	5.963	5.901	6.653	5.887	5.892	5.917	6.441	6.167	5.904	5.936	6.174	6.095	5.951	6.088	5.811	6.152	5.831	5.954	6.042	6.031	6.22	6.276	5.942	6.218	6.63	5.764	6.43	6.356	5.898	5.986	6.151	5.909	5.842	6.37	6	5.673
chr6-54866537-54867078	8.683	8.045	8.677	7.556	7.904	7.773	8.263	8.215	8.522	8.121	8.638	8.004	7.851	8.478	8.284	8.199	8.09	8.48	8.174	8.067	7.877	8.877	7.958	8.986	8.51	7.688	8.133	7.983	8.041	8.716	8.006	8.445	8.386	8.121	8.834	8.15	8.024	8.577	8.568	8.061	8.405	8.132	8.297	9.167	8.699	8.575	8.496
chr6-54867154-54867385	7.024	6.964	7.082	6.923	7.144	7.199	6.908	7.275	6.949	7.111	7.303	7.651	7.042	7.053	6.839	6.93	7.071	6.862	6.985	7.301	7.102	6.796	6.921	6.8	7.164	7.427	6.849	7.064	7.144	7.13	7.231	6.929	6.842	7.343	6.792	6.895	7.166	7.076	6.88	7.055	7.398	7.048	6.859	7.245	7.081	6.873	7.412
chr6-54867451-54867733	7.993	7.345	7.992	8.475	8.221	8.113	7.86	8.573	7.911	8.096	8.126	8.391	8.217	8.149	8.233	7.609	7.992	7.832	8.111	8.886	9.251	8.097	8.085	8.343	8.404	9.295	7.441	8.405	8.26	8.125	8.189	8.023	7.76	8.896	8.209	7.782	8.483	8.031	7.937	8.168	8.89	8.093	7.496	7.936	8.269	8.052	7.971
chr6-54869392-54869505	5.822	5.968	6.136	5.248	6.021	6.269	5.67	5.735	5.644	5.829	5.77	5.99	6.155	6.031	5.907	6.031	6.282	5.8	5.936	6.034	5.754	5.741	5.879	6.269	5.984	6.341	5.858	6.285	6.398	5.892	5.682	5.597	5.782	5.888	5.875	5.98	6.349	6.148	5.943	6.612	6.065	5.882	5.702	6.321	6.02	5.242	5.242
chr6-54886296-54886450	5.824	6.175	6.103	6.543	6.054	6.138	6.064	6.398	5.896	5.911	5.979	6.403	6.169	5.949	5.96	6.126	6.375	5.989	5.736	6.743	5.721	5.709	6.886	5.922	5.942	6.608	6.017	6.234	6.395	5.898	5.933	5.608	5.971	6.447	6.409	6.051	6.285	5.701	5.884	6.215	6.715	5.84	5.99	6.356	6.021	5.796	5.91
chr6-54902644-54902956	6.668	6.573	7.016	8.411	7.563	7.247	6.895	7.404	6.588	6.996	6.801	7.117	7.336	6.581	7.062	6.699	7.433	6.71	6.824	7.609	8.444	6.961	7.365	6.873	7.244	8.487	6.815	7.94	7.322	6.872	7.364	6.741	6.839	7.691	7.137	7.411	7.621	6.496	6.661	7.112	7.65	6.699	6.495	6.4	7.075	6.625	6.989
chr6-54915790-54916014	6.562	6.415	6.26	6.591	6.722	6.456	6.465	7.68	6.551	6.571	6.651	6.319	6.612	6.422	6.525	6.28	6.59	6.385	6.654	7.696	7.6	6.375	6.105	7.072	6.528	7.23	6.484	6.8	6.598	6.376	6.793	6.278	6.536	7.687	6.922	6.83	7.003	6.31	6.112	6.605	7.683	6.482	6.401	6.401	6.36	6.005	6.368
chr6-54916112-54916354	6.344	6.262	6.197	6.444	6.428	6.407	6.301	6.894	6.276	6.457	6.214	6.774	6.35	5.822	5.877	6.412	6.028	6.07	6.369	7.001	6.329	6.512	6.123	7.087	6.212	6.764	6	6.299	6.471	6.401	6.365	6.418	6.548	6.915	6.545	6.649	6.418	5.971	5.984	6.289	7.166	5.988	6.396	6.779	6.121	6.069	6.428
chr6-54917624-54917818	7.29	6.953	7.384	7.365	7.619	7.42	6.864	7.369	7.077	7.343	7.469	7.574	7.731	7.513	7.175	7.145	7.524	7.094	7.32	7.811	8.24	7.389	7.781	7.856	7.709	8.336	7.035	7.489	7.427	7.402	7.436	6.972	7.128	7.404	7.489	7.018	7.625	7.801	7.181	7.641	7.623	7.392	7.145	7.63	7.147	6.812	7.535
chr6-54917892-54917990	6.28	5.98	6.359	5.948	6.66	6.347	6.13	6.443	6.149	6.309	6.495	6.158	6.559	6.366	6.049	6.344	6.319	6.054	6.151	6.531	6.833	6.327	6.276	6.515	6.364	6.867	6.08	6.339	6.321	6.446	6.397	5.828	6.112	6.376	6.421	6.342	6.438	6.457	6.137	6.352	6.554	6.196	6.236	6.729	6.337	5.784	6.267
chr6-54925664-54926508	7.807	7.083	7.262	10.01	8.968	8.771	7.709	9.376	7.552	8.521	8.508	7.836	9.401	7.545	7.443	7.575	8.751	7.432	8.236	9.821	10.25	7.746	8.167	8.965	8.402	10.24	7.265	9.43	8.885	7.346	8.9	7.634	7.49	9.672	8.957	7.673	9.301	7.357	7.353	8.633	9.674	8.087	6.877	8.706	7.225	7.358	7.69
chr6-54935705-54936025	7.305	6.03	6.467	7.695	7.136	6.628	6.037	7.256	6.256	6.717	6.893	6.448	6.637	6.413	6.048	5.731	6.336	5.81	6.32	6.674	7.325	6	6.801	6.535	7.522	7.473	5.905	6.986	6.485	7.013	7.11	6.06	6.158	6.983	7.013	6.776	6.299	6.39	5.854	6.086	6.697	6.3	5.904	6.864	6.268	5.29	6.235
chr6-54936580-54936923	6.941	6.122	6.694	7.656	7.107	6.932	6.233	7.677	6.455	6.784	6.879	7.007	6.836	6.181	6.288	6.208	6.67	6.112	6.435	7.701	8.042	6.249	6.245	6.635	6.954	7.787	6.169	6.984	6.718	7.049	7.168	6.201	6.451	7.966	7.465	7.087	6.414	6.056	5.972	6.655	7.375	6.222	5.822	6.663	6.438	5.954	6.915
chr6-54948835-54949134	6.157	5.971	6.03	6.666	6.272	6.247	6.019	6.677	5.955	6.006	6.096	5.794	6.377	5.681	6.199	5.928	6.152	5.825	5.925	6.857	7.142	5.944	6.046	5.904	6.08	6.754	5.73	6.311	6.318	6.323	6.013	6.172	6.009	6.799	6.671	5.888	6.184	5.848	5.8	5.982	6.66	5.734	5.756	6.051	6.169	5.823	5.731
chr6-54954802-54954877	6.068	5.617	5.728	5.273	5.924	5.592	5.711	6.287	5.706	5.922	5.909	5.273	5.885	5.862	5.815	5.474	5.626	5.516	5.792	6.246	5.752	6.006	5.273	6.535	6.254	6.988	5.467	5.868	5.69	5.706	5.877	5.465	5.486	6.116	6.218	5.7	5.902	5.922	5.482	5.58	6.188	5.753	5.443	6.079	5.54	5.589	5.665
chr6-54955782-54955888	5.955	5.653	5.559	6.809	6.474	5.915	5.75	6.666	5.543	6.157	6.76	6.029	6.212	5.428	5.551	5.757	5.728	5.439	5.85	6.702	6.655	5.567	5.247	6.545	5.886	7.27	5.79	6.336	5.772	5.687	6.089	5.668	5.653	6.721	6.404	5.752	6.069	5.865	5.742	5.625	6.582	6.075	5.481	6.788	5.517	5.22	5.715
chr6-54955965-54956645	7.936	6.888	7.057	10.01	8.785	7.774	6.989	9.019	6.776	8.292	9.327	6.789	8.715	7.19	6.862	6.951	7.461	6.581	7.607	9.544	9.72	7.096	6.499	9.637	8.002	10.32	7.038	9.001	7.63	7.115	8.639	6.834	6.985	9.606	9.529	7.139	8.905	7.182	6.822	7.453	9.811	7.961	6.778	9.561	6.903	6.628	6.493
chr6-54964289-54964513	6.796	6.135	6.489	6.026	6.951	6.745	6.204	6.532	6.065	6.551	6.643	6.325	6.73	6.844	6.427	6.464	6.706	6.146	6.674	6.301	6.161	6.069	6.644	7.026	6.887	6.008	6.39	6.763	6.631	6.831	6.464	6.044	6.051	6.467	6.473	6.154	7.275	7.289	6.252	6.848	6.675	6.979	6.694	6.385	6.751	6.183	6.757
chr6-54964611-54965538	9.981	8.874	9.331	8.545	9.313	9.062	8.57	8.806	8.747	9.159	9.127	8.416	9.313	10.1	9.205	9.011	8.828	8.497	9.451	8.726	8.761	8.581	7.775	9.466	9.963	8.574	9.031	9.4	9.089	9.523	9.371	8.551	8.315	8.682	9.073	7.946	9.623	10.19	8.558	9.166	9.01	9.598	9.161	9.212	9.607	8.689	8.475
chr6-54965649-54965719	6.299	6.085	6.109	5.339	6.315	6.002	5.904	6.191	5.834	6.151	6.132	5.997	6.243	6.31	5.958	6.103	6.105	5.732	6.183	6.194	6.324	5.648	5.339	5.985	6.299	6.021	5.873	6.473	6.213	6.113	6.06	5.811	5.814	6.107	6.522	5.48	6.279	6.437	5.917	6.081	6.209	6.084	5.899	5.936	6.104	5.95	5.978
chr6-54967734-54967887	6.879	7.067	6.968	6.666	6.513	6.213	6.96	7.121	6.895	7.203	6.883	6.044	6.825	7.359	7.093	7.05	6.155	6.73	7.513	6.932	6.016	6.642	6.499	6.992	7.109	6.477	6.772	6.53	6.146	6.92	7.282	6.731	6.604	6.902	6.834	6.211	6.942	7.645	6.748	6.396	7.224	7.781	6.972	7.104	7.248	6.731	6.533
chr6-54972098-54972148	5.936	6.026	6.083	5.318	6.148	5.909	5.937	5.622	5.981	5.95	6.224	5.972	6.023	6.158	5.779	5.904	5.646	5.787	6.088	5.981	5.946	5.626	5.318	6.101	6.172	5.779	5.846	5.769	6.058	6.203	5.786	5.743	5.949	5.882	6.034	5.67	6.085	6.032	5.918	5.873	6.027	5.954	5.975	6.406	6.092	5.546	5.631
chr6-54972210-54972821	9.362	9.479	9.224	9.026	9.232	9.059	9.034	9.348	9.01	9.269	9.423	9.115	9.111	9.512	9.203	9.317	9.013	9.061	9.488	9.299	9.298	8.894	9.12	9.173	9.331	9.488	9.321	9.28	9.059	9.23	9.325	8.928	8.933	9.281	9.187	8.822	9.352	9.563	9.144	9.094	9.421	9.538	9.391	9.252	9.376	9.131	9.27
chr6-54972936-54973177	8.017	7.811	7.812	8.418	7.952	7.858	7.988	8.038	7.745	8.052	7.988	8.028	8.04	7.827	7.846	7.732	7.898	7.862	7.978	8.116	7.943	7.85	7.603	7.675	8.22	7.838	7.889	8.151	8.121	7.924	8.049	7.715	7.863	8.107	7.915	7.699	8.088	8.006	7.774	8.09	8.152	7.911	7.79	7.746	7.931	7.582	7.737
chr6-54974632-54974756	7.175	6.922	7.166	7.785	7.033	7.17	6.853	7.052	6.935	6.978	6.679	7.051	7.222	7.024	7.026	7.321	7.183	6.95	7.118	7.211	7.493	7.046	6.992	6.85	7.262	7.816	7.076	7.172	7.199	7.107	7.021	7.016	6.792	6.816	6.871	7.146	7.326	7.194	6.898	6.943	7.04	7.002	7.039	7.442	7.221	7.204	6.888
chr6-55015062-55015170	6.279	5.884	5.584	6.787	6.598	6.301	5.524	6.251	5.434	5.972	6.044	5.62	6.604	5.984	5.439	5.697	6.015	5.416	5.653	6.411	6.756	5.544	5.224	6.265	5.913	7.05	6.095	6.747	6.376	5.518	5.984	5.595	5.522	6.076	6.248	5.625	6.381	5.821	5.617	6.301	6.416	5.674	5.932	5.719	5.458	5.249	5.249
chr6-55015830-55015967	6.47	6.31	5.876	6.368	6.642	6.603	5.79	6.385	5.593	6.093	6.463	5.789	6.625	6.883	5.836	6.423	6.338	5.68	6.012	6.412	6.506	5.682	6.221	6.858	6.616	6.849	6.137	6.623	6.635	5.98	6.157	5.598	5.842	6.215	6.245	6.08	6.428	6.526	5.791	6.526	6.641	5.98	6.021	6.46	5.801	5.253	6.22
chr6-55016318-55016648	7.646	7.092	7.081	7.268	7.538	7.463	6.886	6.813	6.946	7.026	7.513	7.272	7.551	7.641	6.811	7.482	7.97	6.819	7.085	6.984	7.23	7.185	7.033	7.351	7.668	7.606	7.248	7.607	7.593	7.191	6.979	6.8	6.968	6.701	6.923	6.965	7.776	7.641	6.981	7.621	7.096	7.183	7.194	6.968	7.222	6.943	6.94
chr6-55016714-55016807	6.54	6.227	6.287	6.407	6.346	6.361	6.139	6.301	6.251	6.186	6.416	6.06	6.341	6.232	5.846	6.262	6.304	6.014	6.029	6.11	6.293	6.112	5.859	6.091	6.401	6.275	6.081	6.462	6.468	6.112	6.072	5.956	6.086	6.213	6.193	6.021	6.346	6.49	6.131	6.289	6.228	6.197	6.08	6.414	6.017	6.01	6.167
chr6-55016908-55017009	6.497	6.463	6.387	6.717	6.285	6.476	6.138	6.388	6.322	6.453	6.358	6.302	6.542	6.419	6.243	6.394	6.381	6.272	6.202	6.429	5.738	6.05	6.535	6.318	6.538	6.434	6.346	6.471	6.487	6.387	6.385	6.323	6.186	6.331	6.409	6.302	6.573	6.406	6.301	6.419	6.284	6.374	6.594	6.412	6.075	5.784	5.894
chr6-55017094-55017270	7.587	7.551	7.56	7.883	7.69	7.647	7.338	7.536	7.367	7.495	7.274	7.381	7.592	7.587	7.476	7.545	7.362	7.375	7.51	7.68	8.087	7.371	7.164	7.739	7.62	8.238	7.545	7.598	7.628	7.301	7.513	7.575	7.365	7.386	7.301	7.765	7.695	7.695	7.332	7.535	7.529	7.462	7.471	7.492	7.222	7.055	6.982
chr6-55017359-55017436	6.143	6.138	6.076	6.674	6.086	6.223	6.167	6.31	6.095	6.208	6.255	6.194	6.307	6.081	5.981	6.097	5.922	6.193	6.15	6.101	6.157	5.798	6.371	6.177	6.212	5.861	6.168	6.283	6.126	6.097	6.159	6.05	6.159	6.121	5.944	5.978	6.316	6.297	6.174	6.163	6.024	6.224	6.123	6.456	6.202	6.054	5.72
chr6-55037647-55038455	9.99	9.834	9.902	10.02	9.987	9.958	9.774	9.937	9.806	9.949	9.881	9.808	9.947	10.09	10.04	9.945	9.923	9.945	10.06	10.03	10.13	9.774	9.737	9.802	9.97	9.829	10.02	10.03	9.975	9.873	9.95	9.923	9.741	10.06	9.816	9.909	10.04	10.05	9.887	10.03	9.913	10.01	10.05	10.03	9.995	10	10.16
chr6-55038596-55038700	6.575	6.2	6.441	6.44	6.548	6.614	6.506	6.728	6.424	6.375	6.665	6.679	6.465	6.421	6.414	6.407	6.661	6.566	6.275	6.607	6.5	6.581	6.777	6.117	6.523	6.96	6.465	6.65	6.714	6.437	6.491	6.47	6.28	6.496	6.244	6.528	6.596	6.542	6.403	6.502	6.531	6.312	6.221	6.726	6.511	6.656	6.439
chr6-55038874-55038974	6.512	6.556	6.455	6.43	6.638	6.724	6.608	6.676	6.527	6.605	6.409	6.507	6.587	6.509	6.33	6.337	6.89	6.305	6.404	6.794	6.967	6.293	6.12	6.123	6.589	6.693	6.318	6.753	6.679	6.378	6.708	6.44	6.568	6.804	6.577	6.773	6.457	6.541	6.299	6.473	6.552	6.32	6.517	6.194	6.345	6.454	6.248
chr6-55039276-55039393	6.643	6.699	6.584	6.613	6.773	6.86	6.557	6.546	6.314	6.564	6.832	6.586	6.67	6.268	6.196	6.499	6.647	6.241	6.428	6.683	6.517	6.184	5.412	6.165	6.755	6.352	6.635	6.795	6.732	6.45	6.608	6.181	6.299	6.675	6.396	6.788	6.684	6.395	6.238	6.602	6.593	6.281	6.591	6.326	6.577	6.323	6.49
chr6-55055972-55056522	7.428	7.006	6.592	6.751	6.908	6.882	6.704	7.868	6.363	7.361	7.048	6.103	6.643	7.227	6.192	6.981	6.787	6.773	7.276	8.013	7.002	6.479	6.305	6.986	7.34	6.236	7.347	6.814	6.792	6.458	7.676	6.598	6.814	7.669	7.218	6.429	6.687	7.26	6.754	6.543	7.413	6.868	7.08	7.528	6.523	6.437	6.241
chr6-55057504-55057725	7.302	7.455	6.43	6.626	6.526	6.737	6.547	6.431	6.411	6.702	6.935	6.412	6.371	7.186	6.072	7.138	6.291	6.611	6.849	6.748	6.103	6.256	6.899	7.126	7.153	6.069	7.646	6.589	6.761	6.405	6.885	6.571	6.624	6.84	7.252	6.09	6.422	6.99	6.358	6.791	6.625	6.704	7.45	7.273	6.273	5.905	6.509
chr6-55117754-55117876	5.81	5.9	5.682	5.221	5.674	5.588	5.751	5.221	5.697	5.644	5.601	5.762	5.869	5.651	5.43	6.07	5.743	5.637	5.971	5.788	5.221	5.532	5.221	6.13	5.626	5.241	5.759	5.749	5.435	5.642	5.89	5.711	5.563	5.586	5.241	5.241	5.62	5.917	5.765	5.571	5.527	6.098	5.714	5.241	5.732	5.677	5.76
chr6-55166770-55166895	6.098	5.955	6.307	6.359	6.043	6.332	6.177	6.336	6.353	6.234	5.833	6.094	6.346	6.13	6.189	6.032	6.421	6.088	6.048	6.282	6.498	6.348	6.032	5.69	6.209	6.144	6.334	6.11	6.035	6.017	6.153	5.979	6.06	6.198	6.08	6.356	6.311	6.234	6.183	6.215	6.231	6.162	6.213	5.285	6.134	6.171	5.958
chr6-55166930-55167361	7.627	7.677	7.826	8.121	7.823	7.798	7.748	8.115	7.807	7.866	7.721	7.412	7.85	7.84	8.018	7.945	7.899	7.836	7.647	8.06	8.313	8.042	7.913	7.616	7.61	7.734	7.927	7.948	7.805	7.678	7.631	7.448	7.732	7.638	7.961	7.573	7.736	7.755	7.84	7.699	7.923	7.677	7.779	7.682	7.7	7.795	7.93
chr6-55167453-55167527	6.151	6.207	5.922	5.225	6.194	6.041	6.076	6.184	6.137	6.124	6.217	5.99	6.169	5.882	6.271	6.118	6.179	6.032	6.014	6.168	6.119	6.041	6.332	6.021	6.115	5.257	6.171	6.037	6.074	6.101	6.012	5.935	6.007	6.04	5.926	5.802	6.175	6.184	5.961	5.995	5.917	6.103	6.206	5.937	6.182	6.1	5.97
chr6-55177479-55177604	5.803	6.307	5.998	6.184	6.022	6.037	5.989	6.181	6.123	6.084	6.23	6.026	6.183	6.286	5.913	6.056	6.36	5.926	5.97	6.117	6.04	5.949	5.814	5.907	5.985	6.11	6.026	6.116	5.983	6.124	6.09	6.086	6.069	6.109	5.664	5.977	5.752	5.967	5.991	6.099	6.112	6.119	5.762	6.419	5.829	6.047	6.388
chr6-55203086-55203136	5.712	5.891	5.768	5.231	5.562	5.693	5.719	5.677	5.742	5.687	5.622	5.231	5.632	5.854	5.905	5.618	5.712	5.99	5.825	5.493	5.231	5.866	5.231	5.231	5.596	5.23	5.23	5.625	5.415	5.56	5.562	5.828	5.792	5.23	5.524	5.23	5.645	5.873	5.992	5.544	5.502	5.656	5.96	5.701	5.855	5.943	5.724
chr6-55203207-55203531	7.087	7.402	7.245	6.953	6.529	6.606	7.308	6.154	7.135	6.781	6.633	6.367	7.068	7.821	7.693	7.79	7.208	8.229	7.555	6.204	6.547	7.678	7.643	6.781	7.063	6.114	7.266	6.751	6.655	7.277	6.754	7.155	7.5	6.085	6.096	6.898	7.045	7.854	8.291	6.858	6.372	7.348	7.92	7	7.548	7.43	7.026
chr6-55203679-55203879	6.263	6.458	6.407	5.938	6.028	5.956	6.391	5.587	6.45	6.066	6.175	6.144	6.173	6.757	7.055	7.029	6.062	7.157	6.53	5.835	6.29	7.167	7.07	5.939	6.2	5.835	6.728	5.937	5.978	6.435	5.939	6.437	6.523	5.531	5.618	6.309	6.386	6.712	7.172	6.195	5.882	6.355	6.813	6.641	6.696	7.242	6.774
chr6-55232871-55233008	6.298	6.296	6.315	5.201	5.974	6.035	6.297	6.166	6.244	6.229	6.382	6.49	6.23	6.116	6.207	6.345	6.364	6.242	6.246	6.148	6.245	6.331	6.129	5.829	6.214	5.995	5.926	5.951	6.125	6.199	5.93	6.114	6.1	6.058	6.197	6.012	5.861	6.285	6.193	6.237	5.944	6.029	6.05	5.318	6.149	6.197	5.846
chr6-55256643-55256779	5.765	6.253	5.393	5.22	5.668	6.301	5.483	5.523	5.504	5.22	5.22	5.22	5.605	5.865	5.577	6.619	6.427	5.539	5.576	5.426	5.665	5.22	5.22	5.22	5.882	5.239	5.771	5.541	6.528	5.53	5.639	5.456	5.534	5.49	5.239	5.239	5.464	5.56	5.565	5.991	5.409	5.378	6.16	5.239	5.239	5.239	5.989
chr6-55358783-55358916	6.007	5.964	5.937	5.836	5.999	5.979	6.123	6.082	6.16	5.9	6.159	6.289	5.989	6.091	5.843	6.165	5.918	6.049	5.953	5.871	5.217	6.137	5.217	5.658	5.894	5.263	5.907	5.895	5.921	5.745	5.884	5.903	6.017	5.526	5.837	5.998	5.884	5.953	5.802	5.618	5.877	5.862	5.851	6.179	5.889	5.733	5.822
chr6-55379810-55379924	5.712	5.908	5.786	6.066	5.824	5.809	5.972	5.163	6.01	5.756	5.758	6.535	5.51	5.74	5.782	5.857	5.566	5.897	5.781	5.797	5.932	5.848	5.722	5.95	5.716	6.253	5.633	5.913	5.84	5.679	5.821	5.34	5.805	5.753	5.766	5.885	5.554	5.713	5.875	5.662	5.7	5.757	5.34	5.34	5.713	5.766	5.34
chr6-55384092-55384199	5.865	5.893	5.743	6.313	5.781	5.744	5.852	5.987	5.844	5.99	5.621	5.942	5.868	5.85	6.037	5.949	5.786	5.893	5.853	5.86	5.956	5.997	5.727	5.618	5.752	5.376	5.993	5.728	5.777	5.791	5.737	5.878	5.813	5.583	5.956	5.71	5.985	5.771	5.777	5.801	5.77	5.922	6.1	5.376	5.792	5.896	5.376
chr6-55392544-55392663	5.916	6.135	6.13	5.195	5.699	5.964	6.04	6.02	6.183	5.895	6.177	5.832	5.882	6.03	6.036	6.086	5.968	5.895	5.938	6.088	5.195	6.078	5.195	5.195	5.529	5.292	6.186	5.833	5.874	5.93	5.847	5.884	5.973	5.66	5.946	5.886	5.695	5.816	5.921	5.788	5.644	5.747	5.292	6.034	5.527	5.292	5.845
chr6-55511884-55512009	5.817	5.981	5.931	5.166	5.639	5.807	6.014	5.718	6.053	5.872	5.95	5.566	5.841	6.119	5.739	5.988	5.892	5.834	5.926	5.813	5.166	5.95	5.988	5.99	5.859	5.32	5.797	5.32	5.823	5.928	5.773	5.899	5.758	5.32	6.064	5.947	5.668	6.123	5.9	5.748	5.774	6.049	5.572	5.961	5.815	5.32	5.32
chr6-55519913-55520037	5.941	5.914	5.938	6.276	5.476	5.739	5.972	5.844	6.019	5.903	5.963	6.015	5.619	6.016	5.748	6.017	5.562	5.83	5.93	5.623	5.147	5.596	6.13	5.812	5.898	5.351	5.909	5.687	5.665	5.879	5.633	5.97	5.753	5.806	5.351	5.351	5.555	6.014	5.608	5.707	5.812	5.788	5.973	5.351	5.997	6.157	5.351
chr6-56481003-56481123	5.854	5.797	5.822	5.193	5.685	5.793	5.799	5.999	6.083	5.746	5.949	5.958	5.888	5.776	5.556	5.461	5.854	5.768	5.745	5.799	5.831	6.009	5.193	5.845	5.971	5.289	5.795	5.824	5.711	5.767	5.876	5.791	5.774	5.289	5.714	5.675	5.81	5.662	5.844	5.844	5.796	5.612	5.666	5.289	5.855	5.289	5.795
chr6-56568566-56568701	5.908	6.09	5.845	5.867	5.831	6.017	6.146	6.075	6.297	6.289	6.269	6.28	5.768	5.894	5.874	6.007	5.877	6.143	6.09	5.948	6.208	6.135	5.219	6.01	5.879	5.26	5.92	5.908	5.893	5.819	6.13	6.203	6.07	6.269	5.787	6.126	5.788	5.963	5.957	5.909	5.846	5.988	5.971	5.75	5.746	6.114	6.142
chr6-56568760-56569058	6.521	6.697	6.488	7.098	6.264	6.514	6.704	6.473	6.696	6.764	6.774	6.634	6.345	6.253	6.53	6.564	6.419	6.625	6.592	6.295	6.697	6.548	6.018	6.478	6.577	6.208	6.835	6.358	6.32	6.422	6.561	6.665	6.673	6.423	6.237	6.44	6.239	6.349	6.477	6.215	6.277	6.439	6.556	6.465	6.061	6.408	6.3
chr6-56569121-56569285	6.093	6.631	6.332	7.051	6.288	6.353	6.542	5.932	6.491	6.431	6.455	6.195	6.237	6.11	6.279	6.332	6.087	6.506	6.451	6.087	6.517	6.335	6.43	5.833	6.211	5.363	6.331	6.136	6.105	6.263	6.45	6.688	6.505	6.291	6.046	6.528	5.989	6.238	6.194	6.131	6.149	6.17	6.478	5.813	6.052	6.461	6.401
chr6-56608382-56608550	6.783	6.512	6.574	6.12	6.379	6.519	6.606	6.532	6.622	6.588	6.598	6.718	6.493	6.393	6.271	6.585	6.433	6.506	6.446	6.322	5.986	6.606	6.541	6.121	6.259	6.565	6.477	6.373	6.321	6.285	6.252	6.332	6.384	6.64	6.403	6.074	6.199	6.296	6.22	6.089	6.292	6.283	6.409	6.362	6.047	6.54	6.83
chr6-56691210-56691260	5.719	5.813	5.746	6.181	5.742	5.892	5.824	6.07	5.866	5.789	5.627	5.797	5.833	5.749	5.916	5.749	5.577	5.643	5.679	5.897	5.702	5.791	5.229	5.713	5.945	5.854	5.631	5.669	5.857	5.728	5.839	5.821	5.769	5.69	5.807	5.24	5.874	5.717	5.785	5.794	5.916	5.782	5.948	6.024	5.879	5.642	5.24
chr6-56691355-56691544	6.787	6.626	6.868	7.124	7.002	6.886	6.867	7.13	6.964	6.911	6.716	6.773	6.775	6.523	6.679	6.648	6.708	6.696	6.73	6.86	6.543	6.673	6.983	7.035	6.734	6.943	6.729	6.947	6.846	6.684	6.786	6.844	6.796	6.755	6.931	6.632	6.748	6.509	6.719	6.773	6.865	6.811	6.578	6.514	6.821	6.429	7.049
chr6-56704106-56704210	6.454	6.338	6.688	7.385	6.774	6.665	6.575	6.527	6.581	6.707	6.744	6.516	6.565	6.313	6.484	6.362	6.799	6.369	6.431	6.628	6.497	6.505	6.298	6.735	6.661	6.679	6.341	6.63	6.795	6.768	6.455	6.734	6.61	6.862	6.674	6.433	6.537	6.542	6.509	6.659	6.652	6.477	6.455	6.873	6.453	6.563	5.982
chr6-56704299-56704883	9.257	9.236	9.333	9.317	9.458	9.451	9.363	9.534	9.38	9.436	9.289	9.609	9.523	9.335	9.234	9.296	9.473	9.3	9.287	9.457	9.697	9.336	9.696	9.257	9.311	9.871	9.524	9.432	9.391	9.335	9.436	9.282	9.346	9.621	9.3	9.438	9.445	9.486	9.42	9.469	9.643	9.442	9.421	9.272	9.445	9.446	9.322
chr6-56704954-56705025	6.323	6.293	6.191	6.424	5.886	6.281	6.243	6.113	6.14	6.158	6.012	6.613	6.137	6.245	6.023	6.162	6.145	5.998	6.052	6.065	6.083	6.178	6.276	5.954	6.154	6.413	6.225	6.304	6.246	6.25	6.243	6.125	6.175	6.289	6.216	6.338	6.095	6.147	6.223	6.037	6.068	6.181	5.815	6.212	6.316	6.323	5.677
chr6-56714544-56715606	10.94	11.05	10.95	11.01	11.1	11.06	10.85	10.96	10.85	11.04	10.88	10.91	10.94	11.05	11.01	11.11	10.95	10.99	11.21	11.13	10.89	10.9	10.97	10.9	10.92	10.89	11	11.08	11.05	10.86	11.02	10.86	10.88	11.14	10.88	11.05	11.17	10.98	11.02	11.1	11.18	11.09	11.05	10.89	10.97	10.93	10.96
chr6-56738228-56738375	5.891	5.778	5.791	5.282	5.929	5.72	5.823	6.165	5.823	5.93	5.804	6.024	6.015	5.872	5.779	5.6	5.997	5.956	5.827	6.406	6.148	6.016	5.282	5.732	5.881	5.845	5.848	5.762	5.819	5.701	6.107	5.843	5.852	6.192	5.868	5.973	6.058	5.735	5.83	5.864	6.256	5.694	5.431	5.665	5.837	5.602	5.915
chr6-56764973-56765281	6.494	6.564	6.673	6.785	6.253	6.344	6.628	6.339	6.469	6.273	6.533	7.288	6.373	6.563	6.594	6.592	6.596	6.735	6.302	6.387	6.338	6.534	6.593	6.269	6.485	6.151	6.673	6.275	6.379	6.704	6.423	6.749	6.542	6.333	6.542	6.801	6.135	6.435	6.575	6.593	6.384	6.107	6.376	6.194	6.424	6.179	6.84
chr6-56765299-56765625	7.336	7.199	7.433	6.958	6.756	6.926	7.203	7.033	7.387	6.564	7.18	8.043	6.768	6.976	7.629	7.269	6.953	7.76	6.624	7.317	6.695	7.458	7.991	7.011	7.283	6.922	7.223	6.888	6.946	7.472	6.925	7.431	7.44	6.948	7.14	7.865	6.657	6.801	7.377	7.046	6.853	6.425	6.989	6.715	7.233	7.35	8.17
chr6-56765712-56765989	6.678	6.687	6.669	6.686	6.254	6.639	6.635	6.696	6.68	6.337	6.738	7.322	6.629	6.579	7.092	6.858	6.407	6.822	6.366	6.99	6.45	7.004	7.7	6.621	6.814	6.475	6.731	6.572	6.605	6.818	6.539	6.616	6.871	6.536	6.342	7.149	6.485	6.593	6.696	6.781	6.661	6.348	6.733	6.259	6.408	6.798	7.521
chr6-56775949-56776082	5.759	5.807	5.536	5.905	5.697	5.665	5.764	5.864	5.479	5.849	5.784	6.025	5.827	5.979	5.839	6.032	5.645	6.21	5.744	5.656	5.694	5.785	5.813	5.212	5.66	5.261	5.86	5.634	5.836	5.663	5.574	5.683	5.707	5.838	5.261	5.966	5.814	5.657	5.98	5.98	5.624	5.681	6.066	6.238	5.656	5.652	6.061
chr6-56796689-56796846	7.802	7.643	7.616	7.531	7.676	7.759	7.531	7.652	7.56	7.472	7.753	7.347	7.546	7.461	7.698	7.476	7.797	7.411	7.56	7.733	7.597	7.368	7.471	7.86	7.816	8.026	7.567	7.779	7.826	7.711	7.604	7.474	7.609	7.626	7.58	7.546	7.683	7.508	7.573	7.723	7.665	7.461	7.369	7.771	7.56	7.58	7.922
chr6-56796959-56797073	6.959	7.031	7.163	6.518	7.28	7.188	7.163	7.246	7.17	7.085	7.324	6.98	6.985	6.996	6.996	7.027	7.412	6.981	7.004	7.142	7.288	6.929	7.263	7.287	7.083	7.015	7.151	7.238	7.29	7.139	7.147	7.017	7.167	7.077	7.153	7.249	7.129	6.879	7.246	7.212	7.143	6.964	7.143	6.773	6.992	7.19	7.1
chr6-56797268-56798422	10.46	10.4	10.34	10.56	10.58	10.48	10.4	10.52	10.38	10.53	10.29	10.62	10.43	10.48	10.36	10.45	10.42	10.46	10.55	10.42	10.67	10.38	10.72	10.24	10.48	10.59	10.44	10.56	10.45	10.38	10.51	10.41	10.43	10.49	10.22	10.53	10.57	10.54	10.53	10.61	10.54	10.61	10.59	10.55	10.51	10.29	10.77
chr6-56808550-56808617	6.273	6.095	6.189	5.332	6.17	6.071	6.142	6.059	6.028	6.075	6.327	6.16	6.37	6.091	6.059	6.217	6.232	5.983	6.001	6.071	6.087	6.124	5.332	5.966	6.1	5.767	6.228	6.012	5.993	6.167	6.06	6.159	6.143	6.141	5.789	5.894	6.083	6.105	6.069	5.956	6.023	6.118	6.129	6.415	5.865	6.081	6.655
chr6-56808690-56808950	7.804	7.756	7.819	7.523	7.882	7.88	7.665	7.706	7.727	7.695	7.823	7.905	7.864	7.699	7.727	7.7	8.013	7.705	7.673	7.581	8.009	8.02	7.608	7.63	7.877	8.205	7.837	7.723	7.795	7.691	7.619	7.667	7.539	7.646	7.866	7.431	7.723	7.813	7.679	7.683	7.683	7.735	7.728	7.925	7.469	7.714	7.979
chr6-56809003-56809101	6.478	6.31	6.388	5.959	6.352	6.306	6.368	6.465	6.353	6.292	6.36	6.236	6.373	6.142	6.205	6.16	6.428	6.217	6.21	6.12	6.084	6.274	5.873	5.96	6.133	6.434	6.341	6.134	6.24	6.192	6.349	6.125	6.17	6.325	6.301	6.086	6.204	6.235	6.332	6.418	6.285	6.264	6.384	5.824	6.169	6.263	6.471
chr6-56832020-56832504	6.737	6.667	6.458	6.157	6.554	6.517	6.622	6.486	7.118	6.678	6.842	6.934	6.501	6.827	6.719	6.706	6.842	6.799	7.026	6.494	6.569	6.953	7.165	6.264	6.474	7.141	6.72	6.322	6.301	6.566	6.672	6.853	6.558	6.079	6.545	6.114	6.548	6.617	6.921	6.551	6.626	7.042	6.511	6.636	6.668	6.602	7.01
chr6-56878314-56878398	5.635	6.171	5.803	5.193	5.779	5.879	5.806	5.98	5.869	6.032	6.199	5.892	6.028	5.778	5.814	6.049	6.074	5.813	5.957	6.161	6.011	5.846	5.193	5.681	5.889	5.286	5.757	5.909	5.868	5.887	5.876	5.888	5.882	6.134	6.117	5.286	5.81	5.885	5.841	5.743	5.952	5.954	6.233	6.276	5.686	5.286	5.286
chr6-56879133-56879306	5.55	6.042	5.908	5.907	6.039	5.651	5.884	6.004	6.712	6.022	5.964	5.249	5.859	6.075	6.18	5.906	5.829	5.963	6.238	5.806	5.893	6.604	5.249	5.717	6.12	5.212	6.031	5.707	5.745	5.827	5.866	6.535	5.921	5.92	5.81	5.597	5.773	5.888	5.931	5.533	5.636	6.122	6.26	6.165	5.736	6.636	5.924
chr6-56879456-56879955	7.048	6.653	7.139	7.925	7.549	6.73	7.284	6.935	8.293	7.33	6.823	6.779	7.117	7.198	7.509	7.168	6.94	7.7	7.787	6.827	7.652	8.877	7.284	7.697	7.142	8.056	7.02	7.196	6.733	6.987	7.318	8.546	7.572	6.915	6.963	6.606	6.626	6.84	7.488	6.637	6.761	7.456	6.966	7.453	7.078	8.447	7.544
chr6-56901125-56901186	6.186	6.091	5.933	6.592	6.052	6.074	6.073	6.195	6.081	6.28	6.246	6.13	6.248	6.187	6.015	5.844	6.272	6.079	5.998	6.299	6.047	6.206	6.064	6.067	6.337	5.309	6.245	6.259	6.167	6.08	6.262	6.189	6.168	6.198	6.126	5.976	6.021	6.016	6.106	6.222	6.222	6.17	5.961	6.395	5.925	6.202	6.179
chr6-56901413-56901611	7.773	7.213	7.659	7.341	6.962	6.857	7.633	7.065	7.727	7.522	7.475	7.316	7.24	7.608	7.722	7.235	6.841	7.617	7.398	7.172	7.076	7.896	7.181	7.209	7.671	7.468	7.262	7.171	6.799	7.728	7.571	7.756	7.805	7.408	7.482	7.162	6.879	7.446	7.602	6.755	7.12	7.403	7.286	7.533	7.646	7.654	7.662
chr6-56901805-56902447	9.369	9.322	9.45	9.203	9.41	9.315	9.255	9.378	9.47	9.366	9.384	9.332	9.482	9.468	9.517	9.426	9.604	9.466	9.577	9.519	9.563	9.509	9.556	9.642	9.599	9.448	9.455	9.651	9.487	9.514	9.57	9.435	9.392	9.663	9.639	9.382	9.496	9.452	9.4	9.375	9.55	9.436	9.47	9.275	9.485	9.393	9.582
chr6-56908824-56909209	7.715	7.785	8.052	8.119	7.958	7.837	7.937	7.891	7.876	7.821	7.918	7.85	7.843	7.728	8.06	7.889	8.059	7.982	7.788	7.9	7.68	7.958	8.094	7.458	8	7.923	7.932	8.109	8.024	8.071	7.769	7.947	7.907	7.864	7.942	7.798	7.87	7.747	7.863	8.045	7.864	7.668	7.76	7.806	7.899	7.901	7.836
chr6-56909311-56909377	5.971	5.53	5.985	5.294	6.073	5.927	5.981	5.74	6.109	6.077	6.114	6.387	6.068	6.094	6.089	6.127	6.152	5.98	5.959	6.029	6.209	6.069	6.106	6.23	6.14	6.243	5.912	5.948	6.157	6.253	5.984	6.13	6.029	5.927	6.079	6.144	6.011	6.055	6.056	6.058	5.999	5.863	6.274	5.164	6.041	6.24	6.249
chr6-56916033-56916111	5.932	6.339	5.909	5.293	6.045	6.136	5.874	6.219	6.008	6.116	6.665	5.847	6.172	5.984	6.253	6.182	6.206	6.092	5.884	6.294	5.293	5.742	5.868	6.584	5.925	5.161	6.105	5.791	5.924	6.216	5.848	6.214	6.205	6.353	6.647	5.916	5.993	6.001	6.001	6.117	6.229	5.924	6.061	6.744	6.072	5.752	6.259
chr6-56916265-56916647	8.4	8.723	8.379	7.202	8.324	8.449	8.311	8.318	8.202	8.184	8.769	8.131	8.217	8.452	8.496	8.747	8.62	8.555	8.611	8.528	7.638	8.27	8.176	9.048	8.294	7.448	8.837	8.252	8.632	8.763	8.211	8.297	8.526	8.392	8.834	8.49	8.029	8.195	8.393	8.705	8.386	8.195	8.757	9.069	8.542	7.739	7.945
chr6-56916693-56916805	6.312	6.599	6.361	6.404	6.22	6.315	6.352	6.423	6.279	6.157	6.448	6.279	6.192	6.287	6.375	6.53	6.522	6.39	6.335	6.455	6.151	6.293	6.402	6.405	6.228	5.39	6.459	6.239	6.524	6.414	6.235	6.294	6.456	6.247	6.535	6.456	6.265	6.32	6.318	6.541	6.33	6.252	6.53	6.54	6.472	6.23	6.302
chr6-56920027-56920133	6.233	6.505	6.206	6.833	6.592	6.592	6.174	6.75	6.219	6.312	6.844	6.16	6.625	6.162	6.372	6.771	7.027	6.255	6.147	7.048	6.618	6.585	6.644	7.298	6.306	6.823	6.663	6.798	6.724	6.311	6.458	6.384	6.295	6.858	6.959	6.233	6.568	6.095	6.212	6.551	7.072	6.059	6.536	6.953	6.421	6.266	6.472
chr6-56923424-56924378	10.79	10.78	10.8	10.86	10.85	10.7	10.7	10.7	10.64	10.83	10.71	10.87	10.79	10.84	10.79	10.84	10.7	10.86	10.98	10.83	10.92	10.78	10.85	10.88	10.89	10.86	10.71	10.77	10.77	10.82	10.79	10.74	10.76	10.77	10.73	10.78	10.86	10.91	10.75	10.82	10.82	10.93	10.82	10.78	10.83	10.85	10.83
chr6-56924471-56924542	6.809	6.543	6.662	6.473	6.787	6.733	6.754	7.086	6.808	6.877	6.915	6.603	6.728	6.942	6.84	6.628	6.718	6.756	6.86	6.918	7.057	6.791	6.794	6.701	6.762	7.056	6.713	6.623	6.693	6.724	6.851	6.803	6.853	6.903	7.057	6.714	6.735	6.84	6.812	6.635	6.904	6.834	6.83	6.888	6.67	6.63	6.715
chr6-56931612-56931972	6.986	6.876	6.887	7.552	7.101	6.909	6.919	7.379	6.94	7.381	7.406	6.203	6.669	6.503	6.273	6.28	6.356	6.623	6.834	7.51	6.847	6.629	6.144	7.788	7.142	7.225	6.899	6.877	6.588	6.275	7.131	6.624	6.826	7.836	7.361	6.649	6.928	6.483	6.635	6.52	7.663	6.993	6.506	7.393	6.317	6.649	6.661
chr6-56932211-56932514	6.79	6.826	6.676	6.856	6.561	6.706	6.853	6.852	6.887	6.92	6.577	7.066	6.307	6.424	6.543	6.577	6.423	6.534	6.721	6.844	6.825	6.759	6.854	7.021	6.849	6.561	6.641	6.751	6.523	6.456	7.072	6.891	6.728	7.066	6.798	6.594	6.416	6.527	6.705	6.523	6.852	6.824	6.687	6.624	6.574	6.576	7.052
chr6-56932562-56932858	7.556	7.328	7.49	7.978	7.235	7.241	7.403	7.447	7.624	7.453	7.17	7.22	6.98	6.893	7.108	7.176	7.14	7.114	7.341	7.182	6.955	7.328	7.184	7.319	7.637	6.893	7.451	7.491	6.923	7.237	7.61	7.645	7.391	7.579	7.319	6.993	7.088	7.243	7.254	6.833	7.345	7.448	7.001	6.916	7.109	7.215	7.392
chr6-56933369-56933450	5.988	5.961	5.785	5.196	5.821	5.629	5.908	5.892	6.005	5.985	6.01	5.589	5.552	5.733	5.622	5.77	6.108	5.809	6.03	5.776	5.844	5.965	5.77	5.859	5.88	5.917	5.92	5.628	5.654	5.615	5.833	5.775	5.894	5.802	5.579	5.285	5.749	5.945	5.847	5.69	5.89	5.961	5.919	5.948	5.495	5.285	5.779
chr6-56933601-56933674	5.896	5.759	5.693	5.854	5.87	5.819	5.894	6.068	5.935	5.958	5.912	5.743	5.544	5.696	5.557	5.852	5.602	5.613	5.959	5.807	5.649	5.504	5.999	5.66	5.947	5.303	5.781	5.686	5.661	5.673	5.88	5.691	5.832	5.805	5.936	5.303	5.588	5.876	5.63	5.607	5.759	5.845	5.806	5.759	5.59	5.705	5.782
chr6-57106502-57106606	5.759	5.805	5.945	5.235	5.7	5.787	5.897	5.932	5.625	5.728	5.847	5.235	5.634	5.416	5.906	5.924	6.022	5.864	5.745	5.711	5.235	5.784	5.81	5.235	5.595	5.225	5.632	5.571	5.548	5.768	5.668	5.892	5.759	5.225	5.884	5.605	5.817	5.721	5.793	5.856	5.7	5.569	5.68	6.164	6.135	5.225	5.724
chr6-57272044-57272131	5.541	5.472	5.595	5.238	5.834	5.613	5.51	5.681	5.447	5.432	5.958	6.015	5.636	5.597	6.3	5.667	6.285	5.932	5.477	5.636	5.886	5.785	6.596	5.901	5.746	5.222	5.631	5.67	5.965	5.8	5.46	5.222	5.463	5.222	5.52	5.76	5.816	5.783	5.934	6.213	5.748	5.542	5.81	6.042	6.037	5.946	6.423
chr6-57272625-57272799	5.963	5.25	6.106	5.25	5.679	5.922	5.693	5.568	5.765	5.749	5.927	6.281	6.008	5.902	6.971	6.044	6.336	6.08	5.875	5.974	5.907	6.532	6.727	5.728	5.808	5.218	5.617	5.946	6.362	6.074	5.682	5.777	5.601	5.731	6.168	6.315	6.105	5.856	6.359	6.431	5.755	5.826	6.025	5.218	6.955	5.797	6.562
chr6-57529158-57529253	5.807	5.811	5.858	6.172	5.777	5.772	5.835	5.784	5.729	5.753	5.854	6.021	5.775	5.496	5.718	5.931	5.72	5.779	5.667	6.133	5.24	5.559	5.24	6.279	5.741	5.222	5.222	5.783	5.861	5.691	5.693	5.79	5.656	6.022	5.939	5.973	5.733	5.716	5.65	5.875	5.988	5.812	5.804	6.263	5.433	6.048	5.718
chr6-57529328-57529603	6.476	6.554	6.408	7.111	6.458	6.517	6.538	6.623	6.743	6.386	6.226	6.541	6.241	6.231	6.471	6.256	6.499	6.748	6.553	7.177	6.436	6.529	6.799	6.835	6.245	6.041	6.388	6.546	6.585	6.511	6.539	6.574	6.617	6.842	6.558	6.815	6.451	6.449	6.429	6.884	7.056	6.458	6.561	7.097	6.178	6.891	6.772
chr6-57531602-57531697	5.922	6.016	5.721	5.248	5.929	6.663	5.805	5.791	5.778	5.703	5.918	7.113	6.163	5.724	5.812	6.232	6.702	6.071	5.78	5.918	5.899	5.567	7.555	6.286	5.921	6.306	5.973	6.447	6.61	5.761	5.796	5.752	5.862	5.741	5.808	6.637	6.022	5.615	5.674	6.835	6.115	5.767	5.998	5.22	5.849	5.637	7.569
chr6-57534840-57535314	8.423	8.611	8.51	8.835	8.385	8.637	8.414	8.654	8.419	8.455	8.604	8.679	8.587	8.457	8.502	8.526	8.477	8.298	8.323	8.615	8.558	8.296	8.51	8.626	8.434	8.897	8.588	8.558	8.625	8.555	8.522	8.289	8.459	8.584	8.642	8.628	8.637	8.5	8.441	8.7	8.676	8.377	8.545	8.373	8.62	8.522	8.691
chr6-57535389-57535986	10.38	10.46	10.33	10.41	10.46	10.32	10.21	10.32	10.19	10.42	10.25	10.51	10.38	10.41	10.4	10.43	10.34	10.45	10.61	10.43	10.47	10.48	10.51	10.37	10.4	10.39	10.26	10.44	10.28	10.33	10.49	10.41	10.4	10.4	10.37	10.28	10.5	10.44	10.4	10.33	10.43	10.54	10.45	10.45	10.27	10.58	10.35
chr6-57536091-57536199	7.005	7.016	6.846	6.994	7.145	7.028	6.824	6.857	6.866	7.006	6.989	7.057	7.079	6.802	6.889	6.991	6.935	6.87	6.78	6.914	6.91	6.996	7.181	6.554	6.849	6.758	6.93	7.069	6.846	6.892	6.867	7.117	6.991	7.054	6.937	7.099	7.04	6.92	6.874	7.06	6.881	6.824	6.982	7.045	6.664	6.83	6.971
chr6-57541903-57542007	5.952	5.86	5.862	6.179	6.022	5.928	6	5.787	5.977	5.87	5.857	5.799	6.017	5.812	6.065	5.787	5.92	5.799	5.873	5.786	6.356	5.878	5.239	6.058	5.889	6.11	5.793	5.709	5.806	5.881	6.059	5.754	5.954	5.915	5.733	6.266	5.994	5.884	5.86	5.943	5.744	6.018	5.744	5.887	6.145	6.044	5.231
chr6-57542060-57542263	6.654	6.202	6.596	7.088	6.509	6.506	6.722	6.131	6.875	6.605	6.321	6.774	6.747	6.487	6.945	6.64	6.784	6.641	6.743	6.668	7.003	6.803	6.778	6.119	6.436	7.05	6.598	6.497	6.57	6.57	7.045	6.848	6.752	6.601	6.444	6.911	6.686	6.435	6.499	6.483	6.588	6.81	6.252	6.843	6.778	7.103	6.02
chr6-57557069-57557230	5.485	5.27	5.806	5.27	5.735	5.779	6.034	5.585	6.082	5.704	5.546	5.664	5.523	5.27	5.747	5.779	5.985	6.027	5.572	5.572	5.27	5.27	5.27	5.27	5.604	5.18	5.817	5.577	5.734	5.72	5.416	5.872	6.164	5.413	5.18	5.93	5.475	5.478	5.959	5.753	5.453	5.567	5.549	5.18	5.772	5.767	6.031
chr6-57570181-57570260	6.082	5.965	6.017	5.313	5.974	6.052	5.913	5.966	6.119	6.095	6.035	6.269	6.035	6.144	5.971	6.027	6.05	5.953	6.065	6.052	6.055	5.611	5.852	5.756	6.13	5.808	6.002	6.038	5.781	6.053	6.164	6.05	5.847	6.035	6.028	5.941	5.869	5.962	5.889	6.05	6.122	5.873	5.677	6.013	6.036	6.137	5.881
chr6-57570340-57570691	7.809	7.742	7.662	7.435	7.732	7.957	7.593	7.405	7.67	7.752	7.713	7.389	7.75	7.719	7.686	7.737	7.824	7.481	7.612	7.679	8.248	7.72	7.274	7.143	7.845	7.518	7.935	7.828	7.838	7.658	7.801	7.504	7.491	7.684	7.748	7.347	7.949	7.551	7.579	7.773	7.72	7.655	7.402	7.721	7.759	7.484	7.674
chr6-57570788-57570870	6.021	5.946	5.857	6.547	5.943	6.071	6.12	5.916	5.988	6.134	6.137	5.965	6.157	6.113	5.959	5.951	5.962	6.039	5.988	6.07	6.283	5.992	5.869	5.324	6.172	6.072	6.168	6.103	6.209	5.897	6.233	5.816	6.145	5.931	5.997	5.913	6.079	6.152	5.93	6.018	6.029	6.102	6.114	5.818	5.946	6.198	5.628
chr6-57570988-57571043	5.826	5.782	5.796	5.925	5.859	5.791	5.934	5.575	5.847	5.856	5.873	5.259	5.795	5.855	5.782	5.803	5.935	5.707	5.792	5.842	6.053	5.709	5.259	5.733	5.758	5.198	5.485	5.824	6.038	5.981	5.84	5.831	5.763	5.93	5.614	5.731	5.749	5.861	5.676	5.875	5.881	5.759	5.65	5.864	5.791	5.785	6.05
chr6-57580798-57581560	9.329	9.249	9.33	9.417	9.435	9.307	9.444	9.442	9.289	9.449	9.199	9.38	9.389	9.451	9.218	9.387	9.29	9.436	9.348	9.399	9.49	9.344	9.403	9.211	9.322	9.585	9.432	9.342	9.362	9.254	9.45	9.315	9.276	9.538	9.345	9.514	9.433	9.422	9.238	9.402	9.437	9.413	9.466	9.292	9.199	9.32	9.463
chr6-57581658-57581897	7.427	7.501	7.402	7.485	7.625	7.342	7.338	7.791	7.417	7.469	7.229	7.391	7.479	7.461	7.332	7.394	7.474	7.285	7.459	7.521	7.022	7.434	7.175	7.832	7.521	7.292	7.456	7.694	7.423	7.367	7.667	7.423	7.268	7.604	7.575	7.41	7.603	7.489	7.288	7.565	7.536	7.579	7.51	7.196	7.307	7.462	7.06
chr6-57582486-57582657	7.421	7.302	7.43	7.3	7.495	7.339	7.39	7.826	7.364	7.531	6.954	7.451	7.532	7.37	7.615	7.396	7.637	7.351	7.252	7.73	7.673	7.634	7.577	7.161	7.389	7.334	7.352	7.582	7.482	7.565	7.661	7.433	7.491	7.629	7.337	7.654	7.533	7.484	7.476	7.507	7.592	7.355	7.517	6.448	7.658	7.615	7.172
chr6-57582746-57582807	6.274	6.231	6.211	5.371	6.193	6.219	6.252	6.366	6.288	6.479	6.134	6.501	6.325	6.291	6.33	6.305	6.398	6.231	6.199	6.237	5.979	6.489	6.738	5.993	6.27	6.007	6.485	6.442	6.011	6.311	6.416	6.028	6.184	6.367	6.348	6.26	6.369	6.207	6.259	6.197	6.263	6.283	6.445	5.914	6.379	6.457	6.455
chr6-57641895-57642038	5.423	5.99	5.57	5.203	5.717	5.555	5.904	5.918	5.703	5.781	5.831	6.002	5.52	5.572	5.641	6.296	6.046	6.013	6.048	5.666	6.016	5.529	5.793	5.688	5.475	5.271	5.993	5.697	5.706	5.721	5.497	5.963	5.843	5.495	5.554	5.634	5.472	5.675	6.155	5.821	5.641	5.781	5.931	5.91	5.874	6.443	5.271
chr6-57674301-57674465	5.968	6.088	5.93	5.3	5.944	5.781	5.885	5.892	6.103	5.993	6.03	6.122	6.03	6.016	6.099	5.977	5.754	5.982	6.061	5.902	5.3	6.03	6.486	5.93	6.107	5.822	6.16	6.019	5.934	6.082	6.015	6.241	5.918	5.798	5.844	5.707	5.947	6.225	5.806	5.608	5.913	6.1	6.111	5.639	5.984	5.767	5.892
chr6-57674699-57674833	6.156	5.817	5.933	5.313	5.632	5.904	5.932	5.918	5.961	5.917	5.905	6.299	6.13	6.101	6.153	6.05	5.879	6.009	6.215	6.049	5.759	6.17	5.313	5.956	6.345	5.787	6.235	5.951	5.918	6.211	6.056	6.082	5.809	5.851	6.183	5.512	5.81	6.161	5.828	5.779	5.819	5.962	5.983	5.82	5.742	6.182	6.155
chr6-57691212-57691288	6.473	6.62	6.328	5.376	6.561	6.442	6.563	6.511	6.435	6.565	6.648	6.588	6.528	6.592	6.379	6.427	6.815	6.474	6.468	6.432	6.436	6.226	6.576	6.37	6.253	6.77	6.465	6.424	6.333	6.484	6.666	6.331	6.652	6.683	6.562	6.958	6.593	6.572	6.348	6.44	6.558	6.469	6.422	5.898	6.485	6.472	6.308
chr6-57691388-57692204	10.24	10.28	10.19	10.14	10.34	10.25	10.16	10.09	10.16	10.36	10.16	10.39	10.27	10.37	10.2	10.41	10.27	10.37	10.5	10.28	10.05	10.28	10.66	10.25	10.19	10.38	10.35	10.23	10.25	10.26	10.32	10.29	10.37	10.35	10.09	10.38	10.36	10.39	10.38	10.3	10.35	10.39	10.33	10.12	10.19	10.07	10.28
chr6-57692297-57692361	6.382	6.581	6.318	6.237	6.203	6.353	6.435	6.421	6.499	6.51	6.355	6.401	6.417	6.479	6.172	6.487	6.485	6.462	6.482	6.463	6.587	6.296	6.573	6.692	6.456	6.529	6.58	6.382	6.439	6.394	6.344	6.617	6.511	6.418	6.137	6.712	6.544	6.49	6.444	6.339	6.451	6.547	6.33	6.11	6.616	6.592	6.255
chr6-57702421-57702512	7.254	7.368	7.019	7.229	7.066	6.822	7.062	7.235	6.988	7.305	7.21	6.79	6.839	7.037	6.999	7.175	6.903	7.041	7.177	7.012	6.798	6.881	6.985	7.075	7.135	6.131	7.187	7.116	7.107	7.201	7.087	7.189	7.203	6.911	7.246	7.274	6.886	7.065	7.069	7.05	6.979	7.23	7.171	7.245	7.066	6.979	7.049
chr6-57702606-57702708	7.12	7.155	7.173	7.039	7.175	7.019	7.089	7.271	7.153	7.247	7.085	6.958	7.095	7.128	7.218	7.295	7.112	7.14	7.196	7.081	7.193	7.13	6.742	7.43	7.225	6.904	7.137	7.265	7.197	7.018	7.17	7.303	7.245	6.971	7.07	7.236	7	7.223	7.15	7.078	7.032	7.22	7.242	7.211	7.271	7.284	7.217
chr6-57702793-57703586	10.56	10.58	10.52	10.38	10.52	10.42	10.44	10.22	10.45	10.55	10.45	10.56	10.48	10.67	10.5	10.54	10.38	10.55	10.75	10.49	10.78	10.36	10.79	10.51	10.63	10.55	10.53	10.53	10.47	10.49	10.64	10.58	10.52	10.51	10.48	10.6	10.65	10.74	10.53	10.49	10.5	10.74	10.55	10.43	10.47	10.56	10.35
chr6-57706815-57706940	7.263	7.157	6.924	7.324	7.251	7.012	7.083	7.207	7.102	7.23	6.9	6.973	7.362	7.306	7.332	7.279	7.219	7.351	7.322	7.018	6.426	7.39	6.655	7.055	7.351	6.97	7.285	7.371	6.948	6.849	7.342	7.051	7.097	7.04	7.117	6.953	7.254	7.509	7.284	7.068	7.054	7.441	7.144	7.234	7.285	7.443	6.884
chr6-57707992-57708163	6.771	6.549	5.885	5.334	5.918	5.752	6.004	5.791	6.415	6.112	6.023	5.739	5.941	7.021	6.228	6.446	5.884	6.371	6.463	5.798	5.809	6.397	5.334	6.168	6.844	6.175	6.558	5.957	5.669	6.005	6.091	6.526	6.176	5.683	6.018	6.142	5.904	7.259	6.31	5.829	5.72	6.581	6.78	6.133	6.535	6.098	5.141
chr6-57711769-57712177	6.976	7.201	7.214	7.618	6.741	6.755	6.934	6.515	7.53	6.858	6.902	6.801	6.926	7.202	7.2	7.061	6.77	7.387	7.375	6.805	7.093	6.881	7.539	6.751	7.035	7.116	6.742	7.015	6.463	7.089	7.004	7.479	7.22	6.798	6.592	6.455	7.257	7.799	7.672	6.889	6.935	7.658	7.469	7.294	7.27	7.642	6.799
chr6-57743447-57743603	6.447	6.729	6.516	7.206	6.564	6.487	6.663	6.375	6.892	6.365	6.869	6.356	6.658	6.405	6.629	6.661	6.456	6.793	6.535	6.806	6.283	6.999	6.726	6.82	6.586	6.604	6.339	6.383	6.32	6.666	6.413	6.847	6.657	6.577	6.59	6.265	6.578	6.26	6.85	6.597	6.829	6.512	6.538	6.914	6.528	7.111	6.583
chr6-57743714-57743805	5.526	6.09	5.832	5.911	5.981	5.834	5.885	5.946	6.054	5.767	5.787	5.622	5.74	5.89	5.803	5.909	5.964	6.021	5.843	5.934	5.895	6.203	5.816	5.706	5.855	5.278	5.798	5.973	5.754	5.97	5.732	6.145	5.912	5.796	6.029	5.622	5.814	5.784	5.948	5.716	6.161	5.839	5.986	5.708	5.818	6.116	5.914
chr6-57768964-57769581	6.094	6.165	6.371	5.282	5.951	5.667	6.416	6.179	7.805	5.703	6.202	5.85	5.729	5.833	6.502	5.722	5.928	6.652	6.062	5.967	5.754	8.539	5.871	5.282	5.65	5.806	5.919	5.699	5.592	6.533	5.889	8.374	6.539	5.826	5.885	5.917	5.795	5.766	6.806	5.622	5.739	5.893	6.02	6.373	6.152	8.509	6.015
chr6-57795812-57796151	6.337	6.858	6.598	6.478	6.446	6.257	6.42	6.669	6.562	6.453	6.121	6.664	6.779	6.779	6.725	6.956	6.695	7.056	6.924	6.555	6.751	7.084	6.9	6.904	6.495	7.017	6.476	6.54	6.314	6.635	6.675	6.707	6.885	6.339	6.713	6.283	6.898	6.555	6.944	6.782	6.694	7.016	7.007	6.961	7.016	6.397	6.823
chr6-57797230-57797302	5.829	5.589	5.734	5.25	5.92	5.793	5.644	5.25	5.464	5.715	5.737	5.653	5.976	5.885	5.866	5.9	5.798	5.641	5.855	5.686	5.723	5.71	6.077	5.734	5.89	5.214	5.605	5.902	5.652	5.797	5.854	5.602	5.633	5.532	5.781	5.939	5.988	5.914	5.74	5.74	5.74	5.882	5.776	5.214	5.75	6.103	5.693
chr6-57813877-57814226	6.107	5.928	5.818	7.172	6.521	6.312	6.163	6.81	6.058	6.081	6.71	5.315	6.655	6.128	6.047	6.163	6.363	6.165	6.29	7.742	6.892	5.946	6.295	7.555	6.194	7.054	5.952	6.693	5.989	5.75	6.549	6.197	6.019	7.3	6.981	5.986	6.853	6.206	5.996	6.082	7.71	6.233	6.006	7.3	6.1	6.372	6.001
chr6-57822863-57823352	8.508	8.646	8.86	8.812	8.601	8.527	9.002	9.337	9.099	9.013	8.886	8.556	8.464	8.654	8.889	8.915	8.303	9.096	8.845	9.047	8.851	9.103	8.468	8.735	8.552	8.737	8.405	8.765	8.565	8.889	9.034	9.143	9.133	9.201	8.629	8.822	9.084	8.949	9.319	8.89	9.244	9.166	8.993	9.135	9.082	9.319	8.973
chr6-57823534-57823772	7.123	7.117	7.724	7.345	7.342	7.19	7.608	7.637	8.036	7.495	7.31	7.618	7.316	7.301	7.674	7.232	7.159	7.556	7.373	7.258	7.641	7.821	7.662	7.193	7.37	7.43	6.688	7.678	7.125	7.705	7.721	7.978	7.793	7.625	7.042	7.315	7.664	7.475	7.893	7.624	7.667	7.743	7.545	7.264	7.776	8.293	7.966
chr6-57824282-57825289	10.18	10.17	10.11	10.4	10.11	10.08	10.26	10.41	10.17	10.32	10.39	10.05	10.4	10.32	10.19	10.19	10.26	10.34	10.45	10.46	10.54	10.31	10.05	10.43	10.22	10.57	9.967	10.31	10.13	10.13	10.43	10.37	10.33	10.5	10.24	9.936	10.47	10.41	10.45	10.25	10.49	10.49	10.31	10.41	10.27	10.18	10.16
chr6-57839829-57840092	5.81	5.614	5.953	5.279	5.664	5.627	6.013	5.913	6.743	5.718	5.673	5.841	5.928	5.687	5.925	5.556	5.623	6.009	5.906	5.653	5.279	6.894	5.279	5.758	5.866	6.055	5.461	5.793	5.585	5.709	5.922	6.81	5.924	5.932	5.469	5.55	5.824	5.593	6.128	5.651	5.642	5.923	5.436	5.643	5.724	7.06	5.666
chr6-57859449-57859563	5.77	5.979	5.897	6.354	5.704	5.777	6.146	6.092	6.05	5.968	5.983	5.759	6.041	5.742	5.567	5.871	5.614	5.85	5.928	5.958	6.234	5.915	6.021	6.149	6.139	5.9	5.902	5.795	5.823	5.922	5.925	6.138	5.931	5.955	5.302	5.803	5.888	5.998	6.008	5.867	5.976	5.906	5.901	6.281	5.785	5.694	5.302
chr6-57859599-57859992	7.472	7.49	7.532	7.64	7.419	7.502	7.501	7.387	7.73	7.415	7.845	6.804	7.799	7.571	7.659	7.762	7.42	7.639	7.673	7.783	8.073	7.954	7.767	7.546	7.457	7.722	7.546	7.507	7.373	7.36	7.428	7.95	7.613	7.262	7.515	6.835	7.749	7.773	7.713	7.644	7.629	7.691	7.662	7.554	7.579	7.832	7.474
chr6-58542991-58543112	5.702	5.632	6.084	5.249	5.984	5.969	5.907	5.971	6.086	5.75	5.829	6.216	5.782	5.759	5.915	5.85	6.058	6.121	5.868	6.046	5.249	6.138	5.249	6.4	5.82	5.196	5.973	5.858	5.846	5.989	6.04	5.866	5.957	5.646	5.764	6.032	5.765	5.858	5.946	5.923	5.827	5.821	5.777	5.938	5.896	5.196	5.974
chr6-58546927-58547071	6.252	6.243	6.405	6.177	6.109	6.143	6.431	6.175	6.402	6.266	6.71	6.328	6.403	6.729	6.412	6.322	6.383	6.267	6.282	6.367	6.691	6.275	6.06	5.738	6.287	6.124	6.408	6.062	6.353	6.359	6.133	6.166	6.289	5.989	6.154	5.971	6.389	6.342	6.285	6.168	6.004	6.352	6.452	6.48	6.453	6.245	6.631
chr6-58623077-58623191	5.795	5.738	5.935	5.275	5.869	5.58	5.617	5.275	5.892	5.783	5.548	5.275	6.02	6.221	5.973	6.119	5.902	6.002	5.98	5.906	5.275	5.721	5.275	5.935	5.818	5.819	5.754	6.021	5.898	6.013	5.652	5.784	5.795	5.647	5.597	5.174	6.063	6.216	5.906	5.695	6.012	5.813	5.821	5.174	6.045	5.77	5.174
chr6-58624223-58624419	6.22	6.22	5.94	5.297	5.678	5.515	5.867	5.841	6.015	5.731	5.969	5.692	6.145	6.463	6.326	6.228	5.93	6.265	6.18	5.819	5.949	5.931	5.297	5.771	6.091	5.791	5.907	5.839	5.678	6.185	5.626	6.106	5.937	5.622	5.872	5.158	5.902	6.394	6.245	5.808	5.92	6.207	6.211	5.967	6.431	6.493	5.854
chr6-58624554-58624976	6.742	6.441	6.279	5.352	6.029	5.694	6.181	5.892	6.511	5.944	6.322	5.744	6.277	7.309	7.128	6.347	6.346	6.815	6.622	6.151	5.352	7.082	5.352	6.959	6.456	5.733	6.156	6.041	5.879	6.782	6.198	6.559	6.366	5.793	6.221	5.849	6.463	7.117	6.784	5.906	6.37	6.529	6.4	7.436	7.163	6.953	5.092
chr6-58632008-58632084	5.626	5.528	5.762	5.195	5.662	5.414	5.767	5.824	5.82	5.504	5.674	5.753	5.788	5.765	6.36	5.669	5.913	6.022	5.751	5.596	5.195	6.087	5.195	5.67	6	5.278	5.278	5.556	5.595	5.957	5.443	6.042	6.04	5.278	5.278	5.278	5.57	5.694	5.836	5.718	5.626	5.755	5.536	5.278	5.786	6.094	5.768
chr6-58640250-58640951	8.231	8.454	8.552	7.801	7.679	8.062	8.2	7.694	8.562	7.384	8.044	7.82	8.316	8.682	8.871	9.004	8.496	8.929	8.658	8.386	8.299	8.798	8.635	9.032	8.347	7.298	8.57	8.022	8.268	8.79	7.615	8.672	8.288	7.266	8.28	7.532	8.495	8.758	8.857	8.312	8.298	8.716	8.847	8.804	8.864	8.984	7.893
chr6-58770732-58770829	5.774	5.771	6.012	6.164	5.899	6.055	5.817	5.271	5.958	5.812	5.797	5.803	5.783	5.913	6.081	6.003	5.67	5.719	5.829	5.959	6.031	5.798	5.271	5.271	5.889	5.164	5.702	5.876	5.614	6.014	5.675	5.698	5.721	5.729	6.06	5.743	5.841	5.829	5.98	5.873	5.648	5.999	6.053	5.678	5.808	5.943	5.923
chr6-58770889-58771083	6.784	6.662	7.051	6.74	6.91	6.913	6.806	6.502	7.046	6.611	6.925	6.629	6.993	7.145	6.981	6.856	6.775	6.907	6.81	6.835	6.712	7.231	5.919	6.915	7.164	7.187	6.599	7.023	6.603	7.055	6.444	6.831	6.62	6.49	6.819	6.71	6.823	6.874	6.775	6.854	6.529	6.846	6.776	6.678	6.847	7.08	6.823
chr6-58772126-58772274	6.206	6.076	6.404	5.261	5.975	5.991	6.191	5.873	6.148	5.725	6.607	5.924	6.089	6.04	6.637	6.205	6.264	6.096	5.978	5.932	6.569	6.395	5.261	5.912	5.924	5.194	6.214	6.154	5.984	6.399	5.885	6.425	6.267	5.538	6.106	5.75	6.178	6.078	6.391	6.035	5.976	5.851	5.959	5.888	6.408	6.532	5.923
chr6-58816855-58817390	7.061	6.833	6.737	7.22	6.832	6.855	6.606	6.918	6.801	6.844	7.076	6.4	7.262	7.084	7.321	6.787	6.913	6.974	7.185	7.097	7.308	7.204	5.966	6.666	7.055	6.462	6.755	6.865	6.695	6.96	7.165	6.932	6.715	6.916	6.945	6.497	7.157	7.308	6.92	6.824	7.153	7.226	7.32	7.374	7.204	7.093	6.441
chr6-58817435-58817530	5.787	5.275	5.737	5.275	5.647	5.725	5.612	5.583	5.682	5.81	5.74	5.66	5.852	5.801	5.898	5.923	5.847	5.801	5.914	5.879	6.05	6.029	5.275	5.737	6.017	5.167	5.832	5.63	5.599	5.614	5.879	5.636	5.642	5.511	5.698	5.723	5.742	5.908	5.796	5.735	5.861	5.912	5.774	6.015	5.922	5.602	5.896
chr6-58830925-58831076	7.057	7.147	7.182	6.46	6.898	6.935	7.186	6.987	7.121	6.974	6.862	6.746	7.111	6.875	6.952	6.917	6.97	7.095	6.913	6.822	7.118	6.877	6.796	6.832	6.939	7.119	6.959	6.892	7.019	7.023	6.85	7.129	7.034	6.873	6.764	6.963	6.922	6.898	7.098	6.879	6.78	6.846	6.848	6.592	7.411	7.221	6.906
chr6-58831130-58831181	6.382	6.22	6.315	5.942	6.154	6.329	6.245	6.377	6.309	6.15	6.279	6.067	6.404	6.221	6.191	6.229	6.182	6.315	6.215	6.162	6.21	6.184	6.288	6.232	6.074	6.39	6.311	6.249	6.428	6.311	6.11	6.275	6.198	6.195	6.06	6.027	6.311	6.222	6.432	6.387	6.301	6.077	6.392	6.005	6.434	6.101	6.422
chr6-58831224-58831961	9.76	9.99	9.852	9.486	9.709	9.799	9.795	9.637	9.688	9.799	9.623	9.705	9.79	9.827	9.674	9.835	9.733	9.901	9.945	9.737	9.779	9.919	9.814	9.552	9.553	9.609	9.881	9.712	9.732	9.766	9.599	9.716	9.784	9.759	9.416	9.848	9.826	9.774	9.927	9.977	9.845	9.87	9.828	9.624	9.899	9.832	10.07
chr6-58832034-58832165	6.981	7.17	7.192	7.223	7.248	7.093	7.084	7.01	7.061	7.029	7.02	7.192	7.254	6.973	7.052	7.211	7.021	7.065	6.76	7.075	7.141	7.075	6.819	6.79	6.965	7.171	6.953	7.362	7.077	7.007	6.891	6.976	6.936	6.958	7.034	6.97	7.296	6.981	7.001	7.296	7.144	6.933	7.269	7.217	7.213	7.134	7.135
chr6-58832595-58833046	9.201	8.988	9.069	9.307	9.494	9.165	8.841	9.33	8.909	8.885	9.198	9.27	9.386	8.995	9.134	8.918	9.418	9.007	8.973	9.751	9.486	8.837	9.075	9.561	9.392	9.552	8.76	9.455	9.279	9.219	9.1	8.981	9.013	9.655	9.534	9.118	9.318	9.066	9.062	9.181	9.757	8.897	8.897	9.416	9.266	9.017	9.212
chr6-58833186-58833236	6.21	5.747	6.017	5.948	6.406	6.291	6.112	6.218	6.111	6.089	6.147	6.313	6.383	6.063	6.157	5.824	6.205	6.12	5.946	6.536	6.2	6.058	6.274	6.098	6.045	6.771	5.824	6.408	6.204	6.189	6.005	6.108	6.124	6.175	6.179	6.283	6.141	6.085	6.051	6.157	6.415	6.045	6.171	5.851	6.188	6.097	6.031
chr6-58842284-58842409	6.213	5.969	6.023	5.299	6.251	6.55	6.007	5.299	5.933	5.497	5.696	6.265	6.142	5.877	6.423	6.027	6.594	6.115	5.76	5.981	5.299	6.085	5.299	6.125	6.074	5.164	6.075	6.115	6.909	6.228	5.488	5.89	5.957	6.058	5.915	6.185	6.199	5.808	5.894	6.627	5.714	5.68	5.997	5.164	6.406	5.966	6.488
chr6-58844175-58844783	9.561	9.239	9.667	8.992	9.857	9.544	9.026	9.623	8.977	8.666	9.868	9.671	9.628	9.126	9.889	9.239	9.593	9.285	8.934	10.23	9.548	9.125	9.353	9.79	9.649	9.058	9.343	9.791	9.781	9.869	9.051	9.04	9.197	10.09	9.989	9.202	9.894	9.145	9.541	9.653	10.17	8.872	9.272	9.94	9.909	9.115	9.728
chr6-58845901-58846099	6.573	6.691	7.169	5.362	6.135	6.242	7.052	6.336	6.752	6.162	6.823	7.156	6.435	6.649	7.465	6.708	6.526	7.483	6.558	6.877	6.27	7.096	6.82	6.972	6.85	5.991	6.659	6.219	6.424	7.677	6.462	6.882	7.208	6.623	7.204	7.129	6.323	6.326	7.341	6.186	6.72	6.245	6.42	6.845	7.605	6.745	6.809
chr6-58880728-58881353	7.011	6.918	6.583	9.302	8.152	7.542	6.197	7.137	6.108	6.418	8.145	5.9	7.979	6.631	6.436	6.771	7.812	6.421	6.169	8.43	8.9	6.055	6.478	8.116	7.446	9.48	7.04	8.325	7.829	6.979	6.776	6.153	6.278	7.445	8.28	6.506	7.671	6.3	6.273	7.339	7.982	6.278	6.281	8.119	6.481	5.292	5.784
chr6-58892780-58893038	6.178	6.817	6.034	5.947	6.3	6.212	6.106	6.463	5.726	5.795	7.278	5.96	6.622	6.391	5.761	6.914	6.49	6.201	5.928	6.971	5.746	5.287	5.859	7.139	6.512	7.097	6.469	6.711	6.135	6.032	5.731	5.628	6.065	6.634	7.202	5.713	6.578	5.965	5.82	6.274	6.673	5.824	6.577	6.938	5.809	5.899	5.675
chr6-58893371-58893629	6.475	6.216	5.992	7.5	6.987	6.742	6.099	6.062	5.825	5.933	6.319	6.263	7.415	6.179	6.003	6.428	7.08	5.984	5.857	7.227	7.522	5.686	6.225	7.021	6.005	8.003	6.721	7.224	6.755	6.187	6.325	5.849	6.05	6.754	6.873	5.996	7.223	6.104	5.813	6.643	7.198	5.902	6.063	6.375	5.803	5.963	5.746
chr6-58932469-58932823	6.279	7.225	5.973	5.201	5.997	6.158	6.499	6.25	6.219	6.327	6.37	5.896	6.188	6.662	6.093	7.205	5.75	7.028	6.618	5.968	6.242	6.573	5.792	6.449	6.331	5.292	6.945	6.301	6.04	6.163	6.398	6.454	6.883	6.387	6.365	5.917	6.218	6.507	6.744	5.918	5.912	6.608	7.268	5.292	5.927	6.331	5.292
chr6-59024528-59024631	5.521	5.932	5.931	5.866	5.488	5.93	5.617	5.23	5.757	5.684	5.968	5.23	5.82	5.871	5.961	6.154	5.95	5.965	5.74	5.663	5.23	6.026	6.004	6.006	5.836	5.228	6.045	5.907	6.001	5.973	5.59	5.804	5.675	5.846	5.781	5.638	5.549	5.59	5.796	5.819	5.68	5.649	5.974	5.741	5.551	5.228	5.767
chr6-59176420-59176601	6.086	6.399	6.063	6.228	6.304	6.081	5.903	6.115	5.636	5.733	6.346	5.26	6.522	6.299	6.111	6.477	6.212	6.126	5.865	6.223	5.74	5.727	6.282	6.681	6.524	6.397	6.602	6.519	6.118	6.114	5.92	5.602	5.671	6.036	6.77	6.012	6.629	6.255	5.888	6.438	6.283	5.852	6.131	6.104	5.958	5.776	5.222
chr6-59180332-59180382	5.841	5.567	5.902	5.236	5.864	5.848	5.843	5.78	5.767	5.877	5.85	5.792	5.827	5.639	5.714	5.57	5.822	5.88	5.758	5.89	5.699	5.686	5.236	5.902	5.786	5.862	5.798	5.852	5.548	5.938	5.752	5.757	5.739	5.692	5.882	5.76	5.777	5.905	5.749	5.542	5.771	5.816	5.808	5.699	5.781	5.227	5.227
chr6-59180492-59180658	7.298	7.012	7.124	6.852	7.283	7.01	7.085	6.874	7.02	6.874	7.204	6.797	7.235	7.14	7.291	7.237	7.326	7.112	7.064	7.187	7.169	7.548	6.657	7.207	7.336	6.706	7.161	7.04	7.23	7.269	6.903	7.068	6.991	6.938	7.056	7.104	7.068	7.434	7.048	7.199	7.001	6.957	7.249	6.884	7.15	7.209	6.485
chr6-59185068-59185745	7.337	7.61	7.865	7.248	7.221	7.341	7.509	6.609	7.824	7.046	7.425	7.035	7.226	8.138	8.381	8.197	7.579	8.052	7.754	6.906	7.008	8.005	7.441	7.249	7.891	6.655	7.716	7.474	7.367	8.206	6.896	7.729	7.615	6.337	7.301	7.32	7.523	8.551	8.088	7.496	6.965	7.765	8.16	7.413	8.181	7.984	6.841
chr6-59249603-59249668	5.902	5.919	6.01	5.288	5.965	5.818	5.847	5.889	6.003	5.797	5.931	5.821	5.854	5.953	6.168	6.064	5.748	5.736	5.768	5.828	5.732	5.966	6.232	6.066	5.899	6.108	5.759	5.995	5.938	5.794	5.999	5.673	5.786	5.757	6.035	5.718	5.816	6.031	5.888	5.761	5.705	5.927	6.027	5.652	5.956	6.138	6.064
chr6-59249774-59249980	7.151	7.191	7.001	5.488	7.276	6.862	7.04	6.991	7.027	6.927	7.247	6.951	7.17	7.194	7.4	7.218	7.108	7.12	7.06	7.105	7.522	7.093	7.377	7.209	7.569	7.189	6.814	7.026	6.958	7.361	7.144	6.983	6.942	6.688	7.201	7.051	7.224	7.48	7.006	7.101	6.936	6.994	7.004	7.246	7.304	7.104	6.839
chr6-59313122-59313484	7.589	6.773	7.705	6.054	6.675	6.698	7.172	6.803	7.283	6.936	6.916	7.311	6.801	7.708	7.839	7.2	6.905	7.879	7.467	6.735	5.852	7.785	6.516	7.53	7.592	6.16	7.337	6.548	6.786	8.376	7.169	7.291	7.418	6.612	7.252	7.37	6.462	7.752	7.707	6.583	6.497	7.433	6.798	7.222	7.831	7.281	6.95
chr6-59313524-59313831	7.402	7.047	7.444	5.977	6.518	6.492	7.038	6.663	7.151	7.227	7.037	6.851	6.55	8.1	7.444	6.873	6.455	7.75	7.561	6.836	6.341	7.39	6.46	7.758	7.759	5.237	6.991	6.562	6.456	7.734	7.287	7.16	7.311	6.348	7.248	7.058	6.576	8.084	7.522	6.467	6.704	7.683	7.047	7.211	7.701	7.19	6.78
chr6-59314976-59315435	7.585	7.662	7.71	6.027	6.391	6.638	7.331	6.987	7.687	7.038	7.734	7.008	6.69	7.735	7.542	7.17	6.745	7.833	7.498	6.803	6.385	7.629	7.104	8.251	7.475	6.018	7.398	6.544	6.663	7.852	7.284	7.756	7.613	6.533	7.438	6.915	6.69	7.937	7.884	6.546	6.627	7.669	7.465	8.228	7.585	8.089	7.014
chr6-59315772-59316326	8.717	8.702	8.509	5.548	6.709	7.053	8.567	7.237	8.562	8.149	8.545	7.741	7.083	9.091	8.68	8.724	6.796	9.123	8.932	7.329	6.633	8.741	7.556	8.953	8.624	6.901	8.607	6.699	6.896	8.643	8.379	8.732	8.816	7.069	8.741	7.222	7.127	9.208	8.897	6.993	7.152	8.882	8.892	9.166	8.64	8.848	7.555
chr6-59348730-59349204	6.132	5.979	7.489	6.669	6.486	6.212	6.377	6.245	6.287	6.214	7.72	5.917	6.449	6.61	7.21	6.53	6.314	6.856	6.143	7.177	6.159	6.571	5.938	7.828	6.596	6.335	6.183	6.18	5.961	7.571	6.256	6.525	6.462	6.853	7.881	6.731	6.297	6.198	6.644	6.194	7.071	6.237	6.21	8.174	7.264	6.246	6.781
chr6-59363180-59363778	7.447	7.717	7.132	7.077	7.069	6.875	7.269	7.285	7.036	6.953	8.389	7.258	7.58	7.652	7.767	7.996	7.339	7.976	7.498	8.286	7.133	7.748	6.865	8.995	7.417	6.256	7.882	7.246	6.946	7.525	7.17	7.59	7.477	7.83	8.234	7.074	7.47	7.265	7.681	7.11	7.96	7.295	7.513	8.731	7.6	7.11	7.116
chr6-59363853-59363935	6.001	5.997	5.91	5.295	5.947	5.782	5.999	5.895	5.875	5.922	6.118	6.042	6.106	6.058	6.026	6.09	6.143	6.031	5.983	6.172	5.738	5.726	6.07	5.933	6.044	5.821	5.75	5.96	5.622	5.817	6.027	6.049	5.886	5.885	5.842	5.838	6.029	5.934	5.993	5.891	6.059	5.942	6.02	6.366	6.036	6.028	6.057
chr6-59381856-59382128	6.483	6.366	6.213	5.293	5.905	5.813	6.064	6.007	5.93	6.004	5.92	5.861	5.996	6.482	6.157	6.49	6.134	6.216	6.372	6.057	6.225	5.855	5.293	6.123	6.185	6.512	6.293	5.914	5.768	5.975	6.224	5.947	6.136	5.77	5.744	6.25	6.067	6.739	6.353	5.758	5.916	6.263	6.04	6.572	6.175	6.415	5.178
chr6-59407964-59408042	6.193	5.992	6.006	5.96	5.72	5.638	5.851	5.838	6.054	5.935	5.684	6.447	6.004	6.459	6.302	6.481	5.535	6.086	6.145	5.693	5.294	6.374	5.294	6.106	6.333	5.796	5.963	5.646	5.614	6.384	5.843	5.933	5.987	5.395	6.033	6.382	5.748	6.29	5.981	5.787	5.606	6.128	6.246	5.826	6.193	5.877	6.92
chr6-59411835-59412035	6.648	6.572	6.763	7.529	6.69	6.715	6.643	6.517	6.741	6.997	6.449	6.579	6.886	6.888	6.887	6.595	6.85	6.653	6.939	6.993	7.269	6.671	7.218	6.502	6.957	6.814	6.624	6.902	6.592	6.967	7.069	6.818	6.828	6.928	6.844	6.59	7.287	7.133	6.748	6.725	7.051	6.958	6.676	6.116	7.017	6.78	7.077
chr6-59412133-59412259	6.686	6.402	6.521	6.241	6.626	6.613	6.428	6.414	6.404	6.577	6.502	6.457	6.88	6.626	6.373	6.373	6.651	6.38	6.607	6.808	6.826	6.502	7.014	6.798	6.881	6.677	6.528	6.712	6.476	6.519	6.77	6.257	6.347	6.798	6.698	6.538	6.675	6.721	6.38	6.533	6.673	6.644	6.46	6.197	6.474	6.447	6.684
chr6-59412405-59412748	8.515	8.186	8.392	8.865	9.097	8.56	8.199	8.818	8.347	8.488	8.449	8.555	9.136	8.564	8.591	8.46	8.811	8.345	8.758	9.204	9.377	8.183	8.954	8.767	9.037	9.461	8.214	9.189	8.545	8.575	8.788	8.244	8.121	8.876	8.58	8.342	9.223	8.748	8.377	8.701	9.246	8.596	8.246	8.588	8.661	8.29	8.506
chr6-59412946-59413054	6.627	6.512	6.406	6.895	6.726	6.507	6.38	6.435	6.242	6.565	6.498	6.348	6.699	6.853	6.541	6.515	6.737	6.504	6.509	6.724	7.027	6.313	6.309	6.133	6.621	7.305	6.472	6.711	6.291	6.418	6.62	6.228	6.402	6.51	6.584	6.415	6.76	6.78	6.416	6.572	6.548	6.647	6.314	6.759	6.681	6.297	6.771
chr6-59416114-59416172	5.972	5.917	5.986	5.341	5.843	5.948	6.029	5.927	6.241	5.979	5.968	5.71	6.025	5.922	6.131	5.962	5.933	6.005	5.984	6.176	6.29	6.266	5.341	5.341	5.795	5.758	5.83	5.987	5.791	6.07	5.898	5.972	5.872	6.147	6.032	5.89	6.273	5.957	6.099	5.778	6.234	5.991	6.135	5.793	6.216	6.085	5.599
chr6-59417517-59417706	6.756	6.747	6.889	6.636	6.482	6.461	6.622	6.487	6.746	6.562	6.975	6.71	6.709	6.897	6.883	6.742	6.439	6.806	6.947	6.557	6.352	7.043	6.321	7.122	6.757	6.378	6.803	6.794	6.359	6.879	6.718	6.692	6.788	6.433	6.885	7.081	6.744	6.73	6.802	6.302	6.38	6.869	6.595	7.048	7.088	6.805	6.987
chr6-59417779-59417993	6.534	6.736	6.796	6.009	6.56	6.381	6.678	6.657	6.675	6.577	6.505	6.916	6.757	6.548	6.819	6.708	6.719	6.651	6.661	6.552	6.8	6.734	7.314	6.272	6.745	6.949	6.664	6.736	6.24	6.88	6.626	6.532	6.727	6.518	6.31	6.991	6.621	6.568	6.758	6.315	6.468	6.607	6.715	6.877	6.731	6.775	7.162
chr6-59422437-59422626	6.56	6.245	6.556	6.765	6.26	6.256	6.981	7.374	6.699	6.654	7.511	5.874	6.542	6.478	7.082	6.784	6.351	7.151	6.807	7.516	7.022	7.005	6.309	8.15	6.391	6.237	6.676	6.221	5.997	6.62	6.714	6.933	7.138	7.368	7.715	6.517	6.418	6.696	7.35	6.317	7.593	6.717	6.466	7.941	6.681	7.535	6.428
chr6-59424502-59424850	7.116	7.232	7.733	7.422	7.408	7.146	7.805	7.353	7.739	7.333	7.217	7.457	7.438	7.44	7.897	7.239	7.003	7.75	7.501	7.518	7.727	8.046	7.552	7.463	7.273	7.292	6.96	7.257	7.109	7.665	7.314	7.87	7.865	7.512	7.51	7.63	7.559	7.441	8.057	7.073	7.812	7.527	7.229	7.564	7.733	7.829	7.719
chr6-59425324-59425665	7.759	7.876	7.629	7.375	7.415	7.499	7.578	7.352	7.426	7.43	7.388	7.407	7.663	7.525	7.56	7.867	7.517	7.633	7.535	7.584	7.454	7.591	7.351	8.142	7.832	7.491	7.631	7.525	7.343	7.629	7.448	7.252	7.535	7.528	7.804	7.524	7.743	7.964	7.715	7.4	7.639	7.699	7.897	7.62	7.78	7.648	7.569
chr6-59425915-59426744	9.851	10.01	9.831	9.61	9.987	9.688	9.851	9.798	9.829	9.8	9.694	9.811	9.944	10.24	9.907	10.2	9.853	10.01	10.25	9.979	9.988	9.814	10.17	9.923	9.842	10.18	9.888	9.958	9.679	9.883	9.755	9.734	9.857	9.752	9.751	9.903	10.11	10.21	10.03	9.815	9.993	10.13	10.07	9.913	10.07	9.951	10.16
chr6-59443536-59443660	5.708	5.843	5.717	5.3	5.81	5.713	5.684	5.964	5.499	5.752	5.753	6.042	6.186	5.937	5.652	5.981	6.016	5.78	5.816	6.077	6.266	5.3	5.3	6.287	6.122	6.487	5.944	5.837	5.757	5.745	5.773	5.878	5.736	5.741	6.024	5.531	5.873	5.914	5.448	5.644	5.975	5.716	5.816	5.848	5.767	5.573	5.884
chr6-59450746-59451473	7.685	8.406	7.364	5.412	6.317	6.207	7.564	6.115	6.602	6.976	6.698	6.737	6.299	8.506	7.474	8.09	6.47	8.077	7.65	6.221	5.877	7.185	6.402	6.55	7.654	7.01	8.495	5.963	6.2	7.546	7.297	7.02	7.447	6.016	6.291	6.409	6.048	8.51	7.814	6.338	6.287	7.743	8.64	6.176	7.717	7.049	6.904
chr6-59483556-59483606	5.618	5.821	5.814	5.916	5.786	5.843	5.819	5.692	5.856	5.779	5.799	5.239	5.784	5.897	5.725	5.632	5.785	5.734	5.646	5.748	5.902	5.564	5.239	5.239	5.637	5.225	5.78	5.802	5.665	5.917	5.71	5.616	5.741	5.617	5.72	5.743	5.831	5.802	5.879	5.835	5.658	5.873	5.844	5.225	5.764	6.027	5.225
chr6-59483660-59483888	7.147	7.066	7.312	7.633	7.283	7.098	7.114	7.092	7.323	7.265	7.076	7.22	7.398	7.61	7.122	7.017	7.224	7.21	7.313	7.206	7.196	7.065	7.428	7.396	7.172	7.06	7.21	7.114	6.918	7.571	7.206	7.354	7.193	7.059	7.229	6.951	7.176	7.346	7.416	7.232	7.048	7.274	7.307	7.38	7.452	7.245	7.085
chr6-59498184-59498347	6.623	6.813	6.641	7.377	6.94	6.704	6.62	6.268	6.8	6.631	6.977	6.922	6.839	6.754	6.889	6.86	6.866	6.842	6.769	6.732	6.518	6.828	6.504	6.69	7.09	6.151	6.907	6.79	6.636	6.997	6.743	6.786	6.608	6.676	6.733	6.563	6.569	6.889	6.64	6.857	6.473	6.842	6.776	6.191	6.696	6.987	6.601
chr6-59498455-59498516	5.888	5.77	5.648	5.248	5.847	6.038	5.764	5.563	5.935	5.873	5.918	5.803	5.999	5.869	5.812	5.854	6	5.819	5.78	5.901	5.898	5.797	5.824	5.721	5.813	5.213	5.786	5.84	5.768	5.875	5.877	5.848	5.811	5.68	5.631	5.866	5.68	5.75	5.759	6.021	5.802	5.929	5.902	5.881	5.938	5.932	5.913
chr6-59500932-59501101	6.023	6.172	6.425	5.316	6.141	6.21	6.139	6.105	6.333	6.03	6.408	5.849	6.127	6.407	6.41	6.465	6.249	6.134	6.012	6.247	5.316	6.389	6.623	5.954	6.536	6.069	6.608	5.812	6.361	6.371	5.883	6.257	6.033	5.895	6.192	6.009	6.051	6.237	6.02	6.295	6.217	6.031	6.401	6.115	6.49	5.551	6.025
chr6-61065535-61065612	6.101	5.798	5.732	5.892	5.415	5.492	5.742	5.54	5.668	5.533	5.95	5.62	5.583	6.229	5.931	5.418	5.706	6.112	5.596	5.527	5.224	5.224	5.224	5.699	5.869	5.24	5.807	5.582	5.24	5.971	5.677	5.686	5.89	5.24	5.533	5.24	5.447	6.043	5.94	5.496	5.623	5.579	6.011	5.24	5.706	6.059	5.732
chr6-61065775-61066276	7.986	6.981	7.324	6.761	6.243	6.086	6.85	6.203	6.618	6.408	6.605	5.879	6.171	8.292	7.289	7.174	5.999	7.724	6.62	6.193	5.785	6.36	5.321	6.695	7.892	5.149	7.122	6.353	6.247	7.566	6.447	6.532	7.054	6.091	6.736	5.981	6.315	8.273	7.198	5.931	6.193	6.584	7.348	6.651	7.243	6.944	5.844
chr6-61066428-61066550	6.679	6.378	6.15	5.289	5.788	5.878	5.868	5.829	5.796	5.896	6.391	5.289	6.113	6.831	6.201	6.41	5.627	6.324	5.797	5.738	5.748	5.289	5.289	6.414	6.655	5.162	6.455	5.959	5.487	6.255	5.767	5.699	5.716	5.738	5.887	5.821	5.793	6.947	6.045	5.53	5.835	5.759	6.448	6.399	6.391	6.257	5.664
chr6-61125533-61125695	6.527	6.246	5.69	5.233	6.003	6.188	5.586	5.757	5.233	5.498	6.175	5.233	5.828	6.739	5.849	6.293	6.058	6.017	5.439	5.485	5.861	5.233	5.233	6.235	6.636	6.178	6.028	5.744	5.907	5.93	5.477	5.224	5.711	5.78	5.852	5.224	5.926	6.353	5.828	5.922	5.516	5.464	6.099	5.73	5.931	5.224	5.224
chr6-61179946-61180718	8.075	8.057	7.215	7.062	7.33	7.411	7.055	6.578	6.593	6.581	7.946	6.655	7.284	9.099	7.651	8.216	7.169	7.969	7.691	6.246	6.196	7.22	6.093	7.939	8.079	6.714	8.162	7.23	7.338	7.469	6.479	6.439	6.869	6.417	7.509	5.969	7.347	9.16	7.699	7.14	6.46	7.347	8.268	8.064	7.597	6.494	6.788
chr6-61180802-61180953	6.371	6.062	6.04	5.238	5.8	5.945	5.775	5.238	5.595	5.542	6.088	5.238	5.939	6.78	5.934	6.119	5.863	6.193	6.033	5.537	5.695	5.553	6.038	6.356	6.204	5.224	6.182	5.76	5.724	5.899	5.605	5.727	5.689	5.463	5.824	5.224	6.016	6.787	6.035	5.865	5.65	6.02	6.523	5.707	5.83	5.824	5.731
chr6-61206639-61206904	5.75	5.6	5.447	5.266	5.538	5.577	5.801	5.266	5.712	5.266	5.266	5.266	5.522	7.042	5.793	6.309	5.266	6.223	5.9	5.722	5.266	5.266	5.266	5.266	5.845	5.186	5.675	5.383	5.37	5.186	5.351	5.468	5.692	5.417	5.689	5.186	5.393	7.174	6.162	5.752	5.567	5.726	6.137	5.653	5.48	6.094	5.186
chr6-61225410-61225955	7.385	6.724	6.128	5.268	5.654	5.709	6.381	5.819	5.568	5.662	5.89	5.268	5.988	8.888	6.444	7.278	6.335	7.335	6.469	5.643	5.928	5.91	5.853	6.214	7.329	5.207	6.983	5.819	5.521	6.216	5.667	5.548	6.262	5.207	6.19	5.207	5.817	8.885	6.996	6.103	5.986	6.3	7.292	7.054	6.426	6.014	5.89
chr6-61261464-61261747	6.206	6.171	5.538	5.275	5.796	5.632	5.558	5.275	5.428	5.477	5.845	5.275	5.275	6.507	5.718	5.558	5.275	5.739	5.608	5.497	5.275	5.275	5.275	5.965	5.956	5.187	5.789	5.859	5.537	5.727	5.502	5.377	5.53	5.187	5.806	5.544	5.807	7.063	5.72	5.607	5.485	5.591	5.92	5.954	5.468	5.187	5.187
chr6-61263447-61263800	6.778	6.465	5.954	5.269	5.921	5.775	5.653	5.269	5.524	5.656	7.507	5.269	6.017	6.999	6	6.745	5.746	6.033	5.588	5.693	5.269	5.269	5.269	6.82	6.409	6.445	6.449	5.588	5.832	6.064	5.631	5.39	5.553	5.712	7.106	5.186	5.912	7.036	5.915	5.505	5.713	5.555	6.496	7.273	5.747	5.186	5.186
chr6-61298728-61298970	5.943	6.446	5.254	5.254	5.254	5.254	5.545	5.254	5.254	5.388	5.254	5.254	5.429	6.412	5.549	6.339	5.489	5.84	5.643	5.462	5.254	5.254	5.254	6.163	5.735	5.19	5.922	5.399	5.19	5.721	5.438	5.19	5.543	5.536	5.5	5.19	5.628	6.628	5.545	5.46	5.521	5.596	6.165	6.042	5.19	5.627	5.19
chr6-64649980-64650175	6.228	6.099	6.13	5.292	5.926	5.885	6.306	5.898	6.461	6.048	6.201	6.567	6	6.274	6.286	6.517	5.904	6.269	6.109	6.001	6.06	6.677	6.798	6.545	6.256	6.301	6.41	5.843	6.209	6.17	5.782	6.653	6.124	5.962	6.171	5.713	5.91	6.33	6.276	6.19	5.725	5.893	6.333	6.61	6.203	6.573	6.306
chr6-64873221-64873404	5.986	5.804	5.946	5.945	5.666	5.769	5.994	6.041	6.386	5.906	5.831	5.293	5.897	5.876	5.983	5.826	5.701	5.911	5.934	5.655	5.293	6.307	6.086	5.757	5.839	5.806	5.87	5.885	5.886	6.067	5.914	6.268	5.97	5.737	6.053	5.539	5.978	5.986	5.791	5.873	5.734	5.826	5.616	5.637	5.927	6.595	5.662
chr6-64974072-64974207	5.847	6.084	6.153	5.22	5.841	6.009	6.04	5.944	6.32	6.029	5.915	5.796	5.859	5.713	6.012	5.908	6.31	5.98	5.933	6.025	6.165	5.79	5.818	6.061	5.825	5.259	5.971	5.957	5.955	6.08	6.008	6.159	6.031	5.879	5.879	5.259	5.88	5.901	6.06	6.217	5.888	5.955	6.07	6.143	5.943	6.35	5.728
chr6-65042350-65043257	9.472	9.567	9.513	9.263	9.405	9.391	9.509	9.509	9.598	9.438	9.411	9.68	9.468	9.516	9.485	9.533	9.516	9.489	9.472	9.515	9.639	9.654	9.628	9.506	9.638	9.596	9.622	9.403	9.472	9.521	9.443	9.647	9.587	9.339	9.356	9.504	9.534	9.49	9.569	9.532	9.594	9.498	9.509	9.502	9.532	9.563	9.507
chr6-65043314-65043398	6.318	6.364	6.305	6.566	6.352	6.244	6.301	6.416	6.338	6.283	5.983	6.041	6.288	6.134	6.429	6.35	6.238	6.096	6.1	6.341	6.281	5.966	6.25	6.197	6.229	5.855	6.062	6.352	6.28	6.462	6.321	6.216	6.313	6.363	6.536	6.049	6.357	6.251	6.295	6.355	6.374	6.112	6.069	6.143	6.22	6.038	6.187
chr6-65049213-65049362	6.231	6.311	6.404	6.716	6.291	6.265	6.364	6.165	6.467	6.31	6.587	6.374	6.098	6.066	6.352	6.303	6.595	6.381	6.237	6.475	6.198	6.404	6.097	5.955	6.476	6.267	6.197	6.099	6.357	6.353	6.358	6.38	6.309	6.368	6.437	6.232	5.951	6.165	6.331	6.224	6.296	6.228	6.457	6.222	6.625	6.74	6.159
chr6-65079075-65079125	5.741	5.874	5.875	5.273	5.796	5.722	5.748	5.58	5.81	5.79	5.653	5.273	5.795	5.666	5.823	5.803	5.679	5.765	5.663	5.841	5.724	5.809	6.374	5.922	6.022	5.168	5.593	5.915	6.028	5.915	5.819	5.59	5.686	5.856	5.784	5.851	5.703	5.73	5.739	5.826	5.663	5.574	5.889	5.664	5.827	5.92	5.688
chr6-65079263-65079411	6.493	6.541	6.419	5.921	6.144	6.356	6.277	6.338	6.549	6.387	6.166	5.64	6.404	6.221	6.359	6.447	6.212	6.473	6.038	6.423	5.906	6.257	6.253	6.788	6.629	5.262	6.106	6.418	6.592	6.365	6.273	6.418	6.052	6.417	6.283	6.51	6.267	6.23	6.263	6.509	6.188	5.987	6.314	6.625	6.343	6.13	6.186
chr6-65126210-65126391	6.982	6.893	6.987	7.126	6.857	6.707	6.751	6.458	6.9	6.546	6.865	7.257	6.886	6.473	7.062	6.753	6.907	6.701	6.438	6.808	7.134	6.965	7.195	6.58	6.905	5.447	7.11	6.567	6.902	7.049	6.509	7.054	6.705	6.734	6.88	7.166	6.727	6.675	6.866	6.908	6.759	6.405	6.619	6.649	6.823	6.955	7.035
chr6-65138359-65138474	6.135	6.55	6.04	5.284	5.711	5.503	5.773	5.284	5.541	5.423	5.676	5.68	5.644	6.193	6.051	6.416	5.626	5.944	5.284	5.499	5.284	5.736	5.284	5.284	6.298	5.166	6.798	5.508	5.427	5.921	5.497	5.449	5.727	5.494	5.58	5.542	5.629	5.738	5.883	5.707	5.516	5.481	6.454	5.973	6.111	5.58	5.659
chr6-65140579-65140682	6.33	6.373	6.405	5.306	6.141	6.353	6.347	5.846	6.713	5.997	6.118	6.8	5.989	5.744	6.327	6.088	6.468	6.3	5.642	6.314	6.094	6.635	6.284	6.593	6.024	5.791	6.176	6.431	6.585	6.516	5.982	6.711	6.376	5.957	6.382	6.783	6.299	5.819	6.371	6.582	6.176	5.715	6.052	5.626	6.109	6.315	6.746
chr6-65140841-65141206	6.774	7.418	7.386	7.308	7.202	7.449	7.242	6.669	7.731	6.391	6.997	7.576	7.307	6.294	7.367	6.972	7.244	7.323	6.195	7.071	6.612	8.01	7.848	6.474	6.943	6.521	7.294	7.09	7.36	7.595	6.551	7.882	7.49	7.156	7.123	7.621	7.119	6.174	7.28	7.348	7.011	5.991	7.13	6.515	7.299	7.701	8.1
chr6-65144259-65144365	6.249	6.306	6.636	5.292	6.31	6.485	6.391	6.181	6.765	6.022	6.446	6.518	5.941	5.895	6.568	6.288	6.621	6.136	5.787	6.446	5.292	6.613	6.435	6.114	6.074	5.179	6.486	6.08	6.54	6.615	5.867	6.746	6.448	6.024	6.405	6.763	6.082	5.743	6.429	6.69	6.218	5.796	6.637	5.831	6.756	6.374	6.344
chr6-65144406-65145210	9.076	9.747	9.568	7.492	9.09	9.489	9.017	8.647	9.462	7.809	9.453	9.652	8.41	7.752	9.414	9.189	9.572	8.869	7.541	9.04	7.809	9.336	9.647	8.659	8.655	8.182	9.717	8.762	9.767	9.539	7.629	9.541	9.222	8.964	9.364	9.506	8.464	7.618	9.108	9.63	8.991	7.348	9.497	9.142	9.541	9.544	9.46
chr6-65453550-65453746	6.334	6.589	6.752	6.396	6.193	6.591	6.712	6.413	7.198	6.008	6.576	6.418	6.221	6.196	7.016	6.481	6.003	6.69	6.318	6.376	6.045	7.184	6.524	6.299	6.282	6.303	6.703	6.185	6.558	6.74	6.072	7.03	6.542	6.093	6.009	6.528	6.302	5.977	6.562	6.616	6.27	6.043	6.805	6.046	6.718	7.575	6.486
chr6-65465118-65465196	5.709	5.751	5.794	5.225	5.609	5.494	5.905	5.543	6.528	5.564	5.225	5.623	5.225	6.01	5.869	5.921	5.225	6.023	5.841	5.377	5.225	6.395	5.807	5.702	5.24	5.24	5.927	5.579	5.24	5.738	5.674	6.519	5.899	5.47	5.24	5.24	5.651	5.655	6.148	5.551	5.396	5.715	5.685	5.706	5.599	6.504	5.928
chr6-65465245-65465822	7.196	7.826	8.048	6.015	6.229	6.689	8.147	6.456	9.419	7.018	6.835	7.18	6.426	7.979	8.237	8.369	6.472	8.705	8.307	6.253	6.001	9.539	7.741	7.118	6.827	6.377	8.155	6.415	6.42	7.977	7.151	9.578	8.422	6.357	6.841	7.474	6.574	7.45	8.649	6.337	6.255	7.699	8.297	6.823	7.758	9.639	7.559
chr6-65472406-65473083	7.395	7.572	7.961	5.35	6.235	6.42	8.035	6.648	8.713	6.725	6.636	7.53	6.474	7.656	8.079	7.873	6.433	8.378	7.579	6.523	5.815	9.007	7.964	7.508	7.083	6.019	7.889	6.227	6.467	8.11	6.518	8.954	8.38	6.478	6.597	7.528	6.245	7.569	8.483	6.278	6.371	7.477	7.821	6.567	7.834	9.073	8.09
chr6-65498893-65499081	6.104	5.989	6.324	5.248	5.677	5.97	6.171	5.697	6.383	5.909	5.803	6.348	5.788	6.013	6.325	5.97	5.789	6.224	5.741	5.908	5.715	6.565	6.819	5.92	6.123	5.223	5.91	5.701	6.011	6.361	5.59	6.642	6.166	5.869	5.868	6.428	5.634	5.876	6.044	5.956	5.801	5.681	5.899	6.143	6.386	6.129	6.712
chr6-65510204-65510268	6.071	5.689	6.106	5.292	5.709	5.768	5.875	6.203	6.16	5.96	6.049	5.837	5.988	6.054	6.145	5.969	5.912	5.987	5.891	5.981	6.186	5.913	5.292	5.756	5.937	5.149	5.81	5.966	5.888	6.129	5.916	5.924	5.871	5.688	5.677	5.824	5.924	5.974	6.116	6.063	5.959	5.998	6.076	6.118	6.088	6.191	6.032
chr6-65510351-65510597	7.592	7.419	7.64	7.239	7.483	7.565	7.482	7.763	7.894	7.547	7.621	7.271	7.646	7.786	7.869	7.513	7.523	7.609	7.626	7.73	7.446	7.434	7.641	7.726	7.595	7.241	7.486	7.654	7.601	7.716	7.606	7.699	7.591	7.664	7.444	7.817	7.49	7.629	7.466	7.706	7.68	7.674	7.559	7.524	7.666	8.043	7.18
chr6-65510635-65510734	6.401	6.254	6.095	6.604	6.128	6.258	6.081	6.087	6.167	6.211	6.03	6.04	6.223	6.159	6.191	6.319	5.877	6.109	6.081	6.202	6.184	6.269	6.423	6.207	6.282	5.313	6.138	6.207	6.272	6.379	6.287	6.185	6.171	6.045	6.386	6.237	6.162	6.216	6.192	6.243	6.237	6.296	6.16	6.135	6.321	6.441	5.927
chr6-65516540-65516684	6.006	5.96	6.171	6.804	6.111	6.281	6.117	6.115	6.255	5.943	5.858	6.233	6.245	6.295	6.135	6.313	6.255	6.257	6.065	6.133	6.381	5.858	6.266	5.343	6.02	6.611	6.148	6.212	6.31	6.265	6.125	6.206	6.186	5.906	5.849	5.888	6.158	6.119	6.11	6.115	6.022	6.276	6.169	5.959	6.419	6.349	6.15
chr6-65516753-65517218	7.481	7.191	7.398	7.138	7.177	7.391	7.298	7.177	7.775	7.296	6.831	7.295	7.019	7.732	7.689	7.228	7.198	7.496	7.29	6.696	6.892	7.649	7.814	7.14	7.555	6.833	7.245	7.132	7.276	7.606	7.491	7.697	7.542	6.794	6.842	7.757	7.306	7.585	7.364	7.162	6.948	7.345	7.082	7.174	7.554	7.876	7.302
chr6-65524905-65525694	8.813	8.427	8.74	8.176	8.218	8.175	8.523	8.706	8.709	8.42	8.569	8.265	8.288	8.959	8.878	8.409	8.353	8.909	8.87	9.005	8.413	9.101	8.685	9.112	9.058	7.958	8.419	8.346	8.406	8.822	8.87	8.794	8.7	8.871	8.984	8.508	8.504	9.12	8.779	8.279	8.942	8.941	8.548	9.365	8.893	9.065	8.598
chr6-65527993-65528184	6.62	6.303	6.711	6.78	6.562	6.522	6.812	7.033	6.585	6.769	6.303	6.351	6.864	6.561	6.822	6.631	6.592	6.851	6.743	6.969	6.815	7.026	6.811	6.368	6.306	6.634	6.243	6.754	6.622	6.98	6.772	6.629	6.833	7.033	6.557	7.145	6.632	6.514	6.74	6.652	6.906	6.773	6.294	6.512	6.865	7.146	6.928
chr6-65530180-65530437	6.477	6.274	6.417	5.425	5.952	5.902	6.467	6.693	6.144	6.381	6.928	5.812	6.183	6.999	6.473	6.175	6.001	6.626	6.765	6.676	6.321	6.348	5.991	7.014	6.723	5.91	6.243	6.414	5.877	6.494	6.849	6.405	6.397	6.595	7.022	6.397	6.006	7.105	6.439	6.093	6.679	7.029	6.271	7.142	6.394	6.424	6.112
chr6-65531490-65531724	5.733	5.767	5.961	6.038	6.241	6.002	6.187	6.539	6.177	6.367	6.323	5.346	6.189	6.195	6.276	5.794	5.596	6.304	6.459	7.164	7.419	6.63	5.945	6.316	5.854	7.795	5.142	6.19	5.852	6.139	6.4	6.262	6.312	7.122	6.501	6.065	6.192	5.992	6.259	5.897	7.106	6.508	5.786	6.431	6.5	6.637	6.341
chr6-65537584-65537768	7.141	7.18	7.074	6.659	6.64	6.706	7.216	7.337	7.048	7.031	7.263	6.865	6.859	7.14	7.237	7.156	6.619	7.419	7.197	7.192	7.269	7.409	6.354	7.598	7.15	6.919	7.365	6.716	6.789	7.19	7.422	7.07	7.334	7.27	7.55	7.343	6.804	7.085	7.071	6.69	6.937	7.142	7.027	7.609	6.979	7.133	6.538
chr6-65537953-65538026	6.197	6.296	6.285	6.254	6.102	6.219	6.098	6.147	6.044	6.345	6.54	6.006	6.299	6.504	6.193	6.175	6.042	6.206	6.262	6.26	6.118	5.962	5.907	6.746	6.565	6.016	6.445	6.001	6.143	6.289	6.239	6.176	6.282	6.251	6.482	6.112	6.113	6.657	6.116	6.092	6.267	6.325	6.358	6.358	6.333	6.213	6.106
chr6-65538160-65539148	9.841	9.743	8.649	8.642	8.896	8.927	9.16	9.265	8.522	9.564	10.13	8.61	8.988	9.943	8.789	9.275	8.759	9.133	9.887	9.284	8.612	8.781	8.34	10.65	9.931	8.652	9.709	9.255	9.02	8.923	9.767	8.574	9.267	9.504	10.22	8.892	9.344	10.19	9.088	8.913	9.426	9.87	9.624	10.3	8.981	8.657	8.728
chr6-65539262-65539364	6.185	6.309	6.167	6.267	6.136	5.99	6.334	6.264	6.012	6.252	6.631	5.899	6.166	6.39	6.013	6.283	6.222	6.292	6.323	6.24	5.355	5.975	5.919	6.462	6.408	6.361	6.126	5.914	6.002	6.124	6.277	6.294	6.393	6.16	6.676	6.283	5.903	6.576	6.182	6.056	6.172	6.411	6.137	6.699	6.184	6.026	5.955
chr6-65553685-65553785	5.678	5.245	5.607	5.916	5.982	5.823	5.634	5.95	5.715	5.78	5.638	5.245	6.184	5.789	5.889	5.582	5.729	5.735	5.938	5.792	6.361	5.884	5.245	5.245	6.021	6.445	5.217	5.945	5.763	5.679	5.964	5.741	5.704	5.615	5.217	5.59	6.081	5.871	5.583	5.81	5.816	5.899	5.475	5.217	5.511	5.796	5.906
chr6-65563647-65563798	6.63	6.354	6.003	5.25	6.135	6.092	6.091	5.968	6.16	5.951	6.216	5.821	6.286	6.324	6.119	6.262	6.162	6.198	6.049	6.034	5.919	6.52	6.082	6.727	6.404	5.231	6.167	6.237	6.187	6.364	6.094	6.017	6.13	5.896	6.231	5.741	6.069	6.576	6.177	6.091	5.867	6.182	6.493	6.792	6.311	6.267	5.706
chr6-65563874-65564531	8.439	8.053	7.82	7.61	8.015	7.899	7.375	6.808	7.17	7.453	7.77	7.737	8.278	8.633	7.75	8.295	7.929	7.569	7.636	7.745	8.054	7.468	7.692	8.646	8.636	8.507	8.301	8.049	8.176	7.822	7.826	7.272	7.143	7.27	8.289	7.277	8.097	8.538	7.402	7.988	7.696	7.611	8.163	8.337	7.826	7.257	7.878
chr6-65564621-65565029	7.49	6.988	7.328	7.449	7.332	7.297	6.844	7.248	7.397	6.971	7.121	7.534	7.416	7.368	7.3	7.011	7.584	7.25	7.24	6.909	7.024	7.546	6.975	7.11	7.574	7.201	7.035	7.547	7.473	7.573	7.515	7.319	6.958	7.067	7.115	7.34	7.36	7.409	7.032	7.363	7.019	7.116	6.702	7.037	7.053	7.256	7.252
chr6-65569805-65570031	7.789	7.433	7.646	7.503	7.774	7.625	7.427	7.48	7.554	7.372	7.368	7.216	7.671	7.958	7.775	7.748	7.615	7.588	7.68	7.404	7.935	7.045	7.245	7.542	7.799	7.579	7.89	7.764	7.689	7.678	7.654	7.366	7.387	7.14	7.766	7.446	7.623	7.931	7.617	7.775	7.447	7.694	7.68	8.01	7.632	7.071	6.947
chr6-65573328-65573801	7.547	7.156	7.332	8.746	8.193	7.6	7.583	8.981	7.624	7.975	8.401	7.547	8.489	7.403	7.57	7.092	7.988	7.367	7.869	9.408	8.91	7.911	7.69	9.002	7.724	8.623	7.122	8.405	7.76	7.349	8.26	7.705	7.647	9.336	8.975	8.02	8.598	7.52	7.358	7.951	9.333	7.896	7.214	9	7.533	7.73	7.603
chr6-65578701-65578868	6.639	6.293	6.627	6.461	6.694	6.531	6.328	6.633	6.5	6.29	6.977	7.035	6.432	6.441	6.683	6.264	6.453	6.447	6.297	7.165	6.757	6.785	6.92	6.717	6.517	7.519	6.373	6.405	6.582	6.534	6.303	6.666	6.519	7.049	7.133	6.94	6.498	6.489	6.431	6.551	7.008	6.244	6.144	7.015	6.453	6.314	6.958
chr6-65584841-65585407	7.837	7.467	7.113	7.274	6.881	6.794	7.619	7.134	7.415	7.69	7.678	6.441	7.791	9.059	7.638	8.373	7.637	8.476	8.599	7.237	7.579	7.952	6.547	7.917	8.146	6.427	7.583	7.332	6.743	7.35	7.776	7.579	7.947	7.276	7.574	7.135	7.934	9.068	8.261	7.326	7.431	8.685	7.867	8.081	7.645	7.686	6.872
chr6-65585461-65585689	6.879	6.536	6.23	6.463	6.082	6.174	6.423	6.152	6.474	6.527	6.269	6.109	6.605	7.364	6.544	6.912	6.432	6.964	7.046	6.498	5.978	6.934	6.138	6.629	7.067	6.221	6.352	6.588	6.053	6.064	6.559	6.787	6.701	6.232	6.253	6.501	6.736	7.486	6.875	6.338	6.326	7.039	6.472	6.638	6.511	6.927	5.992
chr6-65593729-65593820	5.728	5.687	5.978	6.027	5.861	5.991	5.991	5.987	6.109	5.972	5.835	5.751	6.002	5.982	5.999	5.627	5.773	5.931	6.016	5.997	6.012	6.253	5.936	5.831	6.269	5.738	5.795	6.2	5.851	6.12	5.763	6.03	5.925	6.027	6.041	5.924	6.153	6.118	6.141	6.028	6.181	6.197	5.869	6.201	6.16	6.08	5.796
chr6-65594054-65594135	6.4	6.166	6.319	6.577	6.433	6.357	6.303	6.508	6.164	6.244	6.485	6.172	6.745	6.564	6.617	6.297	6.369	6.416	6.386	6.487	6.999	6.52	6.281	6.503	6.665	6.426	6.43	6.596	6.333	6.389	6.533	6.32	6.353	6.238	6.433	6.402	6.75	6.466	6.339	6.188	6.602	6.479	6.08	6.401	6.479	6.467	6.365
chr6-65594191-65594603	9.061	8.218	8.609	9.244	8.873	8.572	8.426	8.854	8.548	8.755	8.769	8.625	9.025	9.224	8.849	8.612	8.706	8.89	8.965	9.054	9.332	9.003	8.688	9.38	9.309	9.118	8.608	9.086	8.579	8.732	9.149	8.713	8.655	8.887	9.127	8.722	9.36	9.406	8.612	8.665	9.158	9.162	8.519	9.297	8.667	8.561	8.172
chr6-65599616-65599781	6.495	6.245	6.108	6.966	6.742	6.675	6.172	6.713	6.182	6.447	6.114	6.507	6.82	6.396	5.935	6.363	6.609	6.087	6.337	6.872	6.403	6.285	6.106	6.592	6.523	6.555	6.328	6.775	6.722	6.116	6.676	6.039	6.209	6.58	6.454	6.395	6.724	6.506	6.005	6.527	6.742	6.393	6.394	6.106	6.244	5.888	6.935
chr6-65599869-65600602	8.565	8.013	7.761	9.529	8.897	8.925	7.669	9.048	7.847	8.54	8.594	8.245	9.377	8.628	8.123	8.375	9.277	7.813	8.526	9.381	9.354	8.028	8.829	8.744	9.006	9.61	8.1	9.274	9.001	7.842	8.862	7.85	7.871	9.122	8.714	8.483	9.524	8.46	7.79	9.079	9.345	8.614	8.121	8.291	8.173	7.594	8.685
chr6-65603720-65604002	6.896	6.387	7.046	6.799	6.013	6.373	6.565	6.29	6.529	6.491	6.337	7.03	6.479	7.314	7.063	6.396	6.554	6.974	6.551	6.636	6.009	7.085	6.922	6.659	7.13	6.345	6.378	6.498	6.579	6.909	6.653	6.63	6.608	6.489	6.069	7.35	6.716	7.31	6.596	6.443	6.511	6.639	6.565	6.323	6.863	7.168	7.392
chr6-65611905-65612160	6.644	7.133	6.572	6.911	7.202	6.901	6.553	6.882	6.78	6.651	6.642	6.68	7.511	7.127	7.093	7.417	7.207	7.133	7.266	7.477	8.016	7.086	6.725	6.855	6.889	7.547	6.721	7.604	6.798	6.644	7.051	6.891	6.892	7.294	6.835	7.127	7.499	6.899	7.09	7.034	7.523	7.17	6.993	6.851	6.592	7.15	6.812
chr6-65612195-65612490	6.354	6.419	6.394	7.295	6.615	6.467	6.467	7.12	6.363	6.329	6.494	6.451	6.954	6.703	6.584	6.944	6.604	6.665	6.807	6.969	7.141	7.079	6.29	6.588	6.652	6.565	6.598	6.991	6.422	6.334	6.787	6.411	6.67	7.205	6.61	6.736	6.872	6.559	6.692	6.511	7.187	6.793	6.591	6.391	6.365	6.58	6.453
chr6-65614010-65614235	5.773	5.583	5.434	6.898	5.715	5.758	5.637	6.066	5.738	5.615	6.061	5.804	6.124	5.787	5.678	5.721	5.666	5.656	5.715	7.353	7.919	5.7	5.258	6.668	5.852	7.321	5.197	5.874	5.857	5.789	5.74	5.405	5.727	7.073	5.874	5.588	5.969	5.658	5.942	5.727	7.248	5.777	5.197	6.542	5.631	6.235	5.919
chr6-65615564-65615646	5.934	5.585	5.762	5.925	5.966	5.831	5.773	6.085	5.992	5.805	5.983	5.938	6.41	6.234	6.025	6.048	6.085	5.969	6.052	6.397	6.28	5.892	5.248	6.196	5.963	6.281	6.006	6.014	6.003	5.866	6.011	5.951	5.848	5.97	6.278	5.858	6.261	6.172	6.01	5.989	6.156	6.058	6.02	6.134	6.035	5.223	5.223
chr6-65615759-65615920	6.918	6.757	6.885	7.477	7.003	6.783	6.735	7.305	6.85	6.783	6.924	6.421	7.457	7.426	7.029	6.989	7.105	6.958	7.047	7.56	7.438	7.157	7.293	7.258	7.304	7.24	6.866	7.308	7.005	6.796	7.085	7.11	6.762	7.399	6.955	6.652	7.555	7.235	6.925	7.012	7.351	7.045	7.106	7.013	6.85	6.652	6.736
chr6-65631720-65631943	6.212	5.69	5.878	6.589	6.109	5.839	5.816	6.112	5.874	5.956	6.107	5.966	5.998	6.405	6.135	5.757	5.7	5.825	6.022	6.065	6.562	5.602	5.279	6.511	6.303	6.406	5.467	6.217	5.861	6.275	6.138	5.807	5.855	6.002	6.413	5.709	5.89	6.584	5.862	5.72	5.889	6.34	5.697	6.535	6.327	5.594	5.672
chr6-65632179-65632453	6.459	5.305	5.807	5.965	6.053	5.57	6.044	5.746	6.194	6.205	6.071	5.305	5.964	6.689	6.238	6.015	5.836	6.121	6.312	5.8	5.764	6.694	5.305	7.014	6.613	5.787	5.141	5.744	5.704	6.386	6.334	6.128	5.887	5.884	6.162	5.903	5.808	7.023	6.027	5.629	5.903	6.652	5.6	6.198	6.358	6.443	6.006
chr6-65641524-65641823	5.538	5.971	6.023	5.327	5.819	5.926	6.591	5.327	6.427	6.166	5.709	6.393	5.755	5.855	6.179	5.95	5.797	6.763	6.264	5.816	5.78	6.604	5.327	5.327	5.759	6.027	5.522	5.646	5.736	6.222	6.227	6.342	6.693	6.085	5.782	6.475	5.783	6.145	6.392	5.563	5.791	6.31	5.762	5.101	6.154	6.493	5.985
chr6-65647155-65648217	9.681	9.324	9.456	9.953	9.591	9.49	9.547	9.506	9.613	9.577	9.384	9.644	9.641	9.867	9.835	9.632	9.67	9.847	9.774	9.763	9.774	9.941	9.897	9.79	10.05	9.804	9.567	9.701	9.522	9.841	9.696	9.763	9.593	9.697	9.62	9.613	9.78	9.666	9.692	9.48	9.571	9.682	9.407	9.551	9.843	9.828	9.802
chr6-65660654-65660827	5.775	5.65	6.133	6.411	5.571	5.759	6.168	5.795	5.802	5.702	5.868	5.808	5.684	5.82	6.384	5.759	5.975	6.472	5.737	5.928	6.057	6.4	6.258	6.412	5.652	5.257	5.718	5.745	5.8	6.47	5.526	6.064	6.437	5.828	6.505	5.609	5.769	5.756	6.459	5.816	6.192	5.9	5.896	6.225	6.161	6.45	6.049
chr6-65661946-65662566	8.033	7.964	8.153	8.439	8.009	7.891	8.063	8.189	8.144	7.989	8.161	8.363	8.118	8.179	8.392	8.062	7.976	8.359	8.427	8.709	8.583	8.568	8.416	8.403	8.005	8.95	7.903	8.262	8.368	8.467	8.086	8.282	8.288	8.566	8.178	7.911	8.221	8.218	8.306	8.316	8.621	8.283	8.056	8.076	8.531	8.357	8.264
chr6-65671315-65672017	8.545	8.676	8.681	9.142	8.67	8.575	8.763	8.603	8.858	8.697	8.57	8.743	8.929	8.968	8.687	8.726	8.837	8.855	9.049	8.913	9.174	8.749	8.486	8.966	8.6	8.889	8.775	8.623	8.624	8.642	8.77	8.678	8.687	8.671	8.485	8.621	8.999	9.115	8.968	8.652	8.973	9.271	8.804	8.852	8.785	9.067	8.669
chr6-65672117-65672617	7.929	7.92	7.898	8.063	7.782	8.053	7.88	8.169	8.07	8.028	8.135	7.932	8.044	7.838	7.926	7.963	7.907	7.984	8.042	7.916	7.865	7.911	7.623	7.991	7.771	7.871	8.026	7.859	8.002	7.745	7.883	8.053	7.885	7.811	7.883	8.114	8.03	7.909	8.063	7.829	7.996	8.065	7.69	8.213	7.96	7.971	7.773
chr6-65672657-65672773	6.489	6.647	6.496	6.418	6.355	6.4	6.452	6.743	6.538	6.498	6.516	6.804	6.651	6.49	6.646	6.571	6.503	6.52	6.46	6.68	6.56	6.563	6.267	6.214	6.503	6.096	6.59	6.44	6.536	6.651	6.433	6.276	6.55	6.648	6.407	6.55	6.591	6.616	6.46	6.45	6.626	6.6	6.433	6.621	6.65	6.203	6.749
chr6-65672811-65673001	7.097	6.878	7.22	7.264	7.079	7.12	7.038	7.224	7.152	6.918	7.166	7.295	7.067	7.03	7.296	7.068	7.105	7.074	7.135	7.241	7.268	7.108	6.71	7.266	7.041	7.147	7.099	7.15	7.297	7.054	7.112	6.952	7.05	7.092	7.153	7.196	7.176	7.25	7.023	7.015	7.175	7.103	6.927	7.194	7.162	6.908	6.967
chr6-65673081-65673132	5.829	5.949	5.801	5.307	5.958	5.967	6.053	5.951	5.968	5.796	6.06	6.109	6	5.925	5.862	6.011	5.929	5.875	6.036	5.861	5.733	5.958	5.307	6.167	5.786	5.831	5.754	5.855	5.835	5.756	5.955	5.828	6.087	5.988	6.059	6.072	5.93	5.902	5.896	5.645	5.888	6.015	5.694	5.867	5.936	5.929	5.907
chr6-65700579-65700754	5.858	6.178	5.818	5.919	5.789	5.686	5.939	6.019	5.694	5.833	5.867	5.932	5.964	6.227	6.126	6.205	5.929	6.168	6.225	6.031	5.714	6.196	5.248	6.628	5.97	5.221	6.185	5.498	5.876	6.134	6.034	5.706	6.003	6.041	6.358	6.046	5.578	6.018	6.163	5.955	5.894	6.009	6.203	6.022	6.067	5.632	6.394
chr6-65701662-65702154	6.877	7.555	6.125	5.939	6.074	6.186	6.144	5.973	5.713	6.482	6.561	5.952	6.067	7.072	6.095	6.981	6.028	6.271	6.745	6.106	5.264	6.165	6.409	6.959	6.858	5.215	7.246	6.153	6.323	6.465	6.444	5.77	6.178	5.771	6.798	5.736	6.199	7.125	6.171	6.277	5.948	6.474	6.832	7.382	5.893	6.114	6.048
chr6-65765087-65765384	6.379	6.391	6.419	5.925	6.29	6.401	6.057	5.273	6.118	6.004	6.116	6.402	6.121	6.224	6.508	6.643	6.631	6.439	6.149	5.844	5.273	6.03	5.273	6.069	6.323	5.179	6.412	6.215	6.515	6.632	5.867	6.007	6.082	5.598	5.859	6.333	5.925	6.265	6.11	6.468	5.767	5.884	6.639	5.87	6.44	5.923	6.196
chr6-65778799-65779480	7.66	7.733	7.813	6.335	7.316	7.64	7.582	7.162	7.739	7.133	7.735	7.728	7.78	8.109	8.337	7.85	7.646	8.205	7.706	7.343	7	8.301	7.907	7.374	7.573	7.186	7.887	7.488	7.679	7.968	7.361	7.582	7.647	7.044	7.628	7.972	7.337	7.62	7.855	7.426	7.236	7.294	7.272	7.283	8.032	7.933	8.23
chr6-65779605-65779720	5.591	5.914	5.906	5.882	5.898	5.992	5.88	5.761	5.889	5.782	5.887	5.773	6.026	5.994	6.519	6.107	5.969	6.181	5.632	5.887	5.222	6.203	6.025	5.883	5.957	5.251	5.955	5.882	5.81	6.204	5.807	6.056	5.94	5.775	5.912	6.008	5.721	5.903	6.066	5.829	5.777	5.72	5.838	5.251	6.091	5.974	6.11
chr6-65818429-65818755	6.237	6.638	6.424	5.206	6.248	6.56	6.091	5.76	6.008	5.71	6.273	6.175	6.422	6.717	6.724	7.269	6.673	6.55	6.237	5.923	6.137	5.852	6.794	6.448	6.234	5.286	7.174	6.214	6.82	6.744	5.818	5.799	6.184	5.993	6.332	6.17	6.316	6.325	6.413	6.695	5.929	6.215	6.78	5.286	6.737	6.332	5.766
chr6-65998444-65998642	6.147	6.035	6.4	6.134	6.431	6.258	5.754	5.64	6.256	5.468	5.585	6.417	6.269	5.892	6.698	6.032	6.745	6.115	5.407	5.496	5.994	6.239	6.461	5.189	6.389	6.764	6.25	6.52	6.503	6.478	5.725	6.025	5.975	5.296	5.793	6.321	5.967	5.707	5.919	6.063	5.296	5.548	6.011	5.296	5.972	6.421	5.296
chr6-66466918-66467018	5.977	6.224	6.014	5.21	5.892	5.938	5.649	5.776	5.67	5.704	5.782	6.115	5.948	5.585	5.707	5.928	5.954	5.753	5.525	5.562	5.887	5.782	5.81	5.903	6.031	6.104	5.921	5.823	6.304	5.934	5.707	5.687	5.711	5.8	5.656	5.264	5.542	5.888	5.583	5.985	5.732	5.475	5.812	5.891	5.945	5.264	5.922
chr6-66480338-66480467	6.097	6.113	6.364	5.908	6.206	6.277	6.196	5.942	6.086	5.882	6.109	6.683	6.058	6.102	6.169	5.96	6.333	6.092	5.939	6.092	5.893	6.242	6.387	5.908	6.364	6.113	6.393	6.1	6.475	6.196	5.914	6.34	6.008	5.708	6.139	6.134	6.001	6.021	5.72	6.269	5.823	5.74	6.042	6.037	6.337	6.219	6.195
chr6-66533389-66533518	7.151	6.929	6.97	6.999	7.16	7.006	6.817	6.983	6.88	7.006	7.08	6.992	6.968	6.994	7.004	7.136	6.924	6.661	6.872	6.795	7.241	7.069	6.795	7.001	7.098	6.863	6.945	7.019	7.011	7.142	6.912	6.988	6.822	6.709	6.808	6.903	6.966	7.121	6.866	7.003	6.948	6.912	6.915	7.129	6.938	7.202	7.17
chr6-66534884-66535759	10.85	10.76	10.73	10.79	10.82	10.75	10.66	10.7	10.63	10.83	10.63	10.8	10.7	10.79	10.77	10.85	10.68	10.75	10.9	10.81	10.76	10.7	10.81	10.76	10.8	10.98	10.74	10.7	10.7	10.75	10.84	10.66	10.74	10.83	10.64	10.75	10.8	10.73	10.76	10.76	10.79	10.76	10.77	10.73	10.72	10.76	10.92
chr6-66538013-66538141	6.567	6.261	6.606	6.409	6.257	6.428	6.21	5.632	6.902	6.149	5.856	6.68	6.048	5.817	6.349	5.817	6.177	6.165	5.84	5.786	5.332	6.751	5.332	5.332	6.238	6.262	5.895	6.243	5.97	6.386	5.881	7.034	6.218	5.872	6.029	6.151	6.004	5.679	5.909	6.165	5.838	5.924	5.967	5.961	6.064	7.096	6.377
chr6-66840767-66840883	5.846	5.935	6.009	6.161	5.631	5.922	5.882	5.867	6.116	5.661	6.271	5.799	5.609	5.438	6.027	5.819	5.592	5.871	5.635	5.62	5.264	5.874	5.264	5.264	5.733	6.135	6.039	5.848	6.1	6.13	5.614	5.55	5.707	5.787	5.88	5.749	5.493	5.175	5.689	5.692	5.469	5.592	5.86	5.891	5.813	5.807	5.709
chr6-66896127-66897003	8.343	8.968	9.169	8.757	8.832	9.244	8.777	8.151	8.931	8.437	8.673	9.38	8.139	7.82	8.998	8.716	8.922	8.427	8.183	7.255	7.539	8.831	9.012	8.067	8.392	8.514	8.843	8.78	9.398	9.312	8.288	8.868	8.66	7.853	8.146	9.345	8.219	7.89	8.337	9.206	7.337	7.72	8.457	7.921	9.131	8.272	9.379
chr6-66916864-66916945	5.689	5.489	6.267	5.25	5.798	5.721	5.894	5.25	5.869	5.594	5.532	6.139	5.25	5.701	6.059	5.591	5.597	5.783	5.518	5.25	5.25	5.576	5.25	5.25	5.21	5.21	5.601	5.543	5.774	6.206	5.371	5.758	5.705	5.529	5.612	6.391	5.412	5.46	5.672	5.674	5.363	5.489	5.21	5.21	6.189	5.902	5.885
chr6-66917002-66917382	6.283	5.92	7.638	6.247	6.287	6.647	6.858	5.743	6.692	6.289	6.364	7.112	5.696	6.107	7.266	6.048	6.022	6.44	6.049	5.504	5.283	6.441	6.12	5.283	6.3	5.203	6.131	5.903	6.365	7.748	6.124	6.741	6.672	5.644	5.986	7.395	5.645	5.847	6.613	6.233	5.719	5.869	5.854	5.834	7.62	6.578	7.073
chr6-66929757-66929961	5.857	5.914	6.1	7.249	6.036	6.126	6.008	5.98	6.078	5.65	6.034	6.535	5.654	5.472	6.158	5.688	5.696	5.788	5.63	5.554	6.01	6.205	5.793	6.149	5.683	6.639	5.896	6.136	5.812	6.597	5.809	6.229	5.979	5.914	5.675	6.369	5.724	5.592	5.781	5.665	5.73	5.705	5.52	5.731	6.438	5.259	6.447
chr6-66944349-66944515	6.062	6.277	6.416	6.178	6.163	6.227	6.206	6.175	6.104	6.077	6.597	6.273	5.871	5.972	6.418	6.025	5.907	6.233	5.757	5.809	5.682	6.459	6.386	5.897	6.095	6.444	6.3	6.163	6.494	6.628	6.1	6.278	6.291	5.862	6.36	6.374	5.985	5.771	6.167	5.963	5.652	5.653	5.777	5.732	6.337	5.68	6.199
chr6-66944569-66944710	6.265	6.209	6.368	5.216	6.029	6.234	6.039	6.162	6.093	5.949	6.406	6.504	5.817	5.966	6.546	6.199	6.053	5.885	5.882	5.915	6.023	6.172	6.706	5.697	6.107	6.133	6.216	6.353	6.626	6.556	5.91	6.109	6.178	5.977	6.202	6.504	5.672	5.746	6.102	5.968	5.75	5.735	5.626	5.913	6.327	5.267	6.325
chr6-66944917-66945041	5.902	6.003	6.275	5.892	5.909	5.835	5.902	5.851	5.847	5.834	6.006	5.775	5.649	5.788	5.863	5.762	5.754	5.898	5.691	5.843	5.182	5.858	6.233	5.893	6.083	5.296	5.815	6.054	5.852	6.263	5.839	5.842	5.928	5.927	5.947	6.191	5.486	5.567	5.861	5.627	5.675	5.531	5.875	5.296	6.159	5.947	5.747
chr6-66955403-66955524	6.126	6.323	6.455	6.894	6.089	6.195	6.343	5.773	6.21	6.096	6.336	6.544	5.894	5.922	6.294	6.08	6.351	6.14	5.822	5.792	5.88	5.936	6.212	5.895	6.187	5.884	6.228	6.128	6.326	6.64	6.006	6.222	6.226	5.862	6.124	6.475	5.937	5.804	6.029	6.337	5.745	5.655	6.144	5.72	6.53	6.17	5.947
chr6-66962390-66962467	5.897	6.196	5.899	5.923	5.967	6.17	6.008	6.091	5.947	5.832	5.929	6.226	5.784	5.756	5.67	5.673	5.725	5.839	5.697	5.639	5.707	5.889	5.828	6.079	5.777	6.08	6.349	5.89	6.014	5.915	5.832	5.947	6.05	5.74	5.92	6.28	5.731	5.716	5.799	5.789	5.742	5.619	6.048	5.266	5.926	6.019	5.903
chr6-66962582-66962971	6.947	7.833	7.394	7.436	7.622	7.466	7.328	6.862	7.387	6.913	7.476	7.365	7.254	6.894	7.376	7.5	7.059	7.389	6.65	6.441	7.235	7.188	7.374	7.138	6.985	7.148	7.817	7.491	7.621	7.556	6.778	7.48	7.507	6.96	7.072	7.598	6.959	6.711	7.206	7.484	6.576	6.627	7.563	6.705	7.478	7.245	7.229
chr6-66972232-66972638	7.289	7.809	7.57	8.092	8.405	8.282	7.331	7.461	6.887	6.941	7.975	7.213	7.728	6.674	7.23	7.427	8.084	7.004	6.616	6.728	7.689	7.021	7.339	7.402	7.375	8.294	7.91	8.288	8.269	7.589	6.787	7.165	7.205	7.256	7.959	7.236	7.692	6.422	6.874	8.07	6.998	6.273	7.172	7.273	7.322	6.641	7.397
chr6-66972872-66972974	5.943	6.239	6.138	5.901	6.098	6.495	6.08	6.216	5.953	5.957	6.054	5.79	6.119	5.83	6.107	6.129	6.34	5.957	5.66	5.733	5.696	5.683	5.23	6.457	5.869	6.472	6.169	6.315	6.427	6.193	5.787	6.054	5.89	6.033	6.007	5.887	5.952	5.752	5.691	6.42	5.71	5.581	6.01	5.901	5.829	5.244	5.933
chr6-66973240-66973381	6.367	6.821	6.641	6.193	6.589	6.773	6.56	6.779	6.472	6.276	6.63	6.572	6.527	5.777	6.5	6.558	6.858	6.412	6.212	6.026	6.72	6.378	7.039	5.276	6.176	7.052	6.562	6.679	7.106	6.708	6.34	6.45	6.521	6.363	6.477	6.501	6.265	5.87	6.124	6.627	5.976	6	6.592	6.259	6.331	5.792	6.881
chr6-67014317-67014520	6.181	6.556	6.116	5.241	5.611	5.798	6.18	6.041	6.018	6.178	6.289	5.624	5.589	6.016	6.063	6.198	5.645	6.1	6.092	5.656	5.241	5.857	6.028	6.25	6.017	5.219	6.287	5.938	5.733	6.268	6.294	5.947	6.122	6.156	6.231	5.616	5.53	5.782	6.096	5.551	5.59	5.881	6.036	5.716	6.067	5.657	5.953
chr6-67014596-67014972	6.829	7.901	6.887	5.281	6.15	6.048	6.994	7.204	6.347	6.874	7.263	6.052	5.809	6.839	6.444	7.395	5.617	6.985	7.097	5.99	5.924	6.427	5.281	6.878	6.82	5.183	7.798	5.911	6.081	6.682	7.225	6.406	7.127	6.828	7.328	6.537	5.397	6.385	6.717	5.798	6.013	6.552	7.49	6.139	6.391	6.495	6.185
chr6-67036472-67036880	8.471	8.728	8.803	7.93	8.679	8.717	8.844	8.717	8.742	8.611	8.611	8.971	8.389	8.329	8.627	8.723	8.808	8.727	8.525	8.203	7.964	8.73	8.75	8.238	8.255	8.548	8.756	8.521	8.752	8.707	8.342	8.725	8.814	8.545	8.558	8.769	8.313	8.312	8.736	8.542	8.187	8.236	8.677	8.384	8.61	8.736	9.214
chr6-67036946-67037710	10.11	10.45	10.38	10	10.28	10.42	10.29	10.16	10.29	10.26	10.08	10.34	10.03	10.25	10.42	10.37	10.33	10.46	10.39	9.906	9.461	10.39	10.3	9.945	10	10.02	10.41	10.16	10.47	10.31	10.14	10.31	10.45	10.09	10.2	10.3	10.1	10.02	10.56	10.5	9.904	10.13	10.33	10.07	10.39	10.42	10.32
chr6-67055993-67056068	5.634	5.787	5.98	5.254	5.591	5.639	6.004	5.254	6.18	5.598	5.652	5.254	5.437	5.573	6.034	5.648	5.601	5.939	5.753	5.409	5.726	6.16	6.259	5.934	5.565	5.824	5.762	5.638	5.745	6.299	5.635	6.256	6.051	5.435	5.612	5.839	5.411	5.59	5.936	5.561	5.208	5.623	5.646	5.666	6.063	6.39	5.208
chr6-67056135-67056792	7.046	7.157	8.105	6.644	7.189	6.875	7.769	6.455	8.153	6.868	6.862	7.371	6.323	6.852	7.827	7.003	6.903	7.694	6.805	6.187	5.332	8.074	7.149	6.913	6.804	6.931	7.22	6.99	7.262	8.285	6.713	8.27	7.9	6.087	7.052	7.581	6.323	6.413	7.791	6.835	6.143	6.419	6.858	6.271	8.058	8.05	7.041
chr6-67069209-67069533	6.956	7.123	7.565	6.425	6.631	6.793	7.079	6.115	7.502	6.488	6.673	6.711	6.083	6.352	7.639	6.862	6.394	7.134	6.233	5.853	6.204	7.565	6.423	6.331	6.984	6.271	6.957	6.479	6.712	7.536	6.293	7.589	7.167	5.884	6.73	6.681	6.015	6.409	7.027	6.538	5.923	6.362	6.946	6.227	7.363	7.676	6.463
chr6-67105456-67105721	6.391	6.6	6.749	6.192	6.362	6.544	6.19	5.799	6.156	5.82	6.372	5.811	5.872	5.973	6.368	6.279	5.932	6.003	5.809	5.754	6.276	5.571	6.068	6.481	6.076	6.102	6.795	6.241	6.351	6.36	5.934	6.369	6.276	5.829	6.542	6.257	5.728	5.641	6.197	5.914	5.69	5.511	6.204	6.644	6.115	6.212	5.912
chr6-67113700-67114008	6.533	7.043	5.991	6.194	5.965	5.923	5.943	6.023	5.806	6.543	6.717	5.647	5.691	6.016	5.819	5.999	5.734	5.827	5.92	5.857	5.716	5.245	5.832	6.302	6.42	6.096	7.143	6.316	5.849	5.92	6.619	5.706	5.905	6.123	6.735	5.596	5.926	5.769	5.483	5.661	5.603	5.697	6.061	6.137	5.582	5.925	5.907
chr6-67114135-67114266	5.861	6.316	5.659	5.22	5.55	5.681	5.606	5.22	5.582	6.045	5.943	5.614	5.811	5.533	5.591	5.692	5.636	5.578	5.647	5.372	5.22	5.22	5.22	5.693	6.002	5.242	6.181	5.803	5.613	5.513	5.884	5.527	5.437	5.811	5.96	5.776	5.451	5.607	5.394	5.5	5.4	5.584	5.764	5.242	5.242	5.242	5.242
chr6-67127927-67128105	6.273	6.028	5.871	6.649	7.21	6.397	5.87	5.677	6.175	5.923	5.95	5.627	6.325	5.898	6.045	5.568	6.111	5.873	5.783	5.239	6.019	6.112	5.239	5.239	6.3	6.776	6.1	6.949	6.005	5.845	6.022	6.303	5.713	5.703	6.021	5.895	6.126	5.776	5.444	5.682	5.505	5.664	5.493	5.711	5.871	6.26	5.223
chr6-67142174-67142503	6.635	7.27	6.881	5.327	6.825	6.786	6.683	6.28	6.757	6.582	7.257	6.561	6.351	6.21	6.672	6.785	6.729	6.695	6.439	6.209	6.101	6.723	6.927	6.661	6.587	7.266	7.543	6.865	6.633	6.884	6.518	6.634	6.756	6.352	6.921	6.499	6.286	6.121	6.704	6.425	6.2	6.074	6.418	6.202	6.603	6.575	6.54
chr6-67153205-67153327	5.766	6.304	5.949	5.251	6.114	5.983	5.891	6.163	5.894	5.82	6.276	5.251	5.555	5.75	5.764	6.066	5.659	5.67	5.741	5.669	5.889	5.944	6.045	5.251	5.741	6.128	6.294	5.912	5.891	5.966	5.626	5.977	5.924	5.742	6.109	5.878	5.884	5.666	5.673	5.928	5.603	5.531	5.806	5.203	5.736	5.203	6.086
chr6-67158693-67159104	8.106	8.767	8.48	8.197	8.351	8.492	8.458	7.917	8.595	7.758	8.488	8.077	7.943	7.49	8.311	8.344	8.376	8.177	7.751	7.161	7.975	8.59	8.32	7.873	7.924	8.277	8.468	8.507	8.572	8.571	7.775	8.52	8.401	7.825	8.217	8.263	7.955	7.524	8.245	8.653	7.244	7.534	8.235	7.51	8.057	8.079	7.935
chr6-67170075-67170149	6.099	5.917	6.055	5.885	5.927	6.241	5.916	5.759	6.123	5.813	6.167	6.095	5.994	5.755	6.043	5.962	6.143	5.979	5.64	5.639	5.87	5.663	6.213	6.035	5.852	5.888	6.134	6.118	6.185	6.006	5.986	6.149	5.957	5.667	5.842	5.903	5.843	5.753	5.781	6.17	5.801	5.788	5.837	5.284	5.971	6.068	5.947
chr6-67170275-67170600	7.464	7.647	7.729	7.339	7.84	8.094	7.416	7.36	7.503	7.093	7.889	7.702	7.603	7.161	7.24	7.575	7.924	7.292	7.105	6.844	7.338	6.843	6.854	7.716	7.409	7.094	7.794	7.959	8.086	7.627	7.216	7.561	7.38	6.853	7.416	7.537	7.392	6.867	7.047	7.867	6.905	6.995	7.599	6.778	7.356	7.663	7.633
chr6-67183558-67183989	6.471	6.694	6.76	7.227	6.875	7.303	6.209	6.094	6.303	6.193	6.37	7.391	6.731	5.918	6.497	6.61	7.045	6.266	6.161	5.675	5.955	6.445	6.541	5.824	6.827	5.374	6.766	7.072	7.396	6.759	6.245	6.568	6.46	5.915	5.858	6.374	6.596	6.049	6.116	7.091	6.102	5.921	6.352	5.374	6.278	6.056	6.813
chr6-67184514-67185036	7.185	7.709	6.898	7.114	8.165	8.178	6.573	5.969	6.599	6.452	7.08	6.865	7.676	6.657	6.485	7.622	8.141	6.291	6.467	5.905	6	6.421	6.793	6.913	7.27	5.348	7.773	8.274	8.335	7.05	6.636	6.748	6.547	6.036	7.483	6.547	7.671	6.56	6.509	7.877	6.366	6.171	7.237	6.707	6.579	6.554	5.348
chr6-67266155-67266205	6.237	6.185	6.344	6.224	6.361	6.386	6.251	6.4	6.244	6.35	6.064	6.444	6.519	6.468	6.378	6.45	6.525	6.293	6.348	6.404	6.483	6.18	6.421	6.103	6.332	6.68	6.264	6.485	6.141	6.373	6.349	6.274	6.331	6.294	6.328	6.16	6.331	6.332	6.443	6.392	6.278	6.365	6.446	6.109	6.484	6.18	6.365
chr6-67266306-67267085	10.57	10.52	10.51	10.15	10.65	10.56	10.4	10.48	10.34	10.63	10.49	10.5	10.55	10.61	10.55	10.59	10.48	10.59	10.78	10.6	10.51	10.53	10.67	10.54	10.54	10.46	10.41	10.55	10.57	10.53	10.62	10.47	10.45	10.64	10.46	10.51	10.59	10.58	10.55	10.61	10.58	10.66	10.57	10.23	10.61	10.4	10.59
chr6-67267156-67267286	7.738	7.886	7.644	7.753	7.62	7.625	7.713	7.903	7.668	7.793	7.834	7.624	7.663	7.869	7.488	7.53	7.659	7.751	7.583	7.741	7.944	7.545	7.385	7.865	7.668	7.533	7.656	7.805	7.772	7.682	7.606	7.759	7.584	7.663	7.5	7.648	7.718	7.679	7.704	7.886	7.62	7.792	7.708	7.698	7.647	7.931	7.982
chr6-67267362-67267836	8.479	8.246	8.363	8.254	8.562	8.372	8.247	8.711	8.391	8.491	8.483	8.437	8.464	8.316	8.329	8.238	8.57	8.317	8.352	8.474	8.426	8.198	8.425	8.3	8.444	8.548	8.271	8.549	8.525	8.518	8.439	8.328	8.21	8.413	8.333	8.397	8.509	8.415	8.282	8.541	8.491	8.389	8.354	8.058	8.27	8.413	8.776
chr6-67268147-67268225	6.754	6.69	6.504	6.444	6.806	6.764	6.645	6.774	6.647	6.524	6.848	6.464	6.708	6.534	6.811	6.586	6.6	6.467	6.504	6.746	6.644	6.674	6.303	6.672	6.601	6.395	6.63	6.688	6.672	6.633	6.716	6.593	6.654	6.589	6.891	6.835	6.577	6.53	6.567	6.603	6.774	6.41	6.547	6.537	6.658	6.671	6.605
chr6-67278241-67278322	5.871	5.889	5.7	5.896	5.73	5.602	5.714	5.671	5.798	5.531	5.778	5.217	5.896	5.629	5.903	5.772	5.764	5.75	5.739	5.902	6.027	5.543	5.217	5.217	5.753	5.251	5.251	5.965	6.063	5.74	5.677	5.764	5.691	5.845	6.096	5.616	5.654	5.683	5.816	5.681	5.707	5.7	5.608	5.895	5.603	5.251	5.251
chr6-67292128-67292370	7.083	6.659	6.537	6.535	6.089	6.169	6.915	6.224	7.042	6.658	6.662	6.118	6.163	6.664	6.591	6.637	6.003	6.901	6.695	6.319	5.903	6.952	5.263	6.284	6.656	5.86	6.876	6.194	6.148	6.682	6.763	7.046	6.975	6.527	6.32	6.288	5.635	6.323	6.536	6.056	6.167	6.432	6.232	6.695	6.386	6.941	5.716
chr6-67296066-67296156	6.282	6.347	6.153	6.681	6.224	6.392	6.113	5.954	6.041	6.09	6.026	6.514	6.184	5.877	5.928	6.286	6.109	6.023	6.059	6.058	6.44	6.192	5.833	6.544	6.109	6.308	6.504	6.342	6.384	6.022	6.244	5.847	5.999	6.342	6.477	5.966	5.963	6.102	6.14	6.081	6.028	6.065	6.149	6.529	5.939	5.8	6.2
chr6-67296255-67296422	6.929	7.088	6.734	7.593	7.033	7.113	6.686	6.726	6.399	6.769	6.719	7.066	7.129	6.815	6.699	7.194	6.835	6.653	6.962	7.096	7.517	6.479	6.898	7.384	6.79	7.871	7.056	7.083	7.219	6.749	7.184	6.439	6.767	6.856	7.26	6.115	6.756	6.684	6.644	6.949	6.943	6.76	6.979	6.968	6.532	6.915	6.533
chr6-67302586-67302769	6.082	6.41	5.686	5.92	6.121	6.722	5.752	5.693	5.76	5.833	6.077	5.933	5.895	5.606	5.816	6.366	6.784	5.546	5.738	5.455	5.711	5.234	5.234	5.722	5.81	5.239	6.657	6.077	7.097	6.086	5.978	5.708	5.71	5.462	5.799	5.748	6.052	5.486	5.758	6.658	5.713	5.665	6.092	5.69	5.587	5.239	5.905
chr6-67317883-67318155	6.489	7.177	6.738	7.296	6.938	7.726	6.619	6.195	6.354	6.595	6.606	6.476	6.794	5.957	6.571	7.226	7.375	6.789	6.147	6.222	6.23	6.205	6.694	6.251	6.713	7.31	7.329	7.11	7.816	7.077	6.702	6.271	6.449	6.295	6.617	6.471	6.778	6.025	6.548	7.647	6.019	6.065	6.57	6.29	6.539	6.307	6.717
chr6-67318610-67318789	6.353	6.407	6.838	6.169	6.646	7.094	6.636	5.765	6.341	6.411	6.136	6.965	6.521	6.435	6.476	6.774	7.264	6.299	6.362	6.036	6.591	6.275	6.042	6.692	6.589	5.302	6.479	6.498	7.349	6.694	6.65	6.305	6.498	6.169	6.286	6.677	6.484	6.135	6.181	7.212	6.038	6.245	6.667	6.068	6.382	6.566	6.508
chr6-67339533-67339845	6.778	6.573	6.493	8.678	7.579	7.438	6.497	6.534	6.263	6.736	6.921	6.092	7.613	6.488	6.379	6.743	7.456	6.278	6.406	7.326	8.627	6.018	5.888	5.977	6.626	9.223	6.576	7.76	7.466	6.64	7.191	6.279	6.478	7.136	6.869	5.815	7.484	5.946	6.329	7.319	7.294	6.366	6.459	7.266	6.198	6.084	6.353
chr6-67347947-67348425	8.818	8.836	7.611	9.637	9.421	9.074	7.92	9.263	7.098	8.703	9.708	7.272	9.27	8.331	7.77	8.819	9.077	7.904	8.328	9.547	9.869	6.958	6.026	10.03	8.841	10.36	8.866	9.487	9.077	7.754	9.146	7.248	7.668	9.448	9.911	7.449	9.235	8.1	7.589	8.978	9.54	8.473	8.697	9.772	7.312	7.032	7.243
chr6-67348479-67348588	6.381	6.372	5.832	7.183	6.649	6.464	6.053	6.54	5.818	6.336	6.601	5.824	6.688	6.078	5.904	6.274	6.175	5.936	6.098	6.552	6.877	5.282	5.844	6.681	6.262	6.969	6.346	6.662	6.613	5.887	6.547	5.638	5.975	6.59	6.742	6.045	6.547	5.943	5.923	6.418	6.626	6.149	6.066	6.259	5.608	5.919	5.9
chr6-67367253-67367415	5.727	6.052	5.499	7.124	6.131	6.096	5.805	5.948	5.608	6.076	5.798	5.804	6.002	5.816	5.771	6.236	6.197	5.933	5.968	5.507	6.946	5.565	5.243	5.243	5.777	7.633	5.913	6.279	6.109	5.602	6.361	5.668	5.936	5.946	5.804	5.597	6.088	5.81	5.646	6.039	5.69	5.883	5.589	5.225	5.877	5.635	5.914
chr6-67375801-67375917	5.785	5.912	5.726	7.048	6.162	6.017	6.038	5.667	5.665	6.271	5.887	5.235	6.041	5.627	5.595	5.931	6.258	5.759	6.062	5.698	6.662	5.235	5.795	6.244	5.725	6.536	5.96	6.295	6.358	5.861	6.342	5.526	5.854	5.472	5.981	5.624	6.07	5.832	5.88	6.172	5.822	6.271	5.998	5.227	5.669	5.665	5.227
chr6-67375977-67376394	6.757	7.117	6.354	9.293	7.619	7.499	6.977	6.627	6.58	7.554	6.792	6.454	7.143	6.855	6.563	6.799	6.983	6.712	7.295	6.774	8.842	6.189	6.286	6.671	6.683	9.685	7.195	7.591	7.673	6.658	7.85	6.282	6.937	6.556	6.885	6.506	7.133	6.538	6.628	7.372	6.771	7.478	6.963	7.02	6.135	6.403	6.462
chr6-67395406-67395970	8.629	8.57	7.113	6.955	6.766	6.692	7.952	7.325	7.029	8.605	7.755	7.263	6.46	8.838	7.213	8.505	6.473	7.907	8.958	6.613	6.308	6.941	6.525	7.646	8.47	7.055	8.826	6.572	6.55	6.995	8.915	6.977	8.171	6.951	7.851	6.928	6.653	8.76	7.523	6.583	6.593	8.774	8.592	7.803	7.175	6.882	7.309
chr6-67399469-67400005	8.85	8.812	6.816	10.08	8.9	8.174	7.38	7.958	6.658	8.553	8.466	6.241	8.77	8.661	7.11	8.868	8.199	7.261	8.723	8.293	9.964	6.889	6.822	8.685	8.646	10.46	9.165	9.366	8.328	7.111	9.263	6.593	7.455	8.314	8.544	6.772	8.686	8.732	7.366	8.196	8.539	9.037	8.913	8.109	7.002	6.822	7.33
chr6-67415181-67415761	7.565	7.079	7.086	7.967	7.912	7.482	7.437	7.678	6.698	7.77	7.061	7.243	7.867	7.212	7.407	7.493	7.451	7.398	7.64	7.494	8.558	6.889	6.819	7.195	7.581	9.236	7.126	7.922	7.696	7.147	7.954	6.976	7.539	7.459	7.318	7.539	7.46	6.921	7.062	7.31	7.192	7.48	7.303	6.822	6.918	6.924	6.829
chr6-67446038-67446116	5.827	5.548	5.619	6.363	5.758	5.705	5.791	5.21	5.547	5.802	6.044	5.902	5.864	5.983	5.785	5.798	5.899	5.667	5.935	5.804	6.339	5.856	5.21	5.693	5.969	6.72	5.742	5.805	5.88	5.676	5.884	5.457	5.682	5.713	5.755	6.072	5.795	5.781	5.59	5.789	5.767	5.791	5.826	5.262	5.466	5.262	5.742
chr6-67475619-67475907	6.366	5.92	5.269	6.92	6.518	6.668	5.869	5.806	5.561	5.776	6.676	7.672	6.052	5.976	5.568	5.735	6.567	5.75	5.806	5.603	5.269	5.269	7.979	6.868	6.169	7.361	5.84	6.108	6.661	5.466	5.823	5.545	5.766	5.665	6.992	7.254	5.892	5.53	5.653	7.082	5.469	5.626	5.891	6.665	5.494	5.789	7.508
chr6-67483136-67483516	5.432	5.631	5.797	5.902	5.863	6.526	5.802	5.775	5.516	5.457	5.615	7.417	5.581	5.584	5.836	5.809	6.931	5.948	5.68	5.523	5.208	5.945	8.35	5.702	5.717	5.273	5.927	5.764	6.644	5.674	5.765	5.836	5.699	5.273	5.273	7.46	5.55	5.909	5.742	7.184	5.568	5.674	5.518	5.273	5.951	5.273	8.719
chr6-67488916-67489083	5.887	6.06	6.05	6.198	5.491	5.837	6.038	5.678	5.969	5.917	6.076	6.853	5.586	6.188	6.049	6.019	5.878	6.324	5.725	5.483	5.898	5.544	7.191	6.311	5.754	5.282	6.172	5.595	5.863	6.142	5.921	6.072	6.035	5.282	5.935	7.099	5.611	6.018	6.318	5.96	5.633	5.819	5.95	5.888	6.147	5.935	7.66
chr6-67531127-67531253	6.739	6.599	6.325	6.681	6.671	6.85	6.442	5.942	6.453	6.619	6.837	6.983	6.388	6.331	6.387	6.896	6.781	6.371	6.536	6.205	7.078	5.95	7.298	6.177	6.617	6.851	6.917	6.6	7.029	6.578	6.571	6.509	6.262	5.86	6.607	7.114	6.379	6.326	6.283	6.761	6.084	6.405	6.818	6.808	5.939	5.962	6.43
chr6-67531369-67531459	6.282	6.217	6.032	6.199	6.294	6.36	6.097	5.877	6.087	6.261	6.353	6.365	6.147	6.097	6.134	6.406	6.271	6.015	6.12	5.744	6.178	6.031	6.407	5.716	6.375	6.424	6.247	6.366	6.308	6.076	6.349	6.305	5.996	5.646	6.036	6.497	6.083	6.057	5.911	6.387	5.888	5.984	6.1	6.024	5.914	5.816	6.457
chr6-67531909-67532046	6.721	6.764	6.76	6.858	6.95	7.026	6.581	6.153	6.262	6.69	6.646	6.845	6.638	6.449	6.565	6.656	6.715	6.254	6.518	5.866	6.764	6.106	7.101	6.21	6.87	7.57	6.793	6.785	7.108	6.715	6.563	6.315	6.367	6.103	6.528	7.04	6.416	6.449	6.235	6.902	6.105	6.421	6.528	6.244	6.36	6.283	6.549
chr6-67532922-67533425	7.441	7.989	7.494	8.111	7.977	8.062	7.354	7.039	7.033	7.8	7.776	7.76	7.552	7.321	7.287	7.736	8.099	7.215	7.473	6.672	7.761	6.916	8.274	6.229	7.603	7.862	8.282	8.063	8.125	7.451	7.824	7.075	7.318	6.924	7.52	7.866	7.172	7.243	7.048	7.801	6.573	7.375	7.529	6.718	6.896	6.934	8.171
chr6-67631774-67631866	5.837	6.152	5.699	6.135	5.976	5.747	5.871	5.504	5.783	5.647	5.809	5.98	5.591	5.733	5.492	5.86	5.73	5.64	5.591	5.59	5.182	5.508	5.182	5.182	5.645	5.292	5.681	5.976	5.69	5.842	5.948	5.486	5.688	5.609	5.856	5.292	5.292	5.495	5.648	5.785	5.444	5.596	5.904	5.292	5.292	5.292	6.435
chr6-67812632-67812744	5.996	6.007	6.138	5.178	5.881	5.857	5.929	5.719	5.781	5.771	6.149	6.324	5.839	5.99	5.938	6.004	5.85	5.871	5.87	5.652	5.178	5.808	5.983	5.649	5.867	5.309	5.712	5.99	5.796	5.64	5.948	5.94	5.989	5.542	5.962	5.309	5.669	5.969	5.909	6.05	5.66	5.882	6.123	5.78	5.899	5.309	5.309
chr6-68201578-68201704	5.758	5.93	6.339	5.235	5.802	5.807	5.828	5.235	6.07	5.541	5.956	5.911	5.768	5.71	6.337	5.81	5.948	5.616	5.633	5.496	5.235	6.005	5.235	5.235	5.703	6.123	5.724	5.994	5.599	6.176	5.517	6.028	5.856	5.227	5.227	5.98	5.524	5.439	5.656	5.742	5.674	5.616	5.811	5.227	6.378	5.947	5.227
chr6-68668542-68668685	5.924	5.947	5.814	5.25	6.069	5.916	6.257	5.876	6.292	6.096	6.389	6.339	6.078	5.845	6.373	6.198	6.003	6.104	6.054	5.952	5.25	6.369	6.059	5.723	5.691	5.216	6.021	5.902	5.882	6.125	5.938	6.189	6.147	6.268	6.262	6.054	6.183	5.896	6.151	5.894	6.268	5.897	6.147	5.216	6.1	5.934	6.408
chr6-70103114-70103672	7.112	7.202	6.94	5.422	6.455	6.416	7.29	6.852	7.218	6.922	6.64	5.422	7.419	7.197	7.928	7.955	6.854	8.105	7.315	7.89	7.321	7.852	7.059	6.908	6.949	6.133	7.61	6.748	6.106	6.958	6.662	7.45	7.518	7.168	6.591	6.396	7.243	7.288	7.943	6.586	7.863	7.139	7.673	6.855	7.601	7.594	6.941
chr6-70147140-70147243	5.648	5.739	5.62	5.227	5.6	5.596	5.878	6.034	5.785	5.461	5.609	5.772	5.69	5.622	6.08	6.174	5.227	5.923	5.817	6.078	5.68	6.196	5.227	5.88	5.546	5.235	5.748	5.441	5.567	5.827	5.58	5.922	5.784	5.576	5.54	5.909	5.947	5.921	5.839	5.561	5.994	5.83	5.894	5.235	6.097	5.842	5.235
chr6-70709234-70709317	6.168	6.272	6.429	6.834	6.09	6.25	6.382	6.458	6.369	6.33	6.041	6.22	6.249	6.176	6.396	6.513	6.323	6.405	6.408	6.384	6.182	6.26	5.845	6.309	6.018	5.841	6.053	6.037	6.261	6.28	6.373	6.481	6.473	6.318	6.386	6.421	6.246	6.132	6.416	6.228	6.522	6.297	6.197	6.241	6.254	6.418	6.707
chr6-70709356-70709943	7.546	8.209	8.456	8.293	8.051	8.048	8.737	8.5	8.794	8.26	7.94	8.956	8.217	7.861	8.798	8.753	7.958	8.862	8.796	8.63	8.862	8.95	8.88	8.275	7.622	7.557	8.226	8.138	7.956	8.259	8.321	8.979	8.861	8.722	8.043	8.752	8.328	7.743	8.782	8.193	8.795	8.354	8.534	8.361	8.419	8.855	8.875
chr6-70713249-70713384	6.748	7.227	7.168	7.2	6.82	6.759	7.23	7.206	7.249	7.244	7.277	7.234	6.908	6.849	7.237	7.395	7.031	7.304	7.124	7.438	6.841	7.288	7.333	6.937	6.793	7.128	7.462	6.803	6.842	6.865	7.022	7.387	7.279	7.268	7.208	7.093	7.024	6.604	7.33	6.738	7.502	7.061	7.082	7.167	7.052	7.61	7.431
chr6-70714323-70714757	8.25	8.77	8.679	8.383	8.537	8.381	8.947	9.112	8.88	8.729	8.718	9.135	8.666	8.356	9.051	9.091	8.526	8.992	9.012	9.136	9.001	8.976	9.194	8.807	8.49	8.18	9.112	8.531	8.305	8.831	8.986	9.022	8.999	9.192	9.025	8.803	8.489	8.353	9.138	8.464	9.213	8.785	9.142	8.929	8.717	8.938	9.137
chr6-70716717-70716913	5.623	6.084	5.787	5.252	5.581	5.712	6.067	6.471	6.123	5.905	6.067	5.806	5.814	5.846	5.853	6.999	5.883	6.33	6.682	7.241	6.162	6.519	6.804	6.865	5.738	5.217	6.611	5.705	5.633	5.688	5.903	6.153	6.267	7.1	6.095	5.753	6.048	5.866	6.313	5.873	7.102	5.836	6.77	6.156	5.882	6.866	6.313
chr6-70717046-70717137	5.235	5.88	5.587	5.888	5.559	5.573	5.781	5.849	5.735	5.738	5.893	5.78	5.698	5.869	5.704	6.751	5.569	6.063	6.313	6.792	6.13	5.774	6.029	6.874	5.539	5.228	6.108	5.584	5.499	5.571	5.744	5.693	6.117	6.536	5.659	6.005	5.837	5.715	6.035	5.689	6.818	5.761	6.467	6.195	5.714	5.836	5.951
chr6-70718848-70719001	5.561	5.907	5.614	5.263	5.45	5.565	5.641	6.307	5.696	5.688	5.263	5.927	5.439	5.513	5.731	6.706	5.67	5.866	6.242	7.213	5.263	5.575	6.49	6.176	5.678	5.846	6.117	5.391	5.457	5.467	5.704	5.184	5.789	6.768	5.715	5.863	5.67	5.742	5.772	5.374	7.111	5.668	6.222	6.158	5.762	5.618	5.912
chr6-70725647-70725871	5.766	6.666	6.796	6.574	5.855	5.772	6.744	5.83	6.688	6.042	5.836	6.232	5.902	6.445	7.014	7.377	5.822	7.28	6.878	6.568	5.749	7.313	6.743	5.951	5.849	5.171	7.051	5.866	5.819	6.86	6.197	6.848	7.011	6.105	6.105	6.563	6.036	6.223	7.273	5.858	6.574	6.13	7.057	6.568	6.758	6.744	6.706
chr6-70725939-70726058	5.484	6.033	6.017	5.27	5.732	5.486	6.098	5.891	5.952	5.905	5.743	6.133	5.771	6.001	6.309	6.418	5.746	6.394	6.162	6.106	5.729	6.597	5.842	5.74	5.558	5.185	6.392	5.754	5.645	6.249	5.858	6.266	6.238	5.809	5.97	6.252	5.703	5.788	6.396	5.598	6.052	5.798	6.016	6.01	6.15	6.119	5.894
chr6-70743687-70744410	5.81	7.43	7.149	6.218	5.822	5.838	7.527	6.353	7.634	6.385	6.365	5.964	6.643	6.546	7.669	7.798	6.001	8.202	7.054	6.915	6.198	8.067	6.844	6.504	5.955	5.831	7.473	6.029	6.255	6.847	6.266	7.847	7.768	6.601	6.445	6.846	6.116	6.136	7.968	6.093	6.907	6.559	7.691	6.704	7.06	8.373	6.047
chr6-70744449-70744598	5.522	6.063	5.842	5.211	5.646	5.484	6.046	5.666	6.127	5.525	5.698	5.614	5.758	5.762	6.1	6.251	5.857	6.376	5.953	6.135	5.684	6.061	6.038	5.695	5.468	5.263	5.99	5.263	5.663	5.874	5.623	6.079	6.257	5.934	5.548	5.988	5.795	5.551	6.259	5.567	5.922	5.657	6.014	5.719	5.933	6.441	5.742
chr6-70752399-70752504	5.63	5.874	5.875	5.258	5.449	5.743	5.888	5.703	5.881	5.912	5.928	5.813	5.696	5.734	5.686	6.149	5.598	6.059	5.961	6.048	5.258	6.246	6.067	5.924	5.675	5.199	5.772	5.687	5.521	5.741	5.776	6.154	6.214	5.857	5.857	5.853	5.562	5.499	6.099	5.607	6.11	5.818	5.888	5.867	5.715	6.122	6.054
chr6-70752567-70752734	6.166	6.774	6.706	5.331	5.949	6.176	6.825	6.567	6.786	6.552	6.255	6.627	6.128	6.27	6.957	6.953	6.203	7.176	6.856	6.948	5.786	7.149	7.227	6.528	5.98	6.033	6.543	6.122	5.959	6.507	6.409	7.01	6.994	6.856	6.608	6.854	6.171	6.06	7.168	5.983	6.875	6.391	6.853	6.186	6.687	7.259	7.242
chr6-70762494-70762912	6.064	7.417	6.366	5.961	6.074	6.404	6.925	7.493	6.485	6.745	7.202	6.808	6.574	6.284	6.461	8.687	6.535	7.162	7.936	8.011	6.091	6.537	7.522	7.08	5.948	5.2	7.854	6.363	6.167	6.577	6.703	6.531	7.208	7.795	7.586	7.052	6.591	6.2	7.162	6.336	7.941	6.915	8.093	7.699	6.518	6.575	6.878
chr6-70762986-70763066	5.568	5.865	5.66	6.166	5.683	5.805	6.032	6.115	5.838	5.831	5.967	5.277	5.573	5.576	5.852	6.521	5.602	5.865	6.101	6.32	5.719	5.707	6.473	5.913	5.555	5.849	6.085	5.727	5.934	5.905	5.668	5.373	5.916	6.277	6.209	5.867	5.756	5.642	6.023	5.598	6.19	5.91	6.209	5.883	5.716	5.939	5.696
chr6-70764540-70764865	5.958	6.894	6.659	5.335	6.437	6.399	7.033	7.039	6.604	6.6	7.301	6.388	6.793	6.268	6.799	7.717	6.031	6.934	7.408	7.918	6.641	6.926	7.106	7.47	6.035	5.164	6.978	6.768	6.32	6.767	6.858	6.814	7.32	7.835	7.955	7.237	6.752	6.198	6.936	6.403	7.818	6.716	7.798	7.168	6.322	6.595	6.844
chr6-70768693-70768764	5.885	5.903	5.911	5.911	6.028	5.98	6.089	6.135	6.13	6.102	6.071	6.032	5.91	5.837	5.882	5.909	6.175	6.007	5.925	6.084	6.376	5.683	6.063	6.193	5.755	5.863	5.97	5.853	5.889	5.933	6.094	5.889	6.125	6.099	6.125	5.625	5.991	5.931	6.034	5.943	6.077	5.985	5.864	6.404	6.112	5.818	6.374
chr6-70768840-70769059	7.244	7.614	7.478	7.343	7.602	7.199	7.746	7.72	7.723	7.672	7.58	7.516	7.559	7.275	7.604	7.79	7.176	7.813	7.547	7.901	7.728	7.369	7.48	7.613	7.11	6.764	7.444	7.353	7.295	7.371	7.633	7.577	7.799	7.823	7.655	7.501	7.449	7.209	7.668	7.276	7.825	7.513	7.837	7.981	7.386	7.772	7.607
chr6-70769157-70769227	5.8	6.068	5.913	5.293	6.143	6.057	5.955	6.191	6	6.08	6.2	5.83	6.038	6.134	6.224	6.095	6.055	6.046	5.987	6.043	6.174	6.039	6.244	6.077	5.738	6.094	5.821	5.871	5.793	5.927	5.968	5.966	6.143	6.153	6.256	6.117	5.996	5.915	6.22	5.98	6.096	6.176	6.271	6.008	5.881	6.297	5.886
chr6-70773933-70774125	5.817	5.985	6.067	5.195	5.97	5.784	6.265	6.588	6.342	6.076	6.121	6.315	5.968	5.749	6.387	5.878	5.969	6.266	6.036	7.008	6.011	6.427	5.788	5.682	5.863	5.291	5.565	5.889	5.82	5.738	6.015	6.274	6.367	7.061	6.126	6.233	6.031	5.64	6.088	5.639	6.792	5.783	5.947	5.743	5.923	6.325	6.333
chr6-70790973-70791081	6.816	6.945	6.957	7.258	6.983	6.814	7.188	6.946	7.031	6.979	6.772	7.136	6.684	6.705	6.716	6.8	6.836	7.156	6.85	6.888	6.982	7.106	6.525	6.717	6.541	7.288	7.016	6.763	6.892	7.038	6.841	6.912	7.318	7.275	6.954	6.708	6.602	6.723	7.118	6.82	6.895	6.876	6.678	6.774	6.585	6.708	6.718
chr6-70791372-70791464	6.758	6.732	6.693	6.272	6.759	6.694	6.861	6.668	6.855	6.77	6.768	6.933	6.648	6.371	6.52	6.635	6.783	6.685	6.741	6.663	6.252	6.806	6.709	6.639	6.902	6.626	6.698	6.523	6.707	6.8	6.729	6.698	6.878	6.713	6.976	7.108	6.673	6.535	6.647	6.609	6.844	6.571	6.667	6.264	6.805	6.52	6.822
chr6-70791518-70791665	7.398	7.358	7.293	6.795	7.337	7.3	7.245	7.152	7.262	7.232	7.371	7.457	7.278	7.328	7.316	7.179	7.287	7.084	7.151	7.295	7.47	7.233	7.226	7.086	7.26	7.094	7.22	7.344	7.42	7.453	7.306	7.149	7.356	7.344	7.46	7.444	7.184	7.145	7.32	7.391	7.396	7.157	7.291	7.05	7.386	6.96	7.087
chr6-70791727-70792413	10.15	10.49	10.35	10.4	10.4	10.36	10.34	10.28	10.2	10.4	10.2	10.3	10.31	10.26	10.39	10.48	10.39	10.49	10.59	10.45	10.35	10.41	10.76	10.07	10.2	10.38	10.49	10.33	10.37	10.31	10.34	10.28	10.5	10.5	10.32	10.48	10.4	10.3	10.49	10.52	10.57	10.41	10.43	10.29	10.37	10.22	10.26
chr6-70792483-70792578	6.668	6.734	6.915	5.506	6.799	6.871	6.805	6.869	6.815	6.834	6.777	6.605	6.905	6.953	6.901	6.854	6.87	6.833	6.789	6.87	6.782	7.001	6.745	6.748	6.697	6.9	6.815	6.693	6.872	6.996	6.927	6.847	6.739	7.034	6.869	6.912	6.944	6.874	6.815	6.788	6.915	6.771	6.549	6.938	6.948	6.577	6.694
chr6-70792690-70792757	6.478	6.644	6.753	5.919	6.496	6.61	6.612	6.763	6.613	6.476	6.554	6.378	6.365	6.403	6.435	6.583	6.555	6.508	6.433	6.525	6.488	6.496	6.556	6.323	6.363	6.11	6.317	6.396	6.338	6.652	6.584	6.644	6.596	6.948	6.633	6.792	6.54	6.458	6.543	6.356	6.37	6.529	6.31	6.772	6.496	6.74	5.936
chr6-70797611-70798204	8.951	8.817	8.662	9.085	8.581	8.451	8.88	8.783	8.848	8.793	9.064	8.669	8.757	8.965	8.734	8.965	8.482	8.979	8.843	8.873	8.785	8.875	8.811	9.087	9.022	8.764	8.859	8.77	8.62	8.785	8.75	8.988	8.981	9.027	9.057	8.531	8.874	8.945	8.901	8.633	8.935	8.77	8.855	9.412	8.811	8.815	8.717
chr6-70798257-70798360	6.501	6.619	6.428	6.264	6.304	6.378	6.594	6.401	6.593	6.393	6.535	6.356	6.453	6.475	6.402	6.618	6.46	6.432	6.37	6.399	6.244	6.832	6.139	6.265	6.657	6.033	6.51	6.534	6.342	6.429	6.294	6.673	6.604	6.184	6.666	6.494	6.481	6.527	6.491	6.519	6.401	6.374	6.607	6.688	6.343	6.519	6.56
chr6-70798445-70798506	6.085	6.118	6.145	5.367	5.838	6.171	6.231	6.283	6.196	6.099	5.995	6.098	6.011	6.057	5.931	6.083	5.916	5.996	5.964	6.107	5.8	6.091	5.907	5.81	6.266	6.227	6.149	6.063	5.993	5.935	6.002	6.03	6.093	6.009	6.303	6.382	5.906	5.915	5.973	6.055	6.069	5.904	6.089	6.056	5.883	6.136	6.107
chr6-70804671-70804886	7.476	7.639	7.524	7.603	7.532	7.475	7.56	7.566	7.629	7.463	7.247	7.467	7.546	7.254	7.22	7.267	7.251	7.39	7.464	7.404	7.72	7.65	7.616	7.57	7.297	7.809	7.469	7.483	7.393	7.384	7.481	7.517	7.561	7.391	7.065	7.344	7.494	7.559	7.588	7.494	7.524	7.545	7.475	7.883	7.434	7.424	7.133
chr6-70804944-70805012	6.134	6.3	6.356	6.225	6.249	6.117	6.214	6.167	6.122	6.23	6.233	6.244	6.133	6.013	6.21	6.115	6.355	6.107	6.087	6.22	6.075	5.98	6.282	6.094	6.119	6.079	6.19	6.281	6.256	6.232	6.239	6.216	6.23	6.219	6.312	6.42	6.085	6.225	6.265	6.226	6.18	6.316	6.172	5.877	6.273	5.807	6.043
chr6-70805252-70805331	6.289	6.373	6.303	6.566	6.316	6.103	6.246	6.685	6.301	6.312	6.29	5.966	6.113	6.187	6.077	6.192	6.169	6.221	6.187	6.283	6.194	6.058	5.867	6.096	6.25	5.801	6.118	6.162	6.165	6.199	6.443	6.305	6.266	6.236	6.23	6.301	6.191	6.145	6.465	6.197	6.396	6.449	6.306	6.227	6.22	6	6.028
chr6-70805412-70805615	7.651	7.721	7.312	7.67	7.436	7.543	7.599	7.532	7.591	7.669	7.329	7.289	7.655	7.58	7.579	7.62	7.51	7.564	7.526	7.522	7.522	7.619	7.764	7.414	7.548	7.575	7.651	7.541	7.417	7.47	7.732	7.413	7.507	7.483	7.395	7.334	7.534	7.649	7.591	7.451	7.691	7.784	7.62	6.989	7.629	7.673	7.584
chr6-70805684-70805767	6.233	6.263	6.14	6.414	6.048	6.124	6.233	6.31	6.28	6.286	6.065	6.492	6.172	6.258	6.085	6.143	6.115	6.115	6.028	6.194	5.948	5.931	6.534	5.962	6.217	6.058	6.336	6.262	6.187	6.35	6.155	6.239	6.254	6.387	6.133	6.289	6.112	6.062	6.215	6.008	6.088	6.164	6.097	6.406	6.119	6.403	5.854
chr6-70805840-70805956	7.005	7.115	7.192	7.121	7.062	7.035	7.116	7.116	7.202	7.169	6.954	6.755	7.083	6.851	6.829	6.948	6.969	7.003	6.994	6.944	6.746	7.018	6.986	7.071	7.116	6.648	7.124	6.983	6.927	6.901	7.019	7.059	7.013	7.304	7.076	6.951	6.911	7.036	7.07	6.914	6.984	7.176	7.015	7.103	6.884	7.076	7.269
chr6-70806025-70806216	7.592	7.487	7.68	7.43	7.522	7.521	7.53	7.644	7.625	7.658	7.522	7.686	7.667	7.402	7.399	7.528	7.686	7.514	7.531	7.464	7.875	7.419	7.031	7.582	7.448	6.995	7.672	7.613	7.521	7.515	7.54	7.667	7.574	7.57	7.604	7.774	7.495	7.655	7.68	7.472	7.43	7.621	7.595	7.669	7.503	7.914	7.713
chr6-70811801-70811864	6.095	6.044	6.067	6.392	6.113	5.856	5.921	6.096	6.122	6.044	5.95	6.055	5.987	5.926	6.039	6.039	5.766	6.022	5.874	6.09	5.749	6.105	6.252	5.945	5.969	5.805	6.13	5.943	6.124	5.964	6.009	5.979	6.023	6.016	5.826	5.929	5.955	5.963	6.112	5.967	6.069	6.073	6.083	6.241	6.144	6.009	6.295
chr6-70811958-70812179	7.799	7.598	7.902	8.031	7.922	7.746	7.885	7.99	8.015	7.807	7.724	7.908	7.744	7.754	7.809	7.817	7.649	7.822	7.716	7.81	8.263	7.751	7.114	7.322	7.832	7.808	7.761	7.75	7.622	7.924	7.868	7.815	7.891	7.843	7.847	7.983	7.727	7.705	7.944	7.631	7.89	7.806	8.085	7.628	7.795	7.957	7.719
chr6-70812247-70812370	6.346	6.365	6.485	6.247	6.252	6.369	6.576	6.537	6.523	6.48	6.484	6.775	6.366	6.27	6.402	6.444	6.171	6.441	6.278	6.35	6.654	6.475	6.125	6.248	6.34	6.233	6.367	6.417	6.458	6.373	6.343	6.539	6.644	6.468	6.368	6.871	6.402	6.27	6.552	6.219	6.395	6.441	6.596	6.188	6.486	6.43	6.337
chr6-70814015-70814322	6.686	6.813	7.632	7.787	7.555	7.458	7.674	7.512	7.605	7.107	7.235	8.15	7.593	6.234	7.169	6.825	7.338	7.234	6.837	7.743	6.399	7.094	8.019	6.519	6.765	6.346	7.074	7.783	7.575	7.547	7.12	7.757	7.867	8.2	6.706	8.135	7.444	6.335	7.244	7.322	7.958	6.634	6.894	7.01	7.482	7.239	8.063
chr6-70814724-70814882	6.195	6.14	6.241	5.346	6.235	6.581	6.135	6.403	6.185	6.176	5.914	6.402	6.5	5.763	6.219	5.833	6.62	5.983	6.096	6.532	5.346	6	6.363	6.034	5.999	5.137	6.059	6.723	6.633	6.33	6.148	6.25	6.412	6.233	5.961	6.385	6.531	5.679	6.09	6.474	6.532	5.821	6.423	5.903	6.342	6.598	6.799
chr6-70815623-70815761	5.84	5.494	5.991	5.249	6.207	6.118	5.985	6.446	6.558	5.918	5.537	6.157	5.918	5.842	5.878	5.817	5.995	5.794	5.735	6.088	5.732	6.055	6.094	6.222	5.993	5.229	6.068	6.129	6.086	6.18	5.922	6.591	6.193	6.092	6.003	6.271	6.134	5.471	6.047	5.841	5.989	5.665	5.575	5.229	5.907	6.486	6.027
chr6-70824397-70825417	10.29	10.23	10.1	10.24	10.77	10.47	10.22	10.5	10.19	10.28	10.23	10.4	10.58	10.13	10.2	10.33	10.47	10.12	10.25	10.73	10.24	10.22	10.51	10.48	10.31	9.802	10.24	10.74	10.45	10.32	10.29	10.23	10.3	10.75	10.47	10.4	10.85	10.25	10.24	10.54	10.87	10.3	10.25	10.44	10.33	10.32	10.45
chr6-70830946-70831035	5.568	5.807	5.729	6.312	5.986	5.629	5.843	6.064	5.682	5.56	5.586	5.59	5.832	5.381	5.567	5.626	5.611	5.528	5.203	5.755	5.841	5.644	5.997	5.203	5.578	5.268	5.925	5.88	5.735	5.547	5.652	5.815	5.832	5.984	5.572	5.817	5.794	5.612	5.58	5.763	5.873	5.594	5.268	5.268	5.268	5.697	5.268
chr6-70831218-70831398	5.871	6.038	5.858	6.203	6.311	6.204	6.193	5.709	6.19	5.83	5.938	5.822	6.234	5.575	5.869	5.843	6.022	5.897	5.678	6.266	6.183	6.041	6.079	5.258	5.924	5.21	5.946	6.221	5.993	5.881	5.817	6.059	6.1	6.283	6.065	6.105	6.112	5.567	5.9	5.917	6.205	5.629	5.652	6.228	5.888	6.269	6.277
chr6-70843809-70843920	7.065	6.844	7.19	6.906	7.109	7.169	6.953	6.954	7.107	6.872	7.052	7.19	7.073	6.759	6.909	6.999	6.958	7.008	6.781	6.868	6.527	6.892	7.147	6.846	6.735	6.396	7.146	7.062	7.154	7.032	6.934	6.955	7.051	6.858	7.149	7.112	7.16	6.847	7.13	7.204	6.998	6.836	6.953	7.054	7.008	6.893	6.994
chr6-70844047-70844827	11.22	11.21	11.2	11.25	11.27	11.13	11.04	11.01	10.96	11.2	10.92	11.2	11.14	11.22	11.24	11.24	11.08	11.29	11.49	11.19	11.11	11.28	11.48	11.12	11.17	11.24	11.08	11.19	11.08	11.08	11.29	11.08	11.15	11.24	11.02	11.16	11.31	11.29	11.18	11.2	11.32	11.33	11.12	11.19	11.22	11.07	11.21
chr6-70844915-70845146	7.464	7.71	7.784	7.807	7.895	7.656	7.762	7.82	7.651	7.744	7.529	7.61	7.741	7.522	7.425	7.609	7.559	7.625	7.521	7.744	7.473	7.558	7.901	7.516	7.567	7.447	7.795	7.627	7.631	7.549	7.697	7.569	7.731	7.82	7.599	7.989	7.746	7.556	7.499	7.733	7.701	7.484	7.642	7.708	7.656	7.299	7.887
chr6-70862732-70863038	6.288	6.611	6.139	5.92	5.936	6.763	5.784	5.698	5.764	5.748	6.302	6.036	5.943	5.97	6.126	6.55	6.551	5.856	5.797	5.652	6.049	5.703	5.251	6.189	6.051	5.218	6.456	6.13	6.754	6.377	5.764	5.663	5.793	5.868	6.036	6.621	5.986	5.749	5.868	6.322	5.912	5.661	6.502	5.687	6.092	5.8	6.062
chr6-70871575-70871765	6.928	7.158	7.155	7.395	6.714	6.675	7.428	6.409	7.328	7.03	7.087	7.55	6.652	6.734	7.389	6.86	6.71	7.562	7.212	6.582	6.3	7.418	7.664	6.874	7.08	7.435	7.295	6.558	6.876	7.311	6.935	7.336	7.815	6.643	6.972	7.228	6.527	7.007	7.559	6.601	6.517	7.009	7.146	7.204	7.232	7.115	7.38
chr6-70871853-70872038	6.798	6.797	6.934	6.262	6.371	6.333	6.984	5.948	7.036	6.653	6.619	7.428	6.384	6.676	6.833	6.551	6.359	6.994	6.801	6.197	6.442	6.776	7.147	6.636	6.7	5.799	6.567	6.445	6.6	7.055	6.576	7.116	7.205	6.437	6.447	6.773	6.174	6.757	7.191	6.413	6.296	6.712	6.597	6.806	7.048	6.99	7.437
chr6-70872114-70872603	9.19	9.298	9.479	8.542	8.351	8.482	9.454	7.945	9.405	8.815	8.619	9.351	8.041	9.24	9.143	9.217	8.394	9.568	9.243	7.807	7.665	9.478	9.069	8.698	9.285	7.915	9.244	8.38	8.534	9.506	8.741	9.529	9.657	8.116	8.666	9.145	8.262	9.338	9.625	8.28	7.895	9.172	9.255	8.749	9.534	9.389	9.526
chr6-70874206-70874282	6.094	6.017	6.021	6.526	5.932	5.949	6.038	6.069	6.059	6.028	6.144	6.114	5.869	5.921	5.954	5.729	6.188	5.959	5.968	6.136	6.255	5.804	6.691	5.272	5.949	5.174	5.85	6.059	6	6.115	5.996	6.094	6.107	6.089	6.101	6.144	5.966	6.086	6.001	6.07	6.163	6.193	5.952	6.379	6.084	5.934	5.7
chr6-70880818-70881229	7.748	7.984	7.834	8.334	7.834	7.985	7.866	7.953	7.97	7.882	7.767	7.747	8.019	8.057	7.987	7.963	7.896	8.01	8.002	7.9	8.12	7.812	7.659	7.111	7.951	8.015	7.775	8.1	7.849	8.034	8.023	7.866	8.215	7.814	7.837	7.867	8.128	8.032	7.885	7.852	7.867	8.03	8.028	7.97	7.833	7.89	7.645
chr6-70911212-70911381	6.184	6.265	6.135	5.243	5.854	5.984	6.087	5.55	6.179	5.944	5.622	5.903	6.032	6.108	5.958	6.266	6.163	6.013	6.118	5.845	5.876	5.995	5.243	6.344	6.014	5.217	6.322	6.116	6.012	6.038	5.74	5.881	5.974	5.563	5.654	5.614	5.939	6.093	6.05	5.927	5.833	5.891	6.295	5.713	5.911	6.271	5.95
chr6-70921733-70921823	5.824	6.018	6.131	6.145	5.924	5.978	6.058	5.845	6.133	5.95	5.698	6.234	6.062	6.068	5.952	6.025	5.893	5.962	5.928	5.872	6.126	6.201	5.229	5.884	5.774	5.244	6.065	5.851	5.869	5.918	5.942	6.084	5.994	5.914	5.765	5.91	5.721	5.905	6.041	5.83	6.01	6.008	6.08	6.199	5.92	5.844	6.115
chr6-70921911-70922083	6.364	6.59	6.521	6.965	6.49	6.475	6.655	6.307	6.894	6.542	6.031	6.898	6.725	6.605	6.343	6.551	6.193	6.671	6.537	6.431	6.737	6.728	6.066	6.182	6.173	6.341	6.768	6.341	6.33	6.602	6.466	6.643	6.629	6.3	6.456	6.371	6.44	6.471	6.575	6.293	6.473	6.633	6.467	6.032	6.369	6.694	6.347
chr6-70922169-70922237	5.812	5.823	5.716	5.225	5.777	5.74	5.858	5.966	5.877	5.818	5.687	5.982	5.892	5.718	5.772	5.643	5.838	5.836	5.835	5.518	6.11	5.911	5.784	6.013	5.739	5.244	5.761	5.829	5.79	5.808	5.819	5.836	5.798	5.488	5.552	5.924	5.68	5.804	5.833	5.668	5.788	5.859	5.852	5.738	5.734	5.679	5.973
chr6-70956138-70956208	5.613	5.972	5.882	5.244	5.622	5.771	5.881	5.244	5.97	5.788	5.789	5.635	5.713	5.682	5.973	6.025	5.914	5.855	5.868	5.394	5.703	5.945	5.244	5.714	5.694	5.858	5.921	5.416	5.539	5.855	5.719	5.997	6.03	5.623	5.878	5.597	5.686	5.714	5.975	5.533	5.636	5.825	5.742	5.214	5.884	5.941	5.214
chr6-70956292-70956902	7.087	7.719	7.269	6.831	6.584	6.994	7.491	6.457	7.55	7.191	6.649	7.076	6.919	7.422	7.379	7.638	7.174	7.425	7.721	6.598	6.462	7.313	6.255	7.227	6.846	5.865	7.596	6.914	6.602	7.153	7.189	7.673	7.4	6.844	6.748	7.131	6.821	7.433	7.473	6.443	6.745	7.332	7.525	6.795	7.22	7.418	6.802
chr6-70957230-70957294	5.712	5.804	5.855	5.18	5.566	5.696	5.874	5.631	5.977	5.661	5.575	5.743	5.624	5.859	5.556	5.795	5.723	5.873	5.78	5.486	5.18	6.228	5.764	5.66	5.503	5.297	5.575	5.57	5.698	5.712	5.62	5.635	5.86	5.688	5.583	5.297	5.297	5.986	5.882	5.691	5.603	5.712	5.862	5.297	5.796	6.189	5.297
chr6-71012810-71013526	7.194	7.384	7.166	6.794	6.8	6.977	7.246	6.101	7.605	6.85	6.786	7.221	7.063	7.314	7.349	7.375	6.945	7.212	7.266	6.649	5.326	7.672	7.309	6.678	7.047	6.778	7.333	6.899	6.493	7.064	6.665	7.576	6.949	6.571	6.828	6.944	6.219	7.334	6.878	6.56	6.191	7.048	7.298	6.919	6.745	7.071	7.454
chr6-71030651-71030804	6.383	6.326	6.413	6.316	6.05	6.144	6.387	5.64	6.438	6.124	6.199	6.337	6	6.397	6.345	6.136	5.867	6.073	6.111	5.715	5.201	6.454	5.77	6.318	6.48	5.289	5.996	5.923	5.936	6.228	6.056	6.469	6.16	5.816	6.016	6.049	5.921	6.588	6.121	5.701	5.646	6.138	6.299	5.768	5.992	6.125	6.282
chr6-71048170-71048751	7.405	7.334	7.616	7.696	7.168	7.007	7.546	7.167	8.021	7.311	7.321	7.082	6.712	7.357	7.496	6.914	6.505	7.45	7.049	6.433	6.559	8.189	6.282	6.231	7.368	7.683	7.24	6.559	6.505	7.299	6.965	8.24	7.501	7.35	7.135	7.19	6.308	7.258	7.338	6.607	6.503	6.942	6.789	7.201	7.066	7.701	6.64
chr6-71048808-71048927	6.188	6.123	6.264	6.133	5.936	5.951	6.152	5.833	6.363	5.996	6.062	6.221	5.714	5.92	6.205	5.719	5.745	6.005	5.861	5.687	5.997	6.035	5.785	5.684	6.008	5.91	6.261	5.757	5.761	6.148	5.938	6.101	6.024	5.792	5.861	5.647	5.63	6.032	6.013	5.817	5.655	5.891	6.011	5.744	5.828	6.289	5.975
chr6-71063125-71063250	6.059	5.989	5.857	5.211	5.872	5.726	6.029	5.738	6.231	5.898	6.085	6.055	5.856	5.673	5.894	5.952	5.78	5.734	5.821	5.757	5.211	5.96	5.211	5.857	6.028	5.261	5.993	5.678	5.65	5.862	5.689	6.098	5.818	6.029	5.571	5.658	5.699	5.94	5.832	5.453	5.729	5.73	5.649	5.261	5.644	6.127	5.782
chr6-71089113-71089408	6.521	6.276	5.903	6.13	5.817	5.781	6.301	5.89	6.14	6.154	5.915	5.576	5.779	7.277	5.927	6.488	5.822	6.403	6.317	5.551	5.841	6.189	6.184	6.006	6.698	5.321	6.589	5.885	5.752	5.894	6.057	6.124	6.299	5.904	5.601	5.828	5.844	7.031	6.281	5.744	5.717	6.219	6.506	5.954	5.848	6.002	5.321
chr6-71119644-71120139	7.538	6.984	6.992	5.364	6.439	6.41	6.661	5.888	6.808	6.294	6.011	6.117	6.336	7.67	7.117	6.495	6.354	6.775	6.731	5.656	5.364	6.953	5.364	6.538	7.487	6.373	6.984	6.255	6.338	7.287	6.226	6.797	6.229	5.823	5.742	6.292	6.295	7.754	6.44	6.369	5.752	6.755	6.735	6.154	6.925	6.116	6.207
chr6-71125040-71125443	7.669	7.476	7.63	6.832	7.403	7.431	7.638	7.337	7.583	7.299	7.306	7.644	7.085	7.876	7.628	7.584	7.391	7.336	7.167	6.957	6.355	7.447	6.83	7.158	7.975	6.181	7.517	7.246	7.177	7.653	7.221	7.621	7.394	6.939	7.056	7.119	6.988	8.047	7.265	7.006	6.702	7.256	7.734	7.823	7.453	7.332	6.929
chr6-71143803-71144487	8.719	8.896	8.878	8.822	8.5	8.603	8.959	8.197	8.984	8.608	8.946	8.896	8.346	8.602	8.624	8.852	8.45	8.788	8.639	7.767	7.871	8.861	8.825	8.401	8.736	7.632	9.082	8.453	8.586	8.837	8.53	8.988	8.922	8.138	8.71	8.987	8.136	8.776	8.781	8.427	7.994	8.575	8.557	8.147	8.438	8.959	8.615
chr6-71149509-71149583	6.017	5.789	6.053	5.208	5.901	5.998	6.074	5.661	6.085	6.003	5.993	5.773	5.86	5.958	5.782	5.883	5.753	5.904	5.908	5.838	5.208	5.994	6.032	6.034	5.916	5.268	5.945	5.984	5.861	6.005	5.891	6.283	5.876	5.659	5.672	6.155	5.673	6.065	5.937	5.901	5.817	6.024	5.522	5.727	5.806	5.672	5.268
chr6-71149657-71149854	7.128	6.966	7.166	6.846	6.934	6.97	7.216	6.644	7.435	6.999	7.004	7.351	7.015	7.156	6.994	6.945	7.118	7.084	7.089	6.909	6.203	7.27	6.653	6.585	6.988	6.088	7.338	6.986	7.079	6.962	6.787	7.473	7.067	6.779	6.725	6.854	7.029	6.976	7.011	7.098	6.927	7.069	7	6.831	7.098	6.7	6.844
chr6-71156664-71157000	6.741	6.812	6.841	6.964	6.57	6.881	7.143	6.564	7.041	7.009	6.809	6.717	6.831	6.772	6.655	6.917	6.479	7.013	7.052	6.693	7.074	7.076	6.668	7.197	6.664	6.681	6.781	6.658	6.896	6.869	6.989	6.9	7.092	6.863	7.039	6.875	6.68	6.855	6.92	6.488	6.757	6.964	6.783	7.182	6.78	6.825	6.531
chr6-71157072-71157258	6.68	6.57	6.556	7.278	6.66	6.612	6.948	6.562	6.942	6.841	6.575	6.303	6.851	6.746	6.606	6.827	6.564	6.742	6.816	6.491	6.673	7.159	6.818	6.929	6.671	6.6	6.939	6.494	6.583	6.617	6.769	6.853	6.709	6.553	7.048	6.538	6.767	6.956	6.731	6.45	6.565	6.756	6.532	7.086	6.537	6.493	6.579
chr6-71166846-71167076	6.685	6.891	6.8	6.68	6.35	6.52	6.869	5.849	7.061	6.334	6.465	6.835	6.354	6.533	6.579	6.742	6.361	6.848	6.316	6.269	6.021	6.765	7.048	6.04	6.47	5.3	6.848	6.383	6.517	6.76	6.117	6.897	6.784	6.368	6.846	6.303	6.569	6.405	6.884	6.323	6.292	6.21	6.829	6.858	6.428	6.685	6.235
chr6-71263949-71264156	6.437	6.105	6.338	5.268	5.695	5.779	6.464	5.814	6.55	6.086	6.627	5.826	5.708	6.576	6.414	6.202	5.903	6.59	6.103	5.925	5.732	6.611	5.268	7.142	6.401	5.198	6.171	5.879	5.718	6.567	5.934	6.679	6.637	5.994	6.895	5.945	5.746	6.078	6.443	5.641	5.693	5.931	6.221	7.209	6.227	6.198	5.692
chr6-71270829-71270919	6.76	6.788	6.621	6.455	6.626	6.611	6.683	6.667	6.641	6.678	6.731	7.025	6.578	6.9	6.297	6.697	6.47	6.491	6.526	6.355	6.584	6.321	6.453	6.268	6.784	6.527	6.746	6.587	6.446	6.493	6.589	6.55	6.54	6.256	6.543	6.612	6.634	6.824	6.687	6.543	6.462	6.628	6.831	6.597	6.51	6.714	6.748
chr6-71271150-71272021	10.48	10.51	10.41	10.52	10.46	10.38	10.36	10.41	10.44	10.46	10.26	10.61	10.46	10.52	10.43	10.45	10.42	10.58	10.65	10.45	10.28	10.59	10.54	10.33	10.43	10.62	10.51	10.41	10.39	10.42	10.49	10.46	10.47	10.4	10.43	10.66	10.46	10.6	10.5	10.39	10.45	10.56	10.47	10.41	10.45	10.54	10.37
chr6-71272102-71272180	6.398	6.559	6.541	6.251	6.412	6.567	6.427	6.666	6.655	6.667	6.532	6.484	6.487	6.4	6.435	6.591	6.378	6.509	6.458	6.471	6.437	6.646	6.307	6.363	6.428	6.513	6.691	6.517	6.468	6.429	6.425	6.577	6.545	6.387	6.598	6.854	6.464	6.413	6.52	6.554	6.445	6.559	6.696	6.104	6.473	6.665	6.565
chr6-71273875-71273925	6.249	5.667	5.879	5.262	5.642	5.834	6.069	5.262	6.233	5.774	5.651	5.939	5.734	5.856	5.965	5.805	5.602	6.235	5.89	5.688	5.912	6.148	5.262	5.927	5.715	5.194	5.768	5.477	5.719	6.086	5.88	6.281	6.184	5.716	5.784	5.948	5.707	5.892	6.209	5.71	5.668	5.84	5.975	5.863	5.921	6.118	5.194
chr6-71279545-71279770	5.828	5.783	6.148	6.197	5.861	5.893	6.288	5.888	6.102	5.809	5.737	5.941	5.825	5.956	5.825	5.869	5.848	6.292	5.974	5.899	5.255	6.345	6.074	5.734	5.868	5.212	6.048	5.795	5.865	6.209	5.883	6.324	6.295	5.895	6.071	5.583	5.857	5.758	6.235	5.853	5.809	6.026	5.933	6.01	5.829	6.023	6.049
chr6-71295462-71295562	5.724	6.09	6.073	5.875	6.019	6.041	5.93	6.261	5.977	5.833	5.99	6	6.071	5.828	5.982	5.982	5.929	5.774	5.744	5.995	6.442	6.224	5.78	6.033	6.055	6.125	6.045	6.009	5.732	5.866	5.819	5.995	6.114	5.948	5.852	6.467	5.914	5.625	5.929	5.992	5.937	5.743	6.246	6.162	5.703	5.852	5.327
chr6-71298893-71299032	6.41	6.209	6.262	6.992	6.214	6.273	6.35	6.318	6.541	6.526	6.661	6.299	6.245	6.194	6.025	6.098	6.153	6.401	6.309	6.429	6.317	6.914	6.339	6.509	6.393	5.316	6.363	6.495	6.482	6.384	6.347	6.404	6.523	6.277	6.356	6.195	6.393	6.359	6.337	6.163	6.326	6.322	6.274	6.408	6.515	6.109	5.987
chr6-71322314-71322364	5.67	5.933	5.855	6.164	5.666	5.586	5.68	5.248	5.877	5.752	5.788	5.248	5.553	5.907	5.762	5.9	5.775	5.839	5.821	5.761	5.703	5.871	5.815	5.713	5.861	5.206	5.502	5.562	5.838	5.887	5.721	5.978	5.631	5.547	6.004	5.981	5.637	5.692	5.723	5.702	5.72	5.721	5.963	5.694	5.737	5.812	5.718
chr6-71322469-71323051	7.282	7.366	7.461	6.879	7.147	7.403	7.423	7.173	7.486	7.335	7.643	7.61	7.243	7.43	7.905	7.773	7.311	7.692	7.795	7.258	8.166	7.345	7.373	7.358	7.189	7.491	7.247	7.289	7.821	7.847	6.995	7.588	7.301	6.813	7.326	7.657	6.874	7.408	7.505	7.481	7.208	7.505	7.454	7.454	7.722	7.623	7.831
chr6-71323161-71323254	5.917	5.97	6.209	5.309	5.848	6.059	6.051	6.142	6.115	6.039	6.163	6.342	6.002	5.966	6.223	6.076	5.909	6.297	6.227	6.12	6.511	6.041	6.077	5.941	6.006	6.486	5.809	6.146	6.156	6.266	5.813	6.159	6.123	5.914	6.072	6.269	5.991	5.97	6.042	5.825	5.818	6.103	6.053	6.139	6.157	6.018	6.047
chr6-71399312-71399472	6.592	6.423	6.567	5.306	6.443	6.408	6.518	6.621	6.667	6.446	6.444	6.702	6.487	6.432	6.366	6.432	6.592	6.593	6.356	6.488	6.483	6.517	6.666	6.436	6.378	6.543	6.513	6.504	6.491	6.488	6.344	6.432	6.554	6.398	6.55	6.319	6.002	6.168	6.248	6.438	6.319	6.216	6.426	6.417	6.581	6.437	5.914
chr6-71418984-71419198	5.596	6.07	5.848	6.374	5.765	5.737	5.884	5.931	5.759	5.721	7.186	5.784	5.872	5.535	5.998	6.129	5.907	5.861	5.982	6.336	5.215	5.939	6.372	7.415	5.84	5.265	5.814	5.803	5.7	5.815	5.861	5.843	5.982	6.25	7.141	6.212	6.084	5.717	5.958	5.693	6.438	5.831	5.824	7.65	5.669	5.954	5.265
chr6-71423270-71423356	6.108	5.842	6.004	5.206	5.935	5.945	5.794	5.767	6.018	5.837	5.898	6.104	5.982	5.731	5.746	5.833	5.455	5.812	5.777	5.845	5.684	5.86	6.371	5.894	5.964	5.27	6.034	6.019	6.031	5.898	5.88	5.901	5.919	5.854	5.952	5.777	5.667	5.852	5.941	5.891	5.743	5.658	5.876	6.259	5.929	5.27	5.27
chr6-71439923-71441010	11.29	11.3	11.28	11.26	11.43	11.33	11.18	11.08	11.06	11.36	11.14	11.3	11.23	11.36	11.38	11.39	11.24	11.36	11.56	11.35	11.41	11.22	11.37	11.43	11.34	11.44	11.23	11.35	11.26	11.2	11.37	11.21	11.17	11.3	11.07	11.34	11.41	11.32	11.32	11.35	11.37	11.38	11.2	11.22	11.27	11.25	11.47
chr6-71441078-71441227	8.123	8.18	8.13	8.229	8.108	8.141	8.143	8.072	8.003	8.195	8.182	8.311	8.074	8.136	8.151	8.235	8.255	8.294	8.253	8.077	8.374	8.064	8.522	8.146	7.985	8.114	8.106	8.034	8.134	8.094	8.107	8.219	8.234	8.12	8.017	8.331	8.216	8.241	8.239	8.224	8.106	8.269	8.342	8.207	8.199	8.383	8.305
chr6-71441331-71441405	6.654	6.647	6.681	6.989	6.636	6.852	6.789	6.668	6.831	6.643	6.59	6.775	6.616	6.668	6.504	6.59	6.644	6.604	6.617	6.544	6.901	6.651	6.438	6.345	6.47	6.257	6.797	6.538	6.661	6.687	6.575	6.637	6.765	6.448	6.611	6.908	6.698	6.613	6.867	6.769	6.639	6.628	6.824	6.606	6.672	6.66	6.914
chr6-71493439-71494648	10.39	10.4	10.46	9.791	10.4	10.41	10.35	10.3	10.24	10.38	10.27	10.43	10.36	10.45	10.38	10.49	10.41	10.44	10.47	10.31	10.21	10.4	10.35	10.4	10.45	10.23	10.46	10.31	10.42	10.23	10.31	10.31	10.37	10.14	10.23	10.4	10.35	10.43	10.39	10.44	10.28	10.48	10.56	9.987	10.43	10.49	10.49
chr6-71494713-71494838	6.817	6.773	6.745	6.469	6.638	6.702	6.747	6.595	6.76	6.873	6.946	6.798	6.799	6.837	6.731	7.038	6.96	6.855	6.767	6.942	6.921	6.676	6.323	6.773	6.789	6.747	6.911	6.907	6.583	6.849	6.733	6.862	6.848	6.781	7.082	6.952	6.659	6.709	6.851	6.803	6.618	6.817	6.75	6.353	6.912	7.011	6.643
chr6-71500368-71500473	6.113	5.926	5.633	5.281	5.545	5.651	5.84	5.59	5.999	5.784	5.663	5.668	5.776	5.89	5.834	5.876	5.856	5.989	5.834	5.612	5.281	5.82	5.281	6.077	5.976	6.084	5.752	5.741	5.898	5.994	5.583	5.816	6.071	5.578	5.961	5.552	5.806	5.896	5.804	5.836	5.592	5.66	5.629	5.65	5.94	5.592	5.161
chr6-71500541-71500945	7.256	7.037	6.914	5.414	6.353	6.689	7.15	5.844	7.062	6.791	7.286	6.638	6.456	7.271	6.814	6.945	6.851	7.331	6.868	6.191	6.639	7.052	6.197	7.302	7.215	6.699	7.435	6.443	6.891	7.207	6.76	7.185	7.336	6.122	7.439	6.486	6.484	7.118	7.213	6.489	6.025	6.532	6.91	6.653	7.007	6.981	6.342
chr6-71543576-71543664	6.797	6.592	6.637	7.067	6.325	6.583	6.69	6.976	6.754	6.67	6.751	6.577	6.712	6.871	6.66	6.614	6.711	6.752	6.772	6.692	6.773	6.615	6.445	6.677	6.68	6.995	6.859	6.419	6.5	6.839	6.75	6.589	6.577	6.619	6.612	6.828	6.601	6.754	6.706	6.588	6.681	6.662	6.673	6.742	6.782	6.815	6.601
chr6-71543739-71544558	10.01	9.963	9.894	10.15	9.788	9.788	9.913	9.913	9.96	10.02	9.948	9.956	9.971	10.07	10.06	9.892	9.927	9.968	10.15	10.03	10.23	9.79	9.978	9.963	10.03	10.24	9.978	9.836	9.839	9.974	10.08	9.858	9.965	10.01	9.94	10.07	9.871	10.05	10.01	9.823	10.04	10.09	9.941	10.03	9.875	9.867	10.07
chr6-71544661-71544716	6.259	6.127	6.281	5.916	5.986	6.107	6.078	5.875	6.185	6.086	5.978	6.133	6.07	6.239	6.107	6.114	6.299	6.061	6.106	6.077	6.287	6.093	6.254	6.411	6.027	6.422	5.734	6.124	6.119	6.146	6.079	6.223	6.239	5.951	6.037	5.968	5.965	5.931	6.045	6.088	6.063	6.074	6.132	6.322	6.246	6.338	6.371
chr6-71632245-71632471	7.318	7.217	7.525	7.987	7.508	7.652	7.526	7.647	7.433	7.593	7.431	7.185	7.645	7.362	7.235	7.331	7.43	7.438	7.434	7.455	7.798	7.169	7.576	7.008	7.264	7.364	7.209	7.378	7.692	7.439	7.413	7.091	7.469	7.615	7.76	7.552	7.384	7.328	7.44	7.652	7.73	7.458	7.48	7.353	7.392	7.526	7.711
chr6-71632578-71633651	11.32	11.28	11.26	11.26	11.35	11.24	11.15	11.2	11.1	11.31	11.16	11.27	11.26	11.39	11.37	11.38	11.18	11.32	11.52	11.33	11.28	11.24	11.38	11.16	11.35	11.48	11.16	11.31	11.27	11.25	11.36	11.11	11.21	11.32	11.26	11.14	11.35	11.41	11.25	11.31	11.41	11.44	11.28	11.27	11.28	11.33	11.27
chr6-71638668-71638852	5.718	5.571	5.774	5.242	5.741	5.831	5.71	5.683	5.807	5.818	6.136	5.793	5.676	5.747	5.716	5.747	5.824	5.621	5.727	6.506	6.147	5.688	5.242	5.242	5.743	6.121	5.508	5.62	5.89	5.492	5.663	5.826	5.678	6.028	5.733	5.977	5.689	5.479	5.593	5.853	6.366	5.755	5.591	5.217	5.853	5.812	5.217
chr6-71673312-71673410	5.86	5.573	5.799	6.133	5.637	5.832	5.836	5.954	5.748	5.776	5.794	6.067	5.679	5.855	5.857	6.002	5.766	5.959	5.801	5.837	6.319	6.242	5.755	6.005	5.809	5.341	5.707	5.652	6.044	5.886	5.766	5.884	5.957	5.761	5.607	6.23	5.718	5.909	5.918	5.907	5.957	5.834	6.003	5.768	6.115	5.341	5.341
chr6-71679005-71679096	5.925	5.921	5.856	5.216	6.024	5.872	6.034	5.95	6.078	5.845	5.674	6.263	5.757	5.86	6.028	6.109	5.616	6.046	5.869	6.001	5.841	5.958	5.216	5.216	5.853	5.254	5.865	5.555	6.017	5.96	5.757	5.995	5.858	5.607	5.7	5.659	5.641	5.705	6.009	5.644	5.812	5.87	5.989	5.254	5.757	6.238	5.785
chr6-71707609-71708275	5.96	7.173	6.952	5.218	6.043	6.328	7.449	6.729	7.419	6.266	6.302	6.093	6.014	5.892	6.648	7.75	6.224	8.427	7.315	6.507	6.136	7.95	5.218	7.224	5.832	5.277	7.446	5.982	6.413	6.821	5.953	7.753	7.995	6.036	6.485	6.539	6.017	6.051	8.338	6.095	6.295	6.17	7.131	6.082	6.24	8.201	5.969
chr6-71718402-71718611	5.771	6.079	6.145	5.249	5.672	5.912	6.75	6.069	6.991	5.555	5.917	5.802	5.719	5.961	6.251	6.918	5.833	7.427	6.26	6.036	5.249	7.474	5.249	5.249	5.922	5.218	6.074	5.782	5.805	6.289	5.72	7.071	7.088	5.836	5.878	6.338	5.638	5.585	7.372	5.584	5.743	5.509	6.449	5.218	6.003	7.314	5.717
chr6-71721338-71721683	5.862	6.706	6.397	5.247	5.521	5.85	7.033	5.883	7.41	5.868	6.078	5.247	5.727	5.614	6.478	6.656	5.843	7.857	6.437	5.945	5.247	7.5	5.833	6.563	5.693	5.231	6.532	5.777	5.854	6.478	5.836	7.623	7.658	5.83	5.985	6.047	5.584	5.81	7.463	5.482	5.843	5.806	6.664	6.339	6.018	7.762	5.231
chr6-71722727-71722998	5.613	6.17	5.862	5.236	5.667	5.703	6.545	5.787	6.697	5.755	5.916	6.027	5.68	5.683	6.01	6.12	5.581	7.123	6.024	5.994	5.236	7.151	5.82	5.911	5.7	5.237	6.154	5.712	5.715	5.765	5.799	6.984	6.968	5.987	5.811	5.607	5.645	5.383	7.241	5.707	5.672	5.674	5.997	6.151	5.696	6.548	5.92
chr6-71723670-71723877	5.232	5.869	5.896	5.232	5.625	5.734	6.145	5.232	6.529	5.68	5.517	5.639	5.645	5.496	5.855	5.577	5.481	6.88	5.959	5.645	5.232	6.984	5.232	5.92	5.587	5.238	5.9	5.565	5.543	5.811	5.656	6.685	6.539	5.238	5.518	5.238	5.519	5.439	6.764	5.584	5.388	5.606	6.052	5.238	5.521	7.273	5.709
chr6-71743221-71743370	5.519	5.622	5.526	5.209	5.484	5.431	5.979	5.663	5.684	5.49	5.695	5.209	5.525	5.393	5.518	5.828	5.633	6.496	5.784	5.84	5.209	6.309	5.209	5.888	5.258	5.258	5.986	5.258	5.258	5.781	5.258	5.955	6.211	5.648	5.258	5.624	5.258	5.402	6.462	5.689	5.474	5.475	5.968	5.902	5.665	5.661	5.258
chr6-71745662-71746023	6.135	6.794	6.128	5.236	5.432	5.939	6.391	5.694	5.739	5.704	6.122	5.236	5.555	5.949	6.205	6.628	5.586	7.016	6.313	5.727	5.906	6.301	5.83	6.401	5.777	5.241	6.77	5.743	6.025	6.59	5.631	6.112	6.651	5.557	5.927	5.751	5.587	5.734	7.051	5.667	5.877	5.65	7.018	5.878	6.337	6.121	5.241
chr6-71746904-71747209	5.478	5.881	6.261	5.262	5.92	5.981	6.321	6.029	6.328	5.698	5.936	6.046	5.8	5.911	5.903	6.268	5.851	6.762	6.201	6.556	5.262	7.328	5.841	5.931	5.719	5.203	6.444	5.825	6.163	6.365	5.608	6.465	6.45	6.246	6.023	6.365	5.563	5.566	6.619	5.517	6.202	5.647	6.682	6.332	6.055	6.536	5.203
chr6-71757298-71757494	5.633	6.31	5.561	5.198	5.391	5.51	5.763	5.972	5.458	5.51	5.755	5.761	5.38	5.457	5.631	6.569	5.62	5.672	5.887	5.807	5.667	5.198	5.198	5.678	5.272	5.272	6.574	5.466	5.812	5.645	5.434	5.71	5.651	5.594	5.272	5.641	5.272	5.272	5.662	5.627	5.489	5.581	6.414	5.272	5.477	5.678	5.953
chr6-71770200-71770318	5.599	5.746	5.953	5.232	5.69	5.871	5.947	5.67	6.032	5.68	5.836	5.9	5.663	5.818	5.956	6.218	5.705	6.348	5.962	5.842	5.232	5.546	5.232	5.232	5.716	5.229	5.884	5.582	5.936	6.078	5.571	5.94	6.032	5.643	5.752	5.229	5.532	5.662	6.125	5.686	5.591	5.494	5.982	5.229	5.603	5.965	6.104
chr6-71774786-71775192	6.207	6.996	7.166	5.3	5.685	5.837	7.278	6.072	7.451	6.089	6.126	6.089	5.613	6.397	6.589	6.701	6.097	7.613	6.396	5.757	5.3	7.526	5.3	5.3	6.134	5.168	6.742	5.559	5.65	6.884	5.947	7.455	7.669	5.772	5.98	6.471	5.524	6.421	7.613	5.422	5.84	6.081	6.908	5.823	6.313	7.842	6.339
chr6-71803843-71803893	5.797	5.884	5.821	5.258	5.736	5.939	5.824	5.681	6.019	5.84	5.712	5.633	5.638	5.742	5.795	5.835	5.9	5.896	5.744	5.688	5.258	5.781	6.028	5.258	5.798	5.18	5.81	5.716	5.719	5.776	5.63	5.843	5.887	5.437	5.639	5.768	5.787	5.645	5.885	5.671	5.671	5.889	5.755	5.701	5.747	5.639	5.95
chr6-71803998-71804400	7.806	8.028	7.789	7.533	7.569	7.574	8.044	7.497	7.95	7.522	8.027	6.842	7.482	7.722	7.752	7.802	7.638	8.066	7.665	7.527	7.384	7.875	7.691	7.785	7.67	7.067	8.005	7.537	7.571	7.879	7.504	7.912	7.997	7.265	7.783	7.213	7.328	7.593	8.003	7.295	7.41	7.466	7.826	7.742	7.827	8.141	6.969
chr6-71804474-71804541	6.248	5.852	6.01	5.234	5.918	6.096	6.144	6.115	6.074	6.073	6.054	5.792	6.009	5.93	6.029	5.952	6.026	6.111	5.971	5.97	5.887	6.069	6.222	6.049	5.902	6.125	5.986	5.918	5.923	6.212	5.897	5.868	5.968	5.848	6.106	6.146	5.98	5.973	6.093	5.999	6.058	5.824	6.161	5.9	5.827	6.152	5.239
chr6-71823331-71823408	6.308	6.189	6.246	6.596	6.303	6.241	6.263	6.523	6.54	6.365	6.309	6.567	6.32	6.251	6.261	6.147	6.27	6.255	6.152	6.269	5.943	6.286	5.283	6.336	6.304	6.542	5.927	6.375	6.413	6.231	6.166	6.389	6.384	6.368	6.351	6.278	6.337	6.389	6.286	6.356	6.47	6.277	6.361	5.192	6.311	6.444	6.148
chr6-71823488-71823611	7.704	7.529	7.53	7.824	7.661	7.711	7.634	7.724	7.727	7.64	7.662	7.594	7.729	7.743	7.502	7.627	7.666	7.619	7.649	7.686	7.576	7.894	6.893	7.584	7.531	7.927	7.677	7.838	7.645	7.73	7.659	7.595	7.665	7.668	7.638	7.274	7.799	7.733	7.698	7.592	7.719	7.737	7.72	7.417	7.536	7.906	7.447
chr6-71823674-71823919	8.844	8.765	8.734	8.471	8.778	8.709	8.637	8.618	8.715	8.826	8.562	8.501	8.825	8.789	8.653	8.769	8.688	8.745	8.802	8.644	8.613	8.944	8.389	8.665	8.868	8.894	8.65	8.918	8.523	8.654	8.872	8.701	8.744	8.723	8.609	8.43	8.896	8.904	8.792	8.715	8.795	8.847	8.741	8.737	8.563	8.937	8.728
chr6-71824159-71824226	6.114	6.214	6.114	6.394	6.126	6.254	6.172	6.33	6.247	6.338	6.373	6.287	6.286	6.101	6.183	6.282	6.364	6.149	6.188	6.056	6.667	5.901	5.844	6.078	6.186	6.453	6.099	6.222	6.136	6.42	6.162	6.136	6.243	6.28	5.919	6.377	6.103	6.272	6.226	6.292	6.071	6.345	6.098	6.247	6.24	6.21	5.695
chr6-71830907-71831058	7.57	7.207	7.155	7.312	7.326	7.209	7.201	7.04	7.207	7.215	7.297	7.372	7.334	7.318	7.402	7.426	7.336	7.247	7.318	7.337	7.531	7.08	7.003	7.67	7.341	7.382	7.415	7.389	7.279	7.372	7.284	7.128	7.223	7.315	7.084	7.139	7.359	7.506	7.311	7.45	7.291	7.275	7.32	6.853	7.408	7.32	7.575
chr6-71831114-71831963	10.93	10.86	10.89	10.84	10.94	10.84	10.81	10.74	10.79	10.98	10.82	10.89	10.86	10.91	10.9	10.83	10.82	10.92	11.1	10.85	10.77	10.87	10.94	11.03	10.85	11.05	10.88	10.81	10.8	10.88	10.95	10.86	10.9	10.86	10.77	10.73	10.87	10.95	10.95	10.82	10.91	10.98	10.89	10.87	10.8	10.93	11.05
chr6-71843427-71843871	6.461	6.227	5.889	5.216	5.85	5.889	5.949	5.665	5.772	5.944	6.126	5.777	6.089	6.981	6.07	6.278	5.939	6.147	6.148	5.764	6.137	5.771	6.034	6.731	6.604	5.263	6.333	5.907	5.807	5.884	6.073	5.82	5.996	5.946	6.074	5.787	5.804	7.012	6.082	5.879	5.984	6.048	6.302	5.263	5.913	5.84	6.225
chr6-71868944-71869077	6.169	6.572	6.394	6.857	6.37	6.423	6.376	6.2	6.297	6.299	6.461	5.916	6.229	6.34	6.422	6.343	6.604	6.138	6.085	6.163	6.475	6.335	5.82	6.502	6.254	5.878	6.479	6.386	6.404	6.459	6.151	6.222	6.333	6.218	6.364	6.181	6.498	6.235	6.262	6.164	5.948	6.088	6.304	5.911	6.394	6.364	6.252
chr6-71871494-71871703	6.41	6.342	6.633	6.802	7.014	6.81	6.414	6.631	6.335	6.154	6.355	6.942	6.842	5.788	6.596	5.912	6.935	6.159	5.689	6.197	5.711	6.324	6.609	5.722	6.373	6.48	6.25	6.921	6.905	6.539	6.256	6.461	6.253	6.259	6.787	6.855	6.505	5.842	6.011	6.654	5.997	5.776	6.162	5.225	6.545	6.316	6.599
chr6-71877982-71878516	7.611	7.201	6.647	6.773	7.476	7.279	6.712	6.619	6.914	7.217	6.918	6.8	7.469	8.187	6.933	7.299	7.481	6.808	7.464	6.852	6.594	7.215	7.156	7.081	8.044	7.023	7.472	7.985	7.257	6.827	7.3	7.033	6.683	6.708	6.867	6.953	7.679	8.252	6.72	7.151	6.644	7.22	7.627	6.331	6.842	6.617	7.046
chr6-71893228-71893551	7.032	6.42	6.844	7.39	6.867	6.803	6.877	6.795	6.755	6.881	7.119	7.24	7.181	7	7.471	6.819	7.106	6.994	6.892	7.038	7.2	6.889	6.661	6.731	7.233	7.1	6.3	6.992	6.913	6.976	6.989	6.957	6.807	7.242	6.964	6.954	6.978	6.853	6.723	6.85	6.861	6.715	6.525	6.883	7.117	7.044	7.176
chr6-71893659-71893710	5.984	5.739	5.575	6.149	5.785	5.829	5.786	5.843	5.659	5.813	5.606	5.772	5.78	5.838	6.087	5.824	5.696	5.847	5.912	5.759	5.867	5.666	5.216	6.028	5.677	5.255	5.658	5.846	5.255	5.721	5.85	5.916	5.848	5.946	5.839	5.631	6.052	5.788	5.754	5.797	5.819	5.799	5.834	5.726	5.913	5.67	5.749
chr6-71908494-71908579	7.125	7.201	7.139	7.445	7.223	7.353	7.211	7.262	7.07	7.279	7.256	7.166	7.163	7.254	7.223	7.238	7.332	7.178	7.131	7.134	7.289	7.16	7.261	6.945	7.382	6.968	7.107	7.2	7.047	7.242	7.214	7.229	7.221	7.234	7.276	7.274	7.235	7.274	7.204	7.201	7.283	7.28	7.173	6.998	7.161	7.29	6.976
chr6-71908658-71908877	9.074	8.954	9.026	9.408	8.958	9.028	8.922	9.048	8.898	9.106	9.034	8.986	8.934	9.08	8.985	8.997	8.942	9.038	9.066	9	9.232	8.968	8.867	8.594	9.207	8.84	8.968	9.105	8.962	9.001	9.094	9.016	9.069	8.994	8.951	9.17	9.094	9.213	9.125	9.033	9.111	9.151	9.049	8.843	9.109	9.094	9.112
chr6-71908953-71909184	8.892	8.835	8.82	8.792	8.824	8.766	8.752	8.822	8.695	8.846	8.92	8.653	8.782	8.842	8.827	8.77	8.543	8.801	8.847	8.814	9.081	8.804	8.543	8.722	8.921	8.963	8.721	8.926	8.79	8.806	8.882	8.767	8.764	8.986	8.779	8.773	8.977	8.965	8.867	8.859	8.91	8.922	8.896	8.727	8.807	8.942	8.807
chr6-71909227-71909386	7.833	7.999	7.837	7.73	7.779	7.779	7.885	8.112	7.917	7.941	7.978	7.845	7.903	7.985	8.028	7.896	7.619	7.962	7.995	8.019	7.983	8.156	7.581	8.188	7.909	8.107	7.926	7.965	7.832	7.876	7.929	7.801	7.945	8.067	7.973	8.031	7.801	7.848	7.906	7.795	7.956	7.886	8.137	8.353	7.848	7.74	7.955
chr6-71909956-71910095	6.997	7.026	7.214	6.666	7.024	7.197	7.059	7.124	7.275	6.885	7.108	7.157	6.88	6.598	7.045	6.965	6.913	7.03	6.781	7.056	6.64	7.242	6.366	7.031	6.864	7.172	6.936	7.172	6.871	7.018	6.985	7.211	7.133	7.233	7.216	7.079	6.94	6.696	7.038	6.988	7.209	6.657	6.931	6.524	7.068	6.946	7.181
chr6-71920690-71921094	6.269	6.403	6.121	5.914	6.987	7.363	5.841	5.873	5.731	5.902	6.07	6.207	6.353	5.752	6.125	5.822	7.199	5.689	5.625	5.952	5.899	5.691	6.52	5.227	6.375	6.106	5.92	7.047	7.9	6.239	5.78	5.588	5.726	5.986	6.387	5.876	6.09	5.704	5.544	7.151	5.889	5.699	6.035	5.706	5.886	5.815	5.728
chr6-71927868-71927918	5.724	5.815	5.78	5.247	5.872	5.837	5.774	5.87	5.754	5.855	5.794	5.8	5.779	5.721	5.722	5.788	5.919	5.692	5.645	5.583	5.247	5.564	6.053	5.718	5.735	5.852	5.62	5.81	5.828	5.756	5.655	5.881	5.813	5.618	5.725	5.868	5.422	5.81	5.76	5.79	5.76	5.58	5.667	5.212	5.635	6.139	5.712
chr6-71928037-71928192	6.597	6.555	6.713	6.53	6.562	6.66	6.585	6.596	6.888	6.682	6.762	6.801	6.639	6.43	6.855	6.678	6.684	6.828	6.399	6.465	6.12	6.77	7.21	6.356	6.401	6.18	6.889	6.76	6.7	6.889	6.707	6.915	6.783	6.422	6.726	6.985	6.49	6.361	6.633	6.504	6.415	6.412	6.583	5.803	6.644	6.89	6.144
chr6-71951066-71951228	5.242	6.587	5.489	5.242	5.562	6.112	5.533	5.548	5.563	5.569	5.775	5.242	5.543	5.736	5.242	6.712	6.131	5.714	5.616	5.57	5.242	5.776	5.802	6.029	5.802	5.882	6.325	5.838	6.196	5.705	5.208	5.208	5.593	5.636	5.649	5.609	5.702	5.655	5.369	6.329	5.542	5.543	6.156	5.208	5.524	5.649	5.208
chr6-71962371-71962478	6.02	5.997	6.106	6.36	6.145	6.167	6.146	6.081	6.241	5.999	6.369	5.861	6.316	5.826	6.125	6.005	6.3	6.119	5.978	6.043	6.232	5.965	6.358	6.008	5.954	5.375	6.223	6.099	6.241	6.11	6.181	6.251	6.197	6.096	6.091	6.101	6.265	5.874	6.039	5.982	5.997	5.932	6.211	6.185	6.16	6.091	5.375
chr6-71962572-71963154	8.275	8.34	8.516	8.567	8.538	8.636	8.518	8.802	8.753	8.323	8.197	8.634	8.657	8.127	8.613	8.643	8.795	8.822	8.425	8.635	8.772	8.987	8.835	7.803	8.355	9.023	8.335	8.657	8.647	8.629	8.33	8.807	8.686	8.443	8.422	8.59	8.34	7.596	8.596	8.459	8.303	7.987	8.094	7.973	8.288	8.871	8.647
chr6-71963224-71963321	6.186	6.239	6.16	6.362	6.243	6.309	6.165	6.014	6.296	6.141	5.976	6.716	6.246	5.947	6.302	6.172	6.159	6.128	6.138	6.065	5.907	6.271	5.29	5.922	5.977	6.669	6.078	6.132	6.149	5.977	6.35	6.19	6.122	6.155	6.155	6.063	5.931	5.751	6.207	5.984	5.911	5.888	6.042	6.171	6.058	6.155	6.344
chr6-71979927-71979983	6.29	6.309	6.139	5.916	6.229	6.281	6.026	6.326	6.079	6.133	5.922	6.349	6.364	6.195	6.126	6.063	6.258	6.077	6.118	6.262	6.367	6.087	5.826	5.917	6.082	6.448	6.19	6.357	6.226	6.103	6.281	6.184	6.17	6.049	6.043	5.97	6.275	5.988	5.999	6.238	6.07	6.027	6.143	5.702	5.885	6.134	6.395
chr6-71980045-71980866	9.7	9.409	9.476	9.646	10.01	10.03	9.267	9.332	9.611	9.096	9.029	9.728	9.86	9.47	9.599	9.691	10.01	9.308	9.409	9.491	9.771	9.391	9.949	9.456	9.694	10.24	9.566	9.974	10.04	9.619	9.471	9.565	9.327	9.378	9.2	9.415	9.898	9.22	9.185	9.868	9.398	8.949	9.207	9.08	9.173	9.569	9.833
chr6-71981146-71981202	6.289	6.165	6.063	6.784	6.287	6.261	6.138	6.405	6.189	6.19	6.193	6.24	6.062	6.155	6.134	6.107	6.102	5.934	6.026	6.189	6.326	6.252	6.475	5.878	6.22	6.627	6.021	6.309	6.21	6.17	6.136	6.11	6.114	6.283	5.862	6.367	6.184	5.995	5.945	6.355	6.049	5.962	5.91	5.938	6.048	5.862	6.442
chr6-71981471-71981717	7.668	7.034	7.635	8.602	7.855	7.76	7.66	7.86	7.652	7.58	7.519	7.94	7.776	7.591	7.615	7.251	7.751	7.552	7.566	8.164	8.32	7.505	8.33	7.446	7.78	8.53	7.039	7.938	7.587	7.498	7.829	7.895	7.703	8.374	7.565	8.166	7.674	7.2	7.267	7.424	7.834	7.247	7.212	7.918	7.377	7.54	7.715
chr6-71984147-71984229	6.276	6.006	6.529	6.691	6.36	6.311	6.214	6.461	6.256	6.191	6.195	6.449	6.415	6.284	6.431	6.103	6.33	6.292	6.302	6.236	6.51	6.622	6.36	6.262	6.423	6.329	6.199	6.414	6.346	6.282	6.318	6.385	6.372	6.208	6.293	6.863	6.204	6.023	6.263	6.209	6.018	6.067	6.018	5.787	6.429	6.652	6.235
chr6-72037803-72037921	5.714	5.807	5.88	5.184	5.655	5.565	5.927	5.503	6.337	5.644	5.578	5.583	5.44	5.5	6.012	5.574	5.428	5.983	5.49	5.184	5.184	6.536	5.767	5.857	5.289	5.289	5.289	5.565	5.695	6.1	5.616	6.576	6.034	5.685	5.579	5.289	5.579	5.436	5.781	5.468	5.444	5.416	5.801	5.289	5.581	6.275	5.289
chr6-72091035-72091238	6.129	6.412	6.313	6.217	6.392	6.054	6.371	6.214	6.302	6.201	6.097	6.152	5.984	6.288	6.178	5.991	5.855	6.103	6.158	6.2	6.072	5.981	5.241	6.328	6.201	6.651	6.565	6.29	5.953	6.177	6.14	6.431	6.222	6.269	6.414	6.099	6.018	6.025	6	6.162	5.946	5.933	6.234	5.867	6.023	6.385	5.246
chr6-72097219-72098021	9.556	9.975	9.73	9.414	9.606	9.952	9.871	9.37	9.77	9.696	9.568	9.779	9.411	9.433	9.781	9.99	9.776	9.894	9.84	9.047	9.127	9.861	9.765	9.481	9.559	9.046	10.03	9.496	9.84	9.788	9.558	9.936	9.848	9.385	9.655	9.724	9.649	9.313	9.964	9.999	9.254	9.599	9.948	9.215	9.736	9.838	9.525
chr6-72098086-72098200	6.701	6.816	6.603	6.57	6.731	6.809	6.84	6.63	6.812	6.511	6.698	6.972	6.579	6.44	6.948	6.819	6.911	6.792	6.538	6.442	6.543	6.896	6.739	6.643	6.434	6.824	6.786	6.645	6.866	6.909	6.523	6.787	6.726	6.528	6.46	6.749	6.724	6.512	6.728	6.889	6.381	6.49	6.716	6.584	6.618	6.805	6.648
chr6-72098816-72098874	5.977	6.101	6.074	5.876	6.029	6.092	6.092	6.184	6.19	5.893	5.982	6.228	5.898	6.044	6.054	5.95	6.124	5.882	5.713	5.641	5.22	6.147	6.019	5.687	6.028	5.902	6.121	5.98	5.905	6.197	5.79	6.244	6.191	5.666	5.68	5.798	5.775	5.913	5.85	6.055	5.832	5.826	5.903	5.256	5.961	5.985	5.966
chr6-72113373-72113595	5.623	5.252	6.08	5.252	5.632	5.628	6.223	5.252	6.533	5.663	5.252	5.252	5.252	5.564	6.191	5.445	5.667	6.181	5.678	5.403	5.252	6.793	5.252	5.252	5.202	5.202	5.7	5.548	5.788	6.074	5.644	6.547	6.136	5.533	5.62	5.202	5.202	5.569	5.986	5.685	5.202	5.462	5.202	5.871	5.797	6.851	5.202
chr6-72140497-72140704	6.254	6.001	6.182	5.276	5.897	6.029	6.101	5.276	6.478	5.817	6.341	5.276	5.63	5.633	5.748	5.546	5.806	5.965	5.736	5.812	5.276	5.975	5.276	5.744	6.129	6.083	5.172	5.625	6.03	5.873	5.681	6.294	5.713	5.584	6.015	5.938	5.734	5.698	5.58	5.435	5.597	5.467	5.439	6.126	5.697	6.541	6.285
chr6-72162344-72162477	6.157	6.125	6.264	5.297	5.898	6.363	6.448	6.277	6.506	6.229	6.121	6.816	6.108	5.72	6.3	6.349	6.535	6.403	6.068	6.08	5.297	6.445	5.849	5.297	6.195	5.819	6.102	6.151	6.39	6.416	6.169	6.669	6.586	5.381	5.841	6.4	5.876	5.773	6.155	6.246	5.831	5.798	6.06	5.852	5.976	6.383	6.521
chr6-72164461-72164559	5.903	5.92	6.24	5.295	5.891	6.072	6.079	5.717	6.266	6.099	6.071	6.121	5.88	5.747	6.231	5.975	6.193	6.087	5.94	5.81	5.295	6.234	6.064	5.295	5.897	5.826	5.828	5.968	6.074	5.989	5.9	6.359	6.299	5.892	5.916	6.287	5.584	5.526	6.13	5.993	5.549	5.71	5.883	5.86	6.016	5.916	6.066
chr6-72164797-72165183	8.065	7.863	8.205	7.748	7.982	8.09	8.095	7.669	8.249	7.991	7.972	8.233	7.889	7.835	8.108	7.912	7.937	8.016	7.954	7.694	7.675	8.417	8.344	7.75	7.957	7.971	7.901	7.839	8.133	7.933	7.932	8.262	8.141	7.434	7.904	8.292	7.796	7.647	7.999	7.957	7.542	7.73	7.996	7.495	7.96	8.263	7.964
chr6-72165286-72165338	5.809	5.903	6.02	5.91	5.976	5.961	5.991	6.126	5.932	5.979	5.857	6.117	6.018	5.891	5.949	5.986	5.877	5.916	5.972	5.979	5.704	5.952	6.234	6.059	5.823	6.297	5.862	5.959	6.058	5.957	5.801	5.826	5.955	5.917	5.879	5.971	5.94	5.961	6.04	5.876	5.771	5.978	5.909	6.031	5.916	5.813	6.07
chr6-72185830-72185891	5.92	5.91	6.082	5.878	6.153	6.125	5.842	5.912	6.04	5.921	6.156	6.085	5.923	5.858	5.636	6.024	5.888	5.87	5.884	5.849	5.863	5.76	5.788	6.026	5.86	6.141	5.955	6.041	6.072	5.892	5.814	5.717	5.99	5.603	6.027	5.798	5.57	5.873	5.882	6	5.763	5.981	5.844	5.924	5.854	5.849	5.762
chr6-72186008-72186159	7.015	6.759	7.069	6.889	7.142	7.122	6.771	6.823	6.899	6.802	6.919	6.843	6.933	6.803	6.534	7.098	6.938	6.583	6.752	6.725	7.005	6.676	6.773	6.581	6.816	7.068	6.931	7.14	7.069	6.653	6.632	6.79	6.775	6.445	6.577	6.853	6.593	6.597	6.578	7.013	6.519	6.669	6.805	6.728	6.601	6.683	6.574
chr6-72186237-72186317	6.074	6.06	5.999	5.222	5.932	6.071	5.931	5.851	6.051	6.006	6.166	5.903	6.055	6.097	5.96	5.966	6.014	5.78	5.88	5.895	5.876	5.932	6.035	5.697	5.845	6.135	5.818	5.93	6.084	6.005	5.948	5.966	5.778	5.861	5.666	5.255	5.964	5.742	5.935	5.968	5.792	5.836	5.883	6.056	5.939	5.962	6.221
chr6-72190096-72190642	7.042	6.785	7.073	8.465	8.19	8.218	6.473	6.93	6.243	6.554	7.096	7.178	8.01	6.229	6.785	6.596	8.188	6.141	6.06	6.855	7.56	6.199	6.829	6.067	7.109	9.133	6.752	8.405	8.161	6.719	6.586	6.044	6.382	7.092	7.138	6.797	7.716	6.264	6.04	7.817	6.933	5.816	6.428	6.731	6.345	6.387	7.128
chr6-72190747-72190833	5.643	5.683	5.723	6.167	6.05	6.239	5.577	5.762	5.54	5.691	5.692	6.009	6.078	5.462	5.783	5.544	5.855	5.44	5.445	5.612	5.874	5.196	5.797	5.689	5.838	6.574	5.546	6.038	6.083	5.678	5.659	5.544	5.704	5.655	5.277	5.631	5.922	5.59	5.419	5.934	5.847	5.487	5.701	5.72	5.671	5.277	5.277
chr6-72236999-72237065	5.558	5.807	5.904	6.333	5.948	5.94	5.798	5.891	5.88	5.802	5.916	5.87	6.005	5.838	5.754	6.047	5.908	5.761	5.743	5.792	5.65	5.825	5.767	5.661	5.911	5.311	5.915	5.807	5.963	5.716	5.584	5.848	5.722	5.892	5.705	5.669	5.901	5.757	5.716	5.766	5.732	5.635	5.804	6.195	5.709	5.705	5.972
chr6-72237152-72237313	6.366	6.554	6.522	7.047	6.661	6.44	6.49	6.475	6.619	6.372	6.584	6.599	6.859	6.257	6.29	6.476	6.748	6.381	6.186	6.333	6.523	6.42	5.996	6.317	6.468	7.012	6.255	6.642	6.735	6.466	6.274	6.325	6.318	6.054	6.237	6.232	6.379	6.191	6.115	6.514	6.131	6.211	6.138	6.609	6.309	6.32	6.403
chr6-72261144-72261247	5.879	6.157	6.09	6.139	5.959	5.936	6.066	5.646	6.104	5.975	6.184	5.594	6.016	5.77	6.051	6.015	6.235	5.962	5.9	5.857	6.224	5.837	5.779	6.017	6.054	5.908	6.238	5.867	6.066	5.981	5.972	5.842	6.06	5.844	6.09	5.296	5.987	5.85	5.894	5.947	5.861	5.961	6.044	5.751	5.963	5.697	5.773
chr6-72261322-72261520	7.117	7.065	6.936	7.084	7.08	7.143	7.098	6.982	7.153	7.027	7	6.873	7.209	7.193	6.929	7.267	7.295	6.972	6.993	7.034	6.67	7.067	6.85	7.085	7.001	6.7	7.098	6.998	7.227	6.972	6.867	7.04	6.999	6.911	7.274	6.767	6.959	6.818	6.892	6.888	6.678	6.912	7.093	6.755	6.77	7.106	6.53
chr6-72261616-72261681	5.81	5.974	5.979	6.499	5.959	5.967	5.941	5.969	5.923	5.998	5.977	5.884	6.168	5.963	5.878	5.969	5.792	5.902	5.816	5.953	5.856	5.978	5.207	5.871	6	5.906	6.072	5.926	6.09	6.006	5.912	5.963	5.966	5.926	6.043	5.805	5.782	5.965	5.836	5.872	5.837	5.961	5.907	5.744	5.863	5.275	5.275
chr6-72283998-72284140	6.297	6.323	5.897	6.151	5.701	6.127	6.179	6.247	6.276	6.308	6.27	5.885	6.289	6.123	6.184	6.129	6.165	5.98	6.177	6.269	6.422	6.468	5.779	6.449	6.051	5.322	6.362	6.135	6.185	6.246	6.208	6.291	6.146	6.092	5.865	6.016	5.987	6.263	6.153	6.273	6.138	6.189	6.381	6.454	6.116	5.707	5.969
chr6-72319133-72319275	5.951	6.075	6.077	5.88	6.109	6.177	6.175	5.841	6.339	6.146	5.885	6.23	5.984	5.861	6.056	5.851	6.33	6.055	5.902	6.114	6.006	5.668	5.793	6.246	6.027	6.162	6.289	6.031	6.148	6.197	5.929	6.041	6.085	6.035	6.041	5.639	5.853	5.84	5.829	5.918	5.967	5.895	5.847	6.081	6.02	5.678	5.759
chr6-72326432-72326617	6.523	6.6	6.263	7.151	6.344	6.556	6.327	6.337	6.519	6.211	6.521	6.617	6.56	6.284	6.484	6.587	6.427	6.364	6.21	6.641	6.337	6.157	6.721	6.455	6.711	5.363	6.536	6.574	6.666	6.374	6.551	6.318	6.609	6.425	6.816	6.184	6.267	6.208	6.325	6.488	6.499	6.124	6.504	6.532	6.453	6.334	6.512
chr6-72344592-72344652	6.238	6.458	6.298	5.365	6.421	6.32	6.345	6.494	6.354	6.372	6.497	6.372	6.283	6.102	6.146	6.224	6.239	6.075	6.151	6.179	6.208	6.437	6.113	5.98	6.106	6.027	6.415	6.296	6.074	6.304	6.31	6.458	6.384	6.296	6.059	6.42	6.113	6.045	6.33	6.322	6.265	6.219	6.326	6.419	6.195	6.16	6.13
chr6-72344853-72345038	7.632	7.554	7.639	7.285	7.759	7.809	7.549	7.9	7.614	7.545	7.825	7.78	7.644	7.506	7.474	7.389	7.687	7.454	7.458	7.65	7.904	7.23	7.403	7.407	7.499	7.44	7.597	7.777	7.591	7.689	7.518	7.445	7.532	7.867	7.497	7.722	7.72	7.612	7.548	7.814	7.825	7.615	7.6	7.547	7.635	7.386	7.791
chr6-72345089-72345335	8.812	8.776	8.732	9.08	8.801	8.611	8.704	8.601	8.713	8.778	8.806	8.669	8.833	8.676	8.875	8.744	8.641	8.781	8.815	8.631	8.784	8.782	9.028	8.719	8.752	8.911	8.866	8.704	8.789	8.84	8.819	8.767	8.799	8.734	8.719	8.826	8.842	8.927	8.875	8.68	8.816	8.964	8.83	9.122	8.779	8.607	8.553
chr6-72345430-72345499	6.614	6.794	6.477	6.247	6.579	6.493	6.733	6.77	6.739	6.695	6.936	6.799	6.749	6.685	6.831	6.582	6.719	6.595	6.604	6.649	6.822	6.7	6.558	6.853	6.651	6.801	6.439	6.609	6.72	6.64	6.672	6.689	6.751	6.523	6.78	6.436	6.831	6.747	6.597	6.533	6.686	6.827	6.432	6.754	6.782	6.73	6.612
chr6-72347175-72347934	9.44	9.578	9.367	9.416	9.376	9.509	9.503	9.593	9.419	9.605	9.414	9.552	9.309	9.389	9.469	9.519	9.428	9.482	9.499	9.605	9.261	9.556	9.274	9.265	9.345	9.475	9.695	9.357	9.553	9.463	9.424	9.385	9.572	9.575	9.397	9.632	9.365	9.357	9.686	9.612	9.613	9.539	9.598	9.403	9.564	9.69	9.443
chr6-72354926-72355615	8.211	8.596	8.199	8.372	8.344	8.341	8.474	8.501	8.312	8.378	8.221	8.726	8.243	8.219	8.309	8.567	8.593	8.474	8.603	8.37	8.063	8.365	8.857	8.595	8.086	7.75	8.622	8.34	8.496	8.262	8.285	8.411	8.513	8.422	8.457	8.669	8.399	8.236	8.609	8.612	8.509	8.602	8.686	8.286	8.385	8.653	8.513
chr6-72355677-72355782	6.252	6.526	6.287	6.239	6.405	6.446	6.5	6.237	6.31	6.306	6.247	6.514	6.383	6.492	6.045	6.418	6.382	6.34	6.362	6.528	6.22	6.425	6.119	6.344	6.313	6.24	6.244	6.354	6.344	6.282	6.385	6.429	6.372	6.383	6.345	6.434	6.364	6.367	6.559	6.483	6.369	6.499	6.3	5.961	6.372	6.378	6.524
chr6-72355834-72355949	6.015	6.239	5.948	5.947	6.093	6.153	6.289	6.04	6.176	6.237	6.09	6.14	6.118	6.09	5.984	6.103	6.401	6.125	6.078	6.025	6.277	6.376	5.319	6.085	6.053	5.793	6.134	6.159	6.002	5.934	6.076	6.194	6.246	6.115	6.338	6.108	6.09	5.989	6.192	6.05	6.143	6.151	6.163	5.827	6.197	6.378	5.864
chr6-72361992-72362071	6.587	6.502	6.622	6.472	6.694	6.735	6.618	6.721	6.614	6.768	6.841	6.366	6.609	6.54	6.517	6.64	6.419	6.509	6.477	6.61	6.359	6.462	6.47	6.161	6.598	6.947	6.771	6.653	6.508	6.621	6.506	6.562	6.614	6.706	6.724	6.44	6.461	6.435	6.356	6.549	6.683	6.58	6.435	6.494	6.585	6.624	6.707
chr6-72362129-72362923	10.53	10.52	10.53	10.41	10.57	10.46	10.35	10.4	10.36	10.44	10.49	10.36	10.45	10.51	10.53	10.49	10.42	10.55	10.64	10.45	10.32	10.45	10.32	10.58	10.5	10.39	10.53	10.53	10.52	10.42	10.52	10.4	10.4	10.52	10.48	10.46	10.51	10.49	10.48	10.53	10.56	10.58	10.48	10.63	10.45	10.41	10.44
chr6-72369677-72369808	6.34	6.43	6.461	6.399	6.242	6.333	6.637	6.651	6.41	6.359	6.492	6.142	6.119	6.341	6.355	6.411	6.437	6.254	6.141	6.253	6.067	6.428	5.853	6.561	6.305	6.452	6.361	6.447	6.199	6.404	6.474	6.401	6.611	6.451	6.663	6.43	6.187	6.248	6.314	6.214	6.359	6.144	6.197	6.008	6.003	6.119	6.294
chr6-72374894-72375195	6.915	6.883	6.644	6.985	6.755	6.745	6.867	6.812	6.936	6.992	6.583	6.857	6.469	6.651	6.213	6.398	6.515	6.539	6.599	6.373	6.313	6.883	6.671	6.986	6.786	6.084	6.823	6.694	6.819	6.705	6.872	7.244	7.071	6.626	6.781	6.913	6.571	6.479	6.667	6.809	6.408	6.74	6.376	6.898	6.377	6.458	6.61
chr6-72375252-72375480	7.685	7.553	7.087	6.3	7.028	7.041	7.732	7.13	7.927	7.48	7.163	7.479	7.01	7.444	6.983	6.985	6.678	7.578	7.514	6.98	6.948	7.944	6.83	7.763	7.586	6.612	7.728	7.464	6.775	7.326	7.683	7.937	7.895	7.198	7.386	7.405	6.929	7.252	7.4	6.713	6.794	7.55	7.269	7.091	6.718	7.798	6.983
chr6-72379940-72380009	6.234	6.335	6.175	6.569	6.153	6.288	6.307	6.309	6.198	6.286	6.153	6.076	6.123	6.258	6.087	6.06	6.013	6.076	6.106	6.124	6.202	6.068	6.411	5.327	6.171	5.774	6.226	6.261	6.184	6.238	6.22	6.238	6.288	6.222	6.032	5.992	6.084	6.208	6.179	6.182	5.964	6.227	6.092	6.212	6.4	5.979	6.722
chr6-72380023-72380855	9.936	9.938	9.796	9.811	10.02	9.778	9.866	9.932	9.791	10	9.805	9.755	9.974	9.975	9.902	10.01	9.879	9.924	10.12	9.949	9.979	9.797	9.995	9.937	9.871	10.05	10	9.959	9.879	9.841	9.948	9.853	9.919	9.943	9.724	10.05	9.967	9.958	9.865	9.942	9.944	10.07	9.972	9.747	9.889	10.14	9.768
chr6-72382584-72382741	7.161	7.322	7.011	6.943	6.752	6.957	7.381	7.511	7.156	7.391	6.578	7.402	6.992	7.418	7.214	7.365	7.243	7.503	7.516	7.151	6.571	7.195	7.317	7.209	7.11	6.6	7.698	6.949	7.177	7.162	7.604	7.465	7.573	7.319	6.775	7.231	6.799	7.373	7.503	7.048	6.937	7.421	7.365	7.063	7.311	7.361	7.35
chr6-72382792-72382891	6.528	6.306	6.449	6.461	6.248	6.551	6.569	6.477	6.488	6.623	6.27	6.697	6.509	6.763	6.472	6.595	6.583	6.597	6.718	6.291	6.124	6.6	6.459	6.547	6.541	6.377	6.619	6.415	6.511	6.599	6.667	6.678	6.567	6.523	6.384	6.633	6.462	6.656	6.639	6.409	6.16	6.639	6.496	6.434	6.514	6.286	6.896
chr6-72383543-72383614	5.723	5.995	6.058	5.922	5.818	5.801	6.274	5.791	6.065	6.231	5.798	6.304	5.678	5.998	5.667	6.224	5.783	6.546	6.246	5.79	5.704	6.036	6.263	5.922	5.783	5.276	6.047	5.716	5.719	5.985	6.18	6.208	6.556	5.971	6.11	6.336	5.698	6.009	6.274	5.889	5.748	6.109	6.149	5.276	5.932	6.322	6.264
chr6-72389679-72390740	9.208	9.493	9.223	9.192	9.298	9.374	9.405	9.405	9.419	9.385	9.472	9.582	9.341	9.361	9.281	9.524	9.205	9.437	9.395	9.438	9.39	9.416	9.349	9.172	9.46	9.574	9.468	9.425	9.434	9.311	9.46	9.393	9.433	9.44	9.223	9.132	9.363	9.478	9.544	9.389	9.39	9.4	9.352	9.329	9.408	9.375	9.636
chr6-72390868-72391144	7.64	7.626	7.575	7.309	7.445	7.38	7.437	7.267	7.485	7.475	7.365	7.665	7.512	7.458	7.536	7.326	7.188	7.406	7.658	7.352	6.992	7.578	7.407	7.505	7.446	7.566	7.408	7.17	7.371	7.467	7.395	7.586	7.481	7.314	7.21	7.479	7.393	7.653	7.417	7.384	7.262	7.54	7.677	7.823	7.499	7.409	7.148
chr6-72394106-72394156	5.615	5.478	5.884	6.173	5.745	5.908	5.566	6.064	5.66	5.698	5.855	5.244	6.219	5.646	5.72	5.629	5.874	5.574	5.526	6.265	5.893	5.244	5.244	6.174	5.585	5.855	5.623	6.141	5.884	5.724	5.817	5.62	5.581	6.196	5.728	5.215	6.208	5.551	5.479	5.82	6.396	5.717	5.801	5.691	5.515	5.634	5.215
chr6-72394233-72394348	5.903	5.92	6.166	5.252	6.085	6.055	5.831	6.456	5.726	6.164	5.933	5.653	6.576	5.8	5.9	6.028	6.152	5.746	5.863	6.606	6.283	5.709	5.838	6.641	5.682	5.839	5.9	6.471	6.129	5.746	6.218	5.895	5.683	6.657	6.025	5.74	6.624	5.742	5.637	6.13	6.765	5.808	5.935	6.412	5.721	5.792	5.703
chr6-72394511-72394566	5.588	5.546	5.845	6.381	5.825	5.819	5.676	5.854	5.418	5.754	5.774	5.611	6.084	5.466	5.646	5.731	6.093	5.482	5.553	6.119	6.028	5.533	5.802	6.174	5.76	5.275	5.738	6.225	5.896	5.529	5.966	5.772	5.562	6.136	5.551	5.774	6.289	5.644	5.592	5.93	6.326	5.595	5.698	5.898	5.275	5.664	5.275
chr6-72396983-72397268	6.6	7.037	5.719	5.317	5.743	5.849	6.194	6.342	6.156	6.485	6.765	6.269	5.96	6.633	5.532	7.064	5.658	6.064	6.446	6.585	5.78	6.864	5.317	7.863	6.411	6.642	7.297	5.765	5.723	5.742	6.608	6.462	6.406	6.915	7.277	5.79	5.796	6.286	5.932	5.504	6.349	6.328	6.934	7.729	5.504	5.856	5.837
chr6-72401913-72402285	7.41	7.504	7.826	7.697	7.749	7.755	7.63	8.057	7.669	7.628	7.734	7.818	7.81	7.585	7.67	7.719	7.515	7.56	7.547	7.593	7.964	7.735	7.786	7.879	7.664	8.31	7.708	7.774	7.628	7.704	7.721	7.63	7.668	7.645	7.398	7.784	7.835	7.741	7.63	7.737	7.819	7.831	7.623	7.527	7.64	7.794	7.526
chr6-72407204-72407603	8.838	8.774	8.617	8.848	8.567	8.53	8.634	8.332	8.706	8.516	8.578	8.634	8.55	8.697	8.573	8.571	8.539	8.579	8.54	8.487	8.032	8.782	8.288	8.563	8.688	9.036	8.767	8.567	8.559	8.576	8.567	8.714	8.608	8.505	8.491	8.464	8.63	8.546	8.63	8.543	8.406	8.453	8.507	8.269	8.602	8.645	8.597
chr6-72409706-72409843	6.739	6.623	6.829	7.102	6.937	6.741	6.74	6.839	6.743	7.109	6.426	7.099	6.995	6.736	6.706	6.489	6.777	6.705	6.647	6.796	6.919	6.799	6.164	6.638	6.48	6.848	6.556	6.76	6.881	6.792	6.689	6.892	6.693	6.432	6.857	7.111	6.974	6.781	6.661	6.835	6.788	6.587	6.817	6.758	6.648	6.98	7.258
chr6-72410811-72410883	5.642	5.442	6.034	6.529	6.124	6.055	5.859	6.204	5.857	5.873	5.889	5.771	6.173	5.784	5.891	5.936	5.935	5.737	5.691	6.424	6.575	5.528	6.032	5.884	5.686	6.473	5.827	6.122	6.189	5.729	5.915	6.044	5.866	6.453	5.562	6.082	6.141	5.708	5.821	6.013	6.395	5.803	5.779	5.28	5.914	5.842	5.28
chr6-72413952-72414598	9.48	9.483	9.549	9.271	9.496	9.532	9.401	9.444	9.382	9.517	9.337	9.421	9.297	9.366	9.444	9.43	9.371	9.447	9.533	9.429	9.648	9.321	9.341	9.581	9.534	9.363	9.475	9.399	9.431	9.5	9.499	9.376	9.55	9.573	9.293	9.28	9.459	9.511	9.513	9.471	9.561	9.551	9.521	9.365	9.469	9.577	9.458
chr6-72427921-72428009	6.244	6.226	6.242	6.407	6.298	6.31	6.298	6.661	6.356	6.405	6.416	6.299	6.24	6.292	6.196	6.295	6.101	6.244	6.318	6.26	6.383	5.985	6.529	6.21	6.35	6.084	6.246	6.226	6.312	6.207	6.346	6.309	6.23	6.218	6.646	6.243	6.199	6.287	6.332	6.411	6.377	6.29	6.28	6.497	6.34	6.016	6.171
chr6-72428121-72428317	7.432	7.62	7.577	7.795	7.685	7.635	7.483	7.675	7.674	7.659	7.657	7.668	7.739	7.692	7.655	7.731	7.594	7.636	7.629	7.669	7.961	7.766	7.285	7.223	7.528	7.951	7.509	7.638	7.719	7.514	7.518	7.826	7.51	7.455	7.655	7.761	7.728	7.667	7.635	7.758	7.524	7.517	7.654	7.967	7.4	7.415	7.404
chr6-72428376-72428456	6.163	6.267	6.271	5.95	6.227	6.224	6.22	6.316	6.254	6.217	6.404	6.448	6.3	6.293	5.99	6.276	6.207	6.111	6.213	6.049	6.081	6.06	6.097	5.27	5.994	5.207	6.152	6.134	6.328	6.154	6.091	6.332	6.047	6.122	6.177	6.438	6.236	6.138	6.232	6.296	6.211	6.151	6.338	6.536	6.243	6.321	6.153
chr6-72429127-72429427	8.05	7.784	7.495	7.166	7.699	7.523	6.974	6.852	6.667	6.614	7.695	6.215	7.748	7.691	7.476	7.51	7.814	7.168	6.973	6.849	7.078	7.035	6.842	6.879	8.072	6.066	7.612	7.584	7.605	7.394	6.871	7.041	6.831	6.542	7.723	6.549	8.142	7.952	7.32	7.842	7.084	7.163	7.813	8.032	7.373	6.978	6.424
chr6-72438755-72438828	6.756	6.854	6.533	6.738	6.698	6.778	6.529	6.9	6.708	6.674	6.809	6.763	6.755	6.654	6.687	6.693	6.586	6.396	6.545	6.607	6.244	6.735	6.767	6.675	6.778	6.535	6.777	6.634	6.753	6.765	6.597	6.515	6.655	6.671	6.847	6.711	6.75	6.685	6.551	6.802	6.651	6.563	6.514	6.812	6.667	6.551	6.513
chr6-72438901-72440186	10.93	10.93	10.79	10.91	10.91	10.92	10.8	10.99	10.71	10.94	10.96	10.79	10.9	10.98	10.83	10.88	10.86	10.83	10.94	10.84	10.73	10.68	10.77	10.76	10.96	10.89	10.94	10.95	10.93	10.81	10.91	10.78	10.82	10.87	10.85	10.94	10.94	11	10.9	10.93	10.98	11.01	10.96	11	10.82	10.78	10.79
chr6-72486095-72486614	6.925	7.089	7.092	7.083	7.284	7.028	7.42	7.101	7.504	7.303	6.948	7.311	7.566	7.16	7.347	7.21	7.233	7.302	7.379	7.447	7.362	7.594	7.105	7.484	7.107	6.345	7.199	7.447	7.305	7.11	7.429	7.573	7.366	7.323	6.977	7.35	7.322	7.1	7.455	7.238	7.2	7.454	7.268	7.111	7.245	7.52	7.006
chr6-72495420-72495635	6.24	5.975	6.405	5.27	5.587	6.199	6.118	5.697	6.445	5.812	5.914	6.105	5.908	6.155	6.464	5.881	5.597	6.574	5.922	5.75	5.27	6.456	6.215	5.27	6.105	5.856	5.786	5.845	5.988	6.229	6.111	6.261	6.512	5.672	5.487	5.577	5.879	6.223	6.39	6.019	5.619	5.89	5.857	5.168	6.22	6.164	5.924
chr6-72504050-72504325	6.065	6.219	5.806	5.27	5.735	5.755	6.415	5.896	6.029	6.36	5.941	6.219	5.742	6.395	6.317	6.573	5.945	6.752	6.524	5.906	5.27	6.639	6.634	6.202	5.862	5.193	6.319	5.68	5.859	6.14	6.463	6.697	6.877	5.927	6.069	6.419	5.661	6.308	6.579	5.768	5.692	6.327	6.191	6.13	5.888	5.912	6.559
chr6-72512238-72513146	10.14	10.19	10.14	9.672	10.2	9.858	10.19	9.958	10.23	10.11	9.767	10.01	10.16	10.27	10.21	10.15	9.972	10.26	10.39	9.98	10.08	10.33	10.01	10.03	10.1	10.28	10.09	10.15	9.779	9.926	10.12	10.38	10.24	10.07	9.817	10.06	10.34	10.26	10.37	9.855	9.983	10.22	10.22	10.15	10.28	10.43	9.954
chr6-72534175-72534379	7.723	7.913	7.787	7.181	7.732	7.661	7.713	7.237	7.736	7.843	7.872	7.438	7.799	7.809	7.623	7.742	7.867	7.811	7.755	7.612	7.849	7.609	7.446	7.669	7.746	7.585	7.791	7.543	7.561	7.666	7.736	7.594	7.693	7.722	7.898	7.26	7.592	7.752	7.658	7.56	7.763	7.815	7.825	8.041	7.712	7.759	7.742
chr6-72535264-72535446	7.868	7.615	7.739	7.713	7.767	7.835	7.728	7.866	7.975	7.816	7.762	7.838	7.916	7.941	7.823	7.582	7.751	7.654	7.71	7.608	7.763	7.809	7.553	7.956	7.683	7.488	7.609	7.775	7.605	7.897	7.759	7.718	7.779	7.847	7.768	7.871	7.79	7.98	7.868	7.651	7.666	7.917	7.789	8.096	7.828	8.013	7.95
chr6-72538554-72539071	9.547	9.692	9.709	9.437	9.475	9.444	9.674	9.668	9.684	9.77	9.573	9.543	9.531	9.902	9.828	9.831	9.49	9.926	10.02	9.851	9.481	9.885	9.838	9.818	9.659	9.626	9.776	9.425	9.521	9.73	9.819	9.697	9.845	9.833	9.65	9.533	9.564	9.868	9.932	9.486	9.828	9.964	9.696	9.915	9.777	9.787	9.866
chr6-72544140-72544194	6.274	5.846	6.257	6.24	5.999	6.131	6.201	6.078	6.137	6.207	5.872	6.257	5.937	6.165	5.846	5.955	6.068	6.038	5.948	6.034	5.788	5.953	5.343	6.125	6.117	5.748	6.194	5.936	5.967	5.974	6.162	6.042	6.246	6.052	6.098	5.765	6.005	6.001	6.342	6.198	5.966	6.06	6.062	5.937	6.084	6.372	6.436
chr6-72544246-72545070	9.23	9.076	9.252	8.871	9.31	9.415	9.164	9.17	9.038	9.156	8.899	9.212	9.351	9.477	9.475	9.275	9.44	9.287	9.35	9.001	8.547	9.096	8.921	9.244	9.257	8.856	9.342	9.282	9.585	9.327	9.263	9.138	9.24	9.022	9.079	9.036	9.231	9.376	9.381	9.647	8.854	9.233	9.229	9.101	9.338	9.194	9.394
chr6-72549131-72549207	6.575	6.318	6.356	5.968	5.985	6.209	6.69	5.841	6.708	6.435	6.127	6.475	6.194	6.598	6.345	6.3	6.02	6.787	6.699	6.054	5.757	6.668	6.696	6.247	6.179	5.814	6.521	6.119	6.125	6.477	6.331	6.834	6.847	5.706	5.944	6.985	6.144	6.511	6.675	6.251	5.875	6.65	6.366	6.441	6.343	6.914	6.42
chr6-72549342-72549446	6.827	6.548	6.92	6.601	6.642	6.664	6.922	6.63	7.022	6.905	6.531	7.271	6.732	7.123	6.93	6.572	6.638	7.012	7.227	6.453	7.049	7.355	7.242	7.086	6.699	6.423	6.562	6.656	6.818	7.038	6.919	7.08	7.084	6.422	6.545	7.075	6.866	7.184	7.029	6.801	6.443	7.135	6.754	6.683	6.967	7.08	7.502
chr6-72550788-72551062	7.668	7.57	7.933	8.146	8.109	7.942	7.838	7.869	7.802	7.839	7.469	8.202	7.936	7.49	7.898	7.614	7.88	7.848	7.801	8.16	8.204	7.974	8.515	7.61	7.513	8.39	7.565	7.906	7.708	7.998	7.817	8.015	7.802	8.195	7.78	8.213	8.021	7.476	7.85	7.876	8.22	7.662	7.565	7.36	7.989	8.012	7.988
chr6-72552349-72552403	6.374	6.35	6.375	5.35	6.28	6.259	6.443	6.256	6.318	6.52	6.301	6.529	6.062	6.339	6.066	6.292	6.325	6.333	6.293	6.172	6.239	6.161	6.309	6.141	6.424	6.87	5.915	6.278	6.288	6.171	6.221	6.309	6.244	6.268	6.351	6.685	6.301	6.219	6.349	6.068	6.077	6.333	6.299	6.514	6.345	6.207	6.099
chr6-72552512-72553330	10.01	10.04	10.24	10.24	9.946	9.799	10.18	9.848	10.18	9.999	9.871	10.42	10.1	10.15	10.34	10.05	9.946	10.39	10.41	10.23	10.09	10.41	10.37	10.17	10.11	10.34	9.885	9.99	9.929	10.22	10.06	10.28	10.28	10.16	9.872	10.49	10.17	10.1	10.39	9.947	10.13	10.22	10	10.18	10.37	10.38	10.4
chr6-72565758-72565863	6.149	6.17	6.209	6.208	6.074	5.957	6.243	6.254	6.173	6.143	6.322	5.953	6.158	6.182	6.195	5.991	6.098	6.15	6.151	5.993	5.735	6.216	6.407	6.315	6.005	6.082	6.241	5.93	6.121	6.268	6.133	6.367	6.156	6.189	6.232	6.239	6.066	5.931	6.219	5.892	5.987	6.182	6.119	6.323	6.261	5.909	6.376
chr6-72565939-72566330	8.353	8.387	8.383	7.867	8.416	8.242	8.39	8.407	8.388	8.414	8.13	8.504	8.266	8.403	8.225	8.209	8.442	8.347	8.439	8.315	8.274	8.447	7.918	8.093	8.337	8.281	8.479	8.323	8.089	8.477	8.434	8.279	8.343	8.336	8.296	8.528	8.134	8.311	8.347	8.048	8.223	8.415	8.096	8.291	8.376	8.162	8.418
chr6-72566419-72566498	6.308	6.223	6.293	5.335	6.237	6.32	6.319	6.23	6.187	6.228	6.078	6.087	6.168	6.174	6.304	6.316	6.246	6.186	6.16	6.195	6.213	6.137	6.115	6.117	6.262	6.563	6.17	6.109	5.819	6.053	6.328	6.122	6.21	6.005	6.317	6.392	6.138	6.283	6.117	6.166	6.241	6.218	6.277	6.391	6.051	6.317	5.994
chr6-72588254-72588577	5.453	5.769	5.964	5.231	5.818	5.9	5.778	6.08	5.837	5.741	7.285	5.231	6.067	5.756	5.544	5.576	6.079	5.881	5.698	6.908	6.372	5.231	6.066	7.007	5.696	6.096	5.244	5.668	5.901	5.947	5.769	5.877	5.842	6.68	7.122	6.247	5.526	5.562	5.819	5.791	6.684	5.751	5.596	7.582	5.445	5.244	5.244
chr6-72597956-72598074	6.966	6.995	6.983	6.771	6.915	6.955	7.012	7.02	6.918	6.935	6.89	6.842	6.931	6.926	6.901	6.972	7.035	6.977	6.865	7.002	7.031	6.672	7.276	6.958	6.84	6.944	6.966	6.857	7.205	7.041	6.954	7.022	7.041	7.059	6.882	6.722	6.865	6.904	6.972	7.151	6.966	6.882	6.918	7.105	6.981	7.045	6.722
chr6-72598144-72598760	9.446	9.566	9.426	9.309	9.254	9.426	9.392	9.362	9.292	9.31	9.366	9.196	9.373	9.454	9.469	9.566	9.285	9.486	9.499	9.394	9.372	9.351	9.635	9.493	9.258	9.464	9.284	9.402	9.419	9.499	9.313	9.332	9.539	9.246	9.492	9.531	9.399	9.577	9.605	9.524	9.469	9.585	9.525	9.343	9.55	9.4	9.315
chr6-72601832-72602035	7.98	7.718	8.241	7.903	8.313	8.063	7.94	8.018	8.16	8.038	7.936	8.007	8.126	7.924	8.131	7.903	8.197	8.138	8.074	8.012	8.114	8.101	7.249	7.98	7.941	7.744	8.076	8.223	8.109	8.123	8.019	8.17	7.938	7.944	7.755	7.974	8.105	8.008	8.047	8.125	7.996	8.046	8.067	7.777	7.962	8.414	8.036
chr6-72602112-72602162	6.259	6.184	6.345	6.424	6.422	6.122	6.228	6.22	6.115	6.282	6.107	5.68	6.285	6.322	6.161	6.182	6.042	6.081	6.184	6.133	5.939	5.921	6.099	6.224	6.11	6.066	6.025	5.963	6.275	6.203	6.243	6.181	6.31	6.289	6.323	6.011	6.026	6.103	6.192	6.214	6.221	6.443	6.339	5.653	6.185	6.322	6.358
chr6-72615261-72615427	7.228	6.892	7.126	6.86	7.018	7.062	7.227	7.079	7.042	7.301	7.014	6.929	6.859	6.878	6.899	7.055	6.616	7.241	6.894	7.012	6.952	6.826	7.217	7.198	7.16	6.85	7.466	7.108	7.033	7.147	7.275	7.044	7.488	7.256	7.05	7.353	6.929	6.839	7.226	7.133	7.032	6.968	7.09	7.093	7.089	7.05	6.909
chr6-72615644-72615828	7.315	7.41	7.321	7.885	7.876	7.771	7.252	7.732	7.099	7.323	7.369	6.984	7.816	6.985	7.233	7.413	7.601	7.16	7.04	7.74	7.522	6.981	7.427	7.087	7.506	8.185	7.373	7.838	7.757	7.165	7.428	7.028	7.33	7.595	7.615	7.528	7.645	6.907	7.218	7.93	7.777	7.053	7.189	7.422	7.058	7.255	6.73
chr6-72616121-72616243	6.798	6.771	6.649	6.984	6.953	6.84	6.876	7.308	6.773	6.956	6.924	6.589	6.93	6.869	6.957	6.793	6.867	6.781	6.642	7.1	7.05	6.66	6.314	6.877	7.032	6.771	6.755	7.037	6.983	6.812	6.914	6.687	6.854	7.24	6.949	6.952	6.942	6.573	6.768	6.881	7.07	6.711	6.679	6.788	6.497	6.751	6.663
chr6-72616333-72616402	6.528	6.457	6.449	6.008	6.746	6.689	6.54	6.772	6.557	6.565	6.456	6.467	6.716	6.67	6.748	6.599	6.396	6.457	6.474	6.639	6.974	6.612	6.668	6.449	6.535	6.384	6.732	6.726	6.57	6.518	6.493	6.329	6.525	6.658	6.778	6.759	6.462	6.632	6.587	6.708	6.672	6.451	6.657	6.682	6.537	6.356	6.423
chr6-72616488-72617144	10.26	10.17	10.21	10.04	10.36	10.23	10.11	10.22	10.1	10.28	10.05	10.3	10.25	10.26	10.29	10.23	10.15	10.18	10.37	10.26	10.53	10.15	10.41	10.5	10.27	10.54	10.28	10.25	10.15	10.19	10.28	10.19	10.2	10.39	10.23	10.15	10.38	10.32	10.26	10.27	10.42	10.32	10.21	10.13	10.35	10.16	10.22
chr6-72623889-72624501	6.182	6.31	6.127	8.963	7.62	6.696	6.37	8.367	6.122	6.78	6.849	5.939	7.91	5.882	6.224	6.358	6.778	6.27	6.201	9.018	9.207	5.811	6.816	7.331	6.387	9.649	6.124	7.963	6.541	6.261	6.703	6.486	6.292	8.839	6.895	6.144	7.561	6.038	6.185	6.575	9.113	6.375	6.427	6.742	6.18	6.234	6.51
chr6-72635895-72636458	7.473	7.733	7.668	7.828	7.392	7.66	7.872	7.592	8.136	7.497	7.335	7.158	7.348	7.51	7.495	7.377	7.418	7.657	7.359	7.457	7.988	8.042	7.317	7.191	7.232	8.329	7.636	7.397	7.425	7.668	7.302	8.008	7.741	7.561	7.38	7.09	7.424	7.408	7.745	7.212	7.654	7.426	7.409	7.45	7.545	7.987	7.193
chr6-72637080-72637207	5.966	6.001	6.211	6.64	6.255	6.004	5.972	6.31	6.05	5.88	5.811	5.98	6.01	5.914	6.186	6.236	6.254	5.92	5.894	6.266	6.896	5.646	6.009	6.011	6.095	5.3	6.459	5.994	6.08	6.041	5.812	6.078	6.074	6.198	5.999	5.935	6.131	5.914	6.088	6.047	6.356	5.888	6.058	5.3	6.112	6.105	6.461
chr6-72641300-72641576	5.964	5.87	5.968	6.566	5.238	5.76	6.5	6.333	6.846	6.051	5.638	5.238	5.648	5.423	5.618	5.634	5.84	6.23	5.69	5.926	5.238	6.3	5.238	5.238	5.585	5.842	5.621	5.502	5.764	5.682	5.848	6.875	6.548	6.06	5.232	5.858	5.633	5.376	6.242	5.882	5.853	5.711	5.733	5.232	5.636	7.317	5.232
chr6-72644584-72644848	5.915	6.222	5.773	6.931	5.895	5.94	6.524	6.915	6.164	6.162	6.477	5.793	5.634	5.745	5.535	5.875	5.716	6.488	5.701	7.184	7	6.133	6.052	6.877	5.904	6.821	6.081	6.148	5.794	5.993	6.235	6.253	6.824	7.45	6.779	6.142	5.544	5.756	6.149	5.755	6.731	5.538	5.821	6.942	5.866	5.258	6.082
chr6-72647233-72647305	5.695	5.874	5.882	5.215	5.753	6.035	5.901	5.915	5.786	5.937	5.94	5.772	5.948	5.657	5.888	5.688	5.969	5.832	5.818	5.887	5.867	5.666	6.026	6.028	5.773	5.26	5.75	6.063	5.988	5.794	5.805	5.705	5.88	5.909	5.552	5.634	5.618	5.79	5.777	5.855	5.861	5.77	5.707	5.919	5.915	6.077	5.751
chr6-72647428-72647581	6.29	6.855	6.752	6.993	6.76	6.792	6.816	6.683	6.766	6.614	6.744	6.512	6.805	6.617	6.911	6.701	7.072	6.653	6.557	6.707	6.582	6.641	7.2	6.674	6.492	6.495	6.875	6.856	6.792	6.636	6.56	6.582	6.741	6.516	6.629	6.812	6.4	6.526	6.79	6.67	6.398	6.541	6.669	6.909	6.715	6.822	6.622
chr6-72647669-72647736	5.926	6.044	5.95	5.269	5.768	5.904	5.934	6.085	5.879	5.89	5.987	5.995	5.793	5.679	5.894	5.775	6.034	5.8	5.723	5.69	5.874	6.043	6.021	6.024	5.849	5.892	5.964	5.616	5.925	5.782	5.733	5.813	5.864	6.004	5.986	5.594	5.696	5.822	5.876	5.82	5.812	5.915	5.679	5.927	5.842	5.836	5.965
chr6-72658126-72658276	5.958	6.084	5.973	6.35	6.119	6.507	6.28	6.636	6.192	6.001	6.037	6.537	6.119	5.913	5.955	5.827	5.806	6.104	6.004	6.35	6.625	5.992	5.797	6.153	6.173	6.872	5.756	5.997	5.844	5.996	5.922	6.104	5.994	6.377	5.976	5.793	6.086	6.013	5.965	6.085	6.361	6.048	5.842	6.48	6.141	6.084	5.958
chr6-72667095-72667233	6.339	5.934	6.255	5.904	6.239	6.086	6.474	6.104	6.487	6.227	6.292	5.801	6.317	6.233	6.282	6.187	6.438	6.072	6.054	6.342	5.713	6.756	7.206	6.423	5.976	6.709	6.058	5.955	6.054	6.296	6.1	6.269	6.403	6.508	6.137	6.183	6.24	6.262	6.163	6.24	6.537	6.053	6.075	5.904	6.173	6.371	5.713
chr6-72724945-72725161	5.602	5.418	5.644	5.196	5.636	5.738	5.611	5.494	6.346	5.487	5.776	5.837	5.436	5.196	5.648	5.196	6.362	5.418	5.399	5.339	5.196	6.293	5.196	5.196	5.514	5.277	5.596	5.499	5.634	5.948	5.598	6.165	5.277	5.537	5.277	5.87	5.277	5.277	5.277	5.73	5.277	5.277	5.277	5.277	5.745	5.741	5.277
chr6-72788495-72788613	6.042	6.296	6.329	5.883	6.12	6.2	6.215	5.76	6.471	6.296	6.332	6.375	6.327	6.036	6.162	6.112	6.166	6.074	6.095	6.088	5.678	6.256	6.59	5.884	6.123	6.337	6.406	6.156	6.117	6.182	6.129	6.103	6.157	6.229	5.978	6.304	6.199	6.141	6.189	6.005	5.945	6.039	6.186	5.74	6.162	6.176	5.279
chr6-72788632-72788682	5.691	5.782	5.851	5.267	5.797	5.957	5.877	5.803	5.81	5.736	5.872	6.037	5.699	5.702	5.783	5.997	5.891	5.955	5.782	5.661	5.267	5.81	5.836	5.267	5.49	5.833	5.597	5.823	5.936	5.8	5.72	5.686	5.839	6.067	5.854	5.729	5.888	5.91	5.996	5.851	5.716	5.866	5.45	5.865	5.86	5.609	5.181
chr6-72788775-72789441	8.495	8.984	8.543	7.683	8.334	8.678	8.616	8.296	8.519	8.623	8.548	8.609	8.307	8.601	8.48	8.891	8.759	8.702	8.773	8.189	7.845	8.63	8.932	8.39	8.109	8.184	8.788	8.335	8.69	8.656	8.194	8.16	8.615	8.129	8.437	8.559	8.397	8.592	8.66	8.653	8.243	8.774	9.102	8.416	8.588	8.444	8.7
chr6-72789512-72789722	7.848	7.96	7.833	7.304	7.724	7.933	7.722	7.588	7.809	7.944	7.74	7.951	7.81	7.749	7.763	8.263	8.042	7.798	7.961	7.803	7.81	7.807	8.34	7.494	7.559	7.342	7.917	7.721	7.97	7.906	7.491	7.897	7.783	7.7	7.765	7.707	7.643	7.816	7.791	7.941	7.817	7.919	8.305	7.667	7.983	7.776	7.708
chr6-72831263-72831350	5.949	5.905	5.872	6.375	5.942	5.959	5.988	5.829	6.044	6.021	5.934	5.996	6.048	5.948	5.479	5.839	6.111	6.031	6	5.976	5.651	5.638	5.775	5.663	5.894	6.559	5.999	5.938	6.059	5.839	5.862	5.946	5.937	5.836	5.852	5.909	5.942	5.948	5.913	5.84	5.921	5.89	5.33	5.33	5.888	5.852	5.33
chr6-72831438-72831600	6.818	6.697	6.757	7.131	6.575	6.811	6.826	6.749	6.87	6.79	6.822	6.382	6.791	6.669	6.735	6.913	6.847	6.837	6.628	6.683	6.892	6.543	6.896	6.609	6.75	6.629	7.008	6.667	6.963	6.79	6.478	6.788	6.623	6.503	6.923	7.111	6.739	6.662	6.694	6.624	6.671	6.671	6.386	6.556	6.749	6.538	6.363
chr6-72851763-72851963	6.852	6.672	6.642	6.574	6.567	6.617	6.623	6.672	6.539	6.645	6.826	6.927	6.702	6.672	6.752	6.732	6.709	6.747	6.598	6.647	6.94	6.195	6.056	6.491	6.88	6.58	6.906	6.584	6.774	6.713	6.535	6.843	6.596	6.32	7.081	6.569	6.434	6.594	6.553	6.683	6.317	6.204	6.745	6.637	6.754	6.929	5.958
chr6-72869459-72869581	5.925	5.767	5.985	5.227	6.031	6.102	5.775	5.789	5.755	5.919	6.026	6.035	5.548	5.896	5.67	5.715	5.926	5.785	5.904	6.016	5.705	5.796	5.227	6.067	6.043	5.245	5.63	5.777	6.334	5.789	5.893	5.516	5.84	5.687	6.029	5.864	5.899	5.669	5.818	6.328	5.859	5.764	5.897	5.245	5.903	5.641	5.908
chr6-72876714-72876908	6.55	6.434	5.837	5.969	6.822	6.815	5.897	5.743	5.852	5.794	6.424	5.287	6.579	6.372	5.667	6.181	6.876	5.904	5.941	5.799	6.222	5.614	5.287	5.287	7.149	5.185	6.231	6.95	7.12	6.093	5.962	5.877	5.801	5.954	6.528	5.697	6.279	6.218	5.847	6.752	5.708	5.79	6.202	6.083	5.679	5.185	5.856
chr6-72881181-72881951	9.172	8.728	8.971	8.631	8.677	8.623	9.094	8.341	9.045	8.794	8.852	8.833	8.619	9.42	9	8.69	8.555	9.351	9.076	8.598	8.597	9.187	8.975	9.034	9.422	8.432	8.996	8.69	8.565	8.905	8.853	9.049	9.211	8.707	8.833	8.939	8.454	9.289	9.085	8.488	8.505	8.912	8.842	8.723	8.893	8.876	8.521
chr6-72898721-72898799	6.289	6.297	6.186	6.623	6.345	6.495	6.288	6.512	6.375	6.286	6.369	5.994	6.456	6.424	6.371	6.541	6.175	6.332	6.395	6.379	6.432	6.403	6.307	6.361	6.297	6.835	6.386	6.321	6.571	6.414	6.216	6.225	6.392	6.147	6.358	6.361	6.245	6.509	6.449	6.508	6.322	6.439	6.407	6.437	6.304	6.358	6.495
chr6-72898850-72899284	8.802	8.472	8.72	8.746	8.69	8.781	8.613	8.585	8.64	8.602	8.426	8.77	8.74	8.745	8.667	8.651	8.768	8.559	8.527	8.716	8.975	8.596	8.657	8.503	8.731	8.845	8.717	8.795	8.719	8.581	8.511	8.666	8.634	8.58	8.532	8.501	8.769	8.855	8.761	8.831	8.662	8.787	8.809	8.446	8.74	8.849	8.628
chr6-72899333-72900675	10.03	10.09	9.843	9.975	10.06	10.04	9.934	10.18	9.955	10	10.02	10.13	10.04	10.01	9.944	9.964	9.992	9.951	10.01	9.97	10.06	9.946	10.22	9.971	9.989	9.929	10.12	10.07	10.16	9.966	9.846	9.94	9.969	9.894	9.886	9.921	10.1	10.08	10.08	10.18	10.04	10.06	10.14	9.914	10.06	9.875	10.08
chr6-72914447-72914583	5.903	5.927	6.071	6.181	5.882	6.182	6.084	6.413	5.964	5.952	6.189	6.351	6.262	6.115	5.825	6.024	6.254	6.004	5.793	6.098	6.031	5.858	6.237	6.295	6.112	6.287	6.406	6.174	6.237	6.193	5.944	5.882	5.938	6.187	6.178	5.315	6.16	6.039	6.013	6.15	5.894	5.89	6.289	5.738	5.907	5.841	6.291
chr6-72918623-72918767	5.928	5.95	6.257	5.266	6.006	5.867	6.424	5.8	6.361	5.671	5.868	5.932	5.618	5.765	6.254	6.122	6.005	6.44	5.838	5.476	5.266	6.324	5.266	6.063	6.055	5.184	6.237	5.727	5.991	6.395	5.826	6.268	6.397	5.602	5.711	6.204	5.754	5.78	6.284	5.682	5.77	5.607	5.724	5.674	6.407	5.792	5.698
chr6-72918820-72918940	5.718	5.931	6.267	5.246	5.57	5.81	6.326	5.781	6.252	5.651	5.629	5.792	5.639	5.68	6.256	6.142	5.949	6.286	5.562	5.504	5.246	6.17	5.246	6.044	5.7	5.211	6.039	5.62	5.841	6.402	5.725	6.171	6.339	5.551	5.736	6.073	5.779	5.784	6.16	5.67	5.67	5.509	5.592	5.698	6.191	5.816	5.211
chr6-72919658-72919867	5.896	6.306	6.505	5.271	5.891	5.96	5.957	5.731	6.042	5.673	5.557	5.271	5.824	5.764	6.541	6.173	5.925	6.122	5.833	5.654	5.944	6.132	5.867	6.344	6.381	6.735	5.744	6.036	5.832	6.935	5.921	5.982	6.007	5.515	5.759	5.914	5.855	5.904	6.006	5.719	5.697	5.676	6.147	5.834	6.273	5.985	5.202
chr6-72926898-72927035	5.896	5.956	5.864	5.213	5.547	5.794	6.032	5.847	6.239	5.98	5.77	5.776	5.91	6.211	5.784	5.963	5.558	6.165	6.048	5.741	5.872	6.463	5.797	5.888	5.977	5.262	5.658	5.843	5.667	6.111	5.75	5.967	6.071	5.585	5.76	5.262	5.904	6.161	6.103	5.66	5.772	5.993	5.831	6.176	6.025	6.245	5.747
chr6-72929917-72930059	6.102	6.172	6.136	5.289	6.114	6.005	5.955	5.889	6.103	6.026	5.877	5.289	6.047	6.107	5.79	6.043	6.045	6.163	6.073	5.768	6.504	5.896	5.289	6.284	6.105	5.138	6.201	5.62	5.961	6.144	6.034	5.95	6.037	5.644	5.85	6.132	5.918	5.942	5.938	5.791	5.84	6.079	6.11	6.153	6.015	6.138	6.202
chr6-72937490-72938236	8.21	8.687	8.395	8.727	8.439	8.538	8.603	8.087	8.863	8.127	8.258	7.997	8.498	8.256	8.546	8.712	8.771	8.74	8.293	8.384	8.372	8.759	7.692	8.592	8.108	8.751	8.843	8.533	8.741	8.328	8.057	8.781	8.679	8.018	8.574	8.263	8.475	8.235	8.681	8.678	8.453	8.252	8.6	8.528	8.432	8.721	8.256
chr6-72938443-72938539	6.134	6.527	6.309	6.408	6.326	6.104	6.442	6.017	6.353	6.149	6.026	5.926	6.261	6.253	6.131	6.524	6.148	6.278	6.162	6.227	6.049	6.257	6.066	6.409	6.01	5.872	6.404	6.202	6.3	6.346	6.333	6.45	6.479	5.959	6.344	6.126	6.153	6.298	6.387	6.243	6.187	6.198	6.555	5.723	6.321	6.045	5.929
chr6-72940587-72940771	7.47	7.44	7.436	7.218	7.48	7.382	7.385	7.503	7.427	7.322	7.399	7.219	7.634	7.483	7.346	7.498	7.795	7.449	7.386	7.429	7.819	7.242	7.146	7.174	7.447	6.846	7.44	7.486	7.372	7.513	7.478	7.395	7.444	7.273	7.495	7.569	7.467	7.702	7.493	7.437	7.382	7.495	7.399	7.152	7.455	7.304	7.443
chr6-72940856-72940949	6.286	6.299	6.337	5.258	6.286	6.203	6.373	6.274	6.247	6.211	6.378	6.321	6.335	6.343	6.282	6.334	6.241	6.263	6.27	6.222	6.496	6.123	6.1	6.102	6.25	5.23	5.987	6.399	6.465	6.17	6.424	6.327	6.347	6.014	6.317	6.383	6.303	6.445	6.447	6.342	6.27	6.393	6.282	6.3	6.42	6.008	6.153
chr6-72949902-72950011	5.862	5.827	6.221	5.233	5.825	5.926	6.093	5.799	6.506	5.727	5.639	6.045	5.9	5.977	6.189	5.895	5.936	5.874	5.677	5.797	6.182	6.355	5.833	5.725	5.959	5.245	5.952	6.071	6.323	6.098	5.763	6.478	6.023	5.78	5.919	6.105	5.947	5.665	5.978	6.253	5.576	5.729	5.935	5.871	5.867	6.33	5.245
chr6-72953052-72953244	7.379	7.6	6.885	6.874	7.479	7.322	6.687	6.128	6.317	6.75	7.261	6.806	7.242	7.227	6.775	7.322	7.466	6.814	7.051	6.383	6.705	5.743	6.691	7.114	7.67	6.409	7.476	7.748	7.744	6.965	6.869	6.429	6.842	6.366	7.146	6.706	7.356	7.516	6.768	7.691	6.278	6.92	7.666	7.182	6.95	6.423	6.883
chr6-72954735-72955167	9.526	9.442	9.435	8.674	9.208	9.666	9.178	8.899	8.85	8.921	9.67	9.319	9.068	9.389	9.417	9.629	9.571	9.456	9.343	9.064	8.609	9.095	9.74	9.807	9.405	8.583	9.482	9.386	9.931	9.47	8.973	9.106	9.299	8.949	9.677	9.293	9.422	9.391	9.4	9.966	9.046	9.145	9.657	9.494	9.372	8.901	9.34
chr6-72955228-72955279	6.532	6.598	6.731	6.46	6.559	6.65	6.564	6.393	6.435	6.375	6.404	6.657	6.375	6.354	6.562	6.589	6.501	6.65	6.322	6.45	6.435	6.607	6.122	6.362	6.37	6.241	6.653	6.448	6.652	6.766	6.171	6.522	6.584	6.405	6.624	6.368	6.505	6.483	6.617	6.704	6.339	6.372	6.594	6.509	6.501	6.577	6.916
chr6-72956546-72956957	9.027	9.042	8.965	9.494	9.371	9.214	8.751	8.742	8.476	8.646	9.118	9.309	9.105	8.988	8.747	8.916	9.127	8.669	8.824	8.709	9.267	8.449	9.026	9.188	8.8	9.547	8.941	9.383	9.175	8.797	8.719	8.54	8.795	8.749	8.926	9.277	9.396	9.126	8.706	9.275	9.162	8.94	9.014	9.309	8.831	8.832	9.096
chr6-72957143-72957322	7.609	7.36	7.417	8.177	7.772	7.528	7.646	7.922	7.427	7.592	7.677	7.768	7.333	7.308	7.329	7.161	7.439	7.398	7.458	7.704	7.868	7.53	7.322	7.627	7.443	8.537	7.3	7.779	7.461	7.594	7.811	7.661	7.578	8.002	7.617	7.816	7.389	7.284	7.436	7.455	7.937	7.451	7.098	7.408	7.467	7.696	7.616
chr6-72957789-72957927	7.283	7.348	7.368	8.585	7.746	7.538	7.452	8.036	7.215	7.631	7.675	7.283	7.541	7.493	7.286	7.481	7.526	7.345	7.443	7.846	8.207	7.107	6.857	7.418	7.714	8.656	7.194	7.713	7.485	7.414	7.686	7.348	7.357	7.86	7.495	7.552	7.505	7.389	7.332	7.453	7.966	7.564	7.303	8.003	7.242	7.035	7.441
chr6-72958142-72958826	10.02	10.23	10.06	10.23	10.1	10.17	9.9	9.931	9.747	10.05	10.09	10.01	10.14	10.09	10.06	10.17	10.09	10.05	10.18	9.966	10.01	9.967	9.862	10.16	9.966	10.05	10.18	10.05	10.2	10.03	9.898	9.939	9.955	9.811	9.857	10.06	10.14	10.19	10.15	10.17	10.16	10.16	10.22	10.2	10.17	9.973	10.28
chr6-72962162-72962790	9.793	9.535	9.843	9.609	10.04	9.989	9.48	9.544	9.385	9.414	9.818	10.13	9.987	9.827	9.827	9.734	10.09	9.655	9.526	9.89	9.487	9.624	10	9.912	9.913	9.632	9.686	10.2	10.05	9.866	9.615	9.498	9.415	9.852	9.929	9.843	10	9.797	9.484	10.08	10.02	9.548	9.717	9.804	9.818	9.778	10.07
chr6-72970371-72970672	5.813	5.903	6.423	5.951	5.621	6.115	5.905	5.607	6.893	5.818	5.68	5.964	5.851	5.765	6.327	5.676	6.138	5.695	5.69	5.765	5.296	6.438	5.296	5.952	5.897	6.063	5.655	5.722	6.173	6.079	5.783	6.563	5.901	5.485	5.669	5.694	5.821	5.793	5.918	5.954	5.574	5.692	5.744	6.107	6.269	6.962	5.864
chr6-72971171-72971505	6.303	6.6	6.582	6.244	6.415	6.745	6.272	6.54	6.231	6.179	6.624	6.912	6.139	6.127	6.946	6.489	6.89	6.493	6.05	6.041	5.293	6.143	6.968	6.615	6.496	6.052	6.531	6.239	7.295	7.059	6.102	6.51	6.52	5.931	6.271	6.95	6.201	6.1	6.608	7.1	6.067	5.972	6.371	6.448	6.724	5.757	6.779
chr6-72981630-72981713	5.987	5.827	5.733	6.174	5.794	6.052	5.683	5.705	5.843	5.788	5.923	5.93	5.894	5.624	5.924	5.731	5.886	5.727	5.662	5.712	6.041	5.584	5.276	5.918	5.76	6.117	5.967	5.863	5.816	5.867	5.631	5.59	5.576	5.717	5.789	5.858	5.93	5.776	5.672	5.958	5.767	5.777	5.718	6.162	5.663	5.929	5.691
chr6-72981942-72982473	7.455	7.582	7.731	7.94	7.856	7.817	7.316	7.298	7.448	7.259	7.298	7.853	7.996	7.571	7.686	7.751	8.192	7.482	7.472	7.82	7.894	7.573	7.949	7.778	7.932	7.361	7.736	8.085	8.075	7.648	7.583	7.436	7.295	7.369	7.772	7.716	8.003	7.638	7.244	7.988	7.74	7.447	7.8	7.633	7.791	7.221	7.145
chr6-72989470-72989645	6.376	7.022	6.253	5.399	6.462	6.447	6.54	6.43	6.266	6.267	6.472	6.317	6.387	6.849	6.264	6.921	6.463	6.828	6.841	6.37	6.693	6.521	6.491	6.184	6.566	6.153	7.322	6.511	6.288	6.509	6.57	6.253	6.604	6.14	6.329	6.828	6.542	6.811	6.704	6.578	6.407	6.749	6.79	6.603	6.496	6.424	6.041
chr6-72989944-72990059	6.458	6.609	6.402	6.426	6.479	6.572	6.278	6.706	6.113	6.37	6.644	6.319	6.596	6.47	6.488	6.559	6.641	6.414	6.357	6.485	5.954	6.374	5.881	6.427	6.587	6.254	6.668	6.699	6.424	6.439	6.431	6.005	6.271	6.288	6.288	6.5	6.412	6.503	6.26	6.678	6.43	6.42	6.629	6.626	6.484	6.17	6.144
chr6-72990175-72990237	6.331	6.624	6.381	5.956	6.594	6.375	6.235	6.451	6.182	6.325	6.473	6.074	6.6	6.467	6.481	6.559	6.58	6.421	6.232	6.304	6.315	6.066	6.284	6.106	6.42	6.254	6.411	6.625	6.546	6.293	6.319	6.125	6.066	6.01	6.527	6.528	6.322	6.442	6.192	6.438	6.291	6.278	6.41	6.884	6.511	6.383	6.029
chr6-72990305-72990510	7.419	7.574	7.498	7.705	7.66	7.629	7.382	7.712	7.262	7.279	7.454	7.701	7.619	7.606	7.7	7.435	7.647	7.538	7.437	7.829	7.748	7.278	7.192	7.477	7.604	7.546	7.38	7.835	7.736	7.607	7.393	7.286	7.407	7.429	7.573	7.672	7.681	7.441	7.4	7.581	7.708	7.135	7.386	7.145	7.484	7.498	7.509
chr6-72990610-72990660	6.177	6.022	6.047	5.244	6.154	6.1	6.106	6.366	6.054	5.974	5.727	6.034	6.203	6.178	5.988	6.085	5.837	5.975	6.031	6.148	6.365	5.885	6.064	5.918	6.212	6.449	6.107	6.025	6.239	6.19	5.878	5.88	5.984	6.045	5.987	5.868	6.04	5.925	6.021	6.075	6.119	5.918	5.948	5.882	5.909	6.36	5.229
chr6-72993146-72994023	9.033	9.299	9.347	8.723	9.965	9.725	8.691	8.598	8.918	8.637	9.015	8.715	9.984	9.294	9.345	9.362	9.975	8.934	9.04	9.324	9.314	8.988	9.28	9.292	9.278	8.894	9.304	10.08	9.995	9.38	8.627	8.933	8.853	8.739	9.053	9.075	10.21	9.228	8.965	9.902	9.567	8.929	9.143	8.801	9.314	8.935	8.91
chr6-72998864-72999007	5.454	5.811	5.678	6.537	5.922	5.988	5.727	6.12	5.682	5.628	5.964	5.634	6.013	5.552	5.542	5.512	6.097	5.51	5.522	6.122	6.511	5.238	5.238	5.238	5.696	6.931	5.51	5.958	6.079	5.65	5.63	5.571	5.611	5.835	5.639	5.225	6.118	5.617	5.745	5.873	6.311	5.512	5.485	5.695	5.736	5.639	5.225
chr6-73009871-73009937	5.866	6.066	5.797	5.255	5.861	5.746	5.844	5.705	5.918	5.809	5.875	5.654	6.015	5.829	5.783	5.691	5.978	5.708	5.872	5.782	5.723	5.895	5.838	6.198	5.796	6.086	5.77	5.934	5.974	5.83	5.75	6.104	5.824	5.891	5.913	5.732	5.821	5.735	5.743	5.772	5.806	6.042	5.78	6.007	5.67	5.785	5.208
chr6-73010178-73010382	7.206	6.94	6.984	7.837	7.427	7.208	7.241	7.078	7.211	7.437	7.029	7.205	7.417	7.394	7.251	7.235	7.457	7.092	7.276	7.386	6.95	7.379	7.563	7.301	7.084	7.747	7.049	7.157	7.268	7.337	7.395	7.308	7.121	7.031	7.202	7.179	7.429	7.504	7.059	7.223	7.144	7.492	7.038	6.917	7.149	7.097	7.338
chr6-73010450-73010511	5.743	5.782	5.822	6.163	5.826	5.811	5.883	5.71	5.876	5.931	5.867	5.296	5.977	5.825	5.89	5.802	6.092	5.713	5.811	5.978	5.902	5.808	5.296	6.164	5.798	5.841	5.977	5.792	6.08	5.87	5.742	5.94	5.847	5.865	6.002	5.86	5.521	5.621	5.758	5.943	5.785	5.906	5.901	5.651	5.699	5.785	5.915
chr6-73010613-73010682	6.01	5.978	5.785	5.911	5.817	5.928	5.998	5.57	6.103	5.914	5.798	6.023	6.015	6.001	5.949	6.03	5.921	5.904	5.933	6.019	5.897	6.128	5.263	5.263	5.773	5.853	5.918	5.774	5.798	5.906	5.942	5.942	5.93	5.731	5.997	6.288	5.875	5.846	5.958	5.92	5.802	6.045	5.796	5.682	5.945	6.052	5.186
chr6-73020039-73020091	5.64	5.673	5.974	5.274	5.994	5.838	5.753	5.809	5.904	5.779	5.815	5.942	6.072	5.743	5.744	5.809	5.746	5.771	5.777	5.766	5.915	5.588	6.071	5.274	5.707	6.453	5.468	5.847	5.856	5.693	5.788	5.791	5.77	5.804	5.601	6.033	5.698	5.802	5.753	5.762	5.893	5.779	5.828	5.858	5.702	5.601	5.683
chr6-73020166-73020331	6.489	6.286	6.484	6.214	6.594	6.621	6.447	6.396	6.562	6.581	6.598	6.441	6.797	6.414	6.412	6.504	6.606	6.36	6.342	6.533	6.634	6.223	6.417	6.215	6.556	7.05	6.245	6.563	6.445	6.459	6.4	6.336	6.299	6.308	6.373	6.456	6.48	6.581	6.361	6.501	6.535	6.522	6.406	6.619	6.317	6.404	6.28
chr6-73038870-73039141	6.102	5.561	6.129	7.915	6.975	6.332	6.368	6.809	6.191	6.401	6.818	5.624	7.026	5.705	6.334	5.969	6.522	6.246	5.932	7.115	7.434	6.63	6.038	6.524	6.216	7.956	5.827	7.145	6.014	5.796	6.543	6.248	6.413	6.961	6.963	6.007	6.997	5.75	6.117	6.155	7.069	6.201	5.893	6.768	5.95	5.973	5.955
chr6-73039583-73039703	5.581	5.731	5.744	6.639	6.244	5.717	5.696	5.834	5.814	5.664	5.685	5.211	5.979	5.465	5.637	5.64	5.625	5.73	5.53	5.751	6.396	5.211	5.211	5.682	5.472	6.35	5.258	6.075	5.522	5.531	5.86	5.663	5.736	5.957	6.138	5.638	5.919	5.47	5.714	5.441	5.869	5.576	5.521	6.305	5.258	5.258	5.258
chr6-73153637-73153707	5.82	5.786	5.881	5.213	5.97	5.881	5.785	6.094	5.703	5.709	6.076	5.893	5.903	5.993	5.779	5.906	6.038	5.816	5.642	5.902	5.866	5.533	6.025	5.881	5.922	6.144	5.752	5.939	5.919	5.887	5.853	5.461	5.804	5.91	5.765	5.636	6.028	5.812	5.734	5.77	5.954	5.802	5.52	5.92	5.77	5.674	5.262
chr6-73153785-73153976	6.84	6.972	6.966	5.961	7.09	6.969	6.81	6.617	6.692	6.593	7.039	6.977	7.181	6.811	7.125	6.816	7.079	6.907	6.787	6.683	6.884	6.569	6.807	6.865	7.034	6.75	6.649	6.985	7.148	6.764	6.423	6.306	6.562	6.715	6.798	6.744	6.827	6.756	6.693	6.905	6.73	6.543	6.874	6.684	6.864	7.035	6.757
chr6-73205145-73205251	5.676	6.187	5.994	6.366	5.995	5.988	5.948	5.691	5.832	5.897	5.857	6.259	6.013	5.865	5.846	6.028	5.875	5.951	5.863	5.989	6.034	6.315	6.222	5.909	6.097	6.124	5.981	6.232	6.234	6.057	5.822	5.89	5.654	5.686	6.002	5.596	6.004	5.953	5.948	6.036	5.909	5.93	5.961	5.892	6.089	5.811	6.083
chr6-73210410-73210847	9.332	9.316	9.467	9.604	9.592	9.41	8.463	8.378	8.636	7.916	9.443	8.761	9.802	9.401	9.753	9.56	9.622	9.131	8.353	9.384	9.467	8.795	9.269	9.793	9.487	9.528	9.608	9.755	9.603	9.67	8.184	8.672	8.666	8.605	9.548	8.724	9.93	9.466	9.182	9.537	9.609	8.108	9.321	9.405	9.605	9.152	9.199
chr6-73210902-73211028	6.736	6.521	6.715	7.105	6.872	6.89	6.168	6.318	6.271	6.025	6.963	6.797	6.926	6.672	6.849	6.79	6.958	6.39	6.069	6.563	6.742	5.977	6.592	6.836	6.6	7.028	6.635	7.05	6.901	6.863	6.102	6.316	6.198	6.118	6.548	6.539	6.888	6.577	6.584	6.88	6.818	6.062	6.896	6.698	6.969	6.626	7.053
chr6-73221521-73221619	5.908	5.788	5.858	5.261	6.045	6.03	5.983	5.71	5.907	5.847	5.938	5.822	6.02	6.026	6.003	5.843	6.156	5.821	5.809	5.886	5.918	5.816	6.255	6.202	5.893	6.273	5.995	5.82	5.858	5.905	5.695	6.036	5.726	5.925	6.017	5.943	6.018	6.086	5.914	6.089	5.822	5.981	5.969	5.204	6.073	5.91	5.892
chr6-73221652-73222090	7.622	7.668	7.628	7.364	7.432	7.677	7.334	6.79	7.494	7.072	7.575	7.724	7.747	7.922	7.872	8.047	7.979	7.618	7.347	7.307	7.446	7.127	7.678	7.794	7.646	7.198	7.904	7.938	7.852	7.756	7.033	7.479	7.194	6.859	7.671	7.757	8.093	7.925	7.684	7.617	7.639	7.445	7.807	7.897	7.873	7.322	7.374
chr6-73222153-73222285	6.233	6.002	6.292	5.969	6.368	6.325	6	5.61	6.023	6.1	6.359	6.179	6.192	6.216	6.099	6.365	6.34	5.975	5.904	5.864	6.101	5.937	6.117	6.536	6.333	6.515	6.2	6.308	6.302	6.509	5.826	6.064	5.994	5.638	6.191	5.91	6.264	6.093	6.096	6.309	6.268	5.976	6.518	6.362	6.182	5.878	6.007
chr6-73227903-73228084	6.576	6.427	6.63	6.44	6.684	6.723	6.49	6.637	6.299	6.25	6.564	6.73	6.875	6.73	6.555	6.78	6.898	6.34	6.353	6.631	6.72	6.469	5.874	6.528	6.656	7.117	6.924	6.793	6.703	6.362	6.318	6.345	6.417	6.388	6.606	6.156	6.609	6.752	6.322	6.722	6.716	6.33	6.803	6.534	6.54	6.606	6.151
chr6-73228491-73228640	6.017	5.864	5.938	6.185	6.242	6.287	5.732	5.558	5.734	5.58	6.068	5.638	6.305	5.555	5.953	5.755	6.532	5.672	5.598	6.169	6.526	5.796	6.238	6.063	6.126	6.293	6.108	6.401	6.254	6.137	5.693	5.788	5.563	5.689	6.174	5.755	6.255	6.096	6.009	6.222	6.203	5.652	5.95	6.027	5.88	5.235	5.235
chr6-73233461-73233590	6.396	6.085	6.502	6.967	6.366	6.25	6.433	6.495	6.437	6.26	6.273	6.355	6.398	6.161	6.372	6.331	6.261	6.148	6.192	6.408	6.277	6.084	6.06	6.4	6.293	6.784	6.265	6.231	6.585	6.332	6.249	5.932	6.374	6.262	6.632	5.785	6.344	6.409	6.143	6.428	6.349	6.286	6.118	6.155	6.129	6.723	6.197
chr6-73247573-73247700	6.743	6.646	6.743	7.107	6.785	6.782	6.789	6.634	6.608	6.699	6.691	7.068	6.75	6.689	6.958	6.858	7.065	6.549	6.771	6.741	6.849	6.502	6.561	6.605	6.919	7.177	6.694	6.842	6.648	6.471	6.772	6.653	6.588	6.802	6.569	6.586	6.976	7.058	6.633	6.785	6.735	6.84	6.671	7.221	6.515	6.618	6.675
chr6-73248141-73248484	8.885	8.849	8.807	8.744	8.764	8.675	8.862	8.6	8.78	8.912	9.013	8.795	8.808	8.985	9	8.905	8.765	8.894	9.055	8.855	8.752	8.791	8.796	9.063	9	8.717	8.83	8.979	8.758	8.896	8.967	8.83	8.928	8.764	8.972	8.855	8.896	8.986	8.933	8.877	8.893	9.027	8.915	8.851	8.717	8.948	8.868
chr6-73248535-73249058	9.185	9.287	9.2	9.287	9.211	9.116	9.219	9.43	9.201	9.27	9.432	9.212	9.287	9.273	9.331	9.276	9.297	9.351	9.394	9.321	9.222	9.399	9.377	9.137	9.306	9.231	9.237	9.291	9.273	9.186	9.32	9.152	9.312	9.453	9.165	9.302	9.45	9.254	9.381	9.429	9.485	9.343	9.311	9.191	9.259	9.226	9.26
chr6-73249171-73249247	6.181	6.305	6.245	5.955	6.2	6.179	6.404	6.46	6.321	6.375	6.256	6.484	6.148	6.171	6.2	6.115	5.964	6.437	6.269	6.323	6.465	6.472	6.095	6.097	6.251	6.274	6.314	6.309	6.199	6.125	6.048	6.406	6.41	6.157	6.189	6.011	6.401	6.11	6.3	6.274	6.367	6.248	6.109	6.581	6.3	6.189	6.162
chr6-73249332-73249404	6.541	6.363	6.356	6.587	6.419	6.374	6.33	6.312	6.261	6.404	6.517	6.502	6.354	5.978	6.274	6.273	6.504	6.237	6.193	6.25	6.397	6.451	6.419	6.098	6.244	6.557	6.482	6.345	6.52	6.229	6.099	6.388	6.425	6.477	6.225	6.167	6.446	6.237	6.299	6.464	6.586	6.167	6.267	6.55	6.342	6.103	6.368
chr6-73254747-73255343	7.909	8.087	7.894	7.891	8.055	8.17	7.44	8.137	7.101	7.224	8.495	7.326	8.116	7.323	7.765	7.891	8.165	7.428	7.065	8.192	7.296	7.032	7.202	8.551	7.703	8.011	7.791	8.239	8.369	7.955	7.267	7.048	7.311	7.872	8.624	7.83	8.009	7.199	7.559	8.28	8.135	6.812	7.725	8.136	7.721	6.895	7.037
chr6-73267931-73268230	6.781	7.892	6.283	6.147	6.074	6.228	5.994	5.835	5.738	5.835	7.047	6.239	5.825	6.456	6.032	7.847	6.453	6.145	6.044	5.863	6.006	5.522	5.198	6.35	6.646	5.292	7.892	5.983	6.518	6.545	5.776	5.487	6.203	5.967	6.675	5.292	6.044	6.238	5.961	6.688	5.842	5.743	7.781	6.199	6.022	5.292	6.243
chr6-73279679-73280047	6.153	6.569	6.097	6.669	6.534	6.513	5.73	6.053	5.852	5.793	7.299	6.1	6.776	6.047	6.049	6.142	6.706	5.975	5.802	6.971	6.143	5.546	6.216	6.45	6.162	6.745	6.401	6.592	6.662	6.054	5.893	5.541	5.848	6.682	7.042	5.786	6.572	5.747	5.89	6.411	6.892	5.662	6.243	6.466	5.767	5.839	5.949
chr6-73367735-73367887	6.372	6.613	6.595	5.883	6.388	6.613	6.535	6.885	6.779	6.586	6.642	6.501	6.556	6.556	6.685	6.927	6.513	6.749	6.604	6.756	6.699	6.74	6.545	6.784	6.469	6.579	6.341	6.378	6.271	6.391	6.361	6.495	6.631	6.618	6.679	6.154	6.521	6.392	6.458	6.524	6.563	6.468	6.555	6.256	6.42	6.991	6.303
chr6-73368001-73368075	6.047	5.798	5.846	6.103	5.953	5.909	5.913	5.998	6.101	5.934	6.11	5.957	6.021	5.872	5.883	6.249	5.72	5.967	5.867	5.939	5.831	5.637	6.294	6.104	5.828	6.204	5.714	5.795	5.922	5.913	5.779	5.877	5.951	6.006	5.603	5.687	5.898	5.825	5.913	6.033	6.061	5.792	5.678	5.782	5.823	6.028	5.805
chr6-73368197-73368278	5.721	5.855	5.595	5.863	5.796	5.749	5.827	5.823	5.985	5.67	5.672	5.19	5.838	5.818	5.835	6.051	5.987	5.735	5.843	6.029	5.19	5.645	5.773	5.863	5.581	6.157	5.567	5.623	5.649	5.661	5.612	5.935	5.869	5.681	5.288	5.656	5.576	5.644	5.678	5.721	5.918	5.644	5.728	5.288	5.745	6.267	5.771
chr6-81923229-81923284	5.852	5.632	6.083	5.322	5.96	5.93	5.992	6.093	5.98	6.105	5.999	6.137	6.115	5.971	6.038	5.992	6.027	5.986	6.043	5.902	6.065	5.915	6.08	5.765	6.027	5.792	6.089	5.909	5.825	5.879	6.079	5.753	5.905	6.149	6.215	6.111	6.039	5.944	5.89	5.917	6.042	5.979	5.904	5.994	5.893	6.117	5.864
chr6-81923359-81923452	6.565	6.445	6.563	6.955	6.475	6.419	6.483	6.489	6.612	6.629	6.553	6.262	6.561	6.719	6.529	6.566	6.698	6.486	6.454	6.542	6.818	6.501	6.295	6.347	6.503	6.405	6.613	6.446	6.328	6.62	6.49	6.549	6.553	6.361	6.569	6.636	6.615	6.54	6.53	6.402	6.398	6.575	6.533	6.758	6.407	6.832	6.693
chr6-81923541-81924139	8.984	8.922	8.857	8.692	8.904	8.932	9.005	8.972	9.003	8.951	9.003	8.983	9.12	9.063	8.854	8.937	9.109	9.081	9.044	9.041	8.991	9.07	9.132	8.755	8.998	9.222	9.028	9.041	9.085	9.05	8.952	9.009	8.998	8.951	8.778	8.864	8.893	8.978	8.946	9.04	8.968	9.027	8.832	8.743	8.816	8.83	9.115
chr6-81935487-81935652	5.856	5.674	5.68	5.882	6.067	5.918	5.914	6.211	5.761	6.073	5.943	6.328	5.713	5.606	5.685	5.754	5.799	5.845	5.708	6.322	5.867	5.926	5.182	5.883	5.735	6.448	5.297	6.148	6.017	5.796	5.928	5.988	5.787	6.372	6.012	5.899	5.806	5.792	5.716	5.772	5.877	5.71	5.638	5.297	5.492	5.297	5.943
chr6-81956529-81956645	5.931	6.096	5.836	6.549	6.071	6.09	6.029	5.99	6.081	6.078	6.417	6.186	5.978	6.066	5.636	6.083	5.897	5.893	5.857	6.06	6.147	5.999	6.039	6.041	6.101	6.45	5.996	5.983	5.891	5.935	6.092	6.122	5.893	6.009	5.963	5.903	6.11	6.06	5.995	5.831	6.037	5.895	5.839	5.303	6.046	6.484	6.088
chr6-81965466-81965789	8.016	8.321	8.255	8.237	8.256	8.242	8.346	8.283	8.339	8.267	8.325	8.542	8.205	8.322	8.307	8.369	8.127	8.444	8.392	8.25	8.078	8.299	7.933	8.581	8.227	7.747	8.205	8.114	8.364	8.401	8.227	8.373	8.533	8.328	8.455	8.194	8.192	8.283	8.494	8.315	8.275	8.382	8.206	8.393	8.301	8.192	8.35
chr6-81965853-81966071	8.713	8.705	8.727	8.412	8.566	8.494	8.775	8.44	8.664	8.741	8.693	8.866	8.67	8.895	8.705	8.881	8.671	8.887	8.972	8.782	8.651	8.705	8.61	8.989	8.722	8.827	8.704	8.609	8.774	8.698	8.829	8.858	8.694	8.82	8.863	8.516	8.903	8.89	8.79	8.544	8.77	8.947	8.587	9.019	8.59	8.528	8.611
chr6-81966116-81966238	6.937	6.944	6.851	6.795	6.72	6.776	6.83	6.914	6.814	7.034	7.004	7.02	6.813	7	6.755	6.933	6.878	6.832	6.995	6.85	6.887	6.634	6.825	6.859	6.953	6.609	6.867	6.836	6.87	6.908	6.871	6.893	6.795	6.946	6.872	6.895	7.036	6.965	6.858	6.873	6.988	6.982	7.05	7.042	6.947	6.95	6.81
chr6-81966339-81966393	6.16	5.931	6.178	5.938	5.902	6.015	6.123	6.236	6.201	6.265	6.124	5.679	6.191	6.167	6.179	6.095	6.459	6.003	6.114	6.251	6.06	6.097	6.38	5.938	6.039	5.814	5.816	6.251	6.1	6.046	6.266	6.265	6.187	6.029	6.174	6.035	5.996	6.099	6.002	6.244	6.154	6.18	5.969	6.142	6.058	6.219	6.191
chr6-81975894-81975958	5.927	5.91	5.919	5.918	5.96	5.843	6.019	6.019	6.069	5.779	5.864	5.805	5.752	5.845	5.925	5.757	6.113	5.672	5.802	5.87	5.709	5.696	5.232	5.918	5.528	5.241	5.515	6.015	5.824	6.088	5.811	5.845	5.866	5.784	5.866	5.862	5.867	5.807	5.76	5.951	5.892	5.933	5.896	6.016	5.931	5.801	6.175
chr6-81976067-81976263	7.271	7.266	7.009	7.264	7.131	7.071	7.084	7.179	7.281	6.957	7.264	6.921	6.967	7.094	7.282	7.045	7.344	7.126	6.907	7.014	7.267	7.279	7.239	6.913	7.023	7.356	7.286	7.233	7.205	7.057	6.98	7.247	7.156	6.993	7.145	6.593	7.024	7.147	7.131	7.033	6.959	7.029	6.945	6.935	7.095	7.221	7.426
chr6-81976346-81976431	5.947	6.099	5.982	5.3	6.023	6.085	5.915	6.032	6.091	5.871	6.125	5.3	5.937	5.788	6.032	5.882	6.022	5.877	5.8	5.958	5.924	6.151	5.853	6.078	5.771	6.3	6.094	6.052	6.133	5.776	5.795	6.11	5.877	6.025	6.017	5.531	5.932	6.014	5.92	5.93	5.953	5.819	5.918	6.003	5.968	5.573	5.88
chr6-81987017-81987259	6.586	6.944	6.871	6.692	6.874	6.809	6.909	6.784	7.019	6.72	6.636	6.879	6.654	6.815	6.769	6.866	6.958	6.84	6.644	6.656	6.783	6.947	5.852	6.556	6.885	6.307	6.768	6.437	6.502	6.764	6.762	7.066	6.805	6.471	7.008	6.601	6.812	6.672	6.831	6.681	6.637	6.803	6.571	6.607	6.568	7.048	6.313
chr6-82640067-82640710	7.771	8.161	6.61	5.273	5.971	6.111	6.305	6.365	5.875	6.348	7.394	5.967	6.083	7.859	6.7	7.78	6.149	6.564	6.624	6.023	6.207	6.285	5.273	7.355	7.561	5.217	8.103	5.876	6.008	6.954	6.484	5.764	6.302	6.156	7.366	6.023	6.244	7.732	6.618	6.031	5.908	6.463	8.248	7.487	7.154	5.217	6.038
chr6-82652448-82653328	10.97	10.87	10.92	10.85	11.02	10.86	10.78	10.73	10.76	11.01	10.91	10.95	10.86	11	11	10.97	10.74	11	11.16	11.03	10.95	10.88	10.74	10.76	10.97	11.08	10.92	10.97	10.8	10.87	11.02	10.79	10.8	10.98	10.79	10.78	10.96	11.01	10.92	10.94	10.99	11.01	10.95	10.73	10.96	10.92	10.86
chr6-82653778-82653828	6.074	6.075	5.871	5.306	5.809	5.9	6.206	5.751	5.978	6.052	5.92	5.862	5.779	6.178	5.979	5.97	5.786	6.316	6.125	5.783	5.769	6.013	5.306	5.78	5.957	5.779	6.158	5.588	5.808	6.03	6.139	5.864	6.369	5.664	6.017	5.795	5.767	6.325	6.183	5.658	5.642	6.135	6.257	5.809	6.048	6.147	5.64
chr6-82702631-82703005	7.771	7.689	7.863	7.98	7.916	7.788	7.942	7.963	7.999	7.92	7.867	7.9	7.627	7.959	7.821	7.725	7.948	7.79	7.761	7.79	7.659	7.942	8.107	7.905	7.958	7.979	7.807	7.741	7.823	7.702	7.792	7.87	7.746	7.674	8	7.365	7.73	7.824	7.704	7.815	7.778	7.804	7.792	7.688	7.594	7.866	7.276
chr6-82703095-82703145	5.622	5.823	5.724	5.245	5.788	5.783	5.906	6.078	5.876	5.922	5.728	6.035	5.723	5.82	5.816	5.583	5.885	5.807	5.784	5.677	5.904	5.7	5.245	5.245	5.84	6.282	5.615	5.831	5.79	5.677	5.804	5.774	5.771	5.674	5.626	5.857	5.573	5.679	5.791	5.78	5.814	5.918	5.475	5.218	6.059	5.921	5.218
chr6-82714100-82714205	6.417	6.255	6.669	7.022	6.225	6.307	6.639	6.438	6.58	6.687	6.63	6.035	6.232	6.441	6.481	6.367	6.354	6.502	6.411	6.337	6.444	6.653	6.382	6.47	6.419	6.12	6.123	6.454	6.318	6.493	6.434	6.631	6.702	6.228	6.569	6.278	6.171	6.612	6.495	6.368	6.095	6.538	6.344	6.859	6.338	6.569	6.318
chr6-82714315-82714704	8.028	7.791	7.983	8.214	7.758	7.768	7.9	7.801	8.067	7.732	7.84	7.671	7.742	7.816	7.842	7.766	7.715	7.753	7.631	7.721	8.046	7.87	6.707	8.094	7.95	8.111	7.535	7.374	7.658	7.767	7.961	8.026	7.763	7.631	7.605	7.657	7.7	7.971	7.645	7.611	7.597	7.803	7.628	7.865	7.68	8.359	7.139
chr6-82740077-82740144	6.535	6.352	6.287	5.385	6.37	6.297	6.396	5.886	6.404	6.36	6.317	6.327	6.272	6.523	6.453	6.291	6.502	6.33	6.376	6.229	6.405	6.203	6.131	6.341	6.487	6.223	6.269	6.302	6.247	6.235	6.38	6.219	6.386	6.209	6.127	6.565	6.516	6.381	6.403	6.19	6.294	6.246	6.26	6.388	6.162	6.127	6.556
chr6-82740258-82740654	9.009	8.706	8.702	8.508	8.557	8.689	8.725	8.474	8.714	8.623	8.579	8.587	8.623	9.094	8.902	8.646	8.656	8.943	8.825	8.312	9.024	8.789	8.496	8.36	9.096	8.791	8.749	8.702	8.627	8.744	8.756	8.778	8.682	8.569	8.444	8.394	8.906	9.195	8.768	8.676	8.608	8.831	8.462	8.345	8.61	8.665	8.905
chr6-82740712-82740821	5.961	6.481	6.109	6.405	6.163	6.335	6.262	6.381	6.16	6.24	6.35	6.038	6.213	6.358	6.158	6.387	6.149	6.115	6.137	5.94	6.284	6.151	6.068	6.308	6.298	6.431	6.219	6.148	6.172	6.248	6.248	6.246	6.276	6.249	6.086	5.879	6.19	6.228	6.203	6.109	6.105	6.403	6.285	5.713	6.157	6.572	6.065
chr6-82744444-82744883	7.491	7.236	7.169	7.792	7.83	7.346	7.104	7.934	7.044	7.649	7.658	7.405	7.528	7.137	6.884	6.825	7.126	6.679	7.3	7.767	7.978	6.711	6.628	7.475	7.362	7.556	7.286	7.659	6.921	6.992	7.688	7.354	6.997	8.092	7.935	6.715	7.566	7.203	6.992	7.028	7.967	7.577	7.179	7.713	7.081	7.09	6.921
chr6-82753138-82753607	6.628	6.502	6.645	8.404	6.681	6.813	6.43	7.392	6.551	7.019	6.967	6.839	6.708	6.87	6.58	6.299	6.875	6.352	6.83	7.356	7.413	6.968	6.513	6.692	7.057	7.462	6.312	6.856	6.848	6.425	7.297	6.665	6.457	7.294	6.908	6.781	6.865	6.92	6.231	6.857	7.402	6.928	6.369	6.025	6.191	6.632	7.228
chr6-82753688-82753856	6.62	6.454	6.184	8.023	6.33	6.491	6.246	7.014	6.515	6.717	6.521	6.72	6.56	6.516	6.244	6.156	6.541	6.11	6.508	7.128	7.435	6.312	6.097	6.562	6.568	7.333	6.391	6.552	6.524	6.221	6.849	6.51	6.011	6.908	6.147	6.59	6.298	6.635	6.007	6.561	7.278	6.618	6.183	6.595	6.365	6.426	7.076
chr6-82755495-82755623	6.083	6.07	6.148	7.346	6.114	6.278	6.054	6.403	6.24	6.184	6.36	5.806	5.931	5.957	5.947	6.003	6.12	5.975	6.002	6.125	6.031	5.705	5.278	6.263	6.025	5.151	6.144	6.025	6.083	6.114	6.3	6.207	6.057	6.464	5.878	6.08	6.198	6.267	5.916	6.067	6.352	6.279	5.653	6.188	6.017	6.067	5.926
chr6-82772027-82772186	7.454	7.395	7.183	7.616	7.288	7.334	7.225	7.361	7.316	7.361	7.26	7.566	7.223	7.266	7.018	6.952	7.043	7.02	7.052	7.075	7.446	7.096	7.237	6.93	7.547	7.511	7.182	7.238	7.162	7.143	7.345	7.121	7.197	7.296	7.264	7.03	7.284	7.344	7.008	7.189	7.34	7.176	6.863	7.364	7.094	7.059	6.819
chr6-82772959-82773033	6.425	6.375	6.563	6.712	6.408	6.411	6.529	6.723	6.592	6.533	6.557	6.15	6.227	6.202	6.286	6.246	6.331	6.468	6.388	6.372	6.469	6.314	6.09	6.894	6.469	6.578	6.247	6.376	6.394	6.42	6.289	6.342	6.401	6.569	6.347	7.019	6.384	6.403	6.235	6.19	6.348	6.403	6.365	6.417	6.266	6.198	6.777
chr6-82773257-82773368	6.787	6.755	6.588	6.882	6.452	6.825	6.786	6.931	6.774	6.696	6.934	6.169	6.342	6.583	6.311	6.619	6.383	6.798	6.673	6.664	6.581	6.974	6.288	6.529	6.499	5.835	6.954	6.246	6.728	6.701	6.673	6.873	6.734	6.757	6.678	6.765	6.465	6.688	6.858	6.686	6.635	6.683	6.586	6.931	6.691	6.944	6.266
chr6-82773424-82773813	8.228	8.085	8.238	8.185	7.911	8.329	7.963	8.257	7.89	8.139	8.411	7.624	7.928	7.914	7.694	7.751	8.059	7.731	7.998	8.163	8.074	8.049	8.233	8.187	8.136	7.465	7.88	7.701	8.226	8.089	8.187	7.901	7.984	8.326	8.047	7.688	8.06	8.036	7.953	8.115	8.314	7.92	7.987	8.117	8.187	7.754	8.14
chr6-82773882-82773972	6.699	6.545	6.653	6.95	6.61	6.541	6.531	6.607	6.505	6.56	6.775	6.243	6.64	6.661	6.467	6.481	6.62	6.356	6.396	6.419	6.427	6.304	6.496	6.62	6.549	5.947	6.607	6.466	6.519	6.618	6.73	6.529	6.473	6.697	6.567	6.416	6.569	6.56	6.33	6.469	6.623	6.364	6.484	5.804	6.512	6.567	6.833
chr6-82774096-82774159	6.497	6.449	6.505	6.203	6.437	6.453	6.412	6.587	6.433	6.526	6.542	6.419	6.492	6.628	6.409	6.396	6.296	6.311	6.45	6.294	6.943	6.388	5.856	6.482	6.384	6.601	6.365	6.552	6.397	6.334	6.539	6.453	6.334	6.591	6.587	6.034	5.997	6.503	6.298	6.526	6.46	6.296	6.557	6.135	6.426	6.496	6.4
chr6-82774266-82774881	9.388	9.36	9.384	9.121	9.299	9.409	9.321	9.422	9.134	9.46	9.416	9.253	9.292	9.612	9.174	9.402	9.327	9.442	9.613	9.502	9.559	9.234	9.579	9.401	9.223	9.232	9.547	9.211	9.365	9.373	9.343	9.208	9.352	9.529	9.281	9.357	9.334	9.418	9.313	9.455	9.59	9.458	9.612	9.231	9.243	9.188	9.166
chr6-82775456-82775702	7.582	7.811	7.571	6.707	8.342	8.443	7.17	7.39	7.043	7.254	7.61	7.751	8.079	7.156	7.206	7.663	8.218	7.009	6.99	7.444	7.047	6.574	8.236	7.027	7.577	7.669	7.727	8.272	8.364	7.567	7.113	6.586	6.993	7.404	7.652	7.723	8.27	7.299	6.925	8.469	7.777	6.942	7.622	7.385	7.221	7.009	7.552
chr6-82821833-82821965	5.919	6.013	6.059	5.22	5.919	6.082	5.808	5.22	5.915	5.628	5.884	5.61	5.778	5.691	5.851	5.724	5.928	5.719	5.519	5.37	5.678	5.535	6.669	5.879	6.02	5.247	6.112	5.914	6.177	6.066	5.662	5.704	5.968	5.247	5.547	5.631	5.947	5.887	5.757	5.911	5.64	5.569	5.993	5.247	5.725	5.247	5.752
chr6-82844557-82844653	6.121	6.081	6.096	6.18	6.088	6.144	5.789	5.789	5.992	5.928	6.148	5.639	5.934	5.647	6.142	6.078	6.07	5.817	5.799	5.949	5.242	5.879	6.056	5.912	6.198	6.11	6.022	6.096	6.077	5.853	5.631	5.854	5.875	5.79	5.992	6.132	5.844	5.833	5.805	6.229	5.903	5.863	5.857	5.227	5.736	6.044	6.196
chr6-82871981-82872727	8.365	7.469	7.971	9.19	8.867	8.439	7.209	7.222	7.8	6.929	6.929	8.229	8.572	8.084	8.071	7.213	8.627	7.305	7.032	7.513	8.951	7.688	9.019	6.919	8.552	9.088	7.378	9.152	8.33	8.075	7.493	7.85	7.084	7.255	7.317	8.183	8.878	8.15	7.35	8.273	7.539	6.926	7.212	7.114	7.717	8.027	7.839
chr6-82880947-82881054	5.862	5.782	5.965	6.179	6.05	6.056	5.898	5.277	6.025	6.065	5.809	5.815	5.943	5.738	6.044	6.101	6.164	5.729	5.812	5.69	6.349	5.712	5.277	5.277	5.798	6.762	5.769	5.973	5.84	5.834	5.887	5.983	5.902	5.767	5.475	5.563	5.86	5.662	5.783	5.801	5.69	5.884	5.716	6.025	5.962	5.924	5.904
chr6-82881845-82882003	6.467	6.366	6.583	6.171	6.449	6.542	6.344	6.169	6.425	6.115	5.954	6.335	6.502	6.512	6.667	6.207	6.296	6.388	5.98	6.142	6.258	6.66	6.226	6.046	6.477	6.811	6.251	6.405	6.306	6.483	6.115	6.244	6.142	6.134	5.913	6.444	6.364	6.366	6.293	6.536	6.085	6.093	6.289	5.923	6.481	6.554	5.764
chr6-82891552-82891812	6.533	5.844	6.473	5.852	6.427	6.376	5.948	5.888	6.259	5.647	5.858	5.976	6.067	6.261	6.576	5.907	6.685	5.829	5.793	5.719	5.99	6.032	6.008	6.356	6.858	6.468	5.61	6.538	6.329	6.626	5.868	5.794	5.828	5.649	5.809	6.495	5.97	6.479	5.822	5.938	5.727	5.94	5.923	5.354	6.331	5.354	5.979
chr6-82892691-82892800	6.05	5.997	5.896	6.656	6.163	6.16	5.955	6.051	5.975	5.937	6.001	6.248	6.234	6.006	5.868	5.894	6.326	6.03	5.925	6.23	6.332	6.06	6.477	5.896	5.978	6.337	5.74	6.23	6.182	6.054	5.949	5.911	5.916	6.301	6.021	5.622	6.426	6.121	5.849	5.924	6.089	6.134	6.067	6.292	6.107	5.964	5.946
chr6-82909408-82909469	6.105	6.323	6.275	5.927	6.097	6.242	6.292	6.08	6.32	6.133	6.229	6.456	6.201	6.295	6.298	6.202	6.252	6.269	6.062	6.314	6.511	6.514	6.377	6.737	6.204	6.314	6.114	6.182	6.256	6.274	6.261	6.346	6.323	6.395	5.862	6.209	6.406	6.313	6.32	6.386	6.154	6.241	6.22	6.027	6.467	6.229	5.907
chr6-82909578-82909769	7.603	7.517	7.575	7.781	7.819	7.821	7.668	7.562	7.73	7.472	7.623	7.677	7.929	7.71	7.795	7.477	7.94	7.76	7.453	7.669	8.166	7.791	7.748	7.993	7.815	7.841	7.549	7.861	7.92	7.792	7.659	7.806	7.633	7.37	7.77	7.638	7.913	7.91	7.72	7.71	7.699	7.51	7.544	7.212	7.72	7.781	7.529
chr6-82909866-82909933	6.34	6.218	6.475	6.4	6.426	6.41	6.487	6.092	6.41	6.242	6.438	6.291	6.424	6.327	6.393	6.352	6.295	6.261	6.258	6.333	6.674	6.607	6.398	6.486	6.344	6.45	6.511	6.459	6.526	6.331	6.358	6.252	6.243	6.007	6.324	6.317	6.519	6.38	6.431	6.397	6.369	6.267	6.264	6.506	6.403	6.211	6.186
chr6-82913394-82913668	7.904	7.772	7.971	8.764	8.161	8.135	8.059	7.918	8.172	7.881	7.809	8.082	8.468	8.288	8.359	8.11	8.413	8.315	8.228	8.156	8.766	8.468	8.542	7.851	7.915	9.138	7.966	8.395	8.133	8.01	8.022	8.158	8.174	8.179	8.084	8.072	8.337	8.145	8.3	8.224	8.36	8.186	7.996	8.096	7.837	8.031	8.143
chr6-82913710-82914198	8.496	8.624	8.637	9.329	9.115	8.942	8.512	8.708	8.489	8.49	8.486	8.773	9.216	8.664	8.782	8.941	9.257	8.834	8.679	9.227	9.856	8.568	8.94	8.832	8.604	9.95	8.593	9.27	9.199	8.715	8.541	8.493	8.683	8.918	8.834	8.807	9.288	8.551	8.762	9.222	9.327	8.604	8.682	8.855	8.78	8.494	8.549
chr6-82915980-82916150	7.229	7.244	7.282	7.286	7.356	7.46	7.178	6.999	7.278	7.215	7.193	7.537	7.415	7.159	7.268	7.282	7.692	7.14	7.081	7.14	7.289	6.941	7.388	6.992	7.357	7.209	7.408	7.486	7.415	7.309	7.263	7.095	7.155	7.171	7.29	6.99	7.468	7.461	7.275	7.383	7.404	7.129	7.302	6.577	7.127	7.233	6.937
chr6-82917863-82917967	6.39	6.551	6.448	6.847	6.458	6.539	6.582	6.819	6.839	6.518	6.482	6.622	6.525	6.534	6.31	6.62	6.418	6.442	6.501	6.622	6.503	6.51	6.845	6.902	6.571	6.682	6.605	6.547	6.645	6.479	6.616	6.327	6.555	6.646	6.678	6.528	6.464	6.584	6.691	6.498	6.504	6.465	6.414	6.614	6.762	6.619	6.768
chr6-82921521-82921727	6.801	7.34	7.1	6.753	6.82	7.21	6.62	6.764	6.683	6.567	7.018	6.997	7.075	6.812	6.767	7.217	7.125	6.771	6.915	6.537	6.65	6.954	6.559	6.948	6.728	7.03	7.036	7.072	7.524	6.777	6.776	6.524	6.737	6.364	6.875	6.742	7.249	6.834	6.798	7.483	6.859	6.835	7.211	6.34	6.727	6.757	6.959
chr6-82921855-82922490	8.342	8.974	8.698	8.699	9.088	9.219	8.336	8.231	8.398	8.086	8.213	8.899	9.147	8.576	8.9	9.22	9.388	8.669	8.373	8.312	8.363	8.207	9.077	7.893	8.63	8.957	8.891	9.265	9.488	8.619	8.246	8.128	8.248	7.899	8.274	8.736	9.247	8.365	8.465	9.508	8.384	8.238	9.085	8.257	8.61	8.253	8.683
chr6-82925151-82925250	6.336	6.71	6.257	5.343	6.172	6.337	6.155	5.946	5.99	6.012	6.13	6.257	6.047	6.165	6.106	6.429	6.28	6.136	5.989	6.049	6.32	5.65	6.55	6.241	6.364	5.748	6.235	6.367	6.409	6.119	6.034	5.923	6.18	5.959	6.475	6.435	6.379	6.271	6.08	6.486	6.133	5.935	6.405	6.184	5.904	5.836	6.44
chr6-82939303-82939990	9.593	9.816	9.468	9.611	9.534	9.578	9.342	9.332	9.157	9.488	9.329	9.281	9.601	9.785	9.609	9.812	9.571	9.722	9.689	9.419	9.764	9.441	9.455	9.25	9.624	9.058	9.867	9.638	9.668	9.471	9.526	9.193	9.435	9.273	9.581	9.278	9.729	9.83	9.569	9.766	9.556	9.608	9.925	9.714	9.483	9.463	9.288
chr6-82945876-82946013	5.787	6.202	6.047	6.42	6.117	6.329	6.162	6.552	6.074	6.227	5.994	6.442	6.16	5.963	6.122	5.96	6.227	6.11	5.905	6.184	6.563	5.239	6.267	6.087	5.808	7.304	6.199	6.146	6.254	5.865	6.181	5.84	6.062	6.083	5.971	6.17	6.227	6.005	5.908	6.29	6.328	6.075	5.891	6.311	6.095	5.637	6.446
chr6-82956413-82957064	8.47	8.842	8.182	7.365	7.639	8.422	7.226	5.989	7.881	6.629	8.146	6.561	8.358	8.723	8.547	9.004	8.603	8.1	6.973	6.935	7.684	8.204	7.539	8.138	8.503	7.291	9.064	8.292	8.668	8.031	6.713	7.806	7.454	6.372	7.915	6.72	8.046	8.317	7.981	8.436	7.039	6.844	8.554	7.915	8.123	7.984	7.177
chr6-82957301-82957629	7.083	6.596	6.608	6.006	6.421	6.727	6.352	5.348	6.379	6.009	6.756	5.738	6.669	7.185	6.46	6.588	6.665	6.82	6.144	6.116	6.443	6.415	6.465	6.271	7.219	6.742	6.561	6.674	6.802	6.449	6.112	6.143	6.402	5.722	6.625	6.342	6.535	7.147	6.482	6.561	6.132	5.92	6.592	7.066	6.559	6.198	5.964
chr6-82969575-82969712	5.877	5.968	6.201	5.281	5.701	5.805	6.16	5.817	6.069	5.804	5.554	5.829	5.587	6.157	6.389	5.88	5.519	6.585	5.74	5.579	5.281	5.596	5.281	6.201	5.944	6.279	5.989	5.62	5.666	6.055	5.844	5.983	6.312	5.403	5.592	6.243	5.535	6.034	6.37	6.012	5.56	5.81	5.628	5.164	6.205	5.591	5.673
chr6-82970921-82971004	6.186	6.181	5.962	6.222	6.167	6.236	6.081	5.973	6.108	6.023	6.1	6.241	6.221	6.212	6.011	6.24	6.351	6.191	6.114	6.113	6.074	5.981	5.842	6.336	6.177	6.522	6.427	6.102	6.129	6.188	6.016	5.842	6.216	6.05	6.215	5.859	6.199	6.293	6.07	6.098	6.136	5.992	6.171	5.872	6.169	6.179	6.257
chr6-82971080-82971290	7.66	7.706	7.679	7.916	7.757	7.632	7.512	7.379	7.702	7.503	7.522	7.689	7.841	7.761	7.796	7.947	7.76	7.682	7.461	7.678	7.628	7.524	7.94	7.534	7.764	8.304	7.533	7.789	7.729	7.718	7.429	7.608	7.609	7.331	7.595	7.626	7.793	7.764	7.589	7.772	7.533	7.492	7.728	7.34	7.696	7.678	7.787
chr6-82971396-82971450	5.799	5.738	5.869	5.947	5.877	5.91	6	5.818	6.031	5.992	6.107	6.068	6.079	5.782	5.796	5.916	6.147	5.98	5.889	5.898	6.082	5.825	5.853	5.744	6.08	6.238	6.139	5.963	5.894	5.734	5.788	5.875	5.878	5.608	5.841	5.928	6.184	5.919	5.901	5.943	5.898	5.895	5.913	5.85	6.072	5.898	6.14
chr6-82996576-82996639	6.313	6.184	6.251	5.345	6.273	6.285	6.182	6.218	6.131	6.307	6.262	6.427	6.291	6.352	6.309	6.218	6.206	6.219	6.222	6.205	6.298	6.273	6.522	6.221	6.368	6.266	5.999	6.101	6.397	6.329	6.355	6.222	6.249	6.078	5.911	6.362	6.054	6.297	6.273	6.093	6.214	6.279	6.165	6.215	6.394	6.491	6.272
chr6-82996712-82997322	9.237	9.243	9.304	8.979	9.277	9.074	9.173	8.972	9.349	9.033	9.014	9.492	9.18	9.146	9.531	9.271	9.095	9.49	9.062	9.131	9.275	9.616	9.385	9.006	9.256	9.514	9.015	9.103	9.134	9.368	9.006	9.341	9.381	8.997	9.221	9.253	9.123	9.247	9.403	9.146	9.128	8.97	9.096	9.157	9.439	9.627	9.329
chr6-83006122-83006296	5.847	5.803	5.846	6.217	5.609	6.045	6.359	5.908	6.527	5.845	6.101	6.554	5.589	5.721	5.987	5.665	5.76	6.629	5.679	6.101	5.276	6.365	5.858	5.276	5.738	6.065	5.749	5.665	5.633	5.935	5.95	6.556	6.665	6.431	5.688	6.281	5.543	5.602	6.689	6	6.028	5.753	5.909	5.187	5.77	6.176	6.151
chr6-83008726-83008937	6.305	6.37	6.801	6.404	6.098	6.633	6.707	5.826	6.948	6.266	6.215	6.587	6.192	6.131	6.838	6.561	6.463	7.139	6.049	5.951	5.747	7.559	6.26	5.947	6.153	6.084	6.482	6.153	6.194	6.653	6.046	7.286	7.042	6.053	5.961	6.577	6.282	6.099	6.977	6.159	6.015	5.967	6.5	6.237	6.589	7.14	6.569
chr6-83009828-83010386	8.172	8.004	8.533	8.316	8.263	8.257	8.214	8.145	8.572	8.052	7.754	8.56	8.302	8.381	8.568	8.311	8.222	8.523	8.17	8.083	8.222	8.755	8.344	8.36	8.366	8.903	8.034	8.546	8.181	8.503	8.1	8.562	8.391	8.036	8.046	8.719	8.268	8.145	8.367	7.978	7.97	8.062	7.896	7.945	8.489	8.707	8.605
chr6-83013325-83013387	5.831	6.01	6.113	6.608	6.031	6.023	6.234	6.491	6.318	5.996	5.881	5.819	5.936	5.941	6.278	5.874	5.99	6.276	5.828	5.868	5.921	6.051	6.277	6.334	5.871	5.263	5.994	6.101	6.063	6.053	6.097	6.494	6.375	6.196	6.281	6.424	5.831	5.67	6.372	5.96	6.157	5.836	5.843	6.376	6.274	6.178	6.346
chr6-83013494-83013923	7.604	7.652	8.363	7.83	7.793	8.011	8.424	8.269	8.637	7.582	8.064	8.516	7.44	7.237	8.805	7.864	8.084	8.861	7.237	8.393	8.184	8.942	8.512	8.213	7.846	8.004	7.561	7.778	8.011	8.691	7.633	8.863	8.782	8.438	8.147	8.683	7.558	7.073	8.929	7.775	8.311	7.18	7.437	8.201	8.602	8.767	8.534
chr6-83013980-83014041	6.176	6.137	6.168	5.329	5.937	6.198	6.154	6.23	6.339	5.963	6.121	5.711	5.875	5.879	6.263	6.134	6.324	6.299	5.802	6.095	5.329	6.453	6.544	5.974	5.764	6.556	5.831	6.023	6.061	6.093	5.726	6.274	6.37	6.067	6.112	6.33	5.883	5.795	6.237	6.025	6.025	5.731	5.869	6.194	6.187	6.627	6.447
chr6-83028464-83028543	5.658	5.757	6.067	5.91	5.552	5.602	6.304	6.137	6.281	5.884	5.616	6.551	5.667	5.708	6.205	5.815	5.921	6.448	5.852	6.058	5.693	6.351	6.405	5.705	5.557	5.284	5.652	5.54	5.788	6.222	5.737	6.371	6.381	5.916	5.552	6.685	5.474	5.69	6.501	5.877	5.888	5.868	5.758	5.889	6.26	6.333	6.659
chr6-83028626-83028838	6.166	6.187	6.905	7.098	5.743	6.276	7.348	6.9	7.08	6.628	6.235	7.936	6.061	6.127	7.346	6.446	6.298	7.79	6.498	7.091	6.206	7.562	7.878	6.75	6.155	6.274	6.244	5.993	6.519	7.213	6.646	7.385	7.761	6.975	6.198	8.043	6.076	5.933	7.714	6.559	6.626	6.265	6.329	5.878	7.357	7.852	8.087
chr6-83032725-83032946	7.444	7.801	7.631	7.37	7.723	7.727	7.762	7.734	7.736	7.614	7.683	7.562	7.478	7.48	7.789	7.764	7.545	7.949	7.678	7.695	7.488	7.961	7.136	7.413	7.276	7.553	7.83	7.401	7.839	7.723	7.486	7.883	7.853	7.813	7.617	7.757	7.455	7.359	7.918	7.815	7.857	7.504	7.921	7.566	7.679	7.845	7.724
chr6-83033014-83033152	7.172	7.195	7.074	7.523	7.121	7.211	7.212	7.294	7.208	7.217	7.34	7.437	7.268	7.009	7.088	7.069	7.108	7.096	7.208	7.308	7.134	7.295	7.336	7.341	7.173	7.023	7.282	7.202	7.182	7.091	7.2	7.125	7.167	7.196	7.18	7.471	7.176	7.086	7.226	7.242	7.311	7.237	7.276	7.235	7.086	7.448	7.447
chr6-83033200-83033311	6.753	6.695	6.683	7.004	6.773	6.727	6.744	6.647	6.82	6.704	6.678	6.693	6.947	6.791	6.789	6.758	6.636	6.723	6.85	6.819	6.663	6.727	7.131	6.537	6.768	6.655	6.591	6.634	6.848	6.725	6.878	6.852	6.754	6.94	6.846	6.651	6.665	6.838	6.818	6.799	6.872	6.917	6.89	6.303	6.798	6.904	6.787
chr6-83033386-83033905	9.115	9.086	9.045	8.578	8.904	9.03	9.121	9.166	9.194	9.228	9.114	8.992	8.966	9.32	8.954	9.137	9.024	9.279	9.423	9.261	9.289	9.076	8.921	9.285	9.003	9.212	8.927	8.938	8.883	9.078	9.307	9.124	9.208	9.25	8.919	9.105	8.827	9.214	9.253	8.948	9.292	9.42	9.214	9.109	9.022	9.306	9.462
chr6-83038514-83039087	8.495	8.635	8.536	8.333	8.415	8.437	8.52	8.583	8.606	8.754	8.409	8.255	8.733	8.662	8.529	8.583	8.367	8.596	8.52	8.454	8.802	8.993	8.493	8.648	8.506	8.189	8.28	8.336	8.461	8.663	8.597	8.809	8.634	8.34	8.475	8.427	8.567	8.833	8.763	8.708	8.595	8.852	8.649	8.949	8.601	8.946	8.931
chr6-83053637-83053963	8.284	8.383	8.307	7.875	8.202	8.26	8.32	8.307	8.423	8.142	8.029	8.224	7.849	8.03	8.181	7.918	8.143	8.145	8.054	8.036	7.887	8.464	7.969	8.453	8.209	7.747	8.292	7.834	8.308	8.317	8.246	8.333	8.318	8.1	8.155	8.298	8.039	7.999	8.291	8.15	8.098	8.049	8.127	8.617	8.291	8.528	8.414
chr6-83054047-83054156	6.899	7.114	6.928	6.807	7.003	6.98	6.97	7.063	6.929	6.909	6.859	7.026	6.788	6.944	6.807	6.793	7.055	6.828	6.802	6.724	6.779	6.682	6.739	6.324	6.898	6.995	6.788	7.018	7.118	6.936	6.995	6.961	6.99	6.933	6.897	6.573	6.91	6.717	6.928	6.926	6.868	6.878	7.113	6.584	7.012	7.014	6.911
chr6-83054179-83054999	10.71	10.67	10.58	10.77	10.74	10.69	10.57	10.74	10.63	10.72	10.55	10.64	10.72	10.75	10.69	10.65	10.54	10.71	10.93	10.78	10.96	10.55	10.67	10.51	10.75	10.91	10.59	10.7	10.67	10.69	10.78	10.61	10.66	10.84	10.65	10.79	10.81	10.76	10.69	10.73	10.86	10.84	10.77	10.56	10.67	10.64	10.73
chr6-83055069-83055174	6.902	6.971	7.03	7.436	6.921	6.931	7.043	7.187	6.962	7.041	7.092	7.109	6.975	6.814	6.943	6.993	6.868	6.876	6.944	6.917	6.93	6.967	6.612	7.015	7.004	6.935	6.841	6.898	7.089	7.035	7.082	6.89	7.019	7.086	7.029	6.841	6.964	6.96	7.028	7.084	6.999	6.977	6.922	7.205	6.86	6.753	7.3
chr6-83055248-83055346	6.854	6.782	6.894	6.91	6.846	6.968	6.848	6.85	6.692	6.886	6.859	7.093	6.79	6.677	6.887	6.755	7.035	6.82	6.769	6.645	6.681	6.68	6.907	6.971	6.773	6.926	7.013	6.672	6.905	6.934	6.751	6.668	6.908	6.909	6.975	6.876	6.65	6.849	6.911	6.827	6.963	6.847	6.943	7.201	6.98	6.725	6.646
chr6-83066072-83066285	6.972	7.132	6.957	6.996	7.318	7.196	7.392	7.097	6.751	7.264	7.318	7.323	6.879	6.76	6.751	7.313	6.991	7.321	7.015	7.497	7.411	7.203	7.196	7.415	6.751	7.396	7.34	7.464	7.08	6.892	7.242	7.086	7.542	7.698	7.226	6.889	7.056	6.741	7.301	7.089	7.441	6.795	6.974	7.169	6.845	7.002	7.122
chr6-83069032-83069367	6.983	6.729	6.874	6.761	6.907	7.019	7.12	6.711	7.078	7.106	6.702	6.998	7.051	6.901	6.88	6.769	6.816	6.888	7.028	6.92	6.731	6.956	6.792	6.535	6.718	6.766	6.73	6.891	6.756	6.694	7.021	7.073	7.024	6.836	6.87	6.988	7.141	6.93	7.092	6.998	7.03	7.039	7.087	6.54	6.854	6.908	6.527
chr6-83069452-83069546	6.192	6.022	6.177	5.951	6.111	6.178	6.225	6.411	6.312	6.261	6.31	5.669	6.46	6.046	6.283	6.206	6.079	6.157	6.175	6.148	6.207	6.236	6.562	5.751	6.317	6.933	6.028	6.234	6.198	6.183	6.214	6.23	6.196	6.216	5.955	6.217	6.394	6.082	6.095	6.223	6.402	6.247	6.278	5.992	6.08	5.902	5.694
chr6-83069823-83069919	6.184	6.36	6.169	6.218	6.444	6.287	6.415	6.264	6.328	6.353	6.539	6.376	6.377	6.301	6.105	6.385	6.108	6.109	6.149	6.247	6.394	6.275	5.861	6.324	6.263	6.425	6.458	6.346	6.113	6.089	6.241	6.376	6.394	6.155	6.225	6.019	6.265	6.355	6.328	6.36	6.436	6.318	6.324	5.849	6.327	6.334	6.271
chr6-83070027-83070220	6.373	6.671	6.34	6.433	6.693	6.651	6.476	6.487	6.684	6.674	6.347	6.173	6.493	6.571	6.461	6.605	6.329	6.477	6.477	6.485	6.884	6.38	6.113	6.235	6.547	6.411	6.581	6.463	6.285	6.35	6.581	6.737	6.702	6.35	6.479	6.859	6.525	6.341	6.475	6.565	6.596	6.685	6.363	6.099	6.52	6.319	6.256
chr6-83070467-83070595	6.584	6.769	6.533	6.736	6.716	6.659	6.599	6.775	6.63	6.657	6.502	6.257	6.617	6.745	6.654	6.765	6.788	6.631	6.597	6.592	6.828	6.672	6.291	6.97	6.738	6.893	6.557	6.607	6.602	6.581	6.684	6.73	6.695	6.811	6.567	6.672	6.701	6.433	6.685	6.678	6.723	6.721	6.363	6.746	6.772	6.51	6.254
chr6-83070727-83070778	5.825	5.995	6.035	6.196	6.143	5.993	6.053	6.086	6.021	6.141	6.08	5.251	6.053	6.186	6.182	6.071	6.051	5.931	5.915	5.841	5.251	5.967	6.249	5.926	5.99	5.219	5.843	6.057	5.893	5.963	6.142	6.13	6.039	5.861	6.074	6.183	6.052	6.162	5.939	6.027	6.041	6.127	6.094	5.219	6.211	6.202	5.902
chr6-83071339-83071451	6.008	6.376	6.396	5.966	6.162	6.425	6.382	6.369	6.418	6.431	6.162	6.392	6.38	6.155	6.33	6.017	6.536	6.336	6.225	6.263	5.763	6.423	6.287	6.113	6.075	5.798	6.378	6.414	6.293	6.58	6.158	6.37	6.345	6.384	6.165	6.529	6.443	6.057	6.41	6.364	6.442	6.387	6.247	5.974	6.34	6.165	6.14
chr6-83075112-83075230	6.596	6.713	6.769	6.019	6.857	6.684	6.606	6.652	6.517	6.486	6.681	6.978	7.041	6.568	6.785	6.827	7.185	6.434	6.582	6.917	7.297	6.283	6.465	6.934	6.624	6.761	6.569	6.854	7.147	6.502	6.657	6.491	6.649	6.812	6.857	6.68	7.225	6.599	6.586	7.163	6.893	6.368	6.706	6.714	6.328	6.637	6.722
chr6-83077669-83077758	6.827	6.659	6.658	6.428	6.692	6.625	6.676	6.516	6.672	6.573	6.667	6.703	6.675	6.731	6.569	6.676	6.905	6.681	6.5	6.68	6.694	6.748	6.998	6.724	6.652	6.423	6.726	6.686	6.662	6.667	6.609	6.68	6.765	6.502	6.93	6.692	6.642	6.69	6.642	6.698	6.55	6.589	6.659	6.561	6.807	6.639	6.547
chr6-83077848-83078448	9.7	9.705	9.6	9.717	9.607	9.642	9.515	9.757	9.576	9.735	9.624	9.597	9.573	9.632	9.639	9.591	9.68	9.657	9.721	9.604	9.683	9.592	9.676	9.671	9.584	9.716	9.705	9.621	9.667	9.587	9.717	9.628	9.678	9.692	9.615	9.609	9.7	9.75	9.682	9.709	9.698	9.724	9.766	9.841	9.749	9.474	9.737
chr6-83078513-83078818	8.542	8.502	8.414	8.702	8.303	8.464	8.415	8.625	8.44	8.557	8.512	8.415	8.413	8.46	8.356	8.411	8.519	8.396	8.496	8.423	8.47	8.427	8.469	8.242	8.573	8.554	8.691	8.427	8.505	8.478	8.555	8.524	8.501	8.461	8.285	8.502	8.337	8.53	8.447	8.531	8.554	8.581	8.563	8.406	8.564	8.547	8.774
chr6-83078932-83079004	6.525	6.606	6.624	6.739	6.571	6.626	6.623	6.75	6.444	6.696	6.728	6.625	6.547	6.284	6.599	6.549	6.691	6.492	6.433	6.441	6.83	6.39	6.44	5.797	6.462	7.162	6.625	6.573	6.56	6.595	6.626	6.524	6.699	6.419	6.406	6.665	6.487	6.445	6.465	6.525	6.621	6.491	6.266	6.187	6.598	6.499	6.747
chr6-83086254-83086776	7.032	7.32	7.237	7.717	7.481	7.514	7.406	7.146	7.598	7.341	7.13	7.46	7.464	7.125	7.393	7.205	7.652	7.33	7.422	7.455	6.894	7.485	7.38	7.25	7.14	7.29	7.002	7.498	7.491	7.169	7.349	7.531	7.192	7.092	7.093	7.201	7.745	7.231	7.453	7.684	7.628	7.502	7.459	7.308	7.323	7.96	7.588
chr6-83086847-83086948	6.148	6.138	5.811	5.94	6.192	6.021	5.99	5.901	6.148	6.067	5.998	5.669	6.139	5.967	6.038	6.038	6.465	6.087	6.045	6.13	6.381	6.214	6.258	6.086	5.976	5.824	5.826	5.873	6.155	6.077	6.06	6.1	6.027	6.081	6.309	5.939	6.236	5.883	6.023	6.262	6.147	6.027	5.966	6.493	6.071	6.272	6.169
chr6-83087052-83087102	5.678	5.717	5.84	5.25	5.955	5.822	5.806	5.947	5.872	5.875	5.526	5.643	5.812	5.788	5.62	5.856	5.665	5.879	5.859	5.811	5.899	5.568	5.825	5.722	5.81	5.208	5.706	5.697	5.823	5.872	5.895	5.845	5.705	5.676	5.799	5.744	5.572	5.841	5.734	5.839	5.683	5.815	5.663	5.878	5.804	6.038	5.707
chr6-83087206-83087340	5.959	6.48	6.579	6.723	6.545	6.385	6.439	6.134	6.527	6.524	6.41	6.093	6.43	6.261	6.369	6.237	6.641	6.337	6.386	6.166	5.969	6.338	5.897	5.983	6.491	6.557	6.381	6.521	6.402	6.358	6.443	6.538	6.368	5.997	6.01	6.266	6.331	6.094	6.425	6.311	6.032	6.364	6.175	6.762	6.264	6.311	6.447
chr6-83087435-83087501	5.922	6.174	6.105	5.981	6.11	5.871	5.935	6.013	6.206	6.047	6.17	6.179	5.882	5.938	5.92	5.894	6.029	6.07	6.11	6.002	5.334	6.085	5.334	5.794	5.944	5.756	6.193	6.191	5.991	5.978	5.971	6.205	6.023	5.929	5.625	6.191	6.079	5.85	5.936	5.914	5.876	5.978	5.947	6.453	5.749	6.223	6.336
chr6-83087610-83087718	5.926	6.179	6.047	6.19	5.848	6	6.09	5.876	6.36	6.204	6.158	6.283	6.026	6.109	6.101	5.968	6.006	6.056	6.192	5.904	6.048	6.248	5.233	5.917	5.886	5.246	6.291	6.185	5.833	6.251	6.19	6.196	6.182	5.981	5.734	6.312	5.774	6.022	6.152	6	5.884	6.041	6.201	6.244	5.911	6.128	5.916
chr6-83095588-83096414	9.489	9.511	9.172	9.233	10.01	9.942	9.048	9.652	9.004	9.351	9.529	8.681	10.15	9.626	9.427	9.821	10.27	9.312	9.557	10.26	9.96	9.215	9.443	9.603	9.728	9.626	9.503	10.21	10.03	9.017	9.572	9.048	9.149	10.1	9.615	9.24	10.4	9.622	9.209	10.17	10.3	9.426	9.463	9.346	9.157	9.217	9.095
chr6-83096455-83096516	6.261	6.43	6.053	6.579	6.314	6.25	6.054	6.121	5.988	6.317	6.27	5.703	6.286	6.248	5.974	6.224	6.182	5.998	6.342	6.244	6.307	6.007	6.107	6.109	6.048	6.421	6.514	6.271	6.195	6.025	6.012	6.047	6.079	6.334	6.125	6.073	6.478	6.301	6.129	6.283	6.366	6.28	6.285	6.206	5.988	6.079	6.008
chr6-83101156-83102241	9.902	10.02	9.934	10.01	10.09	10.09	9.851	9.843	9.877	9.993	10.05	10.13	10.16	10.06	10.06	10.2	10.1	9.979	9.974	10.11	10.18	10.06	10.37	10.14	10.1	10.13	9.961	10.2	10.17	9.997	9.847	9.855	9.949	10.11	10.02	10.29	10.16	10.18	9.994	10.17	10.12	10.02	10.12	10.27	10.18	9.964	10.1
chr6-83102315-83102510	7.143	7.158	7.07	6.839	7.075	7.111	7.089	7.185	7.123	7.074	7.259	6.995	6.936	6.905	6.919	6.899	7.193	7.064	6.886	7.11	6.805	6.91	7.017	7.077	6.694	6.505	6.969	7.084	7.232	6.885	6.828	7.006	7.186	6.783	7.162	7.226	7.027	6.864	7.181	7.225	7.034	7.002	7.122	7.142	7.013	6.769	7.049
chr6-83107682-83107853	7.199	7.403	7.447	8.052	7.436	7.537	7.426	7.514	7.339	7.43	7.306	7.251	7.511	7.328	7.367	7.446	7.476	7.238	7.359	7.493	7.483	7.292	7.179	7.336	7.203	7.14	7.389	7.426	7.337	7.483	7.479	7.231	7.444	7.838	7.419	7.406	7.47	7.201	7.414	7.539	7.61	7.481	7.537	7.551	7.458	7.349	7.553
chr6-83107928-83108013	6.208	6.642	6.461	6.62	6.369	6.523	6.451	6.71	6.373	6.457	6.376	6.592	6.554	6.389	6.205	6.397	6.497	6.332	6.347	6.432	6.246	6.109	6.316	6.266	6.466	6.372	6.376	6.352	6.39	6.419	6.363	6.289	6.403	6.761	6.557	6.636	6.397	6.308	6.404	6.405	6.472	6.397	6.399	6.71	6.61	6.204	6.573
chr6-83108670-83108743	6.075	6.227	6.091	6.21	6.266	6.257	6.122	6.532	6.079	6.311	6.254	6.3	6.314	6.114	6.305	6.208	6.102	6.014	6.098	6.07	6.073	6.052	5.858	6.315	6.123	6.274	6.204	6.274	6.063	6.219	6.273	5.93	6.172	6.374	5.956	6.414	6.363	6.161	6.164	6.316	6.156	6.147	5.96	5.996	6.114	6.192	6.166
chr6-83108792-83109329	8.402	8.627	8.351	8.256	8.457	8.412	8.539	8.514	8.493	8.475	8.581	8.193	8.432	8.406	8.329	8.475	8.216	8.472	8.547	8.42	8.578	8.616	8.532	8.494	8.342	8.75	8.289	8.269	8.36	8.471	8.557	8.542	8.458	8.322	8.334	8.668	8.445	8.492	8.59	8.405	8.441	8.617	8.453	8.487	8.416	8.631	8.354
chr6-83109375-83109680	7.585	7.794	7.856	7.141	7.881	7.919	7.832	8.133	7.869	7.818	7.97	7.942	7.864	7.593	7.751	7.614	7.913	7.703	7.698	8.2	8.176	7.44	7.576	7.548	7.853	7.827	7.285	7.82	7.926	7.794	7.893	7.829	7.708	8.191	7.807	7.991	7.79	7.454	7.611	7.834	8.162	7.577	7.4	8.093	7.629	7.609	7.578
chr6-83109769-83109840	6.239	6.272	6.105	6.4	6.339	6.182	6.093	6.25	6.062	6.367	6.048	6.42	6.265	6.11	6.257	6.289	6.065	6.088	6.106	6.434	6.286	5.831	6.256	6.206	6.219	6.083	6.086	6.267	6.362	6.228	6.33	6.243	6.122	6.407	6.2	6.248	6.09	6.222	6.088	6.192	6.395	6.155	6.122	6	6.166	5.901	6.392
chr6-83115075-83116129	9.885	9.855	9.883	10.18	9.967	9.948	9.899	10.03	9.922	9.926	9.818	9.81	9.87	9.797	9.843	9.901	9.859	9.986	9.971	10.04	10.12	9.973	9.94	9.36	9.575	10.07	9.823	9.877	9.912	9.831	9.938	9.935	10.03	10.13	9.725	9.823	9.863	9.781	10.09	10.01	10.17	9.971	9.873	9.921	9.975	10.08	9.945
chr6-83119621-83119748	5.889	6.02	6.025	7.321	6.915	6.618	6.025	7.175	6.065	6.045	6.402	6.351	7.101	5.988	6.221	5.991	7.138	6.129	6.118	7.375	7.359	6.197	6.062	6.298	6.162	7.844	5.933	6.846	6.551	6.035	6.256	6.005	5.991	7.555	6.52	5.889	7.117	6.039	6.168	6.758	7.581	6	6.154	6.042	6.153	6.055	6.202
chr6-83121178-83121800	10.26	10.47	10.42	10.16	10.32	10.26	10.26	10.25	10.19	10.38	10.21	10.42	10.16	10.38	10.44	10.4	10.29	10.5	10.59	10.29	10.08	10.38	10.4	10.42	10.32	10.21	10.45	10.26	10.28	10.26	10.37	10.15	10.41	10.27	10.32	10.38	10.31	10.43	10.4	10.31	10.36	10.39	10.34	10.55	10.36	10.33	10.6
chr6-83121850-83122176	8.274	8.214	8.384	7.892	8.197	8.479	8.17	8.246	8.026	8.356	8.082	8.301	8.12	8.122	8.123	8.166	8.186	8.076	8.166	8.084	7.704	8.011	8.021	8.317	8.206	8.231	8.246	8.218	8.29	8.022	8.131	7.827	8.234	8.371	8.095	8.359	8.274	8.046	8.125	8.432	8.167	8.188	8.436	8.259	8.097	8.039	8.468
chr6-83124836-83124973	7.836	7.396	7.599	7.337	7.198	7.468	7.664	7.661	7.353	7.575	7.846	7.616	7.335	7.772	7.37	7.373	7.351	7.663	7.573	7.417	7.415	7.472	6.765	8.185	7.595	7.137	7.561	7.301	7.397	7.614	7.548	7.493	7.55	7.501	7.746	7.493	7.366	7.676	7.609	7.371	7.356	7.639	7.301	8.334	7.617	7.724	7.237
chr6-83125040-83125304	8.933	8.771	8.845	9.019	8.931	8.747	8.798	8.816	8.833	8.955	9.001	9.022	8.976	9.085	8.877	8.983	8.77	8.831	8.955	8.985	9.282	8.954	8.87	9.145	8.962	9.098	8.811	8.984	8.909	8.873	9.139	8.994	8.895	9.111	8.992	8.863	8.973	9.094	8.953	8.857	9.053	9.187	8.807	9.057	9.003	8.983	8.879
chr6-83135657-83136110	6.243	6.587	6.514	6.562	6.595	6.713	6.564	6.938	6.705	6.751	6.453	6.468	6.799	6.708	6.734	6.653	6.778	7.189	6.714	7.332	7.111	7.112	6.753	6.38	6.579	5.404	6.399	6.65	6.58	6.262	6.59	6.654	6.325	6.725	6.816	6.501	6.856	6.642	6.776	6.822	7.556	7.041	6.766	7.029	6.42	7.436	7.255
chr6-83137215-83137419	6.412	6.529	6.616	6.195	6.082	6.265	6.583	6.288	6.416	6.431	6.435	6.585	6.109	6.337	6.389	6.155	6.149	6.509	6.573	6.532	5.253	6.538	6.248	5.926	5.973	5.227	6.394	5.952	6.071	6.532	6.349	6.529	6.62	6.488	6.36	6.319	6.014	6.255	6.449	6.266	6.513	6.463	6.452	6.145	6.318	6.426	6.642
chr6-83137464-83137557	6.167	5.889	6.082	5.283	5.741	5.904	6.079	6.035	6.095	5.941	6.13	6.051	5.937	6.008	5.976	5.936	5.947	6.05	6.082	6.1	5.283	6.102	5.85	5.938	5.653	5.819	5.883	5.951	5.822	5.947	6.122	6.123	5.881	5.84	5.839	6.424	5.69	5.911	5.857	5.885	6.044	6.027	6.122	5.651	5.846	6.485	6.042
chr6-83137667-83137764	6.116	6.107	6.214	6.17	5.888	6.012	6.064	5.954	6.083	5.974	6.104	5.935	5.878	5.969	5.959	5.896	5.85	6.069	6.129	5.943	5.307	6.022	5.307	6.059	5.825	6.131	5.83	5.815	5.861	6.148	5.883	5.989	5.987	5.941	5.678	5.846	5.959	5.95	5.91	5.876	6.069	6.183	6.043	6.036	5.776	6.163	5.902
chr6-83138136-83138354	6.157	6.823	6.614	6.006	6.453	6.55	6.829	7.047	6.819	6.467	6.736	6.772	6.513	6.385	6.639	6.901	6.7	6.622	6.913	7.166	5.81	6.622	6.573	7.247	6.322	6.379	6.805	6.597	6.556	6.672	6.402	6.628	6.636	7.193	7.225	6.653	6.354	6.401	6.55	6.649	7.301	6.553	6.761	6.911	6.51	6.352	6.588
chr6-83142272-83142458	6.265	6.377	6.168	6.558	6.001	6.095	6.092	7.322	6.171	5.926	7.144	5.223	6.306	5.864	5.844	6.101	6	5.915	6.046	7.304	6.672	6.497	5.818	7.472	6.093	6.118	6.37	6.164	5.969	5.632	6.054	6.094	6.116	7.588	7.176	5.888	6.227	5.899	6.168	5.997	7.571	5.816	6.186	7.574	6.011	6.431	5.267
chr6-83142633-83142748	5.61	5.567	5.487	5.914	5.707	5.702	5.759	6.492	5.629	5.543	6.309	5.8	5.914	5.548	5.446	5.57	5.722	5.644	5.653	6.545	5.704	5.881	5.223	6.301	5.738	5.249	5.716	5.514	5.424	5.61	5.664	5.628	5.637	6.528	6.369	5.752	5.898	5.593	5.781	5.592	6.798	5.46	5.675	6.231	5.734	5.925	5.249
chr6-83142969-83143155	5.819	5.824	5.505	6.819	5.909	6.001	5.618	7.03	5.694	5.588	7.111	5.249	5.964	5.431	5.68	5.762	5.732	5.609	5.554	6.97	5.249	5.702	5.249	6.475	5.58	5.217	5.617	5.835	5.476	5.639	5.736	5.703	5.576	7.305	7.019	6.12	5.798	5.633	5.639	5.656	7.252	5.529	5.582	6.645	5.632	5.628	5.907
chr6-83145926-83146303	6.216	6.251	6.041	7.028	6.875	6.293	5.789	7.668	5.852	6.116	8.384	5.241	7.108	5.785	5.672	6.651	6.071	5.862	5.866	8.333	7.328	5.695	6.057	8.303	5.871	6.317	6.32	6.886	6.322	5.996	6.01	5.929	5.906	8.061	8.344	5.986	6.981	5.931	5.987	6.317	8.284	6.063	6.128	8.663	5.709	6.06	5.246
chr6-83155733-83155870	6.408	6.505	6.569	7.066	6.424	6.538	6.444	6.79	6.359	6.369	6.639	6.3	6.449	6.392	6.423	6.206	6.25	6.261	6.314	6.507	6.551	6.313	6.083	6.412	6.117	6.794	6.468	6.375	6.393	6.364	6.336	6.54	6.399	6.336	6.472	6.308	6.366	6.369	6.597	6.397	6.591	6.51	6.797	6.414	6.541	6.583	5.713
chr6-83155947-83156026	6.143	6.256	6.412	6.18	6.346	6.346	6.348	6.534	6.39	6.3	6.407	6.113	6.354	6.287	6.19	6.31	5.985	6.179	6.171	6.224	6.03	6.34	5.793	6.491	6.163	6.558	6.266	6.353	6.06	6.202	6.217	6.244	6.317	6.263	6.355	6.548	6.444	6.147	6.228	6.129	6.373	6.365	6.058	5.332	6.249	6.223	6.087
chr6-83156094-83156207	6.559	6.708	6.433	6.76	6.504	6.575	6.621	6.568	6.515	6.594	6.646	6.454	6.572	6.545	6.404	6.564	6.564	6.524	6.397	6.568	6.579	6.463	6.273	6.331	6.183	6.842	6.547	6.612	6.343	6.526	6.43	6.467	6.422	6.453	6.626	6.49	6.695	6.372	6.425	6.556	6.577	6.493	6.485	6.815	6.542	6.734	6.659
chr6-83156276-83156478	7.585	7.643	7.382	7.727	7.441	7.562	7.704	7.501	7.595	7.58	7.733	7.702	7.593	7.375	7.39	7.532	7.717	7.656	7.7	7.802	7.453	7.616	7.396	8.099	7.296	7.633	7.497	7.602	7.353	7.452	7.563	7.501	7.547	7.876	7.586	7.323	7.543	7.449	7.659	7.564	7.879	7.651	7.672	7.755	7.545	8.04	7.453
chr6-83156528-83156651	6.774	6.606	6.628	6.727	6.576	6.678	6.776	6.391	6.798	6.602	6.887	6.553	6.687	6.756	6.641	6.58	6.582	6.755	6.669	6.751	6.697	6.784	6.541	7.024	6.543	6.442	6.602	6.658	6.6	6.632	6.626	6.663	6.798	6.733	6.534	6.421	6.779	6.759	6.781	6.526	6.693	6.709	6.798	6.633	6.662	7.115	6.554
chr6-83159533-83159820	7.778	7.459	7.801	8.021	7.799	7.829	7.737	7.828	7.748	7.729	7.681	7.579	7.917	7.8	7.698	7.753	7.505	7.74	7.723	7.906	8.308	7.621	7.254	7.95	7.707	7.418	7.602	7.849	7.799	7.704	7.681	7.744	7.694	7.92	8.113	7.288	8.023	7.869	7.73	7.951	7.951	7.854	7.635	7.931	7.664	7.8	7.616
chr6-83162561-83162621	6.329	6.299	5.992	5.969	6.009	6.12	6.236	6.276	6.162	6.254	6.119	5.702	6.215	6.221	6.12	5.94	6.216	6.124	6.193	5.958	5.769	6.074	6.111	6.335	5.966	6.55	5.846	6.21	5.992	6.021	6.141	6.107	6.186	6.103	5.977	6.272	6.143	6.173	6.289	6.154	6.284	6.346	6.247	6.089	6.035	6.074	6.004
chr6-83162737-83162790	6.316	6.1	6.07	6.441	5.975	6.351	6.225	6.179	6.233	6.259	6.317	5.972	6.2	6.242	6.118	6.213	6.122	6.054	6.272	6.102	6.321	6.243	5.866	6.236	6.123	6.242	6.278	6.124	6.098	5.913	6.122	6.153	6.104	6.208	6.203	6.148	6.43	6.397	6.437	6.307	6.297	6.394	6.027	6.516	6.05	5.997	6.142
chr6-83162926-83163066	7.065	6.991	7.151	7.142	7.119	7.224	7.23	7.117	7.239	7.305	6.987	6.55	7.443	7.308	7.129	7.154	7.265	7.09	7.213	7.158	7.355	6.925	7.092	6.612	7.122	6.786	7.042	6.988	7.028	7.144	7.152	7.171	7.137	7.153	6.943	7.359	7.338	7.437	7.235	7.128	7.235	7.421	7.237	6.921	7.122	7.342	7.062
chr6-83165405-83165531	7.381	7.182	7.308	7.231	7.386	7.37	7.3	7.438	7.361	7.339	7.298	7.369	7.542	7.455	7.351	7.378	7.374	7.244	7.282	7.44	7.868	7.308	7.348	6.999	7.434	7.065	7.194	7.461	7.326	7.438	7.338	7.412	7.373	7.395	7.353	7.371	7.332	7.449	7.379	7.368	7.367	7.355	7.214	7.459	7.436	7.218	7.488
chr6-83165597-83165800	8.431	8.293	8.367	8.383	8.403	8.384	8.289	8.406	8.172	8.515	8.296	8.126	8.437	8.468	8.323	8.385	8.159	8.341	8.46	8.293	8.574	8.31	8.293	8.042	8.476	8.416	8.292	8.43	8.332	8.332	8.448	8.342	8.307	8.363	8.281	8.286	8.573	8.58	8.386	8.247	8.495	8.474	8.466	8.571	8.351	8.377	8.523
chr6-83165855-83166186	8.484	8.668	8.635	8.58	8.539	8.457	8.526	8.627	8.495	8.647	8.63	8.46	8.536	8.548	8.504	8.54	8.537	8.581	8.678	8.508	8.919	8.588	8.336	8.533	8.527	8.561	8.625	8.547	8.536	8.511	8.637	8.563	8.609	8.577	8.446	8.692	8.438	8.687	8.672	8.619	8.577	8.787	8.687	8.569	8.447	8.758	8.552
chr6-83166273-83166342	6.484	6.406	6.502	5.964	6.279	6.381	6.476	6.724	6.436	6.499	6.561	6.694	6.477	6.531	6.479	6.324	6.556	6.587	6.33	6.533	6.551	6.554	6.537	6.419	6.558	6.264	6.525	6.485	6.398	6.466	6.434	6.53	6.518	6.345	6.336	6.742	6.457	6.436	6.403	6.453	6.542	6.482	6.623	6.217	6.514	6.591	6.153
chr6-83166449-83166605	7.077	7.363	7.198	7.243	7.073	7.314	7.256	7.248	7.13	6.987	7.256	7.037	6.939	6.805	7.06	7.127	6.997	7.054	6.905	7.018	7.011	6.772	7.306	7.453	6.965	7.075	7.24	7.1	7.274	7.147	6.744	7.241	7.185	7.224	7.205	7.439	7.043	6.832	7.402	7.371	7.243	6.86	7.189	6.894	7.293	7.262	7.158
chr6-83185199-83185300	5.988	6.194	6.023	5.271	6.004	6.178	5.957	6.308	5.924	5.851	5.805	5.811	6.002	6.199	6.117	5.831	6.103	6.051	5.955	6.078	5.904	6.232	6.695	6.28	6.089	6.117	6.073	6.007	6.158	6.228	5.896	6.136	5.852	6.053	5.991	6.348	5.993	5.941	6.069	6.275	5.983	5.812	6.038	5.177	6.08	6.046	5.912
chr6-83185940-83186192	6.868	7.01	7.26	8.048	6.959	7.345	7.387	6.594	7.149	7.03	7.188	7.084	7.28	7.353	7.572	7.241	7.502	7.79	7.563	6.921	7.438	7.391	7.686	6.701	7.424	6.975	7.766	7.154	7.466	7.172	7.289	7.509	7.477	6.968	7.147	7.053	7.055	7.215	7.585	7.394	6.742	7.294	7.495	6.716	7.315	7.128	6.861
chr6-83186279-83186511	6.216	6.047	6.397	6.382	6.127	6.466	6.409	5.784	6.083	5.977	6.063	6.116	6.394	6.465	6.256	6.118	6.528	6.676	6.306	5.896	5.893	6.412	6.982	5.909	6.305	5.256	6.549	6.205	6.581	6.189	6.283	6.5	6.309	6.031	5.66	6.274	6.191	6.298	6.42	6.322	5.784	6.179	6.488	6.357	6.35	6.056	6.313
chr6-83193668-83193912	5.686	6.103	5.645	5.873	5.807	6.028	5.849	6.277	5.624	5.755	7.524	5.6	6	5.878	5.509	5.872	6.21	5.942	5.771	6.918	5.669	5.757	5.203	7.813	5.276	5.276	6.02	5.756	6.087	5.928	5.711	5.62	5.88	6.467	7.708	5.649	5.82	5.863	5.724	5.896	6.696	5.561	5.851	7.503	5.636	5.276	5.966
chr6-83215155-83215238	5.97	6.002	5.896	5.212	5.728	5.914	5.905	6.058	5.886	6.014	5.702	6.014	5.895	5.85	5.935	5.697	5.814	5.901	5.839	5.901	5.687	5.777	5.804	5.698	5.932	5.264	5.873	5.944	6.008	5.78	5.79	5.926	5.819	5.928	6.002	5.625	5.891	5.831	5.784	5.863	5.715	5.827	5.872	5.9	5.896	5.825	5.264
chr6-83215342-83215522	6.774	6.887	6.743	6.532	6.698	6.824	6.759	6.493	6.869	6.81	6.967	6.91	6.885	6.975	6.945	6.914	6.884	6.777	6.849	6.752	6.245	6.703	6.968	7.024	7.043	6.356	6.936	6.899	6.802	6.683	6.696	6.953	6.668	6.487	6.996	6.667	6.689	6.83	6.656	6.579	6.627	6.629	6.906	6.756	6.981	6.42	6.361
chr6-83215581-83215661	6.01	5.902	5.976	5.254	6.019	5.927	5.949	6.065	6.003	5.926	6.015	5.922	5.974	5.891	5.81	5.881	5.832	5.965	5.984	5.828	5.895	6.074	5.822	5.254	5.953	5.855	6.076	5.742	5.802	5.959	5.904	6.18	5.917	5.737	5.997	5.872	5.769	6.06	5.841	5.696	5.714	5.9	5.801	5.887	5.976	5.204	6.077
chr6-83268015-83268926	9.262	9.712	9.401	9.05	9.27	9.2	9.432	9.127	9.485	9.338	9.239	9.27	9.211	9.681	9.445	9.591	9.269	9.643	9.684	9.303	9.354	9.694	9.216	9.392	9.423	9.154	9.543	9.187	9.082	9.222	9.369	9.515	9.585	9.184	9.373	9.529	9.212	9.577	9.679	9.208	9.201	9.596	9.606	9.516	9.42	9.64	9.47
chr6-83273627-83274129	8.076	8.218	7.782	7.865	7.37	7.31	8.778	8.422	8.127	8.277	8.258	7.746	7.431	8.415	7.914	8.19	7.43	8.845	8.474	7.884	7.513	8.586	7.36	8.35	8.244	7.567	8.184	7.66	7.169	7.81	8.408	8.396	8.948	8.18	8.29	7.707	7.343	8.168	8.825	7.272	7.845	8.276	8.358	8.486	7.984	8.129	7.2
chr6-83274298-83274368	5.781	5.722	5.903	5.927	5.758	5.628	6.102	5.961	5.808	5.971	5.807	5.646	5.608	5.796	6.086	5.637	5.59	5.985	5.821	5.679	5.237	5.703	5.237	5.237	5.58	5.232	5.835	5.558	5.48	5.675	5.798	5.939	6.275	5.724	5.511	5.942	5.43	5.758	6.227	5.617	5.597	5.874	5.782	6.116	5.826	6.013	5.232
chr6-83279039-83279192	6.54	6.572	6.671	6.852	6.567	6.587	6.8	6.767	6.406	6.824	6.621	6.66	6.773	6.746	6.485	6.735	6.73	6.706	6.716	6.655	6.821	6.662	7.286	6.966	6.479	6.691	6.495	6.658	6.487	6.331	6.772	6.553	6.9	6.675	6.611	6.464	6.795	6.786	6.591	6.798	6.856	6.729	6.768	7.069	6.636	6.78	7
chr6-83280669-83280795	6.209	6.289	6.061	5.286	6.145	6.221	6.298	6.418	6.142	6.223	5.741	5.817	6.042	6.269	5.958	5.993	5.846	6.139	6.226	6.127	6.157	6.23	6.059	6.061	6.241	6.331	6.256	6.128	5.897	6.177	6.263	6.068	6.049	6.088	6.328	5.965	6.102	5.851	6.226	5.981	6.063	6.071	5.781	5.872	6.055	5.6	5.908
chr6-83309161-83309255	6.418	6.493	6.542	5.952	6.358	6.483	6.445	6.299	6.345	6.232	6.521	6.298	6.402	6.346	6.481	6.583	6.502	6.426	6.377	6.329	6.076	6.114	6.898	6.404	6.546	6.078	6.286	6.588	6.482	6.626	6.317	6.278	6.447	6.244	6.552	6.583	6.338	6.106	6.308	6.395	6.279	6.115	6.343	6.511	6.248	6.49	6.287
chr6-83311814-83311912	6.474	6.379	6.264	6.229	6.39	6.267	6.295	6.415	6.432	6.38	6.449	6.325	6.278	6.363	6.625	6.302	6.356	6.426	6.334	6.512	6.208	6.55	6.437	6.613	6.58	6.644	6.435	6.288	6.632	6.373	6.582	6.359	6.432	6.367	6.351	6.165	6.455	6.282	6.235	6.401	6.244	6.221	6.406	6.303	6.391	6.381	6.65
chr6-83312060-83312386	7.832	8.075	7.643	7.069	7.724	7.816	7.523	7.142	7.346	7.402	7.621	7.197	7.527	7.702	7.573	7.927	7.444	7.455	7.406	7.252	6.873	7.115	7.378	7.495	7.664	6.958	8.055	7.871	7.516	7.459	7.521	7.372	7.539	7.294	7.732	7.464	7.812	7.642	7.357	7.667	7.298	7.382	7.727	7.335	7.53	7.186	7.272
chr6-83312429-83312934	9.114	9.622	9.125	8.177	9.185	8.9	9.052	8.502	8.809	8.787	8.957	9.01	9.053	9.218	9.131	9.685	8.927	9.26	9.251	8.729	8.535	8.86	9.239	8.976	9.168	8.82	9.62	9.136	8.779	9.133	9.04	9.028	9.509	8.887	8.928	9.037	9.144	9.159	9.474	8.827	8.843	9.011	9.86	9.1	9.16	8.723	8.424
chr6-83313011-83313064	6.453	6.389	6.535	5.357	6.485	6.339	6.379	6.603	6.382	6.22	6.561	6.319	6.371	6.476	6.497	6.573	6.741	6.375	6.283	6.282	5.97	6.084	6.284	6.121	6.56	5.733	6.394	6.402	6.511	6.662	6.268	6.35	6.428	6.378	6.28	6.273	6.451	6.295	6.354	6.243	6.139	6.147	6.481	6.192	6.292	6.533	6.557
chr6-83316917-83317022	6.935	6.786	6.981	7.196	6.831	6.887	6.956	7.077	6.917	7.023	7.116	6.546	6.67	6.85	6.941	6.787	7.011	6.861	6.884	6.976	7.16	6.64	7.124	6.63	6.938	6.952	6.823	7.013	6.975	6.943	7.034	6.822	6.839	7.127	6.802	6.93	7.123	6.826	6.888	6.795	7.162	6.988	7.029	7.077	6.891	6.639	6.415
chr6-83317100-83317841	10.24	10.21	10.1	10.24	10.12	10.17	9.974	10.07	10.07	10.24	9.99	10.04	9.995	10.12	10.06	10.15	10.13	10.07	10.37	10.14	10.14	10.01	10.13	10.06	10.11	10.01	10.2	10.12	10.06	10.1	10.14	10.02	10.02	10.22	9.959	10.09	10.22	10.19	10.09	10.14	10.22	10.22	10.23	10.35	10.08	9.977	10.04
chr6-83325579-83325803	8.433	8.534	8.219	7.931	8.441	8.355	8.246	8.489	8.141	8.329	8.433	8.056	8.148	8.186	8.071	8.239	8.316	8.168	8.3	8.275	8.32	8.245	8.057	8.425	8.307	8.469	8.598	8.301	8.327	8.151	8.442	8.118	8.238	8.477	8.455	8.205	8.517	8.43	8.27	8.449	8.533	8.186	8.309	8.254	8.297	8.167	8.357
chr6-83325856-83326525	10.14	10.14	10.13	10.09	10.22	10.13	10.13	10.12	9.984	10.24	10.07	10.13	9.994	10.12	10.09	10.24	10.12	10.33	10.41	10.2	10.04	10.45	10.35	10.08	10.08	10.27	10.1	10.12	10.12	9.987	10.31	10.16	10.16	10.19	9.93	10.19	10.24	10.16	10.3	10.19	10.33	10.33	10.12	10.2	10.1	10.28	10.38
chr6-83326629-83326679	6.385	6.265	6.324	6.248	6.336	6.358	6.302	5.864	6.19	6.314	6.615	5.876	6.164	6.238	6.4	6.349	6.106	6.171	6.174	6.277	6.421	6.304	6.3	6.249	6.299	6.389	6.56	6.324	6.468	6.396	6.36	6.457	6.252	6.19	6.26	5.974	6.06	6.255	6.213	6.296	6.202	6.294	6.313	6.278	6.306	6.544	5.989
chr6-83326771-83326929	7.03	6.746	6.895	5.487	6.918	7.101	6.985	6.62	7.136	6.668	6.826	6.233	6.517	6.612	6.707	6.566	6.584	6.699	6.478	6.559	6.546	7.085	6.261	6.263	6.641	6.996	6.897	6.74	6.783	6.947	6.726	7.207	6.985	6.809	6.431	6.758	6.318	6.509	6.893	6.728	6.324	6.574	6.573	6.496	6.774	7.457	7.349
chr6-83348955-83349005	5.897	6.159	6.055	5.923	6.061	6.11	6.249	6.339	6.231	6.089	6.245	6.363	5.946	6.099	6.185	6.253	6.152	6.097	6.039	6.171	5.908	6.154	6.404	6.074	5.971	5.854	6.139	6.02	6.047	6.11	6.076	6.307	6.175	6.123	6.122	6.184	6.204	6.132	6.256	6.033	6.073	6.08	6.063	5.7	6.284	6.342	6.462
chr6-83349104-83349908	9.426	9.675	9.715	9.443	9.427	9.594	9.636	9.501	9.617	9.671	9.603	9.407	9.553	9.602	9.471	9.555	9.525	9.659	9.78	9.622	9.622	9.685	9.724	9.454	9.545	9.56	9.686	9.454	9.483	9.555	9.654	9.694	9.68	9.535	9.435	9.576	9.527	9.683	9.674	9.657	9.58	9.807	9.667	9.687	9.674	9.785	9.59
chr6-83356461-83356536	6.298	6.121	6.142	5.91	6.217	6.266	6.259	6.462	6.3	6.283	6.278	6.033	6.348	6.266	6.416	6.248	6.077	6.078	6.184	6.213	6.549	5.954	5.816	6.066	6.188	5.29	6.349	6.114	6.127	6.387	6.238	6.28	6.123	6.08	6.346	6.252	6.348	6.239	6.215	6.297	6.281	6.262	6.001	6.146	6.29	6.21	6.07
chr6-83356614-83356993	7.954	7.8	7.941	8.276	8.004	7.984	7.953	7.944	7.967	7.964	8.082	8.042	7.966	8.1	8.03	7.833	8.013	7.868	7.933	7.926	8.15	7.665	7.694	8.134	8.1	7.653	8.032	8.024	7.939	7.942	7.993	7.656	7.877	7.916	7.974	8.063	8.033	7.82	8.001	8.066	8.043	7.981	7.966	7.939	8.032	7.786	8.077
chr6-83381642-83381749	5.8	5.806	6.02	5.905	6.113	6.111	5.843	6.131	5.86	5.762	5.911	6.122	5.905	5.859	6.01	5.609	6.368	5.653	5.797	6.008	5.199	5.783	6.244	5.906	5.977	5.281	5.92	6.195	6.332	5.776	5.808	5.801	5.798	6.197	5.882	6.656	5.786	5.667	5.76	6.104	5.907	5.782	5.814	5.714	5.856	5.281	6.061
chr6-83381817-83381983	6.054	6.125	6.149	6.363	6.603	6.723	6.04	6.557	6.081	5.952	6.049	7.036	6.504	5.946	6.392	5.995	6.768	6.022	5.784	6.866	6.572	5.938	6.874	5.897	6.139	6.492	5.888	6.556	6.747	6.246	6.135	6.138	6.066	6.795	6.529	6.861	6.148	5.787	5.816	6.524	6.341	5.93	5.773	5.916	6.131	5.838	7.007
chr6-83410135-83410272	6.959	6.745	7.256	7.042	7.115	7.135	6.814	6.776	6.848	6.593	7.229	7.073	6.967	6.587	7.036	6.942	7.107	6.64	6.477	6.298	6.451	6.465	7.378	6.567	7.15	6.059	7.013	7.279	7.118	7.364	6.796	6.736	6.862	6.349	6.993	7.415	7.061	6.616	6.807	7.178	6.206	6.71	6.914	6.94	7.249	6.669	7.228
chr6-83411716-83411926	7.622	7.436	7.519	7.077	7.909	7.795	7.004	6.853	6.94	7.02	7.157	7.546	7.946	7.421	7.39	7.288	8.077	6.92	7.055	6.584	6.747	7.078	8.173	6.626	7.84	7.387	7.454	8.117	7.909	7.479	7.313	6.906	7.042	6.692	7.318	7.926	7.897	7.519	6.804	7.815	6.658	7.095	7.391	6.565	7.468	7.318	7.445
chr6-83412823-83413449	9.179	9.459	9.25	8.777	9.047	8.873	9.292	8.495	9.17	9.354	8.989	9.294	9.067	9.394	9.27	9.391	9.066	9.307	9.555	8.566	8.277	9.199	9.048	9.078	9.442	8.735	9.512	9.248	8.92	9.406	9.358	9.173	9.439	8.779	9.04	9.298	9.388	9.494	9.334	8.984	8.719	9.458	9.574	8.91	9.418	9.201	9.206
chr6-83415074-83415256	7.757	8.253	7.566	6.582	7.134	7.457	7.321	7.159	7.193	7.474	7.926	7.518	6.849	7.282	7.339	7.829	7.24	7.362	7.588	6.8	5.481	6.958	7.226	7.903	7.83	6.22	7.933	7.272	7.884	7.836	7.567	7.209	7.627	6.842	7.698	7.193	7.006	7.519	7.318	7.497	6.517	7.438	8.254	7.311	7.56	6.765	7.742
chr6-83415355-83415561	7.472	7.682	7.904	7.005	7.319	7.28	7.418	6.95	7.208	7.359	7.502	7.47	6.996	7.229	7.525	7.602	7.257	7.373	7.418	6.87	6.793	7.017	7.975	7.85	7.682	7.279	7.665	7.325	7.681	7.77	7.344	7.312	7.651	7.102	7.583	7.779	7.361	7.435	7.324	7.411	6.838	7.347	7.531	7.231	7.785	6.876	7.798
chr6-83415770-83415888	7.023	7.217	7.212	7.43	7.435	7.138	7.05	7.086	6.904	7.119	7.141	7.328	7.017	6.821	7.072	6.908	7.126	6.845	6.911	6.807	6.756	6.416	7.126	7.225	7.073	7.318	7.047	7.482	7.259	7.295	7.042	7.018	7.123	7.123	7.193	7.042	7.166	6.879	6.832	7.178	6.867	6.983	7.133	7.512	7.279	6.674	7.328
chr6-83416144-83416733	9.256	9.52	9.3	9.023	9.613	9.682	9.026	9.15	8.976	9.284	9.071	9.133	9.537	9.044	9.266	9.419	9.533	9.04	9.26	9.171	8.984	8.858	9.407	9.21	9.287	9.512	9.394	9.488	9.563	9.265	9.119	8.93	8.99	9.194	9.045	9.154	9.578	9.15	9.223	9.708	9.253	9.223	9.573	9.009	9.23	8.974	9.301
chr6-83417680-83417788	6.467	6.5	6.62	6.629	6.509	6.675	6.792	6.932	6.695	6.798	6.319	6.601	6.363	6.583	6.792	6.423	6.44	6.719	6.661	6.315	6.357	7.065	7.115	6.554	6.425	6.506	6.71	6.498	6.61	6.751	6.632	6.938	6.888	6.665	6.549	6.996	6.509	6.463	6.988	6.692	6.488	6.806	6.575	6.422	6.669	6.865	6.304
chr6-83418359-83418529	7.096	8.022	6.983	7.044	7.808	7.62	6.615	6.761	6.349	6.837	7.739	6.743	7.565	6.751	6.849	7.698	7.686	6.502	6.539	7.162	6.714	6.084	7.166	7.283	7.12	7.358	7.878	7.79	7.558	7.147	6.729	6.077	6.597	7.208	7.714	7.062	7.686	6.675	6.472	7.503	7.296	6.538	7.625	7.275	6.942	6.308	7.113
chr6-83420695-83420883	7.612	7.678	7.497	6.8	6.664	6.644	6.89	6.386	7.032	6.812	7.247	7.563	6.625	7.252	7.269	7.425	6.389	6.694	6.736	6.345	6.01	6.703	7.815	7.621	7.573	6.006	7.823	6.519	6.568	7.53	7.015	7.072	6.876	6.548	7.254	7.567	6.645	7.367	6.79	6.657	6.225	6.744	7.539	6.989	7.342	7.179	7.972
chr6-83421566-83421728	6.807	6.57	6.544	6.258	7.107	6.875	6.256	6.584	6.013	6.718	7.096	6.276	7.267	6.946	6.432	6.759	6.862	6.072	6.49	6.718	6.518	5.959	6.136	6.999	7.021	6.643	6.737	7.103	7.007	6.667	6.817	6.131	6.374	6.477	6.962	6.054	7.065	6.866	6.107	6.873	6.674	6.576	6.136	7.071	6.575	5.858	6.501
chr6-83421775-83422007	7.963	7.556	7.095	8.419	8.447	7.82	6.726	7.782	6.544	7.541	8.425	6.484	8.397	7.808	7.103	7.52	7.685	6.589	7.309	7.847	7.617	6.554	6.381	7.89	8.299	8.182	7.414	8.501	7.687	7.208	7.762	6.632	6.745	7.476	8.481	6.767	8.28	7.732	6.713	7.675	7.639	7.626	7.269	8.157	7.122	6.575	6.843
chr6-83422091-83422179	6.483	6.193	6.25	6.823	6.711	6.391	6.018	6.652	6.019	6.351	6.666	5.671	6.708	6.3	5.839	6.412	6.346	6.018	6.296	6.476	6.285	5.98	5.851	6.485	6.479	5.828	6.359	6.804	6.596	6.198	6.42	5.968	5.978	6.344	6.71	5.945	6.738	6.342	5.99	6.396	6.47	6.444	6.346	6.338	6.08	5.911	5.893
chr6-83423347-83423477	6.882	6.428	6.501	7.038	6.569	6.534	6.367	6.33	6.223	6.703	6.852	6.375	6.459	6.44	6.359	6.261	6.455	6.104	6.342	6.428	5.803	6.12	5.92	6.574	6.927	6.6	6.265	7.021	6.391	6.499	6.591	6.088	6.398	6.507	7.108	6.164	6.459	6.491	6.155	6.555	6.482	6.386	6.014	7.096	6.508	6.12	6.297
chr6-83423803-83423862	6.172	5.965	5.884	5.933	5.975	6.001	5.794	5.967	5.815	6.151	6.289	5.82	5.883	5.888	5.74	5.873	5.899	5.852	5.895	5.688	5.724	5.9	5.249	6.083	5.893	6.262	5.77	5.954	5.883	5.855	5.997	5.799	5.938	5.989	6.223	5.847	5.99	5.972	5.818	5.824	5.622	6.026	5.78	6.311	5.79	5.909	5.223
chr6-83423911-83424348	8.196	7.838	7.45	7.655	7.262	7.363	7.891	7.31	7.657	7.708	7.449	7.225	6.914	8	7.221	7.872	7.066	7.768	7.742	6.684	6.114	7.504	6.803	7.449	8.111	7.08	7.861	7.499	6.957	7.684	7.703	7.742	8.022	7.162	7.407	7.353	7.208	7.978	7.841	6.953	6.625	7.756	7.745	6.998	7.413	7.486	7.673
chr6-83428196-83428775	7.372	7.011	7.414	7.766	7.671	7.731	6.817	7.562	6.452	7.066	8.158	7.263	7.664	6.941	6.886	7.197	7.787	6.785	6.865	7.822	6.867	6.341	6.654	7.986	7.263	7.125	7.085	7.81	8.143	7.488	7.331	6.53	6.871	7.729	8.158	7.404	7.745	6.857	6.765	7.801	7.747	6.877	6.955	7.582	7.458	6.346	7.134
chr6-83437355-83437533	7.465	7.771	6.77	6.466	7.755	7.778	6.029	6.15	5.926	6.303	7.433	6.197	7.704	7.218	6.677	7.903	7.996	6.315	6.457	6.628	6.119	6.03	5.896	7.509	7.636	5.197	7.834	7.913	8.112	6.826	6.28	5.668	6.105	6.331	7.652	6.204	7.791	7.219	6.388	7.946	6.77	6.344	7.636	7.174	6.913	6.078	6.577
chr6-83440227-83440295	6.391	6.164	6.218	6.552	5.75	5.792	6.374	6.038	6.251	6.009	6.132	6.471	5.845	6.125	6.117	5.857	5.629	6.284	6.116	5.899	5.747	6.047	5.857	6.395	6.222	6.083	5.741	5.971	6.027	6.299	6.107	6.372	6.237	6.142	6.158	6.106	5.897	5.994	6.383	5.948	5.735	6.129	6.35	5.636	6.372	6.202	5.876
chr6-83440504-83441058	8.798	8.705	8.589	8.147	8.245	8.413	8.636	8.654	8.495	8.814	8.737	8.657	8.109	8.564	8.508	8.355	8.335	8.649	8.771	8.366	7.507	8.208	8.66	9.029	8.547	8.527	8.585	8.353	8.316	8.601	8.716	8.301	8.725	8.691	8.804	8.64	8.06	8.436	8.639	8.444	8.435	8.625	8.533	8.601	8.632	8.457	9.133
chr6-83441114-83441259	7.267	7.258	7.164	7.148	7.255	7.186	7.269	7.187	7.183	7.357	7.302	7.212	7.168	7.188	7.174	7.277	7.081	7.224	7.372	7.209	6.956	7.227	7.015	7.635	7.422	6.918	7.489	7.168	7.221	7.158	7.343	7.258	7.224	7.237	7.321	7.148	7.073	7.269	7.325	7.184	7.234	7.42	7.367	6.993	7.269	7.374	7.399
chr6-83441310-83441962	9.582	9.792	9.539	9.721	9.626	9.595	9.63	9.492	9.515	9.739	9.616	9.633	9.643	9.755	9.601	9.769	9.667	9.778	9.963	9.708	9.702	9.648	9.948	9.646	9.644	9.563	9.99	9.645	9.592	9.55	9.777	9.467	9.648	9.792	9.619	9.67	9.709	9.774	9.742	9.718	9.617	9.895	9.631	9.645	9.764	9.575	9.844
chr6-83442048-83442098	5.997	6.172	6.223	6.897	6.141	6.302	6.155	6.106	6.096	6.194	5.85	5.971	6.094	5.917	6.102	6.072	6.074	6.076	6.076	6.049	6.078	6.167	5.876	6.307	6.285	5.768	6.017	6.143	6.206	6.263	5.949	6.178	6.096	6.097	6.284	6.172	6.124	6.319	6.056	6.204	5.919	6.125	6.221	6.236	6.106	6.195	6.018
chr6-83448866-83449348	7.513	7.284	7.865	8.186	7.969	7.978	7.643	6.888	7.845	7.162	7.634	7.676	7.788	7.115	7.902	7.257	7.99	7.714	7.134	7.222	7.362	8.204	8.335	7.364	7.488	7.363	7.462	8.174	8.131	7.938	7.479	7.994	7.802	7.316	7.939	7.909	7.584	6.894	7.61	7.826	7.032	7.175	7.077	7.051	7.955	7.451	7.871
chr6-83451041-83451151	6.245	5.777	6.542	5.921	6.31	6.32	6.155	6.079	6.534	6.123	6.195	6.522	6.307	5.901	6.678	5.727	6.308	6.11	5.989	5.926	6.271	6.335	6.813	5.254	6.152	5.851	6.018	6.175	6.645	6.294	6.238	6.539	6.252	6.135	5.989	7.001	6.042	5.71	5.952	6.114	5.662	5.792	5.853	5.882	6.187	6.496	6.725
chr6-83455656-83455767	6.652	6.658	6.705	6.298	6.696	6.688	6.665	7.016	6.525	6.704	6.463	6.705	6.605	6.571	6.662	6.467	6.786	6.519	6.445	6.7	6.461	6.764	6.959	6.299	6.615	6.745	6.57	6.553	6.764	6.94	6.552	6.866	6.596	6.636	6.525	6.747	6.602	6.48	6.47	6.763	6.622	6.699	6.729	6.696	6.629	6.669	6.704
chr6-83455864-83457176	10.18	10.31	10.25	10.07	10.21	10.34	10.26	10.1	10.23	10.28	10.11	10.51	10.2	10.02	10.25	10.12	10.27	10.22	10.3	10.12	9.975	10.3	10.49	9.951	10.12	10.17	10.34	10.28	10.43	10.23	10.11	10.22	10.28	10.16	9.892	10.42	10.13	10.01	10.25	10.36	10.17	10.29	10.33	10.14	10.43	10.22	10.53
chr6-83478376-83478481	6.12	5.863	5.792	5.871	6.101	6.078	5.857	6.099	5.894	5.917	6.204	6.175	6.026	5.85	5.762	5.869	6.23	5.717	5.772	6.047	6.246	5.915	6.213	5.665	5.984	5.328	5.955	6.058	6.282	6.071	5.751	5.925	5.772	6.272	6.231	6.08	5.823	5.909	5.817	6.016	5.957	5.845	5.851	5.926	5.892	5.972	5.328
chr6-83495556-83495767	5.955	6.017	5.671	5.255	5.535	5.646	5.921	5.582	5.865	5.905	6.103	5.832	5.577	6.409	5.841	6.16	5.255	6.267	5.969	5.639	5.255	5.826	5.255	5.746	5.984	5.214	6.573	5.633	5.517	5.862	5.946	5.868	6.101	5.214	6.083	5.571	5.214	6.265	5.937	5.756	5.608	5.889	6.214	5.214	5.897	5.607	6.139
chr6-83500598-83500724	6.156	6.128	6.101	6.528	6.012	6.04	6.215	5.999	6.085	6.071	6.052	6.257	6.026	5.775	5.759	5.976	6.18	5.866	6.019	5.872	6.249	5.869	5.238	5.901	5.966	5.233	6.087	6.253	6.036	5.996	6.138	6.034	5.919	6.185	5.953	5.613	6.264	6.018	5.972	6.118	6.118	6.173	6.055	6.049	6.017	5.651	5.731
chr6-83503504-83503581	6.114	5.9	5.632	6.751	6.611	5.951	5.81	5.91	5.665	5.91	5.956	5.964	6.121	5.754	5.574	5.259	6.079	5.573	5.508	5.939	6.084	5.727	5.858	5.259	5.93	6.632	5.682	6.843	6.024	5.724	6.154	5.638	5.791	6.289	5.992	5.717	6.395	5.7	5.618	5.895	6.264	5.618	5.763	6.095	5.496	5.215	5.215
chr6-83504943-83505143	7.747	7.069	7.036	8.454	8.261	7.655	6.782	7.759	6.27	7.237	8.055	6.779	8.114	6.898	6.825	7.188	7.632	6.459	7.001	8.189	8.053	6.25	6.728	8.102	7.752	8.105	7.176	8.38	7.437	6.957	7.816	6.233	6.754	7.943	8.392	6.695	8.094	7.185	6.722	7.486	8.156	7.348	6.898	8.308	6.748	6.799	6.397
chr6-83506402-83507150	10.85	10.8	10.88	10.92	10.83	10.75	10.7	10.86	10.73	10.84	10.63	10.7	10.71	10.74	10.77	10.71	10.72	10.81	10.95	10.83	10.71	10.79	10.92	10.85	10.83	10.82	10.64	10.79	10.74	10.85	10.79	10.82	10.77	10.98	10.55	10.86	10.87	10.8	10.89	10.83	10.9	10.92	10.79	10.85	10.85	10.87	10.83
chr6-83507271-83507335	6.595	6.646	6.866	6.275	6.751	6.666	6.597	6.98	6.593	6.547	6.39	6.665	6.618	6.484	6.59	6.362	6.678	6.633	6.439	6.627	6.536	6.506	6.905	6.007	6.483	5.767	6.733	6.598	6.81	6.72	6.478	6.626	6.616	6.775	6.487	6.765	6.766	6.613	6.595	6.799	6.696	6.675	6.641	6.625	6.799	6.663	6.626
chr6-83512289-83512339	6.036	5.853	5.762	5.941	5.821	5.836	5.875	5.905	5.917	5.981	5.833	5.319	6.041	5.9	5.766	5.887	5.82	5.838	5.817	5.863	5.319	5.98	5.319	5.319	5.794	5.795	5.93	5.819	5.984	6.062	5.827	5.861	5.865	5.946	5.74	5.5	5.82	5.827	5.641	5.786	5.927	5.873	5.49	5.83	5.825	6.122	5.636
chr6-83512428-83512791	7.584	7.492	7.731	7.494	7.744	7.673	7.653	7.332	7.755	7.612	7.795	7.219	7.915	7.637	7.736	7.584	7.653	7.62	7.627	7.551	8.03	7.665	7.741	7.903	7.976	7.883	7.513	7.53	7.784	7.569	7.629	7.739	7.55	7.687	7.774	7.275	7.812	7.593	7.75	7.773	7.689	7.604	7.418	7.352	7.753	7.889	7.85
chr6-83569004-83569696	8.914	9.153	8.581	7.539	7.816	7.669	8.593	8.223	8.858	8.425	9.103	7.405	7.693	9.005	8.387	8.906	7.685	8.757	9.15	8.213	6.852	8.76	7.302	9.362	8.467	7.402	8.894	7.468	7.44	8.617	8.28	8.937	8.668	8.255	9.143	7.583	7.925	9.11	8.879	7.609	8.144	8.825	9.428	9.549	8.745	9.101	7.826
chr6-83569765-83569938	7.064	7.177	6.978	6.456	6.364	6.295	6.973	6.927	7.036	6.949	7.167	6.197	6.334	7.144	6.703	6.877	6.117	7.147	7.32	6.819	5.794	7.441	6.311	7.629	6.582	6.03	7.292	6.156	6.186	6.92	6.729	6.882	7.131	7.084	7.105	6.124	6.365	7.035	7.107	6.269	6.739	7.084	7.054	7.581	7.012	7.497	6.728
chr6-83570033-83570248	6.949	7.116	6.79	5.997	6.497	6.423	7.053	7.318	6.936	6.824	7.214	6.286	6.556	7.118	6.649	7.321	6.415	6.858	7.495	6.829	6.248	7.241	5.907	7.427	6.726	6.037	7.219	6.208	6.171	6.77	6.861	6.786	7.12	6.774	7.338	6.25	6.57	7.149	7.211	6.341	6.843	7.268	7.322	7.942	7.075	7.133	6.326
chr6-83572017-83572148	6.93	7.171	6.921	6.885	7.046	7.008	6.989	6.933	7.01	7.109	7.084	6.524	6.999	6.904	7.06	6.901	7.307	6.964	6.879	6.978	6.791	7.074	7.127	6.823	6.907	7.387	6.838	7.032	7.082	6.829	6.992	6.875	6.933	7.041	7.394	6.776	6.984	6.954	7.046	6.689	6.939	6.834	6.976	6.734	7.031	7.155	6.967
chr6-83572183-83572653	9.527	9.562	9.349	9.342	9.452	9.53	9.414	9.431	9.364	9.559	9.448	9.467	9.481	9.63	9.516	9.465	9.506	9.472	9.638	9.298	9.317	9.37	9.65	9.494	9.638	9.49	9.44	9.451	9.545	9.498	9.502	9.33	9.529	9.479	9.532	9.177	9.472	9.627	9.547	9.563	9.453	9.536	9.641	9.495	9.542	9.423	9.389
chr6-83572731-83572848	7.089	7.044	6.824	6.475	6.801	7.132	6.912	6.78	6.806	6.92	6.862	6.795	6.839	6.94	6.821	6.745	7.083	6.831	6.867	6.699	6.741	6.876	6.969	6.705	6.92	6.75	7.106	6.919	7.064	6.947	6.773	6.861	6.971	6.649	6.888	6.628	6.943	7.04	6.911	6.827	6.77	6.846	6.927	6.766	6.893	6.776	6.712
chr6-83582088-83582738	8.221	8.315	8.588	7.413	6.958	7.181	8.731	7.399	8.539	7.511	8.333	7.146	6.897	8.136	8.243	8.2	6.683	8.958	7.938	7.126	6.559	8.757	6.93	8.394	7.799	6.931	8.462	6.748	6.823	8.66	7.576	8.677	8.645	6.982	8.196	6.742	6.861	7.954	8.747	7.015	7.218	7.752	8.343	8.914	8.436	8.853	7.525
chr6-83582831-83582897	6.221	6.331	6.225	6.207	6.173	6.143	6.205	6.204	6.353	6.181	5.987	6.226	6.189	5.955	6.349	6.205	6.056	6.135	6.134	6.127	6.48	6.6	6.078	5.927	5.996	5.855	6.207	6.099	6.315	6.236	6.073	6.299	6.186	6.281	6.534	6.239	6.235	6.279	6.23	6.358	6.278	6.275	6.35	6.23	6.242	5.81	5.726
chr6-83582983-83583207	8.067	7.924	7.931	8.028	7.761	7.892	7.912	8.074	8.078	7.825	7.971	7.635	7.795	7.928	7.864	7.953	7.748	7.908	7.815	7.834	7.392	8.025	7.371	8.053	7.92	7.386	7.904	7.742	7.783	7.906	7.885	8.01	7.878	8.02	7.566	7.22	7.813	8.022	7.828	7.786	7.926	7.875	8	7.983	8.012	7.722	7.528
chr6-83584870-83585130	5.799	5.893	5.991	6.38	5.801	5.969	5.841	6.509	5.646	5.797	7.179	5.622	5.85	5.8	6.112	5.66	5.644	5.879	5.786	6.963	6.355	6.011	5.216	7.225	5.837	5.265	5.984	5.73	5.968	6.186	5.584	5.598	5.85	6.674	7.487	5.265	5.923	5.833	5.859	5.865	6.616	5.726	5.821	7.419	6.011	5.95	5.933
chr6-83598744-83598939	7.136	7.029	7.023	6.575	6.689	6.833	7.143	6.819	7.084	6.8	7.26	6.794	6.989	6.852	7.11	6.857	7.071	7.177	6.771	6.759	6.38	6.968	6.403	6.912	6.677	7.073	6.979	6.571	6.815	7.298	6.74	7.106	7.046	6.675	6.701	6.535	6.68	6.894	6.981	6.906	6.867	6.775	7.14	7.302	7.009	6.986	6.092
chr6-83599015-83599298	6.685	6.706	6.623	6.211	6.365	6.58	6.886	6.468	6.815	6.418	6.732	5.828	6.372	6.339	6.762	6.537	6.635	6.695	6.423	6.345	6.07	6.656	6.538	6.211	6.315	6.281	6.672	6.14	6.566	6.872	6.409	6.919	6.718	6.356	6.473	6.039	6.298	6.509	6.685	6.322	6.289	6.426	6.39	7.064	6.623	6.637	6.053
chr6-83660933-83661069	5.436	5.225	5.689	5.225	5.489	5.677	5.603	6.086	5.58	5.36	6.343	5.225	5.473	5.225	5.435	5.414	5.695	5.413	5.539	6.589	5.225	5.225	5.225	6.243	5.233	5.233	5.53	5.233	5.565	5.629	5.405	5.233	5.479	6.061	6.354	5.233	5.449	5.233	5.676	5.499	6.186	5.367	5.233	6.074	5.541	5.975	5.233
chr6-83673519-83673708	6.614	6.695	6.56	6.915	6.413	6.577	6.838	6.946	6.723	6.517	7.383	6.87	6.41	6.734	6.864	6.838	6.664	6.902	6.489	6.943	6.152	6.916	6.708	7.067	6.682	6.149	6.885	6.234	6.647	6.743	6.405	6.779	6.665	6.604	7.221	6.785	6.373	6.712	6.752	6.665	7.217	6.508	6.772	6.929	6.643	6.644	6.344
chr6-83690398-83690543	6.588	6.703	6.594	6.395	6.549	6.628	6.72	6.601	7.012	6.684	6.884	6.698	6.591	6.417	6.719	6.643	6.547	6.685	6.506	6.504	6.272	6.683	6.053	6.571	6.392	6.311	6.677	6.311	6.392	6.451	6.578	6.846	6.49	6.474	7.068	6.612	6.45	6.461	6.775	6.42	6.355	6.536	6.623	6.576	6.724	7.247	6.215
chr6-83693736-83693806	6.081	6.027	6.142	6.191	5.989	6.077	6.181	6.022	6.167	6.147	5.733	5.812	6.03	5.951	5.859	6.11	6.011	6.049	6.063	5.96	5.908	6.248	6.068	5.923	5.73	5.845	6.144	6.042	5.966	6.133	6	6.075	6.097	5.78	6.17	6.044	6.083	5.873	6.173	5.932	5.892	6.007	6.101	6.02	5.961	6.127	6.185
chr6-83693906-83694255	7.462	7.836	7.54	7.419	7.139	7.258	7.493	7.324	7.8	7.499	7.549	7.225	7.178	7.339	7.196	7.587	7.083	7.374	7.329	7.247	7.212	7.521	7.292	7.381	7.145	6.519	7.498	7.127	7.194	7.453	7.266	7.851	7.467	7.258	7.706	7.268	7.181	7.281	7.625	7.256	7.262	7.403	7.567	7.327	7.477	7.273	7.409
chr6-83702436-83702576	6.067	5.942	6.351	5.91	5.926	6.129	6.232	6.123	6.186	6.319	6.384	6.267	6.238	6.433	6.208	6.211	6.245	6.109	6.255	6.184	6.038	5.878	6.374	5.911	6.119	5.865	6.166	6.33	5.868	6.292	6.158	6.256	6.265	6.203	6.192	5.764	5.918	6.224	6.29	6.054	6.11	6.038	6.086	6.363	6.221	5.946	6.208
chr6-83702640-83702775	6.027	6.247	6.328	5.92	6.083	5.921	6.116	6.024	6.21	6.175	6.209	6.042	6.13	6.155	6.11	6.256	6.215	6.19	6.192	6.121	6.18	5.556	6.072	6.202	5.855	5.857	6.174	6.121	5.688	6.224	6.103	6.254	6.024	6.039	6.484	6.043	5.934	6.14	6.143	6.015	6.006	6.143	6.191	6.543	5.991	6.271	6.057
chr6-83702979-83703065	5.872	5.848	5.796	5.897	5.613	5.609	5.789	5.775	5.991	5.687	6.003	6.012	5.941	5.827	5.754	5.775	5.946	5.787	5.919	5.832	5.233	5.865	6.215	5.705	5.754	5.233	5.873	5.72	5.555	5.775	5.705	5.836	5.89	5.967	6.11	5.768	5.701	5.75	5.799	5.808	5.732	5.81	5.872	5.707	5.749	6.061	6.087
chr6-83703256-83703316	5.688	5.825	5.66	5.272	5.684	5.742	5.935	5.578	6.095	5.919	5.866	5.929	5.844	5.765	5.818	5.989	5.885	5.896	5.93	5.756	5.272	5.272	5.831	6.368	5.802	5.166	6.02	5.798	5.648	5.775	5.913	5.731	5.892	5.819	5.863	5.859	5.61	5.778	5.899	5.553	5.695	5.972	5.843	5.669	5.554	6.317	5.909
chr6-83703469-83703528	5.86	5.913	5.821	5.27	5.725	5.667	5.863	5.704	5.911	5.923	5.651	5.27	5.82	5.767	5.736	6.102	5.602	5.726	5.893	5.758	5.27	5.889	5.833	6.181	5.558	6.106	5.77	5.681	5.685	5.702	5.866	5.954	5.69	5.174	5.787	5.731	5.86	5.813	5.72	5.639	5.667	5.943	5.718	5.668	5.613	6.135	6.064
chr6-83710440-83710577	6.538	6.535	6.419	6.207	6.511	6.755	6.631	6.745	6.732	6.645	6.649	6.857	6.733	6.425	6.72	6.459	6.709	6.316	6.551	6.522	6.54	6.215	6.989	5.943	6.447	6.713	6.741	6.474	6.504	6.496	6.431	6.892	6.546	6.3	6.457	6.863	6.459	6.619	6.681	6.539	6.488	6.666	6.401	5.864	6.657	6.658	6.181
chr6-83710896-83711024	6.754	6.886	6.63	6.873	6.749	6.663	6.614	6.969	6.898	6.692	6.452	6.86	6.689	6.56	6.318	6.604	6.257	6.515	6.587	6.586	6.952	6.885	6.678	6.122	6.553	7.053	6.379	6.868	6.621	6.385	6.597	7.004	6.582	6.898	6.683	7.123	6.686	6.693	6.549	6.566	6.468	6.556	6.647	6.844	6.468	6.753	6.252
chr6-83711085-83711474	7.988	8.328	7.861	8.398	8.128	8.159	8.093	8.364	8.338	8.246	7.967	8.072	8.026	7.93	7.739	7.92	8.062	7.85	7.895	7.854	8.053	8.289	8.358	7.745	7.823	8.57	8.146	8.021	7.836	7.589	8.037	8.349	7.912	8.289	8.081	7.902	8.089	7.898	7.803	7.87	7.895	8.014	8.034	7.942	7.829	8.13	8.23
chr6-83711541-83711652	6.588	6.713	6.342	5.94	6.624	6.548	6.617	6.663	6.712	6.644	6.606	6.903	6.643	6.512	6.553	6.698	6.589	6.545	6.444	6.425	6.069	6.767	6.405	6.087	6.593	7.175	6.478	6.549	6.334	6.384	6.467	6.652	6.475	6.656	6.771	6.187	6.5	6.417	6.553	6.328	6.393	6.481	6.288	6.242	6.174	6.882	6.562
chr6-83714978-83715085	6.331	6.532	6.295	5.281	6.265	6.276	6.5	6.458	6.496	6.403	6.487	6.73	6.193	6.3	6.327	6.353	6.364	6.393	6.279	6.093	6.159	6.538	6.061	6.371	6.009	6.328	6.331	6.43	5.953	6.177	6.274	6.784	6.566	6.339	6.401	6.062	6.051	6.296	6.189	6.164	6.109	6.391	6.161	6.639	5.874	6.151	6.439
chr6-83715321-83715509	6.996	6.975	7.036	6.713	6.445	6.671	7.168	6.936	7.284	6.885	7.102	6.425	6.558	7.053	6.946	7.132	6.549	7.209	7.119	6.572	6.615	7.479	6.744	7.241	6.885	6.307	7.339	6.355	6.673	7.079	7.095	7.34	7.257	6.842	7.164	6.786	6.341	6.946	7.091	6.447	6.473	6.959	7.043	6.943	6.933	6.888	6.787
chr6-83718285-83718388	6.245	6.301	5.977	5.314	5.945	6.115	6.359	6.209	6.22	6.088	6.181	6.228	5.908	6.082	5.992	6.027	6.073	6.192	6.021	5.927	5.314	6.115	6.893	5.955	6.312	6.066	6.069	5.871	6.07	6.122	6.247	6.503	6.267	6.261	6.143	6.364	5.423	6.313	6.351	5.834	5.913	6.076	6.244	5.822	6.055	5.994	5.639
chr6-83727323-83727433	5.984	5.872	5.904	5.88	5.922	6.257	6.079	5.981	6.333	5.883	5.939	6.246	5.607	5.808	5.636	5.85	6.107	5.814	5.795	5.868	6.011	6.259	6.207	6.446	5.956	6.477	6.006	5.789	5.922	5.804	5.859	6.095	6.035	6.243	5.288	6.161	5.733	5.78	5.961	5.887	5.849	5.889	5.719	6.18	5.888	6.247	5.762
chr6-83728600-83728720	6.355	6.147	6.25	6.158	6.231	6.249	6.373	6.293	6.288	6.268	6.238	6.379	6.107	5.869	6.144	6.192	6.278	6.201	6.029	6.187	6.241	6.166	6.21	6.524	6.097	6.332	6.266	6.248	6.077	6.063	6.155	6.204	6.286	6.226	6.215	5.915	6.257	6.066	5.92	6.169	6.36	6.189	6.075	5.929	6.089	6.398	6.231
chr6-83731240-83731408	6.506	6.719	6.642	6.701	6.521	6.703	6.707	6.956	7.046	6.702	6.51	6.524	6.608	6.563	6.673	6.754	6.511	6.662	6.631	6.556	6.798	6.634	6.512	6.703	6.65	6.602	6.821	6.312	6.647	6.737	6.458	6.742	6.778	6.544	6.589	6.818	6.291	6.635	6.588	6.449	6.533	6.576	6.563	6.72	6.811	6.88	6.332
chr6-83750052-83750119	5.251	5.922	5.673	5.892	5.828	5.718	6.013	5.554	5.969	6.046	6.079	5.904	5.934	5.98	5.865	5.835	5.901	5.884	5.764	5.912	5.878	5.861	6.03	5.251	5.755	5.199	6.06	5.675	5.759	5.846	5.952	5.91	5.871	6.021	5.646	5.604	5.789	5.751	5.76	5.843	5.782	5.888	5.823	6.07	5.872	5.828	5.731
chr6-83750207-83750301	5.988	6.092	6.056	6.164	5.998	5.998	6.253	6.262	6.151	6.227	5.755	5.893	6.034	6.099	6.174	6.162	6.116	6.265	5.991	5.935	6.254	5.994	5.784	6.278	6.148	5.897	6.003	5.683	6.18	6.107	6.11	6.106	6.144	6.178	5.971	5.325	6.023	6.132	6.206	5.935	5.986	6.036	6.062	6.262	6.003	6.153	6.092
chr6-83750387-83750570	6.989	6.777	7.078	7.416	7.075	6.791	7.185	7.151	7.197	7.015	6.946	7.013	6.959	7.054	7.003	6.956	6.977	7.093	6.94	6.818	7.115	7.051	6.245	7.018	6.902	6.333	6.832	6.918	6.972	6.937	7.002	7.166	7.022	7.011	7.138	6.525	6.853	7	7.003	6.71	6.958	6.941	6.658	6.997	6.792	7.138	7.019
chr6-83750663-83750724	5.984	5.717	5.958	5.255	6.066	5.878	6.055	6.069	5.919	6.027	5.97	5.804	5.839	5.94	5.981	5.911	5.922	5.864	5.782	5.949	6.039	5.954	5.255	5.723	5.85	6.31	5.853	5.929	5.906	5.954	5.879	6.041	5.762	5.783	5.934	5.747	5.936	5.943	5.906	5.869	5.968	5.871	5.664	6.032	5.575	5.802	5.203
chr6-83753599-83753661	5.529	5.459	5.662	5.226	5.416	5.443	5.852	5.226	5.689	5.5	5.226	5.226	5.624	5.818	5.956	5.938	5.564	6.104	5.664	5.486	5.686	5.773	5.226	5.888	5.233	5.233	5.643	5.233	5.498	5.707	5.57	5.64	5.804	5.567	5.748	5.616	5.599	5.535	5.947	5.233	5.459	5.495	5.607	6.286	5.658	5.654	5.233
chr6-83753733-83753875	5.68	5.582	5.815	5.251	5.251	5.518	5.946	5.251	5.782	5.526	5.527	5.645	5.651	5.872	5.853	5.76	5.591	6.331	5.636	5.465	5.251	5.701	5.251	6.183	5.679	5.203	5.776	5.203	5.466	5.745	5.493	5.696	5.874	5.534	5.621	5.582	5.413	5.761	6.161	5.519	5.361	5.669	5.939	6.14	5.719	6.126	5.203
chr6-83758176-83758271	6.07	5.984	6.178	6.16	5.917	6.109	6.166	6.473	6.279	6.252	6.246	6.179	6.008	6.015	6.038	5.979	6.175	6.076	6.093	6.036	6.522	6.271	6.217	6.161	6.043	5.341	6.246	6.213	6.072	6.166	6.016	6.304	6.106	6.109	6.271	6.331	6.142	6.025	6.161	6.093	6.161	6.226	6.104	5.762	6.105	6.16	6.1
chr6-83758369-83758543	6.935	7.053	7.098	7.192	7.104	7.134	7.144	7.593	7.2	7.116	7.206	6.907	6.984	6.948	7.103	6.943	7.217	7.053	6.995	7.084	7.324	7.065	6.782	6.753	6.802	7.467	6.976	7.099	7.089	6.955	6.933	7.25	7.141	7.043	7.073	7.15	6.756	6.927	6.841	7.265	7.153	7.092	7.031	7.214	7.008	7.477	6.81
chr6-83758641-83758692	6.222	5.953	6.014	5.919	5.847	5.938	6.112	6.026	6.132	5.951	5.982	5.625	5.866	6.041	5.926	6	5.973	5.85	5.952	5.849	5.699	6.035	5.823	5.711	5.851	5.285	6.226	5.967	5.981	5.737	5.839	6.019	5.994	5.939	5.87	6.165	5.927	5.862	5.942	5.95	5.879	5.943	5.854	6.299	5.781	5.925	6.046
chr6-83761778-83762010	6.995	7.205	6.927	7.277	6.803	6.873	7.412	7.093	7.445	7.323	7.333	6.786	6.481	6.712	7.104	6.689	6.472	7.42	7.196	6.816	7.281	7.273	6.966	7.192	7.075	6.964	7.216	6.893	6.786	6.948	7.182	7.675	7.534	7.238	7.105	7.065	6.581	6.834	7.462	6.641	6.998	7.073	6.952	6.995	7.041	7.204	6.434
chr6-83762821-83763394	7.422	7.766	7.469	7.261	7.053	6.999	7.706	7.695	7.706	7.367	7.63	7.528	6.478	7.046	7.235	7.161	7.186	7.491	7.282	7.172	7.136	7.331	7.025	7.421	7.282	6.447	7.543	6.948	7.133	7.385	7.281	7.662	7.613	7.393	7.294	7.529	6.572	7.152	7.698	7.063	7.184	7.384	7.325	7.531	7.092	7.38	7.45
chr6-83775140-83775244	6.433	6.548	6.558	6.742	6.71	6.805	6.684	6.837	6.56	6.58	6.937	6.675	6.6	6.241	6.582	6.338	6.579	6.599	6.494	6.753	6.645	6.504	6.434	6.808	6.309	6.878	6.501	6.45	6.768	6.519	6.395	6.57	6.655	6.798	6.736	6.581	6.538	6.336	6.702	6.563	6.846	6.478	6.44	6.736	6.666	6.665	6.866
chr6-83775364-83775492	7.433	7.117	7.29	7.206	7.426	7.51	7.312	7.345	7.386	7.391	7.322	7.384	7.218	7.231	7.426	7.29	7.572	7.232	7.273	7.366	7.553	7.21	7.333	7.492	7.164	7.401	7.408	7.243	7.505	7.494	7.233	7.376	7.306	7.363	7.435	7.003	7.399	7.204	7.38	7.242	7.396	7.296	7.331	7.168	7.491	7.473	7.373
chr6-83775542-83775995	9.465	9.548	9.512	9.261	9.521	9.525	9.461	9.441	9.366	9.47	9.389	9.504	9.483	9.581	9.634	9.589	9.418	9.492	9.672	9.49	9.327	9.461	9.393	9.747	9.498	9.457	9.624	9.611	9.404	9.485	9.505	9.415	9.446	9.533	9.526	9.489	9.567	9.616	9.528	9.483	9.419	9.564	9.648	9.501	9.395	9.805	9.5
chr6-83776061-83776333	8.889	8.908	8.899	8.894	8.914	8.897	8.736	8.702	8.742	8.808	8.682	8.904	8.694	8.759	8.861	8.717	8.792	8.872	8.934	8.836	8.737	8.793	8.861	8.911	8.787	8.786	8.867	8.835	8.841	8.764	8.764	8.74	8.836	8.723	8.825	8.996	9.001	8.894	8.782	8.791	8.777	8.877	8.9	8.729	8.892	9.192	8.806
chr6-83779128-83779272	7.295	7.276	7.287	7.655	7.358	7.438	7.453	7.361	7.287	7.363	7.023	7.345	7.505	7.397	7.322	7.269	7.539	7.241	7.328	7.41	7.354	7.523	7.406	6.759	7.124	7.237	7.196	7.205	7.372	7.24	7.431	7.434	7.315	7.542	7.318	7.683	7.215	7.369	7.3	7.416	7.456	7.479	7.188	7.335	7.361	7.468	7.309
chr6-83786430-83786846	5.7	5.738	5.628	6.843	6.005	5.732	5.842	6.916	5.842	5.914	7.713	5.952	6.005	5.712	5.64	5.656	6.027	5.675	5.736	7.847	7.711	5.98	6.262	8.477	5.76	6.431	6.17	5.687	5.69	5.956	5.819	5.832	5.567	7.282	7.995	5.582	6.292	5.775	5.902	5.851	8.114	5.922	6.087	8.749	5.859	6.196	6.046
chr6-83794495-83794597	7.13	7.092	7.02	7.361	7.101	6.99	7.111	7.04	7.168	7.177	7.255	6.719	7.074	7.036	7.086	6.955	7.178	6.998	7.037	6.867	6.691	6.915	7.196	7.156	6.915	7.203	7.11	6.978	6.883	7.08	7.128	7.164	7.062	7.103	7.109	7.251	6.99	6.976	7.069	7.054	7.065	6.991	6.895	6.866	6.899	7.388	7.164
chr6-83794680-83795473	10.7	10.84	10.71	10.95	10.79	10.56	10.7	10.62	10.73	10.84	10.71	10.57	10.71	10.75	10.84	10.81	10.61	10.83	10.99	10.8	11.01	10.84	10.75	10.65	10.68	10.92	10.77	10.75	10.71	10.77	10.89	10.73	10.83	10.85	10.49	10.74	10.79	10.82	10.91	10.77	10.85	11	10.79	10.71	10.83	10.73	10.75
chr6-83795543-83795606	6.498	6.394	6.374	6.258	6.514	6.568	6.418	6.665	6.417	6.555	6.591	6.409	6.605	6.393	6.35	6.447	6.623	6.379	6.41	6.491	6.58	6.357	5.917	6.677	6.529	6.894	6.176	6.409	6.454	6.499	6.438	6.541	6.458	6.578	6.356	6.568	6.505	6.397	6.425	6.502	6.386	6.608	6.438	6.359	6.469	6.487	6.421
chr6-83795680-83795764	6.812	6.848	6.766	6.616	6.679	6.655	6.786	6.579	6.835	6.799	6.721	6.781	6.478	6.764	6.714	6.794	6.706	6.608	6.681	6.676	6.847	6.781	6.308	6.689	6.833	6.767	6.75	6.457	6.835	6.816	6.746	6.638	6.735	6.788	6.792	6.768	6.476	6.654	6.805	6.889	6.7	6.602	6.555	6.524	6.807	6.747	6.662
chr6-83831220-83832135	11.09	11.14	11.04	10.92	11.22	11.05	10.99	10.88	10.98	11.1	11.04	11.15	11.06	11.14	11.15	11.08	10.96	11.15	11.26	11.11	11.24	11.15	11.03	11.12	11.05	11.16	11.04	11.14	11.04	11.06	11.09	10.94	11.03	11.13	11.14	10.99	11.16	11.15	11.11	11.07	11.22	11.17	11.06	11.24	11.11	11.05	10.78
chr6-83863484-83863924	6.685	6.741	8.584	6.835	7.293	6.892	7.86	6.413	9.055	6.589	6.625	7.382	7.023	6.81	8.848	6.394	7.052	8.446	6.703	5.907	6.61	9.264	7.338	6.485	6.611	6.328	6.959	7.042	6.661	8.459	6.775	9.392	8.23	6.716	6.679	7.229	6.865	6.309	8.422	6.431	6.44	6.533	6.384	6.674	8.195	9.877	6.515
chr6-83866838-83866908	6.218	6.052	6.253	6.619	6.275	6.11	6.329	6.082	6.092	6.312	6.333	6.27	6.329	6.394	5.99	6.128	6.447	6.269	6.294	6.149	6.232	6.26	5.893	6.36	6.392	6.513	6.323	6.19	6.256	6.436	6.551	6.3	6.159	6.278	6.323	6.249	6.185	6.232	6.248	6.251	6.328	6.228	6.306	6.076	6.248	5.737	6.494
chr6-83866964-83867458	9.721	9.795	9.862	9.087	9.694	9.713	9.855	9.555	9.83	9.831	9.622	9.838	9.574	9.726	9.952	9.653	9.694	10	10.01	9.625	9.565	9.99	9.654	9.84	9.554	9.512	9.879	9.477	9.604	9.842	9.832	10.02	9.906	9.743	9.689	9.634	9.527	9.667	9.967	9.697	9.657	9.869	9.734	9.937	9.959	10.11	9.621
chr6-83867511-83867628	6.755	6.979	7.235	6.49	6.842	7.061	7.092	7.006	7.071	6.869	7.256	6.724	6.702	6.712	7.088	7.086	7.03	7.084	6.868	7.023	6.695	6.757	6.488	7.074	6.722	6.613	7.183	6.713	7.051	7.103	6.879	7.034	7.091	7.103	6.9	6.968	6.636	6.729	7.094	7.101	7.013	6.79	7.047	7.098	7.196	7.104	6.546
chr6-83867693-83867849	6.764	6.944	6.961	6.046	6.755	6.864	7.171	7.041	7.159	6.775	7.057	7.04	6.505	6.616	6.93	6.813	6.967	6.991	6.751	6.674	6.551	7.101	6.902	7.013	6.422	7.116	6.86	6.999	6.823	7.136	6.755	7.092	7.124	6.874	6.798	6.876	6.778	6.739	7.145	6.845	6.593	6.641	6.888	6.61	7.093	7.158	6.82
chr6-83868000-83868193	6.805	7.383	7.242	7.033	6.957	7.126	7.347	7.252	7.204	6.977	6.991	6.95	6.798	6.899	6.994	6.967	7.001	7.283	6.944	6.855	6.162	7.231	7.519	7.035	6.727	6.484	7.257	6.89	7.012	7.174	6.901	7.428	7.447	6.98	6.83	7.209	6.823	6.93	7.51	7.036	6.86	7.019	7.154	7.129	7.175	7.498	7.172
chr6-83879680-83880096	7.038	7.112	7.084	6.958	7.024	7.053	7.138	6.915	7.41	6.882	7.214	7.234	7.051	6.858	7.157	6.983	6.938	7.172	6.696	6.912	6.525	7.498	6.376	7.17	7.203	6.727	6.974	6.869	7.022	7.214	6.801	7.746	7.097	6.669	6.98	6.646	6.821	6.844	7.158	6.962	6.755	6.856	6.747	6.213	7.289	7.648	7.27
chr6-83905048-83905216	5.465	5.484	6.003	5.25	5.58	5.468	6.149	5.25	6.45	5.525	5.799	5.806	5.755	5.562	6.214	5.523	5.59	6.073	5.62	5.726	5.25	6.329	5.25	5.723	5.508	5.208	5.494	5.489	5.578	5.919	5.541	6.636	6.013	5.537	5.503	5.586	5.569	5.466	6.163	5.688	5.68	5.497	5.844	5.873	5.901	6.361	5.208
chr6-83914017-83914072	6.12	6.131	6.273	6.42	6.404	6.204	6.187	6.398	6.146	6.203	6.234	6.166	6.3	6.44	6.213	6.326	6.343	6.189	6.141	6.355	6.553	5.936	6.277	6.33	6.42	6.255	6.143	6.372	6.305	6.233	6.149	6.355	6.222	6.082	6.127	6.401	6.311	6.493	6.165	6.285	6.317	6.318	6.195	6.097	6.301	6.171	6.46
chr6-83914195-83915094	10.18	10.13	10.16	10.02	10.19	10.1	10.08	10.28	9.999	10.22	10.16	10.1	10.18	10.22	10.21	10.19	10.15	10.11	10.26	10.16	10.27	9.788	10.07	10	10.25	10.27	10.13	10.28	10.21	10.1	10.18	10.02	9.963	10.23	10.04	10.14	10.34	10.32	10.22	10.25	10.23	10.31	10.22	10.37	10.16	10.1	10.21
chr6-83927565-83927678	6.051	6.092	6.228	5.221	6.18	6.208	6.119	6.138	6.269	6.189	6.12	6.213	6.177	6.282	6.227	6.152	6.32	6.07	6.135	6.178	6.05	6.433	6.249	6.574	6.078	6.874	6.219	6.284	6.036	6.021	6.125	6.247	6.155	6.272	6.245	6.19	5.882	6.138	6.073	6.201	6.129	6.006	6.169	6.486	6.307	5.939	5.268
chr6-83930217-83930358	5.807	5.897	5.607	5.214	5.537	5.583	5.944	5.963	6.023	5.734	5.214	6.067	5.565	5.915	6.067	6.088	5.739	6.144	5.872	5.725	5.214	6.085	5.214	5.867	5.744	5.254	5.673	5.545	5.525	5.963	5.797	6.052	6.173	5.842	5.254	6.029	5.628	5.472	6.168	5.58	5.485	5.716	5.524	5.254	5.785	5.995	5.767
chr6-84002866-84002974	5.788	5.46	5.863	5.228	5.649	5.568	5.709	5.228	6.068	5.786	5.699	5.899	5.582	5.537	5.745	5.654	5.564	5.823	5.562	5.65	5.872	6.157	5.228	5.228	5.449	5.232	5.815	5.435	5.694	6.007	5.572	5.811	5.824	5.232	5.533	5.618	5.753	5.572	5.828	5.647	5.393	5.527	5.499	5.232	5.798	5.831	6.101
chr6-84008734-84008807	5.565	5.599	5.864	5.187	5.66	5.77	5.579	5.639	6.05	5.628	5.671	5.876	5.7	5.447	5.718	5.861	5.675	5.717	5.695	5.671	5.657	5.905	5.773	5.864	5.746	5.289	5.566	5.56	5.688	5.702	5.611	5.836	5.784	5.289	5.289	5.803	5.739	5.72	5.833	5.718	5.691	5.72	5.645	5.289	5.64	5.855	5.768
chr6-84017557-84017651	5.956	5.917	6.062	5.249	5.657	5.666	5.757	5.919	5.964	5.774	5.892	5.997	5.492	5.793	6.008	5.701	5.575	5.917	5.817	5.683	5.249	5.856	6.193	5.887	5.597	5.199	5.954	5.725	5.995	5.852	5.795	6.036	5.861	5.703	5.65	6.012	5.591	5.733	5.928	5.639	5.54	5.739	5.763	5.711	5.915	5.835	5.736
chr6-84061442-84061601	6.642	6.641	6.671	6.749	6.397	6.56	6.65	6.634	6.856	6.351	6.74	6.555	6.458	6.445	6.727	6.755	6.755	6.707	6.519	6.528	6.292	6.734	6.653	6.915	6.503	6.678	6.306	6.507	6.231	6.508	6.165	6.878	6.667	6.394	6.468	6.373	6.47	6.322	6.718	6.468	6.529	6.327	6.531	6.796	6.664	6.529	6.41
chr6-84078297-84078418	5.8	6.128	5.997	5.225	5.735	5.99	6.073	6.109	6.13	5.834	5.808	5.967	6.155	5.884	5.798	5.929	6.124	5.998	5.909	5.847	5.665	6.328	5.995	5.225	5.853	5.935	5.865	5.814	5.967	6.019	5.649	6.188	5.957	6.115	5.564	5.655	5.922	5.641	5.879	5.926	5.664	5.688	5.877	5.243	5.998	5.883	5.784
chr6-84095123-84095266	6.454	6.58	6.273	6.07	6.298	6.273	6.381	6.248	6.499	6.306	6.774	6.229	6.296	6.445	6.579	6.483	6.191	6.244	6.123	6.289	5.786	6.26	5.711	6.818	6.373	5.406	6.558	6.256	6.2	6.412	6.105	6.204	6.284	6.162	6.084	6.337	6.138	6.17	6.32	6.288	6.264	6.225	6.216	5.853	6.143	6.429	5.406
chr6-84095382-84095457	5.71	5.913	5.932	6.106	5.837	5.88	5.824	5.506	5.771	5.779	6.113	5.74	5.823	5.804	5.885	5.871	5.721	5.852	5.828	5.819	5.649	5.637	5.2	5.989	5.662	5.284	5.701	5.693	5.821	5.904	5.667	5.867	5.897	5.763	5.587	5.954	5.656	5.768	5.75	5.702	5.795	5.762	5.939	5.77	5.716	5.712	5.284
chr6-84095973-84096139	6.376	6.344	6.421	6.596	6.55	6.181	6.418	6.476	6.425	6.45	6.426	6.575	6.477	6.274	6.552	6.34	6.504	6.219	6.291	6.412	6.698	6.161	6.263	6.445	6.204	5.505	6.411	6.18	6.266	6.377	6.056	6.296	6.346	6.143	6.232	6.379	6.253	6.178	6.3	6.36	6.215	6.331	6.409	6.282	6.397	6.753	6.086
chr6-84178923-84179089	5.472	5.632	5.699	6.909	5.913	6.099	5.636	6.532	5.653	5.475	5.775	5.56	5.566	5.174	5.537	5.707	5.644	5.47	5.356	6.473	6.168	5.713	5.174	5.969	5.309	6.231	5.606	6.148	5.912	5.901	5.608	5.604	5.627	6.728	5.916	5.309	5.525	5.309	5.622	5.806	6.205	5.309	5.309	5.309	5.617	5.309	5.309
chr6-84407951-84408064	5.907	6.195	6.053	6.101	6.01	5.901	5.885	5.933	5.915	5.973	6.214	5.95	6.116	5.967	5.841	6.117	5.958	5.982	5.849	5.959	5.632	6.002	5.979	5.169	5.688	6.199	6.009	6.023	5.87	5.747	5.655	6.032	5.88	5.723	5.617	6.145	5.618	5.714	5.795	5.86	5.637	5.862	6.165	5.978	5.831	6.028	5.33
chr6-84559703-84559846	5.682	5.67	5.676	5.201	5.472	6.114	5.568	5.517	5.843	5.51	6.144	5.882	5.512	5.742	5.726	5.78	5.879	5.65	5.505	5.416	5.201	5.837	5.201	5.676	5.896	5.269	5.834	5.466	5.817	5.537	5.269	5.667	5.461	5.269	6.034	5.643	5.626	5.416	5.604	5.984	5.269	5.45	5.527	6.072	5.733	5.681	5.269
chr6-84579068-84579189	6	6.124	6.28	5.249	6.311	6.219	6.174	6.109	6.367	6.068	6.092	6.316	6.236	6.119	6.368	6.354	6.457	6.254	6.164	5.967	5.702	6.065	6.355	6.044	5.873	6.14	6.379	6.103	6.283	6.578	5.982	6.137	5.88	5.852	5.959	6.726	6.215	5.982	5.93	6.164	5.866	6.113	6.063	5.906	6.129	5.825	6.098
chr6-84583482-84583595	6.007	6.34	5.993	6.174	5.74	6.087	5.869	5.233	5.986	5.649	5.91	6.707	5.773	5.86	6.136	6.153	6.215	5.825	5.738	5.636	5.7	6.073	6.889	5.711	5.959	5.239	6.312	5.791	6.191	6.498	5.524	5.893	5.779	5.239	5.741	6.634	5.947	5.908	5.869	6.206	5.704	5.714	5.962	6.16	6.197	5.945	6.5
chr6-84587606-84587733	6.355	6.5	6.791	5.354	6.508	6.501	6.423	5.872	6.678	6.028	6.212	7.039	6.596	6.52	6.818	6.908	6.914	6.766	6.507	6.169	5.354	6.991	7.062	6.657	5.991	6.233	6.675	6.388	6.734	6.776	6.03	6.597	6.198	5.76	6.188	6.972	6.623	6.507	6.434	6.805	6.145	6.253	6.464	6.553	6.663	6.892	7.311
chr6-84587853-84587937	6.204	6.034	6.385	5.292	6.104	6.215	6.065	5.292	6.221	5.731	6.081	6.461	6.018	6.08	6.243	6.208	6.308	6.29	6.095	5.955	5.292	6.519	6.382	5.749	5.74	5.82	6.187	5.983	6.381	6.345	5.644	6.068	5.913	5.493	5.456	6.391	6.195	6.111	6.074	6.256	5.908	5.995	6.171	6.009	6.268	6.023	6.68
chr6-84589049-84589139	5.755	5.894	5.968	5.267	5.741	5.979	5.884	5.588	5.966	5.637	5.752	6.152	6.032	5.845	6.044	5.995	5.863	5.798	5.924	5.727	5.267	6.223	5.854	5.267	5.488	5.196	5.977	5.668	5.911	5.864	5.558	5.712	5.729	5.423	5.767	6.085	6.048	5.915	5.866	5.899	5.703	5.973	6.196	6.385	6.03	5.601	6.149
chr6-84590035-84590130	6.275	6.291	6.214	6.197	6.164	6.233	6.164	5.892	6.278	5.892	6.241	6.287	6.408	6.119	6.136	6.157	6.21	6.24	6.09	5.998	5.266	6.205	6.075	5.739	6.067	6.447	6.139	6.101	6.116	6.454	5.903	6.091	6.006	5.53	5.918	6.253	6.208	6.132	6.009	6.245	5.951	6.086	6.058	5.673	6.216	6.544	6.292
chr6-84590223-84590577	7.294	7.472	7.646	6.84	7.231	7.512	7.014	6.603	7.645	6.866	7.332	7.833	7.73	7.494	7.897	7.816	7.912	7.668	7.308	7.082	6.865	7.841	7.73	7.396	7.084	7.03	7.647	7.236	7.55	7.769	6.861	7.329	7.04	6.455	7.117	7.791	7.479	7.337	7.428	7.535	6.907	7.101	7.25	7.356	7.771	7.668	8.312
chr6-84616997-84617572	8.026	8.216	8.021	7.594	8.694	8.97	6.806	6.731	6.088	6.699	8.083	8.137	8.855	7.559	8.08	8.31	9.377	7.15	6.661	7.862	7.486	6.175	8.276	7.419	8.223	7.589	8.184	8.927	9.327	8.063	6.863	5.998	6.715	7.132	8.03	8.019	8.591	7.308	6.886	9.082	7.754	6.467	7.996	7.566	8.069	6.434	8.103
chr6-84640789-84640952	5.758	5.763	6.328	6.135	5.822	6.004	5.847	5.735	5.929	5.622	5.576	6.768	5.755	5.788	6.314	5.859	6.206	6.023	5.654	5.444	5.651	6.09	6.947	5.662	5.595	5.914	5.309	6.059	5.941	6.242	5.757	5.994	6.053	5.309	5.309	6.521	5.902	5.734	5.786	6.094	5.706	5.697	5.805	5.309	5.873	6.338	7.038
chr6-84656341-84656448	5.724	5.584	6.04	5.27	5.865	6.154	5.81	5.569	5.99	5.681	5.722	6.01	6.153	5.721	6.141	5.949	6.267	5.867	5.722	5.648	6.022	6.37	6.459	5.27	5.866	5.867	6.054	5.784	6.235	6.211	5.745	5.991	5.824	5.678	5.489	6.177	6.022	5.599	5.665	6.12	5.836	5.541	5.572	5.686	6.114	5.624	5.937
chr6-84656533-84656951	6.849	7.022	7.463	7.401	7.645	7.561	6.973	6.193	7.476	6.753	6.415	7.91	7.898	6.813	8.122	7.566	8.192	7.381	7.006	6.82	7.507	7.586	8.379	6.586	6.924	7.606	7.06	7.589	7.821	7.866	6.964	7.244	7.134	6.981	6.503	8.453	7.806	6.654	7.182	7.627	6.677	6.743	7.447	6.482	8.015	7.807	8.288
chr6-84661852-84661975	5.504	5.29	5.903	5.29	5.668	5.818	5.654	5.29	5.437	5.483	5.564	6.599	5.791	5.47	5.958	5.673	5.961	5.857	5.714	5.687	5.29	5.992	7.266	5.76	5.68	5.155	5.565	5.503	5.745	5.9	5.6	5.986	5.709	5.563	5.818	6.827	5.75	5.457	5.746	5.641	5.632	5.568	5.419	5.828	5.887	6.085	7.099
chr6-84737075-84737195	6.151	6.075	6.043	6.139	5.949	6.173	6.063	5.771	6.038	5.849	5.837	6.455	6.059	5.891	6.21	6.172	6.125	6.112	5.844	6.079	5.256	6.147	6.644	6.483	5.853	5.894	5.823	5.948	6.163	6.35	5.968	5.988	5.759	6.076	6.158	6.281	6.018	5.943	5.936	5.94	5.864	5.725	5.6	6.09	6.024	6.303	6.397
chr6-84798755-84799074	6.888	7.367	7.228	6.294	6.045	6.283	6.741	5.81	6.45	6.361	6.825	5.369	6.135	7.007	7.516	7.014	5.951	7.227	6.837	5.983	6.015	6.396	5.369	7.028	7.037	5.718	7.083	6.066	6.102	7.4	6.452	6.826	7.093	5.778	6.516	6	5.886	7.234	7.135	6.188	6.127	6.822	6.925	7.077	7.355	6.94	5.577
chr6-84864733-84864888	5.569	5.194	6.383	5.864	5.929	5.93	6.091	6.178	6.298	5.71	5.811	6.829	5.839	5.557	6.524	5.582	5.83	6.209	5.771	6.042	6.308	6.189	7.133	5.194	5.707	5.287	5.918	5.906	5.865	6.146	5.807	6.076	6.026	5.518	5.579	6.923	6.054	5.617	6.059	5.882	5.945	5.543	5.917	5.287	5.942	6.104	7.415
chr6-84912569-84912711	6.416	5.94	6.311	5.298	6.229	6.296	6.254	5.828	6.395	6.103	6.642	6.147	6.158	6.383	6.412	6.149	6.372	6.224	6.204	6.108	5.933	6.11	6.521	5.948	6.478	6.28	6.482	6.085	6.222	5.862	6.056	6.294	6.314	5.91	6.107	6.175	5.831	6.289	6.201	6.047	6.12	6.133	5.957	6.91	6.247	6.276	5.875
chr6-84916415-84916561	6.68	6.644	6.882	6.539	6.676	6.548	6.606	6.503	6.723	6.643	6.787	6.341	6.548	6.684	6.738	6.486	6.627	6.726	6.592	6.619	7.098	6.755	6.379	7.002	6.745	6.327	6.79	6.652	6.619	6.54	6.515	6.589	6.689	6.407	6.879	6.622	6.485	6.7	6.581	6.425	6.408	6.536	6.495	6.892	6.511	6.397	6.694
chr6-84916672-84916724	5.896	5.92	5.781	6.165	5.847	5.791	5.651	5.656	5.941	5.904	5.998	5.772	5.861	5.892	5.894	5.826	5.852	5.879	5.737	5.8	6.02	5.93	5.794	5.686	5.632	6.117	5.75	5.898	5.744	5.995	5.824	5.848	5.829	5.665	5.763	5.894	5.801	5.748	5.866	5.767	5.649	5.738	5.927	6.156	5.629	5.677	5.751
chr6-84921000-84921384	6.631	6.166	6.206	6.205	5.6	5.971	6.657	5.815	6.158	6.489	5.748	5.665	5.743	6.62	6.669	6.515	5.511	6.907	6.521	5.872	5.923	5.905	6.082	5.938	6.33	5.83	6.496	5.682	5.952	6.389	6.427	6.22	6.763	5.926	5.967	6.107	5.818	6.706	6.896	5.676	6.061	6.302	6.462	5.199	6.389	5.911	5.893
chr6-84926209-84926340	6.122	6.112	6.262	6.182	6.385	6.359	6.402	6.179	6.305	6.233	6.15	6.344	6.425	6.326	6.417	5.985	6.737	6.359	6.179	6.386	6.363	6.333	6.385	5.908	6.421	6.808	6.274	6.238	6.089	6.153	6.389	6.196	6.191	6.436	6.228	6.142	6.32	6.199	6.337	6.057	6.406	6.239	6.249	5.906	6.442	5.954	6.082
chr6-84931240-84931384	5.616	5.81	5.83	5.252	6.053	5.832	5.879	6.056	5.826	5.892	6.273	6.015	6.13	5.779	5.97	5.713	5.988	5.882	5.849	6.441	6.415	5.692	6.043	6.518	5.588	6.336	5.627	6.301	5.922	5.92	5.874	5.673	5.902	6.22	6.163	6.158	5.889	5.695	5.703	5.668	6.19	5.833	5.748	6.388	5.694	5.952	5.722
chr6-84942487-84942588	5.616	6.215	5.871	5.92	5.572	5.549	5.918	5.88	5.974	5.633	5.926	5.934	5.785	6.152	6.107	6.155	5.786	6.106	5.814	5.959	5.905	6.094	5.828	6.575	5.878	5.249	5.958	5.707	5.639	6.222	6.011	6.183	5.929	5.56	6.337	5.863	5.73	6.254	6.083	5.492	6.067	5.943	6.092	6.13	6.145	5.802	5.907
chr6-84942677-84942870	5.841	6.197	6.029	5.273	5.465	5.618	6.02	6.154	6.149	5.93	6.136	5.669	5.916	6.375	6.418	6.127	5.69	6.499	6.031	6.079	6.069	6.647	6.085	6.572	6.209	5.189	6.404	5.748	5.851	6.281	6.143	6.157	6.162	5.843	6.66	5.721	5.775	6.434	6.185	5.594	6.106	5.944	6.149	6.487	6.092	6.339	5.684
chr6-84961927-84962062	6.1	6.173	6.158	5.254	5.573	5.789	6.054	5.685	5.768	5.784	6.2	5.911	5.851	6.178	6.269	5.971	5.657	6.379	5.8	5.978	5.254	5.786	5.254	6.26	5.971	5.196	6.146	5.618	5.589	5.951	5.831	5.834	6.305	5.546	6.218	5.762	5.58	6.134	6.268	5.706	5.901	5.776	5.676	5.698	6.052	6.172	5.722
chr6-84962725-84963001	6.672	6.176	6.943	6.359	5.647	5.89	6.608	6.156	6.25	6.163	6.608	6.25	5.621	6.647	6.93	6.326	5.809	7.451	6.346	6.069	5.684	6.693	5.217	6.732	6.771	5.27	6.231	5.66	5.898	7.065	6.127	6.745	6.899	6.118	6.721	6.092	5.728	6.61	7.203	5.958	5.782	6.139	6.28	6.471	6.557	6.174	5.27
chr6-85017138-85017192	5.899	5.841	5.843	5.237	5.824	5.606	5.743	5.851	5.795	5.774	6.121	5.623	5.762	5.871	5.896	5.699	5.762	5.855	5.643	5.655	5.69	5.858	6.031	5.701	5.946	5.88	5.813	5.634	5.692	5.815	5.739	5.909	5.855	5.761	5.83	5.774	5.655	5.685	5.827	5.644	5.622	5.624	5.69	5.712	5.836	5.964	5.225
chr6-85029698-85030031	7.27	7.175	6.305	5.344	6.188	5.934	6.038	5.669	5.89	6.172	6.349	6.042	6.216	7.581	6.069	7.472	6.346	6.366	6.656	5.81	5.344	6.072	6.507	6.678	7.281	6.454	7.741	6.291	6.119	6.425	6.136	5.643	6.149	5.9	6.468	5.138	6.188	7.937	6.329	6.026	5.924	6.554	7.545	6.691	6.384	6.359	5.803
chr6-85037635-85037999	7.288	7.479	7.378	7.853	7.656	7.397	7.405	7.192	7.299	7.338	7.429	7.691	7.408	7.567	7.6	7.478	7.503	7.523	7.414	7.254	7.561	7.404	7.121	7.911	7.723	7.145	7.474	7.292	7.367	7.576	7.305	7.398	7.397	6.984	7.251	7.183	7.365	7.733	7.487	7.296	7.264	7.459	7.433	7.967	7.515	7.621	6.671
chr6-85068462-85068580	6.525	6.535	6.723	6.858	6.721	6.719	6.605	6.618	6.6	6.514	6.46	6.663	6.565	6.651	6.785	6.671	6.717	6.688	6.394	6.509	6.561	6.226	6.762	6.422	6.602	6.277	6.568	6.65	6.66	6.782	6.56	6.535	6.552	6.372	6.496	6.86	6.455	6.644	6.763	6.852	6.425	6.563	6.722	6.326	6.576	6.629	6.689
chr6-85068668-85068776	6.537	6.373	6.37	7.028	6.51	6.444	6.552	6.625	6.466	6.508	6.386	6.231	6.368	6.542	6.577	6.375	6.28	6.358	6.29	6.314	6.294	6.313	6.095	6.703	6.372	6.278	6.676	6.501	6.439	6.736	6.48	6.531	6.421	5.976	6.35	6.53	6.277	6.493	6.363	6.629	6.449	6.375	6.339	6.231	6.379	6.274	6.483
chr6-85068825-85068963	6.975	6.969	6.896	7.409	6.98	6.849	6.951	7.1	6.955	7.114	7.172	6.645	7.042	6.896	6.915	6.836	6.927	6.885	6.856	6.86	6.902	6.915	6.957	6.987	7.104	6.976	7.11	6.9	7.085	6.858	6.967	6.979	6.853	6.683	6.991	6.883	6.994	6.9	6.839	7.053	6.836	7.007	7.131	6.785	6.976	6.748	7.041
chr6-85069016-85069804	9.76	9.922	9.757	9.348	9.791	9.689	9.813	9.695	9.794	9.857	9.668	9.869	9.997	9.964	9.927	9.889	9.822	9.881	10.02	9.8	9.74	9.77	10.1	9.823	9.769	9.791	9.922	9.768	9.836	9.642	9.934	9.77	9.914	9.6	9.751	9.668	9.838	9.938	9.888	9.902	9.784	10.1	9.966	9.892	9.897	9.847	9.963
chr6-85075016-85075279	6.885	6.673	6.119	6.168	5.942	6.108	6.188	5.862	5.923	6.028	6.248	6.016	5.799	7.581	6.528	6.782	5.951	6.31	6.442	5.735	5.234	6.068	5.234	6.048	6.884	5.241	6.426	5.977	6.039	6.393	6.047	6.012	6.055	5.474	6.113	5.773	6.04	7.517	6.16	6.22	5.904	6.383	6.726	5.905	6.436	5.956	5.241
chr6-85117749-85117831	5.941	5.895	5.833	5.275	5.811	5.934	5.92	5.572	5.908	5.837	5.853	6.011	5.856	5.86	5.624	5.755	5.911	5.955	5.842	5.766	5.711	5.872	6.203	5.903	5.972	5.865	5.997	5.781	5.774	5.758	5.823	5.897	5.767	5.791	5.482	5.75	5.77	5.915	5.889	5.795	5.737	5.844	5.976	5.682	5.965	5.619	5.936
chr6-85117907-85118086	6.851	6.667	6.783	7.021	6.404	6.783	6.661	6.224	6.757	6.62	6.778	6.615	6.562	7.003	6.833	6.851	6.798	6.833	6.701	6.421	6.354	6.845	6.501	6.284	6.727	6.14	6.677	6.469	6.64	6.926	6.509	6.783	6.657	6.271	6.327	6.816	6.639	7.013	6.757	6.725	6.338	6.707	6.626	6.286	6.565	6.582	6.817
chr6-85131660-85131710	5.942	5.838	5.832	6.2	5.769	5.798	5.973	5.893	5.985	6.06	5.816	5.661	6.039	6.084	5.939	5.958	6.056	5.964	5.83	5.809	5.918	5.974	6.253	5.74	5.828	5.829	6.088	5.905	5.972	5.826	5.876	5.795	5.915	5.808	6.067	5.727	5.85	5.919	5.929	5.979	5.876	5.836	5.927	5.859	6.075	6.274	6.283
chr6-85131805-85131991	7.309	7.194	7.263	7.057	7.176	7.291	7.243	7.203	7.375	7.342	7.17	6.727	7.326	7.329	7.115	7.199	7.471	7.167	7.14	7.207	7.293	7.139	6.732	6.833	7.224	7.309	7.302	7.134	7.211	7.228	7.094	7.203	7.098	7.224	7.179	6.699	7.018	7.117	7.21	7.287	6.932	7.167	7.323	6.318	7.193	7.499	6.976
chr6-85132076-85132152	6.004	5.93	6.125	6.186	6.138	5.984	5.965	6.184	6.153	6.145	5.678	6.044	6.215	6.023	6.029	5.984	6.299	6.044	5.926	5.986	5.923	6.037	6.236	5.313	6.099	6.322	6.2	5.982	6.019	5.895	5.947	6.021	6.052	5.996	5.901	6.038	5.832	6.064	5.94	5.798	6.073	6.082	5.809	5.842	6.168	6.133	6.201
chr6-85132947-85133026	6.327	6.3	6.328	6.733	6.33	6.164	6.35	6.198	6.233	6.165	6.08	6.22	6.217	6.257	6.302	6.274	6.301	6.14	6.179	6.146	6.054	6.261	6.256	6.313	6.1	6.665	6.18	6.31	6.385	6.274	6.149	6.292	6.195	6.153	6.342	6.187	6.086	6.206	6.369	6.184	6.066	6.06	6.226	6.547	6.302	6.342	5.923
chr6-85137033-85137088	6.233	6.098	6.175	6.221	6.208	6.2	6.226	6.349	6.326	6.234	6.263	6.162	6.279	6.18	5.975	6.334	6.207	6.118	6.234	6.1	6.729	6.127	5.339	6.107	5.866	6.262	6.227	6.185	6.346	6.064	6.385	6.351	6.16	6.078	5.914	6.292	6.128	6.139	6.155	6.489	6.223	6.077	6.049	6.415	6.227	6.482	6.002
chr6-85137205-85138065	9.727	9.844	9.821	9.763	9.612	9.683	9.849	9.678	9.851	9.795	9.79	9.814	9.767	10.01	9.739	9.978	9.783	9.973	9.947	9.694	9.861	10.03	9.857	9.735	9.734	9.375	9.813	9.607	9.745	9.745	9.8	9.931	9.844	9.841	9.801	9.861	9.683	9.806	9.97	9.845	9.712	9.853	9.722	10.02	9.912	9.899	10.01
chr6-85141120-85141239	6.272	6.379	6.625	6.602	6.655	6.658	6.503	6.811	6.569	6.722	5.972	6.254	6.78	6.445	6.674	6.449	6.581	6.625	6.55	6.767	6.894	6.467	6.673	6.438	6.624	6.874	6.221	6.644	6.755	6.515	6.402	6.661	6.44	6.193	6.416	6.487	6.664	6.49	6.531	6.57	6.935	6.619	6.504	6.104	6.687	6.709	6.862
chr6-85147702-85147933	6.078	5.824	5.725	7.453	6.965	6.248	5.616	6.518	5.668	5.746	6.117	5.645	6.788	5.692	5.678	6.108	6.43	5.656	5.785	7.345	7.798	5.961	5.245	6.478	5.818	7.51	5.513	6.927	6.3	5.691	5.747	5.788	5.657	6.951	6.458	5.602	7.196	5.814	5.953	6.375	7.757	5.737	5.743	6.83	5.644	5.934	5.232
chr6-85154015-85154269	7.202	7.185	7.305	6.865	7.372	7.209	7.017	7.214	7.296	7.064	7.057	7.074	7.639	7.596	7.614	7.313	7.342	7.257	7.15	7.123	7.771	7.46	6.772	7.519	7.55	7.244	6.947	7.349	7.283	7.164	6.743	7.366	7.171	6.978	7.049	7.156	7.414	7.291	7.22	7.426	7.349	7.04	7.646	6.695	7.214	7.551	7.297
chr6-85154985-85155054	6.008	5.938	5.713	5.906	5.896	5.793	5.976	5.867	6.014	5.804	5.515	5.796	6.088	5.887	6.005	6.005	5.827	6.116	5.86	5.974	5.702	5.948	5.238	5.907	5.785	5.23	5.862	5.909	5.937	6.05	5.8	5.996	5.773	5.746	5.522	5.605	5.942	5.854	5.96	5.989	5.941	5.892	5.911	6.036	5.947	6.048	5.722
chr6-85155131-85155289	6.824	6.799	6.482	6.422	6.473	6.358	6.634	6.438	6.893	6.405	6.24	6.319	6.889	6.683	6.772	6.632	6.76	6.736	6.609	6.6	7.126	6.619	6.283	6.647	6.369	6.251	6.82	6.777	6.646	6.624	6.326	6.645	6.461	6.551	6.4	6.755	6.7	6.62	6.572	6.663	6.704	6.449	6.719	6.307	6.61	6.816	6.644
chr6-85155350-85155530	6.924	7.251	6.858	6.728	6.823	6.772	6.872	6.472	7.214	6.652	6.927	6.708	7.116	6.966	7.121	7.112	7.253	7.085	6.962	6.873	7.039	7.044	6.413	6.66	6.833	6.449	7.257	6.998	6.818	6.909	6.776	7.098	6.797	6.605	6.62	6.768	6.959	6.865	7.031	7.09	7.156	6.747	6.948	6.818	7.017	7.466	6.302
chr6-85159230-85159368	6.479	6.524	6.657	7.42	6.549	6.517	6.623	6.449	6.635	6.333	6.279	6.841	6.635	6.625	6.731	6.379	6.695	6.656	6.581	6.643	6.283	6.876	6.516	6.694	6.528	6.1	6.666	6.49	6.458	6.294	6.425	6.742	6.633	6.335	6.504	6.812	6.654	6.581	6.593	6.437	6.679	6.326	6.468	6.924	6.468	6.921	6.879
chr6-85160309-85160486	6.791	6.844	6.823	7.172	6.888	6.802	6.916	7.132	6.88	6.839	6.496	6.794	6.93	6.884	6.653	6.698	6.755	6.716	6.765	6.88	7.175	6.631	7.149	6.224	6.646	6.617	6.788	6.969	6.901	6.484	6.782	6.828	6.709	6.841	6.503	6.55	6.741	6.812	6.773	6.789	6.876	6.837	6.669	6.689	7.048	6.57	6.842
chr6-85160588-85160643	5.891	5.908	5.817	5.266	5.879	5.825	5.964	5.877	5.874	5.689	5.646	5.651	5.842	5.82	5.854	5.763	5.964	5.823	5.775	5.795	6.257	5.803	5.266	5.266	5.912	5.844	5.909	5.728	5.726	5.669	5.805	5.694	5.787	5.424	5.712	6.279	5.616	5.781	5.866	5.887	5.815	5.915	5.725	5.876	5.905	5.179	5.698
chr6-85237147-85237248	5.77	5.726	5.74	5.209	5.831	5.777	5.856	5.65	5.773	5.923	5.874	5.6	5.844	5.849	5.806	5.893	5.918	6.004	5.849	5.746	5.209	5.837	5.209	6.013	6	5.263	5.672	5.829	5.637	5.773	5.599	5.466	5.655	5.499	5.561	6.186	5.628	5.661	5.872	5.712	5.581	5.75	5.957	5.935	5.687	5.856	5.263
chr6-85239051-85239199	6.588	6.495	6.569	6.338	6.336	6.492	6.606	6.051	6.561	6.377	6.711	6.799	6.438	6.357	6.634	6.697	6.64	6.582	6.479	6.329	6.466	6.948	6.955	6.419	6.47	6.181	6.083	6.296	6.473	6.238	6.351	6.478	6.562	6.352	6.639	6.652	6.449	6.562	6.479	6.278	6.365	6.365	6.394	6.709	6.399	6.466	6.505
chr6-85239287-85239422	6.439	6.391	6.532	5.888	6.25	6.342	6.496	6.145	6.475	6.345	6.406	6.661	6.4	6.31	6.316	6.484	6.44	6.449	6.491	6.237	6.726	6.689	6.028	6.424	6.285	5.909	6.029	6.113	6.432	6.28	6.119	6.498	6.395	6.078	6.403	6.334	6.309	6.443	6.414	6.104	6.333	6.242	6.457	6.324	6.317	6.571	6.568
chr6-85262948-85263085	6	5.948	5.892	6.457	6.037	6.072	6.132	5.81	5.99	6.137	6.466	6.123	6.136	6.03	6.218	6.352	6	6.388	6.045	6.056	5.203	5.951	5.987	6.3	6.048	5.29	6.123	5.939	5.925	6.169	5.861	6.19	6.102	5.632	6.146	5.843	6.035	5.778	6.246	5.914	5.98	5.957	6.356	5.981	6.154	5.899	5.805
chr6-85295497-85295650	5.428	5.449	5.665	5.2	5.486	5.483	5.7	5.863	5.74	5.636	5.493	5.789	5.579	5.391	5.946	5.739	5.708	6.385	5.558	5.592	5.69	5.677	5.2	5.701	5.544	5.268	5.64	5.526	5.268	5.661	5.533	5.85	6.047	5.482	5.539	5.268	5.46	5.542	6.545	5.268	5.473	5.559	5.942	5.268	5.985	5.65	5.724
chr6-85295747-85295853	5.529	5.558	5.586	5.209	5.493	5.49	5.86	5.677	5.648	5.498	5.499	5.624	5.535	5.589	5.803	5.816	5.647	6.447	5.659	5.658	5.209	5.788	5.209	5.91	5.456	5.259	5.717	5.259	5.43	5.51	5.413	5.926	6.044	5.475	5.259	5.259	5.259	5.567	6.321	5.259	5.585	5.672	5.677	5.696	5.9	6.189	5.905
chr6-85295930-85296311	5.721	6.377	5.981	5.229	5.745	5.582	6.533	5.553	6.023	6.019	5.718	6.03	5.979	5.94	6.688	6.402	6.002	7.754	6.323	5.882	5.229	6.757	5.821	5.715	5.25	5.25	5.798	5.58	5.428	5.8	6.072	6.427	7.13	6.049	5.992	5.613	5.451	5.764	7.665	5.944	5.97	6.173	6.322	5.889	6.492	6.946	5.726
chr6-85332495-85332599	6.974	7.056	6.972	6.612	6.731	6.894	6.863	6.945	6.854	6.905	6.826	6.777	6.823	6.61	6.765	6.801	6.967	6.726	6.706	6.781	6.723	6.806	7.034	6.451	6.873	7.06	6.516	6.937	7.01	6.805	6.753	6.92	6.913	6.902	6.907	6.883	6.635	6.661	6.609	6.823	6.813	6.765	6.759	6.668	6.745	6.967	6.738
chr6-85332663-85332926	7.588	7.729	7.652	8.201	7.452	7.59	7.704	7.534	7.66	7.743	7.514	7.719	7.671	7.339	7.545	7.617	7.742	7.716	7.506	7.511	7.434	7.662	7.77	7.746	7.391	7.188	7.622	7.547	7.738	7.624	7.427	7.82	7.696	7.448	7.635	7.98	7.65	7.475	7.757	7.689	7.609	7.677	7.654	7.814	7.586	7.973	7.635
chr6-85332983-85333278	9.16	9.137	9.067	9.031	9.037	8.989	9.038	8.941	9.047	9.247	9.092	9.245	9.083	9.204	9.129	9.269	9.167	9.278	9.419	9.039	8.845	9.136	9.324	9.118	9.048	8.685	9.312	8.954	9.122	9.184	9.281	9.105	9.208	9.034	9.131	9.349	9.027	9.237	9.161	9.054	9.043	9.342	9.196	9.207	9.099	9.188	8.852
chr6-85333336-85333808	9.864	9.809	9.741	9.509	9.56	9.681	9.823	9.688	9.748	9.778	9.719	9.956	9.421	9.862	9.67	9.87	9.6	10.03	10.02	9.514	9.489	9.925	9.891	10.03	9.809	9.3	9.922	9.554	9.653	9.782	9.923	9.884	10.03	9.711	9.739	9.767	9.58	9.78	9.973	9.653	9.586	9.915	9.839	9.651	9.656	9.967	9.802
chr6-85333873-85334050	7.018	7.075	7.081	6.056	6.738	6.842	7.281	7.081	7.156	7.15	7.231	7.125	6.735	6.923	7.012	7.155	6.867	7.178	7.019	6.779	6.891	7.162	7.077	6.923	7.087	6.912	7.256	6.876	6.88	7.019	7.058	7.308	7.485	6.88	7.265	7.08	6.6	7.092	7.369	6.913	6.998	7.028	6.9	6.782	6.964	6.823	6.736
chr6-85339164-85339287	5.909	6.106	6.191	6.207	6.092	6.145	6.401	6.096	6.3	6.311	5.993	5.822	5.858	5.914	6.005	6.011	6.128	6.26	5.897	6.033	6.187	6.399	5.843	5.738	5.8	5.836	5.998	5.855	6.014	5.91	6.12	6.299	6.374	5.929	6.368	6.296	5.97	5.863	6.398	5.962	5.915	5.964	6.12	6.124	6.001	6.46	6.168
chr6-85339340-85339532	6.934	7.133	7.326	7.176	7.346	7.298	7.401	7.244	7.38	7.232	7.073	7.11	7.202	7.005	7.531	7.107	7.371	7.454	7.141	7.106	6.989	7.323	7.696	6.788	7.034	7.292	7.285	7.206	7.256	7.101	7.191	7.247	7.498	6.88	7.345	7.312	7.043	6.996	7.424	7.17	6.7	6.991	7.229	6.728	7.129	7.482	7.889
chr6-85339613-85339676	5.758	5.849	6.011	5.944	5.704	5.927	6.014	6.042	5.981	5.874	5.949	6.148	5.895	5.817	5.95	5.969	6.067	5.949	5.821	5.915	5.741	6.051	5.278	5.278	6.043	6.07	5.749	5.771	5.998	5.75	5.88	6.067	6.005	5.909	5.765	6.092	5.766	5.857	6.025	5.943	5.744	5.832	5.814	5.178	6.083	5.894	6.268
chr6-85346142-85346222	6.523	6.261	6.281	6.42	6.418	6.459	6.367	6.106	6.422	6.386	6.224	6.557	6.393	6.388	6.128	6.305	6.524	6.216	6.292	6.258	6.197	6.322	6.545	5.946	6.436	6.081	6.367	6.432	6.428	6.336	6.344	6.264	6.245	6.279	6.488	6.452	6.249	6.404	6.292	6.372	6.201	6.319	6.15	5.861	6.393	6.459	6.681
chr6-85346315-85346711	8.059	7.887	8.026	8.023	8.225	8.141	7.927	7.665	7.904	7.825	7.926	7.672	8.273	8.038	7.922	7.958	8.326	7.934	7.941	7.633	7.787	7.774	7.981	7.744	8.094	8.095	7.862	8.14	8.214	7.891	8.184	7.977	7.786	7.395	7.986	7.748	8.257	8.277	7.905	7.898	7.745	7.941	7.687	7.801	8.014	7.91	7.56
chr6-85355826-85356196	7.778	6.797	7.457	8.195	8.182	7.648	6.765	6.775	6.952	7.18	6.958	6.744	8.438	8.021	7.55	6.942	8.021	7.092	7.359	6.923	7.471	6.847	7.123	7.58	8.244	7.899	7.094	8.395	7.346	7.031	7.497	6.801	6.862	6.617	6.964	6.847	8.468	8.056	7.007	7.425	7.41	7.42	7.086	7.179	7.324	7.207	6.921
chr6-85356269-85356369	6.29	5.91	5.986	6.558	6.46	6.178	5.67	5.952	5.908	6.092	5.8	5.806	6.378	6.289	5.925	5.888	6.361	5.838	6.003	6.016	6.048	5.8	5.241	5.241	6.304	6.1	5.511	6.545	6.104	6.015	6.15	5.817	5.87	6.071	5.803	5.6	6.633	6.288	5.934	6.016	5.946	6.221	5.901	6.023	6.113	5.232	5.232
chr6-85356854-85357524	9.042	8.161	7.416	7.473	8.587	8.387	6.934	6.836	6.869	7.155	7.733	6.623	8.532	8.519	7.694	7.904	8.287	7.23	7.35	6.938	7.511	7.1	6.783	7.795	9.17	8.035	7.933	8.877	8.423	7.442	7.482	6.829	6.985	6.672	7.72	6.461	8.987	9.014	7.08	8.067	7.305	7.526	7.942	7.748	7.567	7.135	6.984
chr6-85374244-85374381	7.23	7.068	7.055	7.361	7.188	7.196	7.138	7.062	7.18	7.165	7.152	7.138	7.304	7.4	7.055	7.272	7.451	7.122	7.171	7.106	6.978	6.964	6.177	7.156	7.318	7.615	7.195	7.205	7.207	7.305	7.147	7.133	6.901	6.999	7.281	6.954	7.087	7.216	7.006	7.249	7.024	7.123	7.098	6.691	7.173	7.264	6.699
chr6-85374426-85375157	10.36	10.45	10.19	10.39	10.4	10.45	10.24	10.1	10.11	10.39	10.21	10.23	10.35	10.4	10.2	10.43	10.36	10.37	10.6	10.13	10.11	10.16	10.4	10.28	10.3	10.21	10.41	10.34	10.29	10.21	10.35	10.12	10.26	10.06	10.11	10.07	10.38	10.44	10.38	10.36	10.24	10.47	10.47	10.47	10.29	10.26	10.54
chr6-85380509-85380564	5.886	5.61	5.924	5.275	5.88	5.812	5.863	5.981	5.921	5.811	5.669	5.836	5.992	5.721	5.803	5.824	5.914	5.819	5.919	5.882	6.197	5.729	5.275	5.948	5.841	5.185	5.672	5.959	5.991	5.954	5.836	5.807	5.918	5.867	5.594	5.709	5.763	5.897	5.908	5.957	5.72	5.84	6.098	5.839	6.051	5.594	6.256
chr6-85380652-85380908	7.349	7.299	7.124	7.318	7.258	7.345	7.261	6.907	7.064	7.102	7.171	6.924	7.395	7.294	7.017	7.201	7.3	7.223	7.18	7.019	6.906	6.948	6.748	7.839	7.299	6.798	6.883	7.386	7.246	7.306	7.115	7.217	7.217	6.915	7.098	7.003	7.341	7.446	7.262	7.224	7.024	7.285	7.376	7.119	7.124	7.395	7.607
chr6-85381316-85381478	6.138	6.183	6.042	5.286	6.088	6.257	6.196	5.733	6.163	6.157	5.677	5.682	5.879	6.244	5.766	6.005	6.145	6.22	6.087	5.889	5.939	5.838	5.865	5.955	6.081	5.174	6.414	6.126	6.116	5.951	6.25	6.078	6.006	6.087	5.941	5.82	5.793	6.002	6.122	6.048	6.007	6.052	6.096	6.207	5.975	5.993	5.666
chr6-85391748-85391841	6.11	5.723	5.822	5.924	6.037	6.121	6.005	6.085	5.826	5.838	6.033	5.247	5.848	5.929	5.896	5.865	5.843	6.006	5.869	5.755	5.718	5.806	5.247	6.073	6.132	5.221	5.899	6.054	5.76	5.96	5.922	5.806	5.83	5.859	5.918	5.221	6.117	6.081	5.922	6.024	5.95	6.017	5.787	6.011	5.925	5.626	5.704
chr6-85391896-85392091	7.126	6.956	7.014	6.638	7.391	7.177	7.128	6.726	7.088	6.912	7.027	6.879	7.311	7.008	6.95	6.995	7.271	6.965	6.964	6.737	6.613	6.878	6.174	6.774	7.106	7.302	7.146	7.239	6.854	7.114	7.129	6.969	6.898	6.825	6.842	6.745	7.313	7.078	6.876	6.788	6.933	6.995	6.91	6.63	6.869	6.506	6.775
chr6-85392182-85392270	6.079	5.724	5.821	5.922	5.912	5.923	6.011	6.08	5.974	6.026	5.806	6.037	6.104	5.95	6.021	5.864	6.112	5.779	5.877	5.756	6.05	5.807	5.256	5.73	5.873	6.45	5.777	6.04	5.87	6.032	6.092	5.736	5.753	6.005	5.715	6.12	5.862	5.959	5.789	5.882	5.906	5.873	5.982	5.678	5.675	5.622	5.904
chr6-85397280-85397441	6.594	6.917	6.849	6.543	6.536	6.674	6.71	6.426	6.397	6.388	6.607	6.085	6.406	6.725	6.54	6.738	6.803	6.466	6.496	6.306	6.13	6.31	6.619	6.267	6.764	5.366	6.482	6.627	6.751	6.448	6.557	6.42	6.487	6.213	6.397	6.669	6.579	6.564	6.568	6.486	6.397	6.389	6.48	7.053	6.358	6.396	6.34
chr6-85410783-85410957	6.671	6.737	6.751	6.413	6.552	6.778	6.744	6.599	6.479	6.57	6.927	6.433	6.731	6.898	6.506	6.812	6.74	6.469	6.631	6.358	6.544	6.703	5.878	6.105	6.77	6.946	6.38	6.373	6.737	6.678	6.516	6.452	6.62	6.33	6.449	6.234	6.532	6.705	6.664	6.615	6.16	6.462	6.544	6.914	6.409	6.544	6.727
chr6-85411065-85411261	6.495	6.482	6.696	5.947	6.216	6.412	6.347	6.634	6.263	6.346	6.828	6.545	6.422	6.431	6.222	6.437	6.306	6.297	6.341	6.488	6.295	6.514	6.09	6.778	6.275	6.811	6.471	6.225	6.636	6.639	6.345	6.585	6.318	6.241	6.445	5.94	6.382	6.277	6.547	6.346	6.376	6.119	6.44	6.415	6.265	6.274	6.707
chr6-85431687-85432417	9.35	9.262	9.087	9.115	9.116	9.213	9.236	9.33	9.252	9.336	9.262	9.13	9.112	9.418	9.128	9.127	9.13	9.306	9.388	9.306	9.029	9.319	8.908	9.217	9.261	9.403	9.259	9.15	9.065	9.278	9.146	9.138	9.198	9.378	9.322	9.12	9.231	9.332	9.227	9.118	9.3	9.352	9.195	9.415	9.19	9.366	8.944
chr6-85451054-85452303	11.31	11.35	11.35	11.22	11.38	11.39	11.27	11.28	11.23	11.4	11.23	11.41	11.32	11.37	11.31	11.43	11.26	11.4	11.58	11.36	11.43	11.24	11.5	11.4	11.35	11.43	11.25	11.4	11.36	11.31	11.48	11.26	11.38	11.5	11.34	11.34	11.44	11.42	11.35	11.37	11.45	11.42	11.35	11.47	11.4	11.3	11.34
chr6-85452308-85452481	7.617	7.603	7.701	7.624	7.868	7.782	7.628	7.837	7.465	7.712	7.893	8.014	7.893	7.666	7.771	7.811	7.911	7.58	7.678	7.82	7.928	7.67	7.587	7.975	7.611	7.759	7.658	7.749	7.835	7.757	7.695	7.56	7.627	8.011	7.996	7.643	7.935	7.622	7.579	7.812	7.921	7.517	7.623	7.883	7.692	8.038	7.721
chr6-85477501-85477657	6.334	6.119	6.444	6.982	6.357	6.365	6.347	6.459	6.35	6.239	6.863	6.448	6.408	6.249	6.192	6.464	6.298	6.325	6.306	6.47	6.75	6.57	5.845	6.781	6.405	6.653	5.903	6.449	6.316	6.579	6.273	6.396	6.156	6.457	6.607	6.419	6.098	6.251	6.233	6.458	6.625	6.428	6.156	6.278	6.45	6.146	6.54
chr6-85484318-85484445	5.961	6.119	6.139	5.919	5.852	6.073	6.257	5.566	6.399	5.922	5.642	5.932	5.816	5.9	5.817	5.683	6.043	6.139	5.692	6.072	5.249	6.195	5.83	6.066	5.638	5.846	5.708	5.772	5.899	5.87	5.683	6.337	6.252	6.302	5.982	5.218	6.084	5.768	6.117	6.071	6.115	5.841	5.986	5.876	5.872	6.211	5.709
chr6-85484513-85484737	6.443	6.507	6.832	5.9	6.341	6.546	7.025	6.965	7.132	6.387	6.697	6.474	6.072	6.253	6.382	6.306	6.475	6.838	5.814	6.787	6.035	6.983	6.236	6.391	6.253	5.304	6.591	6.428	6.417	6.524	6.383	7.17	7.008	6.822	6.521	5.908	6.577	5.934	6.895	6.817	6.855	6.081	6.365	5.922	6.446	7.014	6.407
chr6-85484824-85484921	5.865	5.621	5.814	5.89	5.757	5.925	6.056	6.261	6.081	5.672	6	5.201	5.572	5.575	5.825	5.601	5.756	5.808	5.515	5.763	5.201	6.174	5.798	5.891	5.674	5.273	5.876	5.733	5.877	5.751	5.937	6.329	5.968	5.713	6.005	5.273	5.794	5.696	5.969	5.866	5.829	5.395	5.7	5.273	5.618	6.297	5.273
chr6-85502956-85503099	6.591	6.831	6.113	5.885	6.274	6.224	6.291	5.988	6.195	6.407	6.578	6.182	6.036	6.418	6.196	6.485	6.147	6.004	6.348	6.057	6.019	6.117	6.035	6.372	6.369	5.307	6.499	6.041	6.176	6.357	6.46	5.867	6.25	6.139	6.316	6.159	5.919	6.516	6.187	6.251	5.96	6.374	6.265	6.447	6.455	6.165	5.958
chr6-85511402-85511486	5.952	6.105	6.028	5.299	5.749	5.813	6.114	5.975	6.109	5.946	6.131	5.955	5.756	6.07	6.01	6.102	5.952	6.125	5.979	5.898	5.299	6.624	5.857	6.201	6.152	5.807	6.036	5.689	5.782	6.211	5.814	5.926	6.023	5.481	6.061	5.929	5.757	6.345	6.046	5.989	5.857	5.982	6.349	6.34	6.143	6.009	5.658
chr6-85513243-85513339	6.068	6.337	6.047	5.301	5.933	5.927	6.318	5.826	5.993	6.118	6.046	5.681	6.152	6.207	6.065	6.284	5.764	6.172	6.078	5.881	5.747	6.046	5.301	6.748	6.243	5.126	6.13	5.828	6.025	6.299	5.918	5.897	6.151	5.783	5.954	5.823	5.955	6.246	6.047	6.03	5.946	6.023	6.29	6.24	6.018	6.432	5.874
chr6-85513377-85513907	8.952	9.014	8.756	7.197	8.172	8.37	8.708	8.011	8.372	8.344	8.729	8.131	8.031	9.115	8.499	8.968	8.235	8.634	8.509	7.738	7.771	8.2	7.422	8.702	8.73	6.818	9.115	8.04	8.144	8.732	8.295	8.113	8.518	7.932	8.523	7.731	8.391	9.187	8.73	8.574	7.962	8.643	9.257	8.882	8.659	8.664	7.758
chr6-85587354-85588247	9.923	9.787	9.757	9.978	9.952	9.916	9.822	9.97	9.809	9.89	9.877	9.999	9.797	9.858	9.807	9.792	9.734	9.79	9.994	9.928	9.981	9.854	10.01	9.856	9.782	9.815	9.771	9.91	9.816	9.705	9.917	9.828	9.87	9.951	9.962	9.866	9.894	9.875	9.791	9.985	9.905	9.879	9.816	9.986	9.817	9.532	9.795
chr6-85588318-85588377	6.39	6.197	6.364	6.535	6.373	6.279	6.287	6.532	6.2	6.358	6.616	6.335	6.323	6.171	6.386	6.265	6.106	6.256	6.302	6.375	6.579	6.545	6.061	6.536	6.236	6.321	6.288	6.192	6.311	6.176	6.244	6.465	6.263	6.4	6.391	6.827	6.219	6.239	6.244	6.246	6.262	6.325	6.161	6.166	6.288	6.317	6.326
chr6-85619428-85619770	6.184	6.826	6.106	6.271	5.646	5.977	6.178	5.765	6.257	6.571	6.054	6.289	5.827	6.586	6.034	6.617	5.912	6.065	6.949	5.718	5.783	6.225	6.144	5.303	6.181	5.778	6.82	5.85	5.756	5.719	6.596	6.402	6.303	5.834	5.855	6.281	5.698	6.614	6.18	5.77	5.915	6.647	6.943	6.868	5.46	6.725	6.463
chr6-85619826-85619998	5.847	6.237	5.817	5.272	5.466	5.686	5.797	5.272	5.769	6.066	5.83	5.673	5.454	6.121	5.803	6.236	5.517	5.684	6.375	5.489	5.742	5.729	6.273	5.272	5.87	5.189	6.405	5.621	5.501	5.605	6.066	5.626	5.961	5.189	5.827	6.148	5.541	5.909	5.776	5.622	5.342	6.171	6.247	5.98	5.478	6.167	6.142
chr6-85621672-85622130	7.39	7.989	6.655	6.686	6.428	6.979	6.723	5.699	7.179	7.354	6.5	7.517	6.217	7.983	6.457	7.692	6.538	6.634	7.834	6.005	5.381	6.551	6.858	6.428	7.484	6.159	7.992	6.481	6.53	6.386	7.45	6.876	6.816	5.774	6.411	7.737	5.929	8.091	6.695	6.516	5.971	7.603	8.103	7.472	6.53	7.17	6.769
chr6-85637046-85637135	6.347	5.911	5.718	5.206	5.636	5.518	5.782	5.913	5.601	5.687	5.688	5.605	5.568	6.233	5.639	5.955	5.55	5.638	5.925	5.58	5.674	5.762	5.206	5.206	6.008	5.263	6.182	5.74	5.445	5.854	5.892	5.853	5.729	5.773	5.762	5.263	5.468	5.974	5.776	5.516	5.263	5.88	5.937	5.263	5.675	5.263	5.263
chr6-85637207-85637522	6.821	6.527	6.038	5.263	5.863	5.699	6.047	5.579	6.363	6.172	5.741	6.045	5.664	6.756	5.936	6.378	5.8	5.851	6.369	5.477	5.263	6.037	5.263	5.93	6.517	5.199	6.728	5.96	5.72	6.177	6.402	6.148	6.077	5.432	5.785	5.849	5.615	6.755	5.918	5.562	5.643	6.328	6.443	6.009	5.825	5.785	5.199
chr6-85653375-85653515	6.284	6.014	6.139	6.37	6.269	6.181	6.184	6.468	6.324	6.096	5.982	6.456	6.313	6.144	6.189	6.248	6	6.316	6.017	6.298	6.245	5.982	6.623	6.156	6.164	6.458	5.971	6.204	6.098	6.174	6.178	6.372	6.096	6.492	6.313	6.34	5.963	6.245	5.992	6.251	6.158	6.062	6.178	6.182	6.156	5.351	6.409
chr6-85895420-85895558	6.172	6.057	6.242	6.781	5.989	6.124	6.28	6.35	6.148	6.263	5.982	6.122	6.308	6.089	6.021	6.085	6.167	6.026	6.047	6.121	6.261	5.966	5.291	5.743	6.027	6.111	5.899	6.358	6.173	6.168	6.321	5.862	6.04	6.309	5.693	5.956	5.953	6.311	6.048	6.226	6.054	6.288	6.189	5.654	6.1	6.396	5.9
chr6-85904459-85904547	6.367	6.307	6.278	6.22	6.318	6.44	6.258	6.345	6.453	6.282	6.466	6.624	6.525	6.387	6.363	6.416	6.283	6.235	6.371	6.315	6.597	6.227	5.355	6.484	6.243	6.762	6.143	6.382	6.403	6.281	6.253	6.324	6.411	6.308	6.349	6.491	6.267	6.163	6.155	6.236	6.326	6.299	6.305	6.523	6.276	6.074	6.391
chr6-85904597-85905277	8.774	8.582	8.711	8.862	8.687	8.735	8.622	8.491	8.601	8.484	8.767	8.871	8.841	8.668	8.748	8.547	8.649	8.538	8.678	8.611	8.969	8.493	8.258	8.637	8.593	8.325	8.333	8.722	8.839	8.728	8.66	8.682	8.783	8.574	8.742	8.684	8.723	8.796	8.69	8.705	8.672	8.679	8.475	8.301	8.584	8.726	8.659
chr6-85905325-85905559	7.086	7.155	6.658	5.999	6.414	6.833	6.813	6.534	6.462	6.702	6.801	6.56	6.351	7.081	6.627	6.809	6.604	6.693	6.676	6.257	5.791	6.042	6.148	6.722	7.192	5.784	7.162	6.84	6.944	6.868	6.833	6.349	6.814	6.506	6.992	6.53	6.602	6.944	6.707	6.822	6.289	6.575	6.774	6.345	6.624	6.279	5.651
chr6-85915234-85915478	7.193	7.019	7.281	7.529	7.11	7.381	7.341	7.685	7.396	7.264	7.28	7.131	7.099	7.046	7.14	7.058	7.226	7.276	7.192	7.192	7.386	7.376	7.083	7.226	7.084	7.389	7.207	7.302	7.335	7.315	7.349	7.441	7.446	7.471	6.944	7.218	7.08	7.156	7.176	7.098	7.428	7.206	7.212	7.378	7.231	7.261	7.179
chr6-85915550-85916430	9.922	10.05	9.861	9.99	9.996	10.03	9.981	9.943	10.01	10.05	10.01	10.08	9.945	9.935	9.858	9.95	10.02	10.01	10.1	9.945	9.927	10.03	9.883	9.928	9.939	10.17	9.947	9.931	9.984	9.928	10.09	9.987	10.03	10.03	9.98	9.985	10.01	10	9.984	9.945	10.12	10.07	9.901	9.96	9.94	10.13	10.06
chr6-85916529-85916584	6.368	6.12	5.998	5.902	6.328	6.27	6.307	6.387	6.346	6.124	6.602	6.214	6.339	6.025	6.099	6.106	6.326	6.109	6.139	6.214	6.043	6.355	6.252	6.063	6.168	5.883	6.112	6.097	6.321	6.341	6.309	6.261	6.198	6.437	6.53	6.249	6.094	6.236	6.213	6.267	6.422	6.191	6.228	6.038	6.216	5.322	6.284
chr6-85936664-85937635	9.093	9.051	9.152	9.039	9.029	9.045	9.086	8.828	9.326	8.971	8.965	9.138	9.041	9.114	9.088	9.029	9.139	9.166	9.021	8.815	9.032	9.201	9.15	9.252	8.866	8.798	9.051	9.034	8.965	9.125	9.024	9.404	9.191	9.101	8.908	8.992	9.008	9.07	9.231	9.034	9.043	9.159	8.944	8.807	8.973	9.332	9.215
chr6-85960993-85961817	10.45	10.41	10.36	10.41	10.62	10.48	10.29	10.44	10.28	10.47	10.34	10.4	10.47	10.49	10.42	10.37	10.5	10.41	10.56	10.54	10.78	10.31	10.33	10.33	10.53	10.67	10.27	10.55	10.46	10.39	10.58	10.27	10.4	10.56	10.47	10.31	10.6	10.53	10.42	10.53	10.59	10.52	10.43	10.39	10.47	10.45	10.34
chr6-85961906-85962102	8.35	8.195	8.325	8.289	8.373	8.23	8.161	8.095	8.342	8.267	8.426	8.604	8.203	8.29	8.194	7.976	8.492	8.292	8.283	8.206	8.183	8.253	8.584	8.028	8.48	8.496	8.213	8.313	8.209	8.256	8.271	8.419	8.139	8.277	8.145	8.435	8.374	8.428	8.176	8.259	8.306	8.283	7.994	8.16	8.243	8.305	8.515
chr6-85966047-85966711	9.316	9.086	9.186	8.244	8.286	8.535	9.078	8.845	8.804	8.878	9.301	8.354	8.405	9.461	9.266	9.445	8.333	9.403	9.44	9.004	8.398	9.175	8.078	9.799	9.385	8.394	9.118	8.274	8.834	9.423	8.987	8.802	9.306	8.819	9.645	8.661	7.99	9.366	9.127	8.583	8.854	9.088	9.025	9.503	9.184	8.763	9.038
chr6-85966778-85966957	6.686	7.038	6.884	6.968	6.638	6.853	7.028	6.904	6.748	6.84	7.143	6.178	6.832	6.745	6.94	6.71	6.615	6.997	6.867	6.863	7.209	6.789	6.291	7.401	6.744	6.055	7.125	6.672	6.813	6.962	6.812	6.864	7.019	6.989	7.086	6.678	6.616	6.669	6.947	6.854	6.951	6.791	6.92	7.123	6.754	6.391	7.004
chr6-85970034-85970131	6.379	6.038	6.022	5.934	5.771	5.754	6.078	6.092	5.757	5.977	6.409	5.268	5.626	6.594	5.833	5.7	5.609	6.163	6.221	5.79	5.731	5.719	5.268	6.202	6.51	5.192	5.888	5.588	5.644	6.27	6.076	5.722	6.138	5.76	6.015	5.941	5.4	6.486	6.024	5.735	5.837	5.937	5.773	6.325	6.336	5.778	5.889
chr6-85973269-85973611	6.12	5.993	6.089	6.349	5.561	6.055	6.666	6.403	5.815	6.425	6.197	5.624	5.762	6.497	6.042	6.286	5.645	7.097	6.617	6.274	5.236	5.55	6.347	6.65	6.22	5.235	6.108	5.81	6.155	6.241	6.418	5.946	6.998	6.45	6.028	5.782	5.839	5.948	6.698	6.042	6.052	6.482	6.351	6.303	5.843	5.837	5.235
chr6-86003673-86003802	6.45	6.305	6.338	6.161	6.047	6.355	6.258	6.624	6.213	6.503	6.54	6.444	5.998	6.199	6.337	6.036	6.333	6.214	6.262	6.202	6.424	6.218	6.214	6.038	6.07	6.615	6.148	6.089	6.402	6.246	6.329	6.054	6.368	6.248	6.575	6.009	6.032	6.263	6.149	6.134	6.196	6.334	5.9	6.461	6.179	6.081	6.228
chr6-86004171-86004570	8.518	8.23	8.328	8.466	8.339	8.414	8.308	8.3	8.179	8.333	8.384	7.911	8.106	8.546	8.363	8.388	8.203	8.312	8.39	8.259	8.294	8.235	7.985	8.286	8.479	8.114	8.153	8.281	8.225	8.314	8.385	8.039	8.297	8.27	8.392	8.391	7.964	8.499	8.377	8.18	8.164	8.336	8.295	8.302	8.149	8.039	8.342
chr6-86004667-86004754	6.34	6.342	6.204	6.698	6.171	6.445	6.317	6.15	6.33	6.351	6.377	5.832	5.892	6.341	6.297	6.381	6.392	6.287	6.205	6.274	6.066	6.16	6.254	6.307	6.18	5.825	6.57	6.096	6.378	6.215	6.345	6.107	6.321	6.275	6.489	6.184	6.141	6.422	6.36	6.371	6.262	6.334	6.195	6.339	6.102	6.204	6.047
chr6-86010077-86010253	6.665	6.915	6.837	5.962	6.869	6.837	6.873	6.806	6.821	6.682	6.658	6.495	6.809	6.676	6.826	6.822	6.765	6.906	6.631	6.935	6.86	6.681	6.915	6.778	6.58	6.825	6.873	6.548	6.567	7.009	6.532	6.421	6.902	6.556	6.804	6.617	6.557	6.555	6.598	6.587	6.63	6.625	6.791	6.954	6.899	6.981	6.977
chr6-86021052-86021219	6.165	6.05	6.152	6.911	6.466	6.277	6.576	6.373	6.385	6.346	6.481	6.6	6.431	6.337	6.368	6.323	6.135	6.273	6.227	6.374	6.57	6.5	5.785	6.357	6.374	5.313	6.201	6.164	6.449	6.379	6.339	6.353	6.278	6.372	6.301	5.93	6.246	6.255	6.337	6.257	6.442	6.475	6.342	6.47	6.537	6.337	6.439
chr6-86059060-86059327	5.593	5.75	5.823	6.18	5.691	5.736	6.032	5.533	6.603	5.584	5.611	5.202	5.528	5.53	5.703	5.607	5.559	5.785	5.557	5.906	5.687	6.334	6.052	5.202	5.55	5.27	5.731	5.64	5.615	5.858	5.539	6.677	5.795	6.126	5.99	5.766	5.27	5.27	5.668	5.748	5.709	5.511	5.812	5.27	5.786	6.712	5.27
chr6-86085643-86085737	5.666	5.519	5.827	5.85	5.722	5.815	5.826	5.811	5.856	5.642	5.798	5.192	5.776	5.695	5.787	5.573	5.771	5.756	5.697	5.886	6.287	5.637	5.192	5.192	5.5	6.187	5.575	5.917	5.609	5.62	5.661	5.925	5.803	5.521	5.878	5.667	5.285	5.622	5.689	5.835	5.444	5.605	5.658	5.285	5.759	5.285	5.285
chr6-86127036-86127247	6.712	6.703	6.797	7.06	6.814	6.885	6.913	6.657	7.039	6.479	6.806	7.09	6.812	6.459	6.857	6.665	6.753	6.434	6.312	6.636	6.497	7.031	6.437	5.801	6.192	6.551	6.661	6.773	6.777	7.118	6.508	7.107	6.78	6.834	6.233	6.946	6.718	6.46	6.566	6.701	6.638	6.406	6.975	6.617	6.767	6.957	6.442
chr6-86127293-86127399	5.983	5.906	5.999	5.264	5.876	5.992	6.053	5.572	6.044	5.746	5.8	6.112	5.725	5.76	5.981	5.912	6.158	5.865	5.752	5.773	6.038	5.8	5.264	5.726	5.883	5.849	5.608	5.929	5.852	5.979	5.786	5.938	5.99	6.055	6.147	6.06	5.62	5.766	5.775	5.753	6.002	5.756	5.952	5.678	5.722	5.798	5.183
chr6-86128588-86128727	5.838	5.744	6.173	6.378	6.274	6.254	6.227	5.598	6.444	5.974	6.119	6.128	6.34	5.866	6.129	5.848	6.144	6.094	5.954	6.173	6.577	6.093	5.297	5.934	5.89	6.101	5.888	5.903	6	6.029	5.85	6.529	6.151	6.273	5.97	6.125	6.108	5.556	5.93	6.145	6.028	5.868	6.141	5.853	6.14	6.527	6.317
chr6-86133769-86133851	5.42	5.439	5.94	5.872	5.938	5.513	5.99	5.906	6.093	5.594	5.481	5.885	5.917	5.609	5.942	5.478	5.742	5.878	5.488	5.789	6.001	6.096	5.203	5.203	5.268	5.896	5.552	5.972	5.677	5.731	5.636	6.126	5.887	5.831	5.268	6.01	5.813	5.524	5.635	5.58	5.806	5.524	5.527	5.268	5.628	6.261	5.268
chr6-86133900-86134239	6.04	6.025	7.133	7.244	7.01	6.9	7.193	7.059	7.759	6.347	6.133	7.543	7.437	5.783	7.376	6.178	7.087	7.113	6.189	7.006	7.243	8.142	7.26	5.855	6.106	8.247	6.328	7.157	6.555	6.864	6.59	7.912	7.27	6.982	6.189	7.666	7.106	5.935	6.952	6.422	6.644	6.155	6.008	5.341	6.823	7.584	6.875
chr6-86141926-86142050	5.841	5.98	5.918	6.373	5.939	6.078	6.07	6.039	6.106	6.006	6.35	6.63	6.223	6.032	6.063	6.134	6.14	6.016	6.076	6.224	6.007	6.316	6.024	6.027	6.196	6.307	6.012	6.262	6.202	6.059	6.144	6.319	6.018	6.083	5.981	6.156	6.1	6.074	6.024	6.201	6.024	6.175	6.07	5.345	6.083	6.077	5.345
chr6-86148575-86148875	5.843	6.073	6.707	7.494	7.219	6.428	6.993	6.427	7.113	6.385	6.141	6.747	7.385	5.885	6.982	5.814	6.495	6.417	6.225	6.591	7.517	6.866	6.496	5.235	6.183	7.558	6	7.368	5.984	6.521	6.548	7.47	6.938	6.616	6.021	6.962	7.336	5.721	6.595	6.195	6.67	6.016	5.831	5.915	6.39	7.153	5.746
chr6-86260465-86260584	5.827	5.748	5.701	5.245	5.925	5.902	5.841	5.848	6.015	5.756	5.941	6.082	5.814	6.066	5.859	5.98	5.97	5.695	5.944	5.823	6.222	5.855	5.245	5.886	5.888	5.89	6.015	5.845	5.552	5.886	5.825	5.92	5.696	5.818	6.093	5.78	5.755	5.631	5.912	5.881	5.714	5.855	5.693	5.208	5.712	5.977	5.957
chr6-86349396-86349552	6.139	5.988	6.101	6.346	5.95	6.037	6.224	5.918	6.314	5.915	6.262	6.367	6.065	5.935	6.459	6.344	6.581	6.175	6.003	6.241	6.012	6.251	6.028	5.227	6.049	6.155	6.485	6.119	6.212	6.189	5.922	6.152	6.31	5.873	5.55	6.435	6.114	5.773	5.916	5.887	5.925	5.757	5.994	5.926	6.068	6.665	5.959
chr6-86364516-86364670	7.813	7.626	7.675	7.707	7.713	7.733	7.809	7.747	7.494	7.775	7.741	7.5	7.863	7.773	7.56	7.611	7.688	7.587	7.561	7.761	8.103	7.514	7.512	7.369	7.6	7.625	7.799	7.577	7.745	7.538	7.762	7.64	7.724	7.537	7.835	7.624	7.807	7.896	7.559	7.848	7.823	7.706	7.751	7.547	7.756	7.768	7.589
chr6-86364979-86365039	6.617	6.382	6.319	6.739	6.492	6.402	6.515	6.493	6.561	6.672	6.559	6.572	6.599	6.31	6.628	6.407	6.519	6.441	6.289	6.491	6.71	6.387	6.122	6.44	6.511	6.782	6.345	6.51	6.539	6.572	6.575	6.766	6.525	6.498	6.344	6.577	6.459	6.34	6.384	6.548	6.32	6.41	6.454	6.537	6.437	6.236	6.676
chr6-86365358-86366180	10.57	10.68	10.7	10.52	10.83	10.76	10.6	10.53	10.57	10.67	10.52	10.78	10.62	10.7	10.61	10.76	10.64	10.71	10.88	10.74	10.63	10.63	10.87	10.83	10.6	10.64	10.68	10.72	10.74	10.55	10.67	10.63	10.74	10.77	10.67	10.77	10.78	10.73	10.78	10.78	10.76	10.8	10.69	10.92	10.68	10.59	10.82
chr6-86370946-86371033	6.759	6.752	6.525	6.991	6.935	6.741	6.555	6.881	6.658	6.674	6.756	6.373	6.557	6.661	6.585	6.834	6.973	6.493	6.478	6.684	6.268	6.245	6.337	6.033	6.608	6.858	6.946	6.687	6.918	6.607	6.633	6.459	6.424	6.501	6.867	6.901	6.664	6.639	6.476	6.977	6.402	6.431	6.769	6.7	6.594	6.382	6.47
chr6-86371108-86371957	10.03	10.02	10.15	10.29	10.16	10.05	10.03	10.06	10.01	10.06	10.04	10.08	10.02	10.11	10.08	10.2	10.07	10.09	10.2	10.24	10.03	10.12	10.23	10.05	10.06	10.05	10.14	10.05	10.16	10.09	10.24	10.19	10.09	10.26	10.04	10.15	10.12	10.13	10.2	10.12	10.17	10.23	10.16	10.01	10.11	10.24	10.32
chr6-86384762-86384913	5.621	5.99	5.817	5.241	5.716	5.464	5.86	5.563	6.489	5.705	5.639	5.808	5.5	5.502	5.856	5.722	5.731	5.756	5.586	5.586	5.713	6.67	5.241	6.193	5.684	6.089	6.133	5.417	5.583	5.938	5.453	6.572	5.959	5.615	5.859	5.224	5.51	5.475	5.826	5.618	5.489	5.62	5.89	5.869	5.679	6.578	5.224
chr6-86391445-86391594	6.339	6.235	6.296	6.217	6.257	6.504	6.487	6.437	6.482	6.418	6.262	6.501	6.217	5.996	5.985	6.27	6.459	6.234	6.184	6.352	6.076	6.275	6.092	6.094	6.508	6.266	6.162	6.373	6.182	6.229	6.393	6.262	6.227	6.439	6.061	5.731	6.444	6.369	6.299	6.495	6.397	6.277	6.179	6.12	6.438	6.263	6.271
chr6-86396562-86397434	9.424	9.597	9.29	9.381	9.274	9.45	9.383	9.466	9.279	9.428	9.578	9.391	9.355	9.458	9.215	9.463	9.532	9.436	9.525	9.372	9.392	9.363	9.211	9.582	9.298	9.238	9.527	9.116	9.466	9.278	9.3	9.405	9.517	9.541	9.446	9.383	9.244	9.437	9.485	9.407	9.427	9.437	9.502	9.612	9.265	9.511	9.778
chr6-86401168-86401386	8.297	8.386	8.328	8.464	8.349	8.372	8.192	7.881	8.28	8.171	8.298	8.28	8.306	8.318	8.538	8.43	8.417	8.383	8.308	8.346	8.298	8.544	8.557	8.31	8.291	8.447	8.582	8.519	8.408	8.21	8.25	8.286	8.228	8.192	8.183	7.875	8.586	8.337	8.37	8.377	8.32	8.161	8.32	8.57	8.398	8.383	8.174
chr6-86403802-86403987	8.014	8.043	7.78	7.791	7.76	7.868	7.748	7.786	7.829	7.961	7.818	7.933	7.966	8.118	7.886	7.99	7.805	7.846	7.848	7.942	7.975	7.795	7.509	7.942	8.073	7.481	7.968	7.953	7.803	7.899	8.035	7.873	7.758	8.011	8.092	7.833	8.06	8.144	7.897	7.884	7.971	8.032	7.883	7.649	7.914	8.003	7.689
chr6-86404058-86404361	9.573	9.485	9.352	9.716	9.437	9.359	9.35	9.47	9.296	9.468	9.325	9.451	9.402	9.516	9.536	9.429	9.331	9.376	9.51	9.399	9.373	9.363	9.194	9.469	9.56	9.342	9.498	9.503	9.427	9.448	9.533	9.369	9.421	9.564	9.506	9.373	9.51	9.614	9.432	9.516	9.604	9.61	9.621	9.44	9.515	9.509	9.598
chr6-86404443-86404738	8.513	8.387	8.31	8.447	8.257	8.376	8.27	8.149	8.307	8.371	8.416	8.581	8.317	8.249	8.321	8.294	8.347	8.257	8.37	8.36	8.451	8.323	8.001	8.215	8.355	8.513	8.357	8.309	8.311	8.107	8.345	8.32	8.254	8.388	8.509	8.358	8.256	8.312	8.269	8.344	8.327	8.395	8.366	8.327	8.332	8.21	8.653
chr6-86420582-86420790	6.842	6.867	6.893	7.192	6.681	6.625	6.517	6.879	6.606	6.807	6.489	6.268	6.839	6.509	6.785	6.662	6.371	6.55	6.568	6.655	6.661	6.48	6.126	7.049	6.868	7.194	6.827	6.597	6.64	6.537	6.528	6.565	6.6	6.637	6.519	5.91	6.811	6.689	6.466	6.751	6.73	6.621	6.747	7.201	6.709	6.696	6.726
chr6-86437557-86437634	6.652	6.738	6.775	6.318	6.478	6.847	6.556	6.525	6.663	6.562	6.745	6.946	6.431	6.598	6.586	6.663	6.546	6.622	6.363	6.559	6.298	6.537	6.627	6.42	6.654	6.801	6.96	6.556	6.665	6.792	6.492	6.586	6.529	6.562	6.6	6.657	6.724	6.643	6.722	6.728	6.475	6.339	6.804	6.826	6.701	6.674	6.586
chr6-86437767-86437943	7.846	7.936	7.991	7.559	8.147	8.068	7.767	7.902	7.923	7.594	8.043	8.023	7.648	7.618	7.754	7.958	7.927	7.753	7.392	7.714	7.52	8.019	8.08	7.761	7.949	8.167	8.089	7.813	8.047	7.922	7.59	7.854	7.851	7.692	7.838	8.262	7.976	7.835	7.86	8.198	7.705	7.55	8.172	7.752	7.849	7.701	7.936
chr6-86438035-86438134	7.02	7.249	7.167	7.465	7.304	7.29	6.929	7.305	6.895	7.029	7.364	6.948	7.144	7.027	7.157	7.136	7.142	6.861	6.871	7.043	7.352	7.145	7.286	7.133	7.157	7.444	7.293	7.141	7.329	7.234	6.924	6.868	6.947	7.053	7.243	7.362	7.284	7.092	7.088	7.376	7.089	6.982	7.223	7.135	7.298	7.028	6.982
chr6-86438208-86439021	10.53	10.43	10.51	10.62	10.54	10.4	10.39	10.55	10.36	10.56	10.59	10.67	10.44	10.55	10.51	10.59	10.56	10.49	10.62	10.56	10.77	10.37	10.61	10.65	10.57	10.85	10.38	10.64	10.66	10.53	10.63	10.4	10.54	10.65	10.52	10.66	10.6	10.63	10.48	10.55	10.66	10.61	10.54	10.37	10.58	10.6	10.58
chr6-86439078-86439172	6.911	6.823	6.763	6.79	6.801	6.898	6.887	6.911	6.79	6.966	6.985	7.127	7.027	6.741	7.021	6.872	6.936	6.764	6.771	7.039	6.94	6.787	6.335	6.916	6.937	7.232	6.672	6.98	6.813	6.96	6.813	6.959	6.78	6.949	6.971	6.802	6.79	6.901	6.811	7.044	6.949	6.775	6.848	6.564	6.853	6.989	7.295
chr6-86439273-86439338	6.41	6.326	6.38	6.739	6.527	6.364	6.521	6.228	6.371	6.422	6.275	6.077	6.405	6.204	6.347	6.429	6.352	6.292	6.321	6.384	6.833	6.186	5.871	6.598	6.038	6.873	6.257	6.377	6.439	6.364	6.34	6.462	6.365	6.118	6.585	6.219	6.322	6.289	6.259	6.382	6.395	6.381	6.31	6.105	6.458	6.921	6.444
chr6-86471936-86472055	7.498	7.428	7.366	7.667	7.465	7.352	7.524	7.587	7.501	7.547	7.556	7.214	7.487	7.481	7.463	7.532	7.359	7.3	7.327	7.38	7.817	7.357	7.361	7.576	7.492	7.221	7.637	7.411	7.449	7.415	7.47	7.319	7.479	7.559	7.451	7.666	7.546	7.414	7.51	7.619	7.44	7.484	7.443	7.397	7.507	7.393	7.422
chr6-86472121-86473064	11.09	10.95	11.01	10.85	11.13	11.02	10.91	10.9	10.84	11.11	11.04	10.95	10.93	11.12	11.02	11.06	10.95	11.02	11.21	11.07	11.12	10.89	11.12	10.89	11.1	11.22	10.98	11.04	10.97	10.91	11.13	10.95	10.92	11.18	11.1	11.05	11.09	11.05	11	11.05	11.12	11.09	10.9	11.1	11.02	10.85	11.08
chr6-86487281-86487934	8.374	8.626	8.481	8.907	8.443	8.724	8.7	8.377	8.502	8.271	8.553	8.742	8.226	8.347	8.733	8.691	8.709	8.658	8.389	8.63	8.681	8.68	8.417	8.826	8.53	8.997	8.574	8.518	8.893	8.8	8.348	8.546	8.789	8.556	8.563	8.753	8.177	8.13	8.498	8.853	8.424	8.215	8.331	8.524	8.494	8.162	8.444
chr6-86497571-86497695	5.969	6.127	6.163	5.258	6.061	6.275	6.271	6.141	6.112	5.902	6.342	6.475	5.903	5.883	5.9	6.049	6.316	6.166	5.973	5.687	5.258	6.342	6.072	6.074	6.116	5.209	6.179	5.966	6.486	6.182	5.977	6.247	6.159	5.898	5.714	6.369	5.892	5.78	6.272	6.167	5.677	5.859	5.786	5.87	6.01	6.122	6.638
chr6-86497769-86497873	5.877	5.894	5.827	5.902	5.835	6.097	5.866	5.548	5.876	5.507	5.785	5.628	5.672	5.675	5.536	5.812	6.213	5.822	5.735	5.603	5.229	6.362	5.812	6.172	5.705	5.239	5.865	5.883	6.324	6.051	5.729	5.973	5.972	5.75	5.883	5.61	5.851	5.532	5.849	5.904	5.507	5.696	5.683	5.239	5.784	5.816	6.201
chr6-86525703-86526036	8.03	8.043	8.051	7.266	7.921	8.096	8.07	8.331	8.027	8.066	8.156	8.127	7.834	7.922	7.931	7.857	7.936	8.082	7.935	7.937	8.196	8.038	8.188	7.642	7.888	7.591	7.99	7.684	8	8.004	7.928	8.097	8.263	7.871	7.87	8.353	7.928	7.783	8.136	8.126	8.089	7.893	7.844	7.83	7.906	8.164	8.275
chr6-86526116-86526322	8.559	8.658	8.376	8.781	8.634	8.53	8.545	8.609	8.371	8.584	8.558	8.686	8.469	8.589	8.611	8.58	8.63	8.609	8.664	8.57	8.599	8.704	8.637	8.651	8.641	8.552	8.457	8.623	8.598	8.503	8.713	8.506	8.594	8.566	8.627	8.689	8.662	8.606	8.538	8.768	8.664	8.761	8.638	8.495	8.648	8.54	8.502
chr6-86526394-86527166	10.21	10.12	10.19	10.12	10.23	10.08	10.09	10.3	10.1	10.24	10.11	10.08	10.21	10.2	10.1	10.23	10.23	10.12	10.17	10.14	10.33	10.2	10.05	10.26	10.33	10.3	10.26	10.24	10.22	10.22	10.31	10.21	10.18	10.23	10.23	10.18	10.22	10.27	10.18	10.19	10.17	10.31	10.29	10.32	10.09	10.1	10.21
chr6-86527237-86527394	8.035	8.157	8.031	7.793	8.105	7.834	7.957	8.21	7.81	8.148	8.09	7.629	8.023	8.044	7.962	7.972	7.936	7.935	7.989	8.027	7.838	7.783	7.991	7.97	8.091	8.244	7.794	8.202	7.757	7.998	8.157	7.998	8.082	8.158	7.86	7.92	8.124	8.2	7.933	7.938	8.107	8.197	8.013	7.725	8.031	7.806	7.771
chr6-86527506-86527591	7.275	7.276	7.275	7.44	7.152	7.062	7.224	7.369	6.99	7.25	7.151	6.999	7.191	7.217	7.142	7.21	7.054	7.245	7.22	7.277	7.365	7.281	7.261	7.286	7.298	7.128	7.196	7.345	7.024	7.013	7.269	7.279	7.179	7.244	7.232	7.277	7.235	7.326	7.19	7.182	7.168	7.334	7.306	7.171	7.257	6.99	7.019
chr6-86533968-86534082	5.877	5.888	5.781	5.291	5.926	5.884	5.748	5.898	5.957	5.939	5.753	6.347	5.837	5.841	6.181	5.784	5.81	5.902	5.817	5.941	5.739	5.727	5.291	5.291	5.46	6.087	5.938	5.836	5.659	5.84	5.798	5.812	5.958	6.145	5.836	5.936	6.044	5.94	5.695	5.883	5.785	5.751	5.869	5.847	5.938	5.901	5.141
chr6-86541796-86541930	6.357	6.632	6.526	6.571	6.397	6.605	6.638	6.667	6.454	6.536	6.554	6.834	6.488	6.421	6.675	6.581	6.506	6.475	6.529	6.523	6.617	6.582	6.845	6.849	6.565	6.797	6.609	6.597	6.435	6.564	6.464	6.502	6.592	6.488	6.43	6.273	6.386	6.501	6.355	6.545	6.573	6.348	6.732	7.006	6.643	6.542	6.634
chr6-86545305-86545522	7.751	7.849	7.83	7.589	7.896	7.867	7.844	8.094	7.895	7.809	7.925	7.775	7.901	7.687	7.927	7.744	7.69	7.904	7.784	7.65	8.195	7.871	7.887	7.838	7.812	8.037	7.744	7.85	7.753	7.947	7.935	7.9	7.92	7.692	7.754	8.083	7.892	7.841	7.875	7.777	7.805	7.845	7.601	7.856	7.937	8.135	7.805
chr6-86545611-86545684	6.375	6.253	6.237	6.236	6.275	6.294	6.312	6.371	6.42	6.171	6.243	5.858	6.168	6.226	6.371	6.155	6.304	6.534	6.203	6.159	5.765	6.383	6.113	6.115	6.201	6.659	6.405	6.173	6.14	6.312	6.241	6.367	6.219	6.132	6.275	6.431	6.241	6.213	6.219	6.336	6.139	6.119	5.846	5.971	6.354	6.438	6.346
chr6-86547469-86547627	6.406	5.955	6.585	6.448	6.206	6.289	7.005	6.916	7.014	6.832	6.166	6.744	6.364	6.372	6.896	6.238	6.312	6.906	6.629	6.554	6.51	7.152	7.061	6.351	6.43	6.933	6.46	6.398	6.297	6.779	6.836	7.302	7.047	7.096	6.097	7.133	6.033	6.168	6.69	6.093	6.317	6.431	6.381	6.211	6.655	7.032	7.038
chr6-86547867-86548453	8.512	8.268	9.077	8.917	8.499	8.272	8.909	8.402	9.278	8.693	8.344	9.179	8.493	8.683	9.272	8.348	8.309	9.242	8.796	8.327	8.481	9.646	9.346	8.235	8.689	9.078	8.263	8.589	8.39	8.976	9.052	9.473	9.084	8.726	8.384	9.365	8.464	8.19	8.954	8.348	8.05	8.48	8.347	8.474	9.12	9.775	9.298
chr6-86557341-86557448	5.97	5.797	5.862	5.931	5.97	6.112	5.969	6.023	5.907	6.081	5.673	6.387	6.165	6.09	6.023	5.876	5.9	6.038	5.88	5.871	6.345	6.087	6.066	5.308	6.022	6.111	6.163	6.07	5.878	5.875	5.935	5.944	5.958	6.042	6.193	5.948	5.944	5.936	5.914	5.989	5.85	5.945	5.606	6.019	6.126	6.143	5.656
chr6-86569401-86569775	6.938	6.96	6.55	6.733	6.677	6.718	7.097	7.402	6.799	7.362	6.88	6.894	7.37	7.342	6.895	7.427	6.872	7.167	7.506	7.078	6.959	7.099	6.261	7.332	7.096	6.723	7.127	7.014	6.82	6.803	7.437	7.021	7.251	7.535	7.052	7.013	7.243	7.56	7.22	6.625	6.967	7.736	7.337	7.203	6.841	7.133	6.936
chr6-86569851-86569901	5.883	5.648	5.748	5.243	5.573	5.728	5.714	5.558	5.709	5.79	5.719	6.022	5.859	5.81	5.72	5.932	5.722	5.813	5.825	5.669	5.893	6.23	5.819	5.716	5.888	5.855	5.715	5.744	5.672	5.551	5.591	5.567	5.831	5.789	5.729	5.753	5.843	5.814	5.859	5.664	5.885	5.899	5.741	5.217	5.639	6.141	5.919
chr6-86570541-86570593	5.759	5.746	6.084	5.951	5.941	5.952	6.054	5.825	6.226	5.996	5.666	6.246	6.176	5.679	6.024	5.751	5.962	6.022	6.007	6.095	5.936	5.918	6.677	5.752	6.01	6.241	5.975	5.983	5.952	5.976	6.081	6.134	6.057	5.836	5.835	6.466	5.997	5.794	5.897	5.996	5.939	5.999	5.818	5.217	5.927	6.427	6.425
chr6-86570699-86571212	7.989	7.461	8.494	8.428	8.883	8.613	8.573	8.695	8.722	8.62	7.267	8.937	8.926	8.376	8.871	8.022	9	8.686	8.861	8.714	9.057	9.265	9.54	8.268	8.349	9.16	7.927	9.027	8.633	8.625	9.079	9.201	8.739	9.025	7.521	9.198	9.002	8.124	8.375	8.839	8.646	8.931	8.006	7.926	8.682	8.74	9.386
chr6-86571316-86571415	6.095	5.81	6.008	6.446	6.315	6.091	6.236	6.463	6.302	6.149	5.763	6.173	6.27	6.175	6.174	5.929	6.363	6.237	6.119	6.346	5.945	6.297	6.794	6.113	6.01	6.83	5.758	6.424	6.202	6.344	6.4	6.425	6.202	6.135	6.042	6.548	6.166	6.017	6.149	6.226	6.206	6.168	6.241	6.098	6.172	5.614	6.638
chr6-86583651-86583862	6.852	6.656	7.047	7.921	7.369	6.913	7.038	7.446	6.855	7.249	6.969	6.782	7.233	6.916	6.809	6.719	6.946	6.855	7.144	7.273	7.597	7.194	7.187	7.32	7.158	7.847	6.695	7.517	7.125	7.249	7.58	7.161	7.1	7.211	7.175	7.376	7.042	7.08	6.701	6.8	7.013	7.13	6.506	6.901	6.794	6.926	6.865
chr6-86583903-86584106	6.906	6.613	6.723	7.79	7.139	6.737	6.749	7.111	6.453	6.92	6.889	6.102	6.995	6.908	6.289	6.531	6.626	6.283	6.836	6.788	7.303	6.265	6.458	6.629	6.98	7.746	6.907	7.431	6.721	6.88	7.34	6.671	6.654	7.02	6.986	6.42	6.617	7.049	6.289	6.445	6.639	7.052	6.267	6.869	6.51	5.987	6.425
chr6-86584771-86584937	6.438	6.558	6.487	6.737	6.449	6.229	6.604	6.356	6.566	6.495	6.628	6.894	6.008	6.287	6.452	6.479	6.391	6.279	6.276	6.373	6.072	6.275	7.032	6.326	6.34	6.424	6.37	6.257	6.318	6.803	6.558	6.76	6.548	6.239	6.618	6.81	6.096	6.382	6.34	6.189	6.152	6.243	5.848	6.893	6.579	6.666	6.741
chr6-86585047-86585578	7.836	7.582	8.221	7.254	7.328	7.729	8.053	7.729	8.213	7.68	7.663	8.519	7.315	7.645	8.041	7.902	7.622	8.051	7.75	7.271	7.077	8.541	8.481	7.499	7.601	7.594	7.685	7.495	7.691	8.242	7.878	8.394	8.136	7.523	7.765	8.46	7.197	7.525	7.886	7.571	7.236	7.601	7.436	7.418	8.238	8.542	8.429
chr6-86593150-86593842	8.578	8.231	9.104	9.865	9.182	9.126	9.187	9.674	9.208	8.968	8.623	9.319	9.06	8.091	8.829	8.016	8.989	9.085	8.657	9.746	10.05	9.241	9.377	9.151	8.691	10.3	8.109	9.195	9.01	9.041	9.255	9.278	9.241	9.985	8.859	9.18	9.109	7.86	9.229	8.946	9.878	8.492	7.858	9.034	8.994	9.477	9.721
chr6-86599149-86599209	6.123	5.978	6.051	5.948	6.274	6.17	6.215	6.481	6.125	6.285	6.246	6.058	6.248	6.338	6.042	6.165	6.269	6.089	6.227	6.221	6.371	5.837	6.618	5.948	6.244	6.08	6.293	6.132	6.044	6.156	6.313	6.144	6.199	6.11	5.749	6.02	5.981	6.257	6.242	6.259	6.137	6.302	6.12	6.438	6.276	6.286	6.174
chr6-86599315-86599475	7.157	7.046	7.049	7.419	7.027	7.183	7.215	7.463	7.256	7.271	7.245	7.038	7.144	7.319	7.179	7.234	7.263	7.222	7.251	7.058	7.221	7.312	7.023	6.861	7.3	6.909	7.088	7.049	7.021	7.081	7.336	7.364	7.289	6.933	6.975	6.947	7.202	7.238	7.292	7.101	7.041	7.33	7.086	7.39	7.214	7.066	7.107
chr6-86599549-86599631	6.373	6.273	6.338	6.227	6.321	6.386	6.382	6.453	6.302	6.523	6.535	6.519	6.571	6.388	6.327	6.369	6.27	6.367	6.336	6.386	6.91	6.06	6.282	6.101	6.274	5.839	6.229	6.334	6.316	6.238	6.548	6.43	6.391	6.202	6.353	6.099	6.564	6.511	6.458	6.49	6.41	6.514	6.313	6.46	6.363	6.734	6.779
chr6-86599731-86600545	7.991	8.497	8.331	9.253	8.666	8.698	8.966	8.32	8.167	8.574	8.006	8.48	9.194	9.208	8.798	9.439	9.134	9.537	9.538	8.761	9.486	8.746	9.128	9.235	7.88	9.276	8.724	8.852	8.88	8.457	8.738	8.595	9.508	8.845	7.716	8.63	9.189	9.062	9.498	9.337	9.136	9.448	8.964	8.883	8.65	8.653	9.024
chr6-86605261-86605752	7.913	7.803	8.288	7.056	7.033	7.17	8.59	7.728	8.311	7.787	8.013	8.609	7.107	7.857	8.349	7.865	7.425	8.596	8.04	7.343	6.913	8.655	8.82	7.903	7.606	6.721	7.949	7.42	7.252	8.516	7.76	8.748	8.855	7.77	7.923	8.664	7.058	7.588	8.594	7.259	7.549	7.878	7.548	7.853	8.348	8.47	8.256
chr6-86606464-86606536	6.012	5.842	6.161	6.211	5.871	5.755	6.322	6.349	6.416	5.868	6.392	5.826	5.774	5.745	5.747	5.741	5.684	6.11	5.803	6.008	5.259	6.521	5.848	6.582	5.89	6.262	5.214	5.927	5.686	6.194	5.813	6.494	6.279	6.204	6.259	5.843	5.782	5.805	6.104	5.71	6.065	5.936	5.466	6.79	6.043	6.453	5.889
chr6-86607457-86607993	7.898	7.554	8.569	9.536	8.775	8.58	8.327	8.885	8.54	8.237	8.3	8.72	8.718	7.574	8.729	7.805	8.558	8.605	8.117	9.247	9.572	8.709	9.015	8.278	7.928	9.25	7.702	8.896	8.787	8.648	8.537	8.796	8.669	9.259	8.242	9.072	8.546	7.537	8.519	8.441	9.198	7.959	7.486	7.922	8.567	8.556	9.256
chr6-86609330-86609574	6.008	5.888	6.136	7.993	6.85	6.302	6.414	7.115	6.427	6.51	6.347	6.051	7.029	5.714	6.14	5.781	6.215	6.27	6.248	7.262	8.345	6.863	6.254	6.307	5.992	8.057	6.101	6.886	6.312	6.461	6.837	6.865	6.505	7.609	6.251	6.377	6.568	5.777	6.279	6.307	7.623	6.254	6.062	6.785	6.087	6.289	5.196
chr6-86615393-86615686	5.637	6.224	6.544	6.41	5.952	5.842	6.407	6.036	6.831	5.952	5.655	6.053	5.859	5.576	6.619	6.146	5.986	6.824	5.998	6.117	6.066	7.261	5.257	5.936	5.898	5.218	6.431	5.492	5.975	6.395	6.093	7.141	6.6	5.929	6.111	6.238	5.789	5.675	6.668	6.02	5.915	6.111	5.93	5.865	6.26	7.382	6.045
chr6-86638616-86638690	5.87	5.745	5.79	5.896	6.014	5.731	5.708	5.931	5.661	5.823	5.605	6.018	5.758	5.524	5.745	5.865	5.7	5.707	5.722	5.866	6.031	5.862	5.802	5.897	5.56	5.284	5.975	5.798	5.793	5.838	5.688	5.805	5.738	5.587	5.942	5.882	5.824	5.716	5.784	5.755	5.784	5.786	5.763	6.142	5.715	5.823	5.74
chr6-86641808-86642034	5.989	6.315	6.872	6.246	5.507	5.722	6.923	5.859	7.205	6.14	5.706	5.317	5.753	5.985	6.473	5.824	5.795	6.906	6.329	6.062	5.966	7.366	5.892	5.317	6.142	6.225	5.775	5.731	5.827	6.946	6.055	7.471	6.948	6.405	6.013	6.416	5.431	6.011	6.642	5.582	5.855	5.927	5.658	5.951	6.618	7.195	5.633
chr6-86644878-86645095	5.965	5.912	6.806	6.209	6.11	6.284	6.165	6.355	6.08	5.893	6.467	6.045	5.839	5.975	6.632	6.002	6.392	5.897	5.81	6.332	5.905	6.102	5.824	6.21	6.045	6.263	6.202	6.185	6.318	6.713	5.97	5.831	6.013	6.652	6.355	6.338	5.819	6.115	6.062	6.225	6.432	5.911	5.949	6.643	6.422	5.294	5.294
chr6-86645110-86645346	6.045	5.974	6.824	5.267	6.14	6.151	6.114	6.158	6.129	5.902	6.482	6.436	5.987	6.267	6.802	6.265	6.197	6.23	5.948	6.208	5.736	6.168	6.088	6.724	6.053	6.079	6.427	6	6.564	6.902	5.721	5.987	6.106	6.364	6.598	6.234	6.015	5.984	6.035	6.334	6.285	5.916	6.241	6.552	6.571	6.014	5.207
chr6-86654662-86654824	5.732	5.775	6.24	5.245	5.677	5.972	6.449	6.653	6.273	5.924	5.641	6.728	5.725	5.728	6.103	5.891	5.732	6.286	6.027	6.264	6.171	6.382	6.391	5.725	5.522	5.849	5.624	5.565	5.769	5.993	6.017	6.177	6.454	6.619	5.983	6.877	5.683	5.613	6.092	5.697	5.912	5.817	5.737	6.572	6.041	6.419	6.478
chr6-86655772-86656034	5.844	6.568	5.895	5.942	5.876	5.548	6.28	6.152	6.182	6.392	5.756	7.325	5.783	6.357	5.651	6.522	5.696	6.248	6.764	5.931	5.285	5.828	7.308	6.087	6.001	5.818	6.317	5.622	5.703	5.815	6.56	6.292	6.606	6.191	6.154	7.417	5.731	6.072	5.951	5.755	5.623	6.346	6.54	6.233	5.811	5.594	7.083
chr6-86668778-86669771	11.11	11.15	11.13	10.85	11.06	11.11	11.04	10.98	10.95	11.15	11.04	11.25	11.01	11.18	11.13	11.19	11.11	11.2	11.4	11.12	10.97	11.18	11.34	11.19	11.1	11.1	11.13	11.07	11.09	11.06	11.16	10.98	11.09	11.15	11.13	11	11.18	11.21	11.19	11.2	11.17	11.25	11.16	11.14	11.1	11.12	10.96
chr6-86670928-86671085	7.395	7.455	7.691	7.706	7.656	7.569	7.631	7.775	7.606	7.62	7.415	7.633	7.718	7.785	7.661	7.665	7.566	7.59	7.649	7.582	7.966	7.583	7.918	7.467	7.762	7.472	7.622	7.73	7.538	7.85	7.721	7.549	7.625	7.84	7.648	7.653	7.55	7.712	7.555	7.63	7.699	7.677	7.772	7.268	7.866	7.822	7.604
chr6-86684084-86684671	9.178	9.178	9.264	9.437	9.181	9.259	9.26	9.19	9.269	9.232	9.072	9.385	9.146	9.159	9.24	9.163	9.083	9.263	9.242	9.128	9.197	8.967	9.323	9.027	9.197	9.358	9.31	9.082	9.229	9.238	9.318	9.281	9.333	9.137	9.194	9.239	9.053	9.254	9.363	9.341	9.254	9.261	9.175	9.386	9.155	9.223	9.362
chr6-86684735-86684832	6.71	6.809	6.878	6.26	6.674	6.826	6.745	6.726	6.864	6.815	6.852	6.707	6.858	6.833	6.58	6.629	6.59	6.754	6.815	6.634	6.44	6.677	6.9	6.842	6.805	7.092	6.918	6.627	6.662	6.699	6.798	6.621	6.747	6.637	6.907	6.878	6.852	6.881	6.729	6.79	6.78	6.815	6.621	6.58	6.715	6.232	6.884
chr6-86684909-86684971	6.01	5.798	6.083	5.939	6.049	6.004	6.072	5.972	6.108	6.168	6.171	6.052	6.004	5.966	5.946	6.013	5.907	5.958	6.021	5.991	6.065	5.598	6.081	5.75	6.003	5.818	6.13	6	6.142	6.058	5.979	6.034	6.049	5.988	5.96	6.31	5.989	5.926	6.063	5.908	5.903	5.771	5.871	6.001	5.909	6.112	5.883
chr6-86694416-86694482	5.825	6.075	5.823	5.295	6.022	5.792	6.009	6.065	5.893	5.807	6.137	6.108	5.895	5.799	5.742	5.698	5.964	5.923	5.96	5.922	6.148	6.017	5.834	5.738	5.948	6.135	5.911	5.895	6.029	5.983	5.938	5.76	5.794	5.814	5.862	5.971	5.785	5.812	5.802	5.83	5.894	5.89	5.707	5.651	5.83	6.058	6.088
chr6-86694547-86694762	7.224	7.387	7.484	7.359	7.54	7.41	7.428	7.667	7.406	7.468	7.175	7.494	7.391	7.389	7.431	7.218	7.674	7.393	7.361	7.404	7.922	7.634	7.432	7.194	7.387	7.951	7.119	7.339	7.387	7.549	7.178	7.315	7.512	7.464	7.262	7.454	7.555	7.351	7.365	7.263	7.398	7.428	7.32	7.486	7.295	7.575	7.316
chr6-86694842-86694917	6.198	6.035	6.243	5.925	5.995	6.117	6.214	6.351	6.262	6.242	6.175	5.939	6.017	6.066	5.999	5.924	6.336	6.167	6.108	6.114	6.565	6.103	6.264	6.081	5.968	6.931	6.051	6.169	6.11	6.138	6.028	6.067	6.115	6.115	6.073	5.959	6.194	6.145	6.105	6.111	6.067	6.074	6.214	6.313	6.123	6.193	5.912
chr6-86699546-86700179	6.172	7.191	5.967	5.278	6.203	6.016	5.952	5.955	5.682	6.119	5.872	5.278	6.007	6.344	5.897	8.385	6.473	5.966	6.479	5.804	6.351	5.714	5.278	5.278	5.613	5.164	7.555	5.793	6.364	5.863	5.887	5.726	5.915	6.196	5.983	6.208	6.013	6.138	5.803	6.116	5.691	5.831	7.824	6.025	5.898	5.923	5.904
chr6-86732527-86732633	6.614	6.527	6.697	6.716	6.62	6.839	6.586	6.629	6.688	6.609	6.573	6.643	6.803	6.572	6.656	6.459	6.824	6.607	6.579	6.81	6.684	6.498	6.639	6.717	6.494	6.59	6.547	6.717	6.769	6.563	6.689	6.693	6.793	6.763	6.836	6.402	6.53	6.597	6.627	6.739	6.61	6.536	6.304	6.289	6.625	6.736	6.64
chr6-86732720-86733736	10.46	10.53	10.42	10.27	10.47	10.47	10.47	10.39	10.45	10.58	10.46	10.53	10.37	10.56	10.55	10.41	10.42	10.5	10.67	10.48	10.6	10.52	10.58	10.43	10.46	10.43	10.41	10.49	10.45	10.4	10.55	10.47	10.51	10.5	10.47	10.53	10.52	10.53	10.64	10.58	10.52	10.63	10.5	10.67	10.5	10.63	10.42
chr6-86733809-86733879	6.548	6.701	6.573	6.431	6.484	6.521	6.638	6.685	6.612	6.641	6.628	7.031	6.674	6.488	6.347	6.578	6.701	6.535	6.509	6.532	6.566	6.378	5.879	6.338	6.609	5.8	6.39	6.585	6.696	6.672	6.724	6.72	6.67	6.528	6.649	6.543	6.558	6.564	6.541	6.611	6.57	6.621	6.443	6.393	6.496	6.323	6.686
chr6-86747146-86747198	5.902	5.697	5.735	6.353	5.765	5.781	5.685	5.675	5.816	5.776	5.778	5.784	5.892	5.897	5.792	5.772	5.765	5.613	5.811	5.75	5.692	5.861	5.805	5.235	5.971	6.136	5.64	5.633	5.822	5.778	5.789	5.805	5.819	5.702	5.528	5.771	5.863	5.707	5.803	5.892	5.709	5.753	5.876	5.709	5.656	5.652	5.228
chr6-86747304-86747492	6.554	6.571	6.588	7.009	6.616	6.705	6.604	6.594	6.771	6.617	6.707	6.54	6.969	6.731	6.458	6.384	6.872	6.475	6.522	6.681	6.67	6.847	6.413	6.119	6.615	6.744	6.411	6.501	6.774	6.509	6.511	6.611	6.752	6.507	6.586	6.476	6.799	6.736	6.707	6.569	6.445	6.636	6.355	6.508	6.584	6.618	6.482
chr6-86784741-86785125	6.949	6.462	7.15	5.261	5.797	6.144	7.399	6.481	7.516	6.533	6.636	6.348	5.824	6.624	7.045	6.09	6.286	7.844	6.654	6.231	5.723	8.071	6.069	7.251	6.56	5.218	6.312	5.933	6.136	7.137	6.419	7.729	7.559	6.407	6.844	6.64	5.771	6.259	7.385	5.874	6.033	6.313	6.519	7.369	6.811	7.866	5.92
chr6-86792907-86793402	7.654	7.695	7.715	8.139	7.518	7.616	8.053	7.854	7.917	7.76	7.733	7.682	7.733	7.727	7.933	7.775	7.654	7.821	7.837	7.571	7.71	7.816	7.944	7.602	7.645	7.751	7.609	7.477	7.817	7.663	7.729	7.894	7.889	7.713	7.412	7.919	7.402	7.675	7.706	7.618	7.56	7.831	7.408	7.385	7.553	8.035	8.029
chr6-86793471-86793865	7.681	8.221	8.17	7.634	7.62	7.992	8.45	8.043	8.552	8.161	8.074	8.664	7.779	8.115	8.131	8.1	7.987	8.535	8.355	7.85	7.494	8.354	8.201	8.155	7.618	7.788	8.115	7.853	7.933	8.012	8.173	8.553	8.445	7.745	7.557	8.565	7.62	7.774	8.37	7.921	7.722	8.297	7.692	7.886	8.117	8.282	8.615
chr6-86806364-86806720	7.624	7.616	7.483	7.22	7.614	7.618	7.7	7.269	7.81	7.609	7.644	7.75	7.536	7.694	7.675	7.67	7.714	7.454	7.668	7.457	7.521	7.574	7.483	7.317	7.699	8.246	7.436	7.587	7.613	7.629	7.454	7.673	7.674	7.319	7.697	7.447	7.413	7.588	7.669	7.368	7.461	7.597	7.627	7.86	7.555	7.838	7.129
chr6-86806794-86806898	6.275	6.184	6.309	6.411	6.307	6.139	6.267	6.265	6.289	6.387	6.228	5.979	6.293	6.315	6.208	6.271	6.336	6.175	6.223	6.183	6.202	6.511	5.331	6.106	5.937	6.438	6.442	6.385	6.43	6.274	6.372	6.278	6.357	6.082	6.175	5.788	6.084	6.118	6.248	6.309	6.236	6.371	6.2	6.214	6.29	5.978	6.147
chr6-86813379-86813514	6.322	6.272	6.286	6.388	6.285	6.368	6.43	6.048	6.473	6.434	6.217	6.342	6.442	6.244	6.318	6.102	6.273	6.235	6.311	6.336	6.362	6.376	6.033	6.285	6.135	5.914	6.42	6.439	6.257	6.258	6.353	6.413	6.372	6.314	6.269	6.156	6.271	6.375	6.47	6.127	6.32	6.423	6.401	5.941	6.294	6.235	5.793
chr6-86813604-86813676	5.862	5.824	5.93	5.93	5.821	5.986	6.119	5.793	5.863	6.072	5.936	6.158	6.026	5.908	6.007	5.793	5.722	5.824	5.908	5.935	6.073	5.894	5.83	5.93	5.977	5.845	5.99	6.108	5.801	5.889	5.903	6.046	6.029	5.827	6.128	5.623	6.032	5.948	5.945	5.881	5.93	5.96	6.003	6.195	5.921	5.916	5.297
chr6-86816657-86816803	6.893	6.56	6.848	7.052	6.826	6.882	6.869	7.069	6.83	6.747	6.768	7.082	6.777	6.968	6.673	7.023	6.798	6.822	6.723	6.649	6.807	6.74	6.644	7.275	6.722	6.712	6.67	6.545	6.811	6.785	6.864	6.774	6.863	6.727	6.824	7.197	6.913	6.933	6.739	6.956	6.551	6.846	6.55	7.136	6.882	6.605	6.849
chr6-86820839-86820982	6.76	6.606	6.626	7.283	6.656	6.63	6.797	6.78	6.561	6.926	6.519	6.823	6.849	6.708	6.521	6.455	6.507	6.623	6.598	6.635	6.626	6.941	6.746	5.807	6.533	6.942	6.685	6.668	6.623	6.625	6.974	6.811	6.671	6.634	6.388	6.392	6.573	6.555	6.693	6.685	6.717	6.769	6.272	6.639	6.885	6.234	6.789
chr6-86822312-86823234	8.135	8.742	8.021	8.369	7.748	7.963	8.772	8.961	8.454	9.09	9	8.701	7.492	8.237	7.741	8.509	7.665	8.654	8.907	8.629	8.442	8.175	8.545	8.983	8.141	8.083	8.685	7.68	7.775	8.134	8.999	8.412	8.752	9.111	8.907	8.953	7.32	8.182	8.551	7.493	8.464	8.69	8.327	8.862	8.095	8.019	8.489
chr6-86823959-86824009	5.738	5.663	5.853	5.248	5.762	6.011	6.029	5.962	5.586	6.069	5.81	6.485	5.507	5.248	5.627	5.643	5.739	5.685	5.771	6.069	5.248	5.895	6.075	5.929	5.83	6.555	5.609	5.906	5.929	5.771	6.075	5.731	5.903	6.209	5.62	6.17	5.503	5.649	5.656	5.648	5.943	5.592	5.47	5.217	5.714	5.217	6.165
chr6-86827623-86827770	6.301	6.462	6.571	6.581	6.507	6.53	6.372	6.646	6.546	6.532	6.564	6.363	6.708	6.359	6.61	6.465	6.471	6.378	6.408	6.599	6.765	6.518	6.405	6.408	6.564	6.295	6.33	6.198	6.532	6.385	6.53	6.382	6.463	6.574	6.762	6.675	6.26	6.467	6.477	6.449	6.588	6.526	6.297	6.624	6.742	6.418	6.549
chr6-86847869-86848095	7.459	7.753	7.776	7.33	7.63	7.425	7.949	7.773	8.142	7.827	7.574	7.728	7.421	7.202	7.672	7.572	7.256	7.68	7.808	7.409	7.162	8.118	7.097	7.693	7.019	7.546	7.449	7.605	7.207	7.5	7.625	8.327	7.84	7.752	7.598	7.839	7.707	7.339	7.735	7.439	7.692	7.897	7.569	7.554	7.373	8.119	7.415
chr6-86848565-86849638	10.51	10.62	10.63	10.6	10.62	10.62	10.57	10.49	10.47	10.64	10.54	10.63	10.54	10.74	10.67	10.67	10.57	10.69	10.77	10.59	10.34	10.57	10.61	10.69	10.6	10.58	10.62	10.6	10.7	10.61	10.63	10.57	10.67	10.56	10.51	10.85	10.73	10.71	10.79	10.71	10.68	10.75	10.71	10.64	10.63	10.45	10.81
chr6-86849739-86849905	7.352	7.358	7.534	7.337	7.299	7.368	7.515	7.315	7.302	7.381	7.686	7.52	7.088	7.484	7.512	7.333	7.309	7.444	7.317	7.35	6.931	7.622	7.039	7.523	7.511	7.278	7.328	7.217	7.438	7.602	7.451	7.554	7.453	7.468	7.313	7.305	7.447	7.443	7.443	7.35	7.252	7.515	7.665	7.042	7.511	7.251	7.359
chr6-86850673-86850943	8.925	8.5	8.92	8.947	9.104	8.891	8.603	9.087	8.798	8.908	8.556	8.948	9.16	8.863	9.155	8.704	9.085	8.969	9.102	9.168	9.477	8.789	9.137	8.463	9.133	9.182	8.526	9.255	9.073	8.859	9.142	8.76	8.808	9.152	8.674	9.031	9.111	8.902	8.897	8.977	9.106	8.926	8.638	8.46	8.912	9.067	9.272
chr6-86852297-86852475	7.034	7.46	6.446	6.776	6.552	6.825	6.373	6.161	6.083	6.329	7.938	6.015	6.47	6.952	6.534	7.143	6.762	6.451	6.52	6.565	6.354	6.17	6.705	7.691	6.928	7.018	7.386	6.815	6.991	6.778	6.468	6.21	6.478	6.391	7.924	6.24	6.699	6.544	6.479	6.762	6.492	6.533	6.889	7.913	6.493	6.281	5.831
chr6-86857584-86857716	6.161	6.18	6.065	5.322	5.838	5.928	6.14	5.749	6.172	6.105	5.85	5.701	5.914	6.239	5.864	5.985	5.885	6.375	6.12	5.899	5.766	6.001	5.876	5.322	6.195	6.054	5.957	5.829	5.954	6.09	5.908	6.277	6.393	5.954	5.64	5.9	5.764	6.005	6.289	5.894	5.507	5.824	5.882	5.967	6.016	6.175	5.845
chr6-86860640-86860790	5.859	5.914	6.408	6.199	5.626	5.682	6.22	5.692	6.048	6.03	5.982	6.135	5.816	6.401	5.994	5.759	5.729	6.594	6.308	5.725	5.229	6.154	5.229	6.408	6.403	5.25	6.307	5.667	5.875	6.464	6.125	6.375	6.75	5.739	6.026	6.037	5.25	5.918	6.355	5.733	5.581	6.056	5.797	5.695	6.361	6.115	5.25
chr6-86864403-86864795	6.758	6.952	7.368	7.012	7.249	7.076	7.419	7.752	7.372	7.014	7.079	7.478	6.85	6.403	7.213	6.819	6.678	7.494	6.813	7.452	7.759	7.301	7.212	6.451	6.882	8.2	7.008	7.256	6.953	7.346	7.191	7.591	7.669	7.552	6.874	7.273	6.688	6.419	7.554	6.905	7.076	6.613	6.47	7.19	7.395	7.372	6.673
chr6-86867873-86867947	6.144	5.935	5.816	6.69	6.112	6.179	6.028	6.372	6.085	6.249	6.171	6.054	6.152	6.142	5.803	5.714	6.241	5.985	6.008	6.139	6.182	5.605	6.393	6.084	6.2	6.084	6.132	6.252	6.089	6.158	6.109	6.168	5.992	6.275	6.065	6.588	5.988	5.876	6.009	6.072	5.863	5.896	5.868	5.642	6.168	6.359	6.293
chr6-86868112-86868221	6.449	6.404	5.959	5.303	5.998	6.198	6.247	6.055	6.25	6.234	6.19	5.971	6.101	6.227	6.16	6.099	6.261	6.271	6.183	6.145	6.302	5.999	6.414	6.102	6.369	6.061	6.397	5.978	6.219	6.27	6.259	6.325	6.515	5.966	6.365	6.346	5.71	6.053	6.286	6.012	5.846	6.124	6.063	5.828	6.323	6.09	6.265
chr6-86869929-86870012	5.998	5.81	6.212	5.956	5.888	6.069	6.178	6.274	6.144	5.986	5.903	5.679	5.792	6.029	6.113	5.717	6.045	6.095	5.953	6.009	5.941	5.998	6.281	5.76	6.121	5.808	6.139	5.882	6.006	6.142	6.145	6.379	6.188	6.11	6.039	6.078	5.916	5.936	6.107	5.954	5.903	5.916	5.903	5.65	6.069	6.309	5.673
chr6-86870253-86870686	8.314	7.592	8.187	8.615	7.462	7.585	8.42	8.083	8.416	8.186	8.42	7.493	7.309	7.991	8.174	7.544	7.299	8.373	8.031	7.784	6.962	8.512	7.424	8.633	8.025	7.17	7.837	7.282	7.503	8.373	8.334	8.5	8.611	8.174	8.509	8.056	7.004	7.667	8.276	7.38	7.579	7.768	7.675	8.15	8.226	8.477	8.01
chr6-86871901-86872098	6.864	6.677	7.013	7.629	6.874	6.857	7.2	7.1	7.245	6.874	6.66	6.855	7.01	6.598	7.138	6.532	7.107	7.028	6.913	7.125	7.096	7.006	7.672	6.522	6.653	7.425	6.774	6.856	6.905	7.073	7.084	7.186	7.137	7.486	6.976	7.339	6.372	6.584	6.935	6.846	7.02	6.742	6.379	6.963	7.065	7.419	6.989
chr6-86876610-86876706	5.636	5.73	5.948	5.269	6.034	6.019	5.702	5.58	5.915	5.914	5.653	5.816	6.137	5.77	5.691	5.694	5.934	5.73	5.703	6.171	5.269	5.269	6.066	5.269	5.793	6.459	5.473	5.882	5.934	5.618	5.691	5.796	5.791	5.931	5.606	5.95	5.607	5.708	5.716	5.767	5.843	5.576	5.558	5.177	5.787	5.606	6.185
chr6-86888126-86888298	6.116	6.321	6.143	6.176	6.103	6.201	6.142	6.121	6.14	6.131	6.389	6.112	6.124	6.018	6.391	6.211	6.373	5.997	6.172	6.147	6.52	5.87	6.506	6.052	6.268	6.592	6.311	6.188	6.299	6.256	6.26	6.078	6.051	6.15	6.15	6.212	6.233	6.181	5.864	6.224	5.956	6.09	5.972	5.722	6.09	6.059	6.207
chr6-86900665-86900909	6.464	6.107	6.864	5.972	7.11	6.67	6.733	6.994	6.763	6.775	5.977	6.712	6.971	6.547	6.833	6.251	6.986	6.848	6.686	6.938	7.077	6.728	6.662	6.116	6.555	7.32	6.451	6.761	6.66	6.502	6.811	6.823	6.881	6.744	6.627	7.157	6.767	6.233	6.664	6.614	6.41	6.562	6.162	5.825	6.729	6.627	7.058
chr6-86909935-86910271	7.233	6.876	7.113	6.253	8.155	7.744	6.478	6.144	7.303	6.761	6.332	6.472	8.388	7.515	7.287	7.44	7.819	6.782	7.27	6.125	6.115	7.208	6.305	7.272	7.523	6.048	7.081	8.358	7.643	6.912	6.912	7.493	6.576	5.887	6.582	6.381	8.374	7.635	6.777	7.394	6.414	7.418	6.943	6.952	6.71	6.844	6.521
chr6-86919949-86920119	6.271	6.596	6.172	5.905	6.484	6.486	6.029	6.072	6.354	6.086	5.966	6.027	6.648	6.307	6.429	6.486	6.776	6.137	6.237	6.12	6.619	6.248	6.058	6.722	6.482	5.299	6.388	6.759	6.649	6.303	6.138	6.367	6.288	5.862	6.388	6.137	6.744	6.182	6.099	6.599	5.956	5.984	6.212	6.253	6.317	6.529	6.473
chr6-86921629-86921697	6.075	5.719	5.894	5.251	6.113	5.968	5.948	5.697	6.052	6.12	5.976	5.93	6.004	5.898	5.89	6.039	6.005	5.838	5.94	5.955	5.714	5.802	6.237	5.918	6.052	6.104	6.107	6	5.969	6.119	5.986	6.079	5.982	5.943	5.629	5.863	5.93	5.937	5.833	5.726	5.912	5.854	5.899	5.213	5.964	5.799	5.91
chr6-86921786-86921867	6.4	6.394	6.227	6.555	6.482	6.226	6.35	6.121	6.209	6.35	5.96	6.271	6.52	6.529	6.414	6.412	6.553	6.379	6.371	6.335	6.67	6.236	6.382	6.385	6.516	6.13	6.133	6.211	6.574	6.275	6.403	6.596	6.304	6.254	6.235	6.389	6.408	6.5	6.334	6.434	6.308	6.353	6.165	5.919	6.461	5.966	6.57
chr6-86921970-86922170	7.541	7.31	7.417	6.86	7.508	7.436	7.402	7.35	7.476	7.569	7.478	7.388	7.526	7.6	7.465	7.526	7.552	7.55	7.594	7.388	7.252	7.614	7.454	7.932	7.485	6.821	7.237	7.493	7.695	7.238	7.521	7.53	7.41	7.319	7.435	7.404	7.526	7.587	7.229	7.479	7.345	7.463	7.337	7.493	7.473	7.156	7.478
chr6-86928754-86928936	6.043	5.99	6.183	7.233	6.372	6.271	6.271	6.763	6.082	6.234	5.993	6.002	6.267	5.979	6.182	6.092	6.384	6.349	6.142	6.616	6.943	6.207	6.202	6.032	6.157	7.35	6.068	6.286	6.065	5.999	6.425	6.11	6.125	6.52	6.187	5.912	6.463	6.074	6.126	5.914	6.286	6.142	5.997	6.077	6.173	6.274	6.248
chr6-86930111-86930227	5.874	5.725	6.11	6.124	6.055	6.114	5.894	6.018	5.996	5.797	5.597	6.639	5.987	5.742	5.838	5.836	6.165	5.831	5.67	6.174	6.105	5.217	7.03	5.865	5.798	6.391	5.556	6.08	5.976	5.603	5.805	6.186	5.846	5.898	6.064	6.418	5.871	5.605	6.086	6.034	5.891	5.827	5.642	5.256	5.747	5.691	6.594
chr6-86931389-86931812	6.933	6.681	7.078	5.315	5.949	5.873	7.29	6.804	7.869	6.563	6.658	6.274	6.318	6.882	6.778	6.424	6.146	7.501	6.828	6.438	5.782	8.159	5.315	6.766	6.847	5.161	6.624	6.105	6.095	7.417	6.633	8.255	7.586	6.46	6.879	6.921	5.838	6.603	7.257	5.893	6.15	6.363	6.788	6.515	6.638	8.017	5.848
chr6-86948512-86948628	5.545	5.804	5.709	6.155	5.802	5.766	6.084	5.991	6.075	5.997	5.783	6.008	5.797	5.6	5.902	5.778	5.944	6.069	6.018	5.976	5.882	5.936	6.467	5.25	5.522	5.875	5.727	5.717	5.721	5.656	5.984	5.964	6.065	6.013	5.896	6.313	5.743	5.676	5.821	5.711	5.755	5.869	5.876	6.19	5.589	5.824	6.237
chr6-86956289-86956484	5.795	6.177	5.777	5.291	6.099	5.994	6.052	6.681	5.801	5.947	5.986	6.204	6.155	5.809	5.647	5.845	6.082	5.776	5.912	6.594	5.735	5.291	6.377	6.071	5.742	6.308	5.447	5.845	6.085	5.932	6.094	5.786	5.916	6.414	6.264	6.271	6.056	5.778	5.747	6.049	6.549	5.989	5.976	5.648	5.692	5.911	5.673
chr6-86977903-86978010	5.444	5.563	5.709	5.224	5.614	5.721	5.723	5.781	6.311	5.506	5.911	5.224	5.542	5.676	5.604	5.504	5.224	5.534	5.619	5.492	5.698	5.787	5.815	5.224	5.24	5.24	5.717	5.431	5.492	5.424	5.598	6.405	5.697	5.628	5.73	5.604	5.24	5.443	5.597	5.488	5.668	5.633	5.675	5.695	5.644	6.125	5.24
chr6-86978142-86978479	6.157	5.708	6.243	5.971	5.988	5.878	6.51	6.703	7.704	6.065	7.359	5.984	5.947	5.779	5.827	5.688	5.718	6.121	5.952	6.336	5.765	7.562	5.296	7.473	5.996	6.046	5.797	5.967	5.431	6.003	6.136	7.839	6.388	6.773	7.393	6.137	5.582	5.789	6.231	5.676	6.709	5.764	5.797	7.683	6.059	7.406	5.857
chr6-86978627-86978748	5.555	5.655	5.687	5.256	5.256	5.594	5.704	5.693	6.444	5.587	6.015	5.644	5.649	5.563	5.77	5.446	5.59	5.553	5.534	5.553	5.256	6.016	5.256	5.256	5.571	5.847	5.488	5.649	5.462	5.633	5.435	6.471	5.682	5.728	5.192	5.582	5.565	5.458	5.541	5.517	5.621	5.49	5.192	5.679	5.625	5.797	5.912
chr6-86994371-86994534	5.99	5.683	6.16	5.886	5.875	5.904	6.31	6.047	6.838	6.004	5.833	6.384	5.721	5.814	5.926	5.6	5.805	5.943	5.791	5.583	5.678	6.541	6.798	6.036	5.95	5.277	6.001	5.935	5.81	6.112	6.101	6.895	6.242	6.047	6.071	6.551	5.768	5.656	5.956	5.829	5.705	5.803	5.712	5.277	5.772	6.621	6.097
chr6-87002514-87002636	6.223	6.351	6.235	5.922	6.076	6.061	6.277	5.956	6.228	6.134	6.157	6.465	6.171	5.994	6.197	5.973	6.143	6.069	5.983	6.249	6.362	6.244	6.24	5.923	6.336	6.107	6.065	6.049	6.245	5.925	6.323	6.262	6.218	6.215	6.178	6.439	5.988	5.968	6.035	6.039	6.095	6.043	6.243	6.149	6.165	5.93	5.912
chr6-87002660-87003050	7.399	7.398	7.522	7.315	7.579	7.422	7.776	7.455	7.645	7.535	7.44	7.32	7.564	7.638	7.215	7.36	7.485	7.532	7.419	7.421	7.643	7.575	7.776	7.317	7.518	8.004	7.388	7.219	7.465	7.41	7.429	7.639	7.538	7.494	7.709	7.689	7.443	7.397	7.455	7.388	7.508	7.501	7.445	7.372	7.476	7.267	7.625
chr6-87009028-87009157	6.892	5.92	6.615	5.97	6.429	6.325	6.74	6.768	6.676	6.539	6.424	6.179	6.305	6.665	6.545	6.26	6.463	6.534	6.527	6.446	6.659	6.435	6.118	6.447	6.889	5.808	6.176	6.446	6.425	6.671	6.669	6.562	6.612	6.632	6.517	6.643	6.533	6.659	6.661	6.062	6.433	6.563	6.422	6.097	6.429	6.861	6.14
chr6-87009352-87009425	6.258	6.023	6.33	5.953	6.15	6.135	6.271	6.478	6.076	6.115	6.15	5.68	6.118	6.067	6.16	6.162	5.92	6.239	5.984	6.065	5.939	5.995	5.282	5.76	6.15	5.183	6.256	6.184	6.167	6.307	6.071	6.101	6.18	6.193	6.385	6.084	6.046	6.153	6.005	6.21	6.162	6.036	6.027	5.649	6.004	5.889	6.258
chr6-87009564-87009973	9.174	8.938	9.009	9.125	9.148	8.969	8.959	9.22	8.943	8.979	8.901	8.861	9.042	9.017	9.068	9.008	8.945	9.072	9.138	9.041	8.96	9.171	8.999	9.16	9.022	9.041	9.016	9.086	9.034	8.96	9.1	8.982	9.137	8.934	9.175	9.003	9.064	9.153	9.067	9.034	9.124	9.112	9.117	9.203	9.109	9.179	9.27
chr6-87010035-87010117	6.357	6.401	6.475	6.254	6.412	6.348	6.394	6.725	6.472	6.518	6.64	6.348	6.606	6.581	6.526	6.678	6.453	6.368	6.423	6.469	6.523	6.641	6.459	6.364	6.511	6.733	6.27	6.339	6.489	6.561	6.405	6.614	6.579	6.629	6.33	6.313	6.45	6.592	6.521	6.528	6.521	6.621	6.363	6.282	6.661	6.715	6.636
chr6-87010159-87010314	7.442	7.256	7.31	7.492	7.579	7.576	7.421	7.694	7.423	7.373	7.418	7.598	7.542	7.424	7.518	7.292	7.491	7.511	7.375	7.531	7.589	7.216	7.031	7.162	7.326	7.535	7.278	7.402	7.799	7.45	7.423	7.551	7.486	7.609	7.624	7.508	7.425	7.189	7.63	7.555	7.512	7.342	7.44	7.412	7.406	7.374	7.15
chr6-87010401-87010465	6.314	6.098	6.131	6.196	6.125	6.123	6.31	6.329	6.077	6.245	6.308	6.413	6.211	6.169	6.11	6.116	6.054	6.212	6.102	6.157	6.369	5.9	5.844	6.301	6.209	5.836	6.297	6.241	6.298	6.238	6.292	6.177	6.191	6.153	6.251	6.258	6.292	6.135	6.077	6.155	6.2	6.207	5.935	6.015	6.062	6.211	5.9
chr6-87017017-87017236	6.888	6.895	7.029	6.741	6.984	6.907	7.11	7.081	7.042	7.007	6.938	6.974	7.055	6.852	6.918	6.749	7.031	6.986	6.819	7.057	7.05	6.738	6.43	7.182	6.935	7.286	6.687	7.144	6.871	7.032	6.884	6.873	6.947	6.849	6.916	6.553	7.174	7.069	7.03	6.845	6.778	6.985	6.587	6.96	6.911	6.973	6.817
chr6-87027159-87027314	6.147	5.965	5.852	6.508	6.088	5.932	5.767	6.051	6.4	5.927	5.955	5.792	5.8	6.279	5.462	5.781	5.908	5.725	5.727	5.641	5.254	6.518	5.254	6.259	6.48	6.349	5.937	6.007	5.636	5.77	6.089	6.559	5.963	5.8	5.957	5.888	5.639	6.027	5.556	5.583	5.842	5.708	5.474	6.059	5.583	5.82	5.723
chr6-87028885-87029122	5.902	5.958	6.129	6.395	5.916	5.873	6.271	6.412	6.389	5.887	6.777	6.132	5.732	5.736	6.054	5.952	5.796	6.419	5.932	6.671	6.175	6.728	6.248	6.992	6.288	6.099	5.961	5.894	5.822	6.401	5.966	6.677	6.382	6.861	6.903	5.959	5.799	5.747	6.387	5.725	6.459	5.852	5.896	6.646	6.157	6.21	5.908
chr6-87029203-87029325	5.686	5.724	5.924	5.253	5.682	5.633	5.9	6.023	5.99	5.531	6.515	5.65	5.434	5.698	5.627	5.529	5.496	6.05	5.594	5.859	5.253	5.965	5.253	6.558	5.833	6.279	5.49	5.645	5.616	5.885	5.726	6.064	5.868	5.93	6.665	5.58	5.413	5.567	5.991	5.387	5.864	5.567	5.206	6.235	5.671	5.618	5.206
chr6-87037857-87038560	8.764	8.46	8.83	9.791	8.632	8.519	9.158	9.84	9.005	9.391	8.81	8.577	8.874	9.371	9.343	9.172	8.422	9.577	9.751	9.901	9.839	9.369	8.609	9.433	8.858	9.599	8.392	8.942	8.418	9.053	9.59	9.158	9.369	10.14	9.075	8.859	9.16	9.552	9.595	8.552	9.932	9.821	8.955	9.718	9.31	9.515	8.706
chr6-87041012-87041338	8.886	8.926	8.648	8.172	8.793	8.335	8.347	8.686	8.488	8.561	8.512	7.508	8.745	9.026	8.951	9.207	8.213	8.655	8.955	8.488	8.688	8.746	7.751	9.208	8.957	8.836	9.094	9.016	8.308	8.902	8.736	8.466	8.509	8.803	8.747	7.978	8.824	8.966	8.714	7.864	8.652	8.719	9.035	8.881	8.952	8.363	7.74
chr6-87041571-87041782	7.216	6.964	6.977	6.743	6.968	6.851	7.183	7.574	7.504	7.363	7.391	6.469	6.865	6.885	6.976	6.881	6.447	7.295	7.284	7.358	7.236	7.748	6.577	7.705	7.147	7.935	7.149	7.045	6.509	7.132	7.32	7.406	7.388	7.723	7.429	6.766	7.36	7.228	7.325	6.692	7.748	7.327	6.837	7.557	7.061	7.563	6.528
chr6-87042013-87042945	10.67	10.65	10.63	10.6	10.72	10.64	10.61	10.59	10.58	10.67	10.55	10.63	10.63	10.65	10.68	10.62	10.68	10.71	10.77	10.62	10.58	10.71	10.8	10.73	10.63	10.76	10.73	10.66	10.6	10.6	10.72	10.64	10.67	10.63	10.66	10.72	10.74	10.71	10.64	10.71	10.73	10.7	10.77	10.64	10.69	10.86	10.77
chr6-87043010-87043087	6.909	6.76	6.79	6.759	6.865	6.83	7.018	6.8	6.92	6.964	7.017	7.071	6.921	6.677	6.951	6.991	6.984	6.881	6.867	6.837	7.214	6.845	6.79	6.827	6.871	6.664	6.94	6.746	6.767	6.823	6.86	6.904	6.989	6.899	6.929	7.318	6.785	6.899	6.912	7.046	6.943	6.989	6.955	6.669	6.971	6.983	6.795
chr6-87043189-87043274	6.707	6.744	6.858	6.742	6.784	6.872	6.884	6.982	6.938	6.959	7.054	6.967	6.778	6.535	6.794	6.908	6.745	6.9	6.757	6.915	6.942	6.71	6.564	6.866	6.887	6.674	6.793	6.731	6.83	6.76	6.887	6.824	6.967	6.904	7.059	6.669	6.85	6.79	6.895	6.895	6.807	6.718	6.735	6.541	6.805	6.669	6.995
chr6-87054330-87054477	5.925	5.986	5.812	5.232	5.623	5.679	5.988	5.876	5.954	6.046	6.025	5.929	5.811	5.816	5.851	6.041	5.725	5.961	6.001	5.83	5.232	5.958	6.064	5.232	6.137	5.239	5.85	5.808	5.594	5.649	6.059	6.151	6.183	5.94	5.802	5.75	5.767	5.948	6.087	5.815	5.715	6.024	6.096	5.692	5.841	5.239	5.239
chr6-87059891-87060004	5.943	5.817	5.947	6.153	5.919	5.98	5.923	5.996	6.11	5.92	5.647	5.802	5.966	5.787	5.969	6.078	5.914	5.786	5.818	6.07	5.715	5.875	5.283	5.725	5.727	5.862	5.787	5.98	5.951	6.032	6.002	5.783	5.9	5.93	5.609	5.744	5.717	5.855	5.706	5.909	5.896	5.809	5.73	6.066	5.892	5.956	5.934
chr6-87069215-87069534	5.975	5.657	5.729	5.931	5.795	5.688	6.306	6.353	6.598	6.144	5.876	5.23	5.607	5.857	5.824	5.637	5.736	5.909	6.249	6.642	5.916	6.604	5.838	7.045	5.692	6.406	5.844	5.437	5.496	5.812	5.971	6.942	6.123	7.414	5.917	5.747	5.447	5.749	5.812	5.698	6.583	5.836	5.736	6.459	5.642	6.688	5.9
chr6-87075161-87075407	5.899	6.688	5.995	5.24	5.998	5.8	6.148	6.36	6.276	6.025	6.966	6.002	5.733	5.821	5.863	6.72	5.899	6.295	6.012	6.063	5.24	6.546	5.803	7.062	5.809	5.224	6.801	5.995	5.802	6.109	5.977	6.278	6.262	6.155	7.089	6.008	5.66	5.664	6.053	5.726	5.973	5.709	6.23	6.733	5.915	6.086	5.953
chr6-87101334-87101480	6.972	6.945	6.588	6.524	6.696	6.825	6.78	6.487	7.02	6.944	6.945	6.775	6.811	6.789	6.802	6.784	6.934	6.776	6.779	6.674	6.568	7.035	6.785	7.001	6.851	6.975	6.902	6.516	6.72	6.635	6.746	6.673	6.67	6.785	6.743	6.685	6.643	6.681	6.581	6.697	6.667	6.677	6.449	6.776	6.679	7.132	6.372
chr6-87101538-87101619	6.314	6.27	6.01	5.926	6.074	6.159	6.22	6.129	6.22	6.22	6.112	5.822	6.21	6.014	5.963	6.042	5.974	6.036	6.121	6.084	6.428	6.139	5.291	6.182	5.902	5.831	5.959	6.074	6.137	6.368	6.242	5.924	6.087	5.937	6.235	6.214	5.922	6.103	5.989	5.951	5.957	6.113	5.986	6.025	6.019	6.539	5.9
chr6-87101690-87101862	7.462	7.208	7.118	6.441	7.236	7.118	7.278	7.001	7.224	7.207	7.412	7.324	7.333	7.315	7.005	7.213	7.114	7.145	7.105	7.18	6.816	7.248	7.066	7.497	7.349	7.535	7.282	7.001	7.189	7.166	7.017	6.854	7.004	7.045	7.055	6.98	7.206	7.196	6.934	6.957	6.908	7.027	7.075	6.842	7.123	7.231	7.162
chr6-87119394-87119815	6.583	6.498	6.752	6.683	6.431	7.071	6.602	6.694	6.62	6.388	6.718	6.965	6.196	6.235	6.39	6.702	6.511	6.202	6.822	6.387	5.847	6.508	6.49	6.147	6.048	5.358	6.436	6.417	7.015	6.407	6.353	6.609	6.579	7.069	6.867	6.643	6.29	6.223	6.408	6.568	6.701	6.23	6.534	6.839	6.159	6.522	6.247
chr6-87152557-87153502	9.361	9.497	9.426	8.333	9.404	9.584	9.186	8.911	8.998	9	9.554	9.568	9.461	9.513	9.528	9.81	9.675	9.397	9.347	9.275	8.71	9.141	9.55	9.453	9.557	8.992	9.579	9.46	9.873	9.661	9.07	9.089	9.236	9.215	9.649	9.496	9.278	9.409	9.177	9.614	8.824	8.887	9.645	9.451	9.337	8.646	8.926
chr6-87178630-87178897	6.021	6.429	5.23	5.23	5.623	5.548	5.903	5.23	5.855	5.678	5.863	5.23	5.492	5.553	5.451	6.189	5.479	6.531	5.579	5.768	5.23	5.959	6.065	5.917	5.238	5.238	6.131	5.566	5.543	5.752	5.397	6.332	6.465	5.552	6.024	5.746	5.238	5.484	6.498	5.411	5.687	5.586	6.472	5.238	5.238	5.634	5.903
chr6-87184002-87184127	5.59	5.55	5.69	5.223	5.489	5.748	5.857	5.76	5.902	5.607	5.608	5.223	5.88	5.659	5.978	5.954	5.634	6.066	5.522	5.434	5.68	6.045	5.223	5.881	5.457	5.24	5.533	5.443	5.663	5.631	5.535	5.947	5.683	5.577	5.541	5.626	5.609	5.642	6.036	5.426	5.562	5.677	5.834	5.24	5.806	6.179	5.953
chr6-87323533-87323649	5.949	6.252	6.021	5.879	5.965	5.827	5.856	6.032	5.97	5.748	6.18	5.891	5.723	5.968	5.818	6.237	5.999	5.909	5.789	5.816	5.233	5.848	5.233	6.021	6.059	5.899	6.022	6.007	5.844	5.924	5.81	5.748	5.841	5.72	5.92	5.628	5.767	5.749	5.989	5.862	5.89	5.755	6.404	5.728	5.724	5.668	5.231
chr6-87335230-87335319	5.99	6.057	5.791	5.863	5.853	5.912	5.689	5.648	5.854	5.657	5.92	5.598	5.675	5.794	5.901	5.861	5.619	5.739	5.744	5.655	5.213	6.026	6.175	6.006	5.699	5.261	5.85	5.671	5.919	5.744	5.803	5.676	5.462	5.601	5.565	5.811	5.691	5.814	5.778	5.934	5.691	5.809	6.062	6.099	5.694	5.69	5.773
chr6-87335381-87335714	6.632	6.693	6.576	5.831	6.57	6.91	6.614	6.681	6.67	6.41	6.952	6.441	6.366	6.399	6.452	6.831	6.633	6.535	6.385	6.449	5.961	6.548	6.737	6.799	6.588	5.379	6.79	6.57	6.687	6.604	6.462	6.438	6.44	6.352	6.679	6.54	6.492	6.565	6.328	6.474	6.276	6.351	6.652	6.266	6.379	6.252	6.042
chr6-87335769-87335937	6.196	6.216	6.204	5.811	6.453	6.351	6.341	6.14	6.33	6.163	6.457	6.187	6.202	6.424	6.192	6.629	6.409	6.304	6.223	6.242	6.276	6.29	6.299	6.753	6.398	5.413	6.447	6.118	6.426	6.305	6.316	6.246	6.133	6.157	6.236	6.294	6.152	6.1	6.287	6.116	5.956	6.227	6.145	6.506	6.263	5.938	5.857
chr6-87384280-87384410	6.478	6.645	6.405	6.234	6.104	6.039	6.396	5.855	6.464	6.131	6.494	6.252	6.294	6.575	6.265	6.412	6.248	6.417	6.336	5.929	5.325	6.242	5.888	6.43	6.609	6.041	6.687	5.852	6.136	6.237	6.137	6.326	6.252	5.945	6.24	6.138	6.117	6.634	6.483	6.341	5.803	6.291	6.386	6.687	6.25	6.51	5.999
chr6-87384512-87384678	7.003	7.177	6.797	6.255	6.581	6.549	6.716	6.253	6.919	6.573	7.094	6.273	6.749	7.058	6.654	6.916	6.684	6.837	6.666	6.468	5.338	6.983	6.307	6.814	7.141	5.762	7.184	6.623	6.76	6.812	6.305	6.64	6.62	6.236	7.169	6.311	6.681	6.871	6.73	6.348	6.244	6.634	6.944	7.232	6.717	6.842	6.511
chr6-87386153-87386203	5.862	5.991	5.888	6.154	5.849	5.87	5.976	5.92	5.861	5.943	5.994	6.092	5.863	5.76	5.744	5.938	5.637	5.852	5.841	5.72	5.872	5.671	5.219	6.034	5.809	6.137	5.655	5.773	5.772	5.718	5.823	5.78	5.86	6.078	5.903	5.899	5.759	5.942	5.851	5.73	5.722	5.915	5.513	6.058	5.876	5.964	5.255
chr6-87386320-87386489	6.924	6.803	6.8	7.005	6.852	6.87	6.786	6.91	6.876	6.859	7.066	7.035	6.878	6.684	6.896	6.816	6.702	6.661	6.684	6.777	7.148	7.143	6.212	6.956	6.703	6.77	6.941	6.77	6.709	6.773	6.665	6.776	6.604	6.66	6.789	7.318	6.668	6.862	6.587	6.797	6.703	6.811	6.368	7.139	6.766	6.812	6.371
chr6-87386578-87386655	5.992	5.954	5.924	5.292	5.914	5.986	5.952	6.017	6.143	6.033	5.929	6.193	6.025	6.011	6.044	6.039	5.971	6.043	5.945	5.988	6.255	5.893	5.839	5.924	6.031	6.118	6.019	5.917	5.992	5.889	5.816	5.927	5.995	6.051	5.923	6.221	5.856	5.845	5.892	5.977	5.977	6.025	5.705	6.029	6.023	6.149	5.677
chr6-87394723-87395340	7.761	6.908	6.27	7.624	6.544	6.537	6.164	7.161	6.288	6.765	8.56	6.517	7.023	7.601	5.604	6.289	6.279	6.402	6.724	7.415	6.892	6.076	5.299	8.687	7.959	7.602	6.767	6.707	6.052	6.154	6.812	6.254	6.034	7.168	8.631	6.088	7.209	7.663	6.129	5.941	7.306	6.942	6.533	8.644	6.056	6.254	5.874
chr6-87395398-87395561	6.524	5.834	5.511	6.202	5.764	5.747	5.625	5.89	5.65	5.987	6.555	5.943	5.953	6.788	5.471	6.007	5.897	5.801	6.079	6.231	5.724	5.577	5.253	7.007	6.862	6.272	6.206	5.604	5.578	5.59	5.918	5.863	5.545	5.995	6.652	5.218	6.374	6.686	5.726	5.685	6.148	6.128	5.885	6.483	5.572	6.02	5.218
chr6-87399241-87399426	7.593	7.135	7.42	7.503	7.532	7.427	7.493	7.203	7.462	7.457	7.588	7.563	7.718	7.403	7.672	7.504	7.531	7.454	7.47	7.443	7.425	7.263	7.306	7.505	7.66	7.602	7.216	7.331	7.496	7.503	7.393	7.359	7.446	7.412	7.514	7.557	7.638	7.604	7.374	7.216	7.297	7.381	7.206	7.638	7.425	7.14	7.247
chr6-87399548-87400242	7.887	7.911	7.946	8.379	8.106	7.992	7.921	8.117	7.906	7.558	8.33	8.284	8.13	7.839	8.112	7.964	8.281	7.983	7.589	8.201	8.181	8.403	8.543	7.891	8.136	8.35	7.798	8.146	8.188	7.998	7.799	7.888	8.072	8.279	8.207	8.473	8.002	7.561	7.758	8.072	7.922	7.403	7.745	7.786	8.135	7.905	8.069
chr6-87400288-87400414	6.295	6.314	6.586	6.922	6.333	6.394	6.203	6.482	6.334	6.072	6.341	6.525	6.542	5.964	6.368	6.461	6.59	6.17	6.106	6.356	6.597	6.422	5.85	6.08	6.351	6.845	5.894	6.347	6.316	6.468	6.12	6.237	6.219	6.481	6.366	6.638	6.275	5.996	6.207	6.353	6.407	5.968	6.134	6.438	6.447	6.435	6.404
chr6-87409074-87409341	5.633	5.672	5.657	5.196	5.497	5.616	5.64	5.196	5.599	5.611	5.196	5.196	6.325	6.384	6.467	6.124	6.282	6.255	6.386	6.349	6.205	6.675	6.339	6.306	5.805	6.062	5.29	5.88	5.925	5.81	6.016	5.979	5.867	5.921	5.648	6.081	5.797	5.604	5.776	5.831	5.718	5.674	5.839	5.29	5.652	6.16	5.29
chr6-87409388-87409493	5.215	5.596	5.507	5.215	5.394	5.42	5.687	5.511	5.526	5.532	5.582	5.215	5.978	5.8	6.122	5.814	5.989	5.655	5.807	5.83	5.828	6.051	5.758	5.215	5.662	5.962	5.571	5.794	5.713	5.249	5.573	5.64	5.516	5.771	5.249	5.673	5.772	5.486	5.249	5.657	5.556	5.454	5.542	5.779	5.485	5.716	5.249
chr6-87437009-87437168	6.3	6.15	5.813	5.263	6.083	6.014	5.91	5.587	5.787	5.891	6.576	6.064	6.035	6.041	5.574	5.855	6.073	6.052	5.961	5.934	5.263	5.59	5.263	5.749	6.413	5.206	6.022	6.048	6.194	5.864	5.897	5.592	5.956	5.941	6.645	5.831	6.046	6.161	5.882	5.94	5.894	5.771	5.764	6.295	5.738	5.206	5.206
chr6-87446880-87446958	6.312	6.093	6.052	6.697	6.013	6.064	6.05	6.519	5.93	6.127	6.401	5.813	6.124	5.974	5.896	6.068	5.973	6.082	5.929	6.305	6.172	5.707	5.834	6.298	5.94	6.101	5.708	6.259	5.735	5.843	6.001	5.957	5.919	6.325	6.457	5.592	6.291	6.193	6.056	6.141	6.389	6.208	6.103	6.428	5.99	6.289	6.061
chr6-87447216-87447657	8.431	7.925	7.791	8.857	7.773	7.688	8.197	8.459	8.102	8.178	9.037	7.759	7.75	8.542	7.988	7.557	7.268	8.392	8.183	8.882	8.629	8.398	8.127	9.529	8.49	9.199	7.623	7.967	7.379	7.795	8.433	8.174	8.098	8.942	8.896	7.831	7.689	8.584	8.188	7.146	8.681	8.339	7.799	9.038	7.853	8.109	7.886
chr6-87447764-87448016	6.953	6.844	6.601	8.066	6.852	6.785	7.028	7.256	6.902	7.006	7.125	7.049	6.803	7.062	6.825	6.485	6.57	7.038	7.034	7.365	7.824	6.977	6.843	7.513	7.245	7.81	6.823	7.079	6.588	6.486	7.216	6.877	6.892	7.415	7.118	7.162	6.8	7.124	6.917	6.506	7.26	7.21	6.64	7.005	6.774	6.89	6.779
chr6-87451153-87451288	6.696	6.986	6.774	6.867	6.988	6.705	6.816	6.961	6.72	6.655	6.953	6.894	7.005	6.716	6.858	6.805	6.999	6.496	6.661	6.989	6.504	6.905	6.676	7.256	6.948	6.784	6.767	6.966	6.991	6.842	6.593	6.723	6.616	6.776	7.261	6.894	6.718	6.85	6.768	6.85	6.702	6.747	7.16	6.799	6.692	6.716	6.603
chr6-87466331-87466508	7.216	7.127	7.238	7.211	7.263	7.18	7.207	7.137	7.131	7.204	6.999	7.085	7.276	6.972	7.078	7.085	7.224	7.084	7.096	7.099	6.633	7.024	6.912	7.074	7.024	7.336	7.177	7.202	7.041	7.125	7.134	7.195	7.021	7.075	7.038	7.179	7.041	7.176	6.951	7.168	7.101	7.098	7.254	6.851	7.064	7.37	7.044
chr6-87466588-87466675	6.185	6.52	6.188	5.945	6.362	6.233	6.186	6.165	5.984	6.375	6.302	6.564	6.357	5.9	6.131	6.116	6.173	6.16	6.13	6.102	6.077	5.988	6.423	6.67	6.026	6.543	5.833	6.291	6.264	6.192	6.258	6.151	6.298	6.128	6.143	6.097	6.222	6.25	6.114	6.453	6.277	6.23	6.366	6.933	6.11	6.102	5.891
chr6-87466762-87466835	6.006	6.101	5.966	5.965	6.16	6.015	6.091	6.177	6.073	6.289	5.913	6.321	6.071	5.993	5.938	5.907	6.015	5.984	6.003	6.062	5.951	6.072	5.302	5.966	5.822	6.662	6.093	5.99	6.033	6.136	5.947	6.237	6.094	5.887	5.98	5.806	6.258	6.015	6.04	6.018	6.036	6.048	5.842	6.196	6.061	5.98	5.853
chr6-87478980-87479230	6.045	6.422	5.812	5.272	5.959	5.829	6.231	6.7	6.052	5.999	7.195	5.669	5.988	6.015	6.307	6.332	5.953	6.272	6.311	6.878	6.072	5.826	5.272	8.029	6.002	5.825	6.515	5.873	5.774	5.793	6.116	5.683	6.424	6.84	7.78	6.024	5.846	5.914	6.047	6.013	6.673	5.997	6.149	7.891	5.882	5.777	5.688
chr6-87479724-87479889	6.733	7.192	6.709	5.999	6.3	6.318	6.958	6.793	7.087	6.7	6.998	6.535	6.064	6.792	7.032	7.033	6.494	7.216	6.976	6.944	6.515	7.011	6.313	7.264	6.636	6.384	6.993	6.202	6.544	6.882	6.826	6.886	7.235	6.924	7.552	6.806	6.255	6.753	6.824	6.16	6.597	6.552	6.789	7.142	6.649	6.881	6.977
chr6-87480948-87481166	6.927	6.851	7.068	7.052	6.9	6.87	7.166	7.554	7.246	6.893	6.849	7.4	6.971	6.831	7.018	6.928	7.147	7.16	6.969	7.511	7.643	7.406	7.271	6.839	6.969	7.529	6.794	7.09	6.922	7.115	7.267	7.258	7.407	7.583	6.999	7.002	6.815	6.684	6.997	7.024	7.25	6.921	6.539	6.789	7.052	7.127	6.919
chr6-87481219-87481311	5.859	5.98	6.053	6.165	6.02	5.992	6.066	6.208	6.111	6.095	6.24	6.25	6.069	6.039	6.008	5.802	5.998	5.933	6.014	6.289	6.329	6.124	5.293	6.265	5.953	6.138	5.847	5.962	5.984	6.013	6.197	6.135	6.181	6.291	6.22	5.976	5.869	5.876	5.977	5.892	6.156	5.985	5.957	6.047	6.041	6.062	5.685
chr6-87487776-87487962	6.503	6.761	6.866	6.956	6.799	6.764	6.652	6.195	6.549	6.538	6.554	6.913	6.387	6.221	6.515	6.517	6.648	6.404	6.522	6.402	6.227	6.387	6.297	6.596	6.734	6.551	6.762	6.66	6.34	6.321	6.584	6.739	6.414	6.423	6.34	6.538	6.462	6.279	6.495	6.792	6.272	6.544	6.507	6.544	6.693	6.782	6.834
chr6-87488065-87488424	6.912	6.739	7.013	7.319	7.011	6.89	6.803	6.649	6.951	6.882	6.824	6.735	7.031	6.688	6.862	6.877	7.14	6.818	6.733	6.712	6.259	6.907	6.327	6.978	7.04	6.772	6.891	7.066	7.104	6.826	6.813	6.824	6.855	6.699	6.433	6.814	6.864	6.69	6.775	6.932	6.683	6.837	6.833	6.655	7.135	6.587	6.937
chr6-87496325-87496424	5.686	5.874	5.794	5.924	5.76	5.851	6.143	5.884	6.283	5.913	5.734	5.813	5.695	5.733	5.559	5.834	5.737	5.968	5.746	5.656	5.254	5.892	5.254	5.924	5.721	5.836	6.093	5.6	5.839	5.982	5.939	6.169	6.078	5.668	5.619	5.95	5.668	5.597	6.095	5.567	5.589	5.684	5.723	5.207	5.862	6.024	5.698
chr6-87502401-87503768	11.05	10.98	10.75	11.33	11.33	11.15	10.71	11.03	10.64	11.14	11.09	10.81	11.17	11.01	10.79	10.98	11.03	10.67	11.15	11.23	11.33	10.64	11.01	11.14	11.19	11.33	10.98	11.47	11.16	10.79	11.18	10.71	10.79	11.27	11.15	10.8	11.38	11.08	10.76	11.24	11.39	11.11	11.08	11.31	10.94	10.69	10.85
chr6-87503884-87503978	7.06	7.11	7.23	7.911	7.233	7.292	7.088	7.122	7.163	7.074	7.312	7.217	7.263	6.948	7.258	6.974	7.313	7.158	7.055	7.081	7.479	7.464	7.547	7.3	7.271	7.774	7.154	7.243	7.288	7.155	7.31	7.038	7.27	7.418	7.066	7.527	7.229	7.153	7.15	7.307	7.15	7.121	7.012	7.315	7.252	7.103	7.19
chr6-87504027-87504234	8.16	8.071	8.446	8.547	8.41	8.446	8.266	8.228	8.177	8.245	8.166	8.487	8.339	8.226	8.516	8.292	8.529	8.346	8.428	8.231	8.748	8.647	8.939	8.357	8.285	8.66	8.262	8.508	8.457	8.528	8.535	8.191	8.368	8.376	8.152	8.745	8.603	8.165	8.334	8.527	8.172	8.319	8.248	8.172	8.519	8.501	8.525
chr6-87510953-87511280	7.093	7.079	7.266	6.967	6.934	7.049	7.267	6.963	7.332	7.029	7.019	7.519	6.747	7.348	7.4	7.106	6.842	7.495	7.498	6.338	6.993	7.446	7.474	6.906	7.245	6.79	7.156	6.879	7.235	7.591	7.126	7.401	7.435	6.467	6.855	7.349	7.151	7.367	7.647	7.187	6.695	7.487	7.077	6.907	7.675	7.714	7.383
chr6-87512357-87512524	6.244	6.832	6.679	6.767	6.072	6.313	6.79	6.082	6.885	6.239	6.466	6.346	6.027	5.822	6.556	6.439	6.143	6.578	6.257	5.856	6.113	6.669	6.129	5.786	6.037	6.225	6.658	5.961	6.172	6.614	6.033	7.036	6.698	6.214	6.291	6.808	5.925	6.065	6.717	6.011	5.932	6.209	6.308	6.274	6.698	6.958	6.824
chr6-87513310-87513363	6.002	5.873	6.081	5.925	6.02	6.028	6.132	6.258	5.932	5.957	6.176	6.048	5.949	5.955	6.144	5.795	6.224	6.082	5.931	6.101	5.709	6.27	6.079	6.323	5.964	6.26	6.126	6.011	6.001	6.08	6.037	5.976	6.064	6.058	5.976	6.169	5.87	5.996	6.032	6.122	6.037	6.093	6.179	5.272	6.232	6.024	6.265
chr6-87513455-87513650	7.809	7.71	7.845	7.921	7.891	7.849	7.796	7.932	7.8	7.712	7.621	7.562	7.952	7.748	8.029	7.784	7.981	7.753	7.798	7.805	7.853	7.71	7.502	7.355	7.777	7.799	7.847	8.036	7.823	7.922	7.711	7.962	7.771	7.433	7.7	7.908	7.777	7.91	7.59	7.701	7.693	7.817	7.736	7.66	7.863	7.799	7.801
chr6-87513740-87513837	6.543	6.214	6.458	6.767	6.361	6.477	6.477	6.251	6.441	6.563	6.634	6.346	6.519	6.292	6.239	6.423	6.518	6.34	6.41	6.437	6.596	6.208	6.128	6.13	6.349	6.838	6.416	6.568	6.447	6.452	6.346	6.351	6.475	6.364	6.328	6.589	6.436	6.462	6.398	6.458	6.386	6.373	6.637	5.967	6.386	6.806	6.235
chr6-87513899-87514007	6.787	6.449	6.605	5.403	6.619	6.665	6.475	6.7	6.421	6.451	6.623	6.291	6.572	6.393	6.488	6.472	6.497	6.299	6.244	6.434	6.012	6.451	6.679	6.026	6.65	6.173	6.737	6.73	6.779	6.622	6.488	6.401	6.56	6.378	6.29	6.446	6.749	6.516	6.363	6.554	6.328	6.233	6.466	6.421	6.302	6.327	6.051
chr6-87519948-87520109	6.242	6.378	6.799	6.438	6.616	6.817	6.586	6.277	6.818	6.576	6.415	6.786	6.956	6.362	7	6.671	6.83	6.902	6.543	6.428	6.794	6.657	6.1	6.229	6.539	6.937	6.361	6.686	6.842	6.827	6.487	6.923	6.651	6.164	6.739	6.687	6.676	6.426	6.662	6.715	6.417	6.363	6.055	5.879	7.144	6.651	7.086
chr6-87523812-87524128	6.612	6.796	7.076	6.545	6.65	6.683	6.769	6.395	6.984	6.49	6.638	6.678	6.301	6.682	7.079	6.348	6.911	6.881	6.555	6.275	5.435	6.78	6.775	6.454	6.664	5.907	6.811	6.61	6.866	7.034	6.608	6.712	6.814	6.043	6.777	7.112	6.504	6.791	6.931	6.957	6.357	6.67	6.554	7.057	7.19	7.02	6.794
chr6-87524256-87524627	6.976	7.071	7.662	6.653	6.967	7.113	7.248	6.684	7.527	6.973	6.857	7.571	6.769	6.82	7.722	6.853	7.348	7.359	7.192	6.571	6.624	7.214	7.25	6.992	6.958	6.393	6.779	6.859	7.14	7.659	7.033	7.479	7.345	6.78	7.124	7.744	7.065	6.879	7.308	7.388	6.912	7.057	7.1	6.204	7.851	7.379	7.63
chr6-87524899-87525004	6.072	5.924	6.337	6.233	5.908	6.095	6.146	5.934	6.386	5.874	6.163	6.387	5.816	5.849	6.22	5.82	5.982	6.016	5.91	5.788	5.958	6.013	6.656	6.428	6.038	6.241	5.837	5.906	6.151	6.15	6.202	6.402	6.25	5.909	5.916	6.063	5.859	5.98	6.257	6.046	5.744	6.111	6.042	6.194	6.286	6.565	6.443
chr6-87530474-87530681	6.941	7.085	6.816	5.472	6.536	6.734	7.151	6.545	7.047	6.79	7.083	6.842	6.448	6.87	6.861	6.579	6.724	7.332	7.024	6.65	6.768	7.281	6.425	7.279	6.614	6.373	7.116	6.56	6.446	6.855	6.943	7.008	7.279	6.682	7.154	7.016	6.5	6.866	7.281	6.532	6.728	7.14	7.322	7.248	6.693	7.598	7.222
chr6-87531651-87531801	7.112	7.058	7.23	7.936	7.297	7.33	7.452	7.632	7.371	7.375	7.273	7.155	7.51	7.346	7.437	7.291	7.312	7.29	7.399	7.562	7.659	7.523	7.421	6.461	7.267	7.679	7.155	7.409	7.429	7.144	7.358	7.251	7.418	7.616	7.428	7.678	7.503	7.371	7.292	7.309	7.763	7.44	7.255	7.602	7.196	6.977	7.091
chr6-87532969-87533362	8.585	8.515	8.582	8.433	8.517	8.655	8.356	8.369	8.445	8.478	8.528	8.907	8.515	8.667	8.689	8.677	8.574	8.587	8.659	8.547	8.387	8.515	8.99	8.524	8.673	8.405	8.865	8.659	8.717	8.46	8.708	8.709	8.616	8.658	8.647	8.779	8.596	8.643	8.727	8.613	8.639	8.634	8.63	8.651	8.357	8.38	8.614
chr6-87534934-87535133	8.453	8.527	8.603	8.425	8.569	8.407	8.404	8.568	8.503	8.533	8.378	8.26	8.617	8.503	8.615	8.473	8.533	8.404	8.639	8.581	8.711	8.571	8.342	8.838	8.552	8.6	8.494	8.506	8.375	8.583	8.614	8.47	8.468	8.75	8.258	8.374	8.639	8.648	8.382	8.481	8.627	8.692	8.47	8.764	8.51	8.349	8.781
chr6-87535242-87535515	8.104	8.33	8.332	7.98	7.794	7.782	8.492	8.316	8.622	8.349	7.959	8.159	7.581	7.912	8.091	8.02	7.679	8.404	8.278	7.892	7.594	8.688	7.751	8.161	7.977	7.898	8.409	7.859	7.804	8.281	8.35	8.701	8.509	8.155	8.312	8.364	7.58	7.957	8.429	7.701	7.896	8.248	8.259	8.677	8.15	8.86	8.113
chr6-87535630-87536043	8.24	8.354	8.067	8.576	7.883	7.951	8.273	8.532	8.642	8.344	8.506	7.979	7.661	8.03	8.036	8.078	7.655	8.244	8.328	8.183	8.013	8.509	7.421	8.544	8.196	8.84	8.369	8.116	7.7	8.054	8.355	8.598	8.355	8.367	8.472	8.108	7.841	8.181	8.35	7.594	8.308	8.332	8.262	8.694	8.148	8.82	7.94
chr6-87536191-87536416	7.915	8.151	7.82	7.034	7.113	7.207	8.063	7.844	8.085	7.787	7.678	7.877	6.926	7.652	7.689	7.763	6.956	8.184	7.943	7.196	6.826	8.364	7.16	8.306	7.808	5.827	7.961	7.096	7.241	7.939	7.849	8.138	8.187	7.563	7.705	7.752	7.034	7.663	8.023	7.193	7.388	7.805	7.965	8.161	7.882	8.216	7.948
chr6-87536536-87536599	6.757	6.481	6.439	6.254	6.24	6.452	6.553	6.817	6.595	6.586	6.571	6.471	6.385	6.599	6.285	6.448	6.209	6.431	6.589	6.432	6.234	6.656	6.572	6.753	6.713	6.226	6.681	6.468	6.419	6.579	6.714	6.659	6.654	6.519	6.329	6.253	6.262	6.599	6.565	6.5	6.435	6.538	6.486	6.838	6.453	6.543	6.332
chr6-87538490-87538604	7.325	7.06	6.748	7.037	6.88	6.924	6.783	7.322	6.802	7.153	6.935	7.471	6.896	7.236	6.739	7.138	7.018	6.717	7.21	6.605	7.003	6.472	7.088	6.797	7.51	6.917	7.114	7.226	7.105	6.845	7.351	6.746	7	6.79	7.115	7.014	7.392	7.391	6.831	6.77	6.595	7.144	7.043	6.746	6.703	6.573	7.358
chr6-87540928-87541543	8.8	8.979	8.792	9.805	9.309	9.233	8.986	9.283	8.97	9.144	8.645	9.063	9.047	8.672	8.817	8.857	9.043	9.026	9.159	9.113	9.547	8.933	9.491	8.837	8.788	9.745	8.87	9.181	9.121	8.737	9.248	9.094	9.037	9.268	8.541	9.207	9.295	8.918	9.036	9.219	9.373	9.254	8.796	9.063	8.909	9.213	9.384
chr6-87541612-87541736	6.831	6.891	7.098	7.308	7.516	7.453	6.999	7.247	6.907	7.072	7.221	7.224	7.336	6.761	7.046	7.027	7.092	6.811	6.965	7.016	7.311	6.933	7.152	7.179	7.131	7.244	7.048	7.408	7.472	7.153	6.96	6.984	6.929	7.179	6.933	7.217	7.449	7.01	7.027	7.357	7.294	7.023	7.054	6.791	7.23	6.99	6.926
chr6-87541863-87542419	9.69	9.815	10.07	9.897	9.997	9.829	9.885	9.849	10.05	9.979	9.321	10.08	9.841	9.771	10.01	9.847	9.75	10.06	10.2	9.501	9.805	10.26	10.13	9.345	9.787	10.26	9.761	10.05	9.808	9.876	10	10.09	10.07	9.707	9.267	10.08	9.961	9.818	10.22	9.837	9.666	10.07	10.01	9.41	10.07	10.38	10.07
chr6-87547199-87547354	6.737	6.614	6.362	6.844	6.596	6.906	6.552	6.292	6.611	6.471	6.424	6.363	6.477	6.319	6.48	6.625	6.664	6.545	6.521	6.341	6.326	6.61	6.775	5.421	6.581	6.837	6.769	7.137	6.651	6.346	6.493	6.822	6.758	6.314	6.371	6.937	7.162	6.552	6.664	6.708	6.473	6.563	6.779	5.968	6.591	6.427	6.221
chr6-87547503-87548333	9.469	9.535	9.453	9.774	9.738	9.636	9.278	9.627	9.189	9.409	9.07	9.502	9.672	9.47	9.538	9.599	9.641	9.307	9.7	9.392	9.787	9.41	9.68	9.244	9.593	9.577	9.622	9.797	9.572	9.375	9.594	9.449	9.449	9.312	9.09	9.693	9.807	9.522	9.43	9.595	9.505	9.676	9.647	9.114	9.424	9.432	9.518
chr6-87552127-87552317	7.557	7.341	7.61	7.849	7.423	7.364	7.501	6.976	7.589	7.401	7.035	7.793	7.606	7.503	7.664	7.518	7.656	7.719	7.465	7.273	7.909	7.538	7.625	7.143	7.734	7.913	7.345	7.446	7.482	7.687	7.478	7.678	7.501	7.115	7.344	7.573	7.714	7.629	7.51	7.446	7.328	7.486	7.349	6.9	7.567	7.82	7.604
chr6-87552405-87552666	7.176	7.45	7.695	7.174	6.982	7.251	7.572	6.495	8.058	7.169	6.771	7.784	6.98	7.227	7.498	7.145	6.899	7.768	7.145	6.77	6.295	8.029	7.04	6.957	6.995	6.888	6.894	6.938	7.236	7.53	7.078	8.225	7.637	6.637	6.787	7.432	6.932	7.261	7.758	7.349	6.824	7.409	7.163	6.821	7.683	8.647	7.538
chr6-87590366-87590434	6.073	5.991	6.046	5.311	5.989	5.975	5.984	5.959	6.222	6.013	5.88	6.035	5.989	6.05	5.934	6.138	6.009	6.055	6.012	5.948	6.157	5.966	5.846	6.176	5.818	6.122	5.957	5.877	5.853	6.093	5.802	6.066	5.992	5.933	5.915	6.231	5.983	5.959	6.053	5.972	5.854	6.035	5.986	6.027	5.99	5.915	6.074
chr6-87590528-87590903	7.328	7.446	7.377	7.24	7.412	7.279	7.728	7.086	7.758	7.49	7.371	7.646	7.289	7.382	7.429	7.457	7.376	7.726	7.562	7.105	7.327	7.728	7.625	7.371	7.175	7.915	7.79	7.211	7.27	7.374	7.152	7.798	7.631	7.253	7.139	7.565	6.925	7.074	7.421	7.192	7.107	7.417	7.266	7.667	7.401	7.643	7.42
chr6-87590933-87591025	6.083	6.158	6.111	6.198	6.341	6.211	6.255	6.084	6.251	6.222	6.206	5.933	6.031	6.097	6.023	6.092	6.084	6.215	6.086	5.942	6.285	6.031	5.225	6.072	5.998	5.26	6.344	5.999	6.166	6.015	6.063	6.502	6.113	5.979	6.239	6.356	5.651	5.967	6.054	5.978	6.135	6.191	6.163	6.325	6.041	6.274	6.059
chr6-87591127-87591192	5.88	5.983	5.988	5.869	5.797	5.907	5.935	6.042	5.958	5.97	5.443	5.749	5.693	5.731	5.713	5.805	5.88	5.904	5.789	5.757	6.14	5.915	5.772	5.87	5.89	5.336	5.945	5.761	5.938	5.979	5.932	6.033	5.784	5.79	5.781	6.067	5.652	5.726	5.732	5.811	5.792	5.886	6.015	5.336	5.821	5.962	5.336
chr6-87597098-87597152	5.845	5.643	5.996	5.231	5.869	5.833	5.927	5.551	5.77	5.733	5.966	5.92	5.546	5.715	6.115	5.877	5.826	5.842	5.75	5.841	5.701	5.874	5.817	6.056	5.95	5.238	5.721	5.711	5.778	5.907	5.601	5.94	5.863	5.836	5.991	5.758	5.59	5.49	5.861	5.672	5.746	5.636	5.995	6.148	5.778	5.936	5.919
chr6-87597202-87597633	7.267	7.114	7.148	6.863	6.668	7.08	7.478	7.01	7.445	6.77	7.73	7.414	6.407	6.811	7.545	7.191	7.107	7.855	6.852	7.516	6.636	7.936	6.948	7.736	7.122	6.118	7.244	6.588	7.279	7.758	6.866	7.768	7.718	7.135	7.786	7.193	6.4	6.651	7.713	6.913	6.905	6.688	7.383	7.539	7.344	7.415	7.315
chr6-87614904-87615060	6.409	6.771	6.701	5.323	6.1	6.535	6.546	5.916	6.627	6.326	6.713	6.863	6.264	6.326	6.532	6.546	6.701	6.456	6.408	6.294	6.187	6.493	6.511	6.395	6.501	6.291	6.537	6.253	6.617	6.64	6.249	6.779	6.553	6.075	6.055	6.659	6.247	6.447	6.207	6.291	6.162	6.152	6.325	5.987	6.397	6.576	6.842
chr6-87615179-87615263	5.826	5.958	6.145	5.888	5.643	5.814	5.897	5.663	6.136	5.694	6.087	6.006	5.755	5.817	6.193	5.858	5.854	5.881	5.794	5.783	5.681	5.856	5.798	6.161	5.972	5.881	5.747	5.901	5.977	6.124	5.775	5.989	5.939	5.817	5.671	5.897	5.761	5.823	5.901	5.732	5.815	5.717	5.705	5.27	5.874	6.155	5.942
chr6-87615385-87615481	5.733	5.78	6.091	5.874	5.539	5.644	5.71	6.137	5.94	5.621	5.758	6.229	5.681	5.776	5.972	5.972	5.795	5.81	5.472	5.661	5.211	5.98	5.211	6.338	6.023	5.261	5.834	5.787	5.846	6.329	5.551	5.83	5.918	5.666	6.184	5.64	5.729	5.627	5.827	5.261	5.679	5.486	5.714	5.261	6.044	5.85	5.759
chr6-87653952-87654045	5.802	5.891	5.899	5.252	5.862	5.809	5.695	5.558	6.101	5.519	5.52	6.097	5.553	5.556	5.612	5.627	6.051	5.791	5.484	5.506	5.701	5.786	5.252	5.252	5.696	5.196	5.718	5.749	5.869	5.863	5.5	5.956	5.774	5.621	5.507	5.758	5.636	5.667	5.748	5.83	5.362	5.581	5.585	5.196	5.738	6.066	5.719
chr6-87654114-87654273	6.009	5.931	6.357	5.285	6.185	6.188	6.061	5.594	6.654	5.642	5.887	6.354	5.838	5.894	6.312	5.881	6.41	6.161	5.797	5.704	5.739	6.718	6.392	5.285	6.032	5.819	6.214	6.002	6.162	6.039	5.616	6.692	6.124	5.502	5.962	6.372	5.643	5.756	6.151	5.692	5.525	5.757	6.008	6.002	6.211	6.862	6.291
chr6-87654329-87654563	6.422	6.25	6.814	5.336	6.255	6.47	6.381	5.336	7.13	5.953	6.164	6.863	6.02	6.025	7.121	6.094	6.72	6.638	5.828	5.542	5.336	7.299	7.129	5.336	6.375	5.759	6.622	6.128	6.38	6.731	5.83	7.263	6.496	5.823	6.065	7.033	5.781	5.901	6.49	6.06	5.554	5.766	6.147	5.791	6.73	7.314	6.774
chr6-87670074-87670156	6.597	6.758	6.596	6.44	6.367	6.542	6.278	6.38	6.528	6.364	6.673	6.338	6.31	6.345	6.484	6.518	6.238	6.119	6.163	6.204	5.809	6.539	5.917	5.819	6.389	5.997	6.608	6.371	6.504	6.324	6.337	6.387	6.284	6.347	6.532	6.101	6.348	6.572	6.352	6.319	6.344	6.194	6.771	6.617	6.545	6.123	6.219
chr6-87670283-87670435	7.487	7.425	7.401	7.599	7.374	7.422	7.376	7.375	7.456	7.278	7.428	7.635	7.419	7.149	7.358	7.284	7.413	7.183	7.301	7.447	7.493	7.228	6.829	7.31	7.332	7.251	7.257	7.298	7.426	7.526	7.413	7.369	7.316	7.366	7.219	7.057	7.608	7.585	7.212	7.422	7.507	7.483	7.205	7.265	7.654	7.234	7.317
chr6-87671782-87672469	10.07	10.11	10.16	10.29	10.18	10.18	10.12	10.05	10.01	10.18	10.05	10.21	9.983	10.21	10.03	10.11	10.05	10.18	10.28	10.01	10.01	10.09	10.16	10.06	10.09	10.37	9.926	10.06	10.15	10.05	10.11	9.996	10.12	10.21	9.955	10.11	10.13	10.16	10.11	10.12	10.16	10.22	10.17	10.12	10.1	10.18	10.25
chr6-87672524-87672624	6.522	6.762	6.724	6.761	6.406	6.482	6.703	6.743	6.787	6.762	6.576	6.411	6.712	6.854	6.878	6.689	6.675	6.729	6.55	6.695	6.912	6.817	6.792	6.694	6.609	6.241	6.535	6.498	6.765	6.732	6.657	6.743	6.817	6.709	6.999	6.795	6.661	6.794	6.714	6.66	6.674	6.807	6.744	6.716	6.764	6.739	6.845
chr6-87706413-87706542	6.097	5.921	6.054	6.155	5.88	5.778	6.041	5.769	5.83	5.865	6.041	5.781	5.789	5.894	5.928	6.115	6.274	5.869	5.788	5.826	5.228	5.858	5.228	5.699	5.843	5.24	6.098	5.984	5.857	6.052	5.651	6.092	6.148	5.572	5.753	5.897	5.24	5.839	5.809	5.818	5.789	5.791	5.827	5.911	5.907	5.832	6.099
chr6-87722608-87723165	7.78	7.562	7.298	6.778	7.375	7.568	7.318	7.267	7.322	7.074	8.132	7.404	6.987	7.499	7.265	7.404	7.697	7.2	7.147	6.839	5.357	7.394	7.386	8.214	7.556	6.015	7.622	7.236	7.672	7.54	7.233	7.147	7.309	6.786	8.196	6.96	6.967	7.433	7.162	7.679	6.53	7.091	7.37	8.537	7.282	7.288	7.297
chr6-87731389-87731519	6.168	5.716	5.731	5.862	5.573	5.827	5.578	5.507	5.765	5.627	6.016	5.979	5.631	5.734	5.717	5.665	5.431	5.68	5.563	5.53	5.656	5.643	5.187	5.862	5.868	5.288	5.288	5.673	5.795	5.812	5.649	5.678	5.555	5.288	5.574	5.805	5.491	5.578	5.752	5.72	5.692	5.739	5.542	5.288	5.641	6.18	5.769
chr6-87741971-87742390	7.365	6.821	7.004	6.638	6.333	6.352	7.716	6.94	7.551	6.708	7.842	6.55	6.185	6.564	6.828	6.538	6.141	7.066	6.376	6.539	6.61	7.366	6.127	7.644	7.013	6.071	7.066	5.928	6.343	7.46	6.643	7.465	7.51	6.902	8.036	6.47	5.882	6.625	7.269	6.044	6.653	6.436	6.726	8.235	6.964	7.475	6.822
chr6-87742868-87743056	5.91	5.852	6.231	6.67	6.076	6.169	6.315	6.114	6.249	6.261	6.096	6.016	6.1	6.251	6.154	6.147	6.383	6.148	6.306	6.128	6.343	6.78	6.365	6.453	6.031	6.326	6.046	6.257	5.908	6.168	6.226	6.617	6.132	6.075	6.068	6.157	6.288	6.268	6.163	6.123	6.054	6.317	6.099	5.718	6.148	6.246	6.75
chr6-87763801-87763865	5.882	5.858	5.749	5.25	6.016	5.923	5.871	5.786	5.971	5.853	5.855	6.107	5.991	5.997	5.844	6.148	5.916	5.925	5.904	5.743	5.892	6.071	5.819	6.05	5.958	5.21	5.924	6.041	5.915	5.988	5.888	5.975	5.949	5.922	5.944	5.756	5.848	5.855	5.948	5.825	5.811	5.941	5.744	5.892	5.817	5.944	5.925
chr6-87763983-87764168	6.578	6.793	6.693	6.934	6.848	6.616	6.843	6.793	6.848	6.696	6.815	6.585	6.754	6.937	6.872	6.93	6.859	6.943	6.83	6.869	6.792	6.503	6.521	7.083	6.775	6.469	6.822	6.783	6.665	6.948	6.803	6.812	6.697	6.631	6.565	6.639	6.787	6.835	6.852	6.641	6.54	6.976	6.609	6.963	6.591	6.863	6.586
chr6-87770778-87770853	5.677	5.933	5.79	5.196	5.953	5.659	5.817	5.512	5.786	5.586	5.587	5.98	5.597	5.82	5.934	5.805	5.678	5.72	5.611	5.624	5.66	6.032	5.775	6.011	5.642	5.281	5.842	5.557	5.762	5.657	5.647	5.561	5.728	5.678	5.782	5.281	5.926	5.744	5.751	5.786	5.719	5.617	5.956	5.746	5.826	5.281	5.968
chr6-87779541-87779675	5.918	6.292	5.817	6.394	5.849	6.05	5.862	6.245	6.073	6.118	5.675	5.955	6.152	5.899	6.231	6.251	5.866	6.375	6.241	5.978	5.928	6.208	5.297	5.943	5.878	6.287	5.876	5.862	6.106	6.035	6.151	6.207	6.101	5.949	5.578	5.537	5.986	5.839	6.061	5.948	6.139	6.093	6.084	6.24	6.046	6.43	6.292
chr6-87797885-87798001	5.763	5.761	5.878	5.251	5.623	5.619	5.755	5.685	5.907	5.675	6.091	5.913	5.712	5.805	6.024	5.844	5.251	6.159	5.847	5.716	5.703	6.118	5.251	5.251	5.898	5.198	5.499	5.407	5.746	5.944	5.659	5.981	5.839	5.743	5.885	5.757	5.851	5.82	6.138	5.529	5.769	5.647	5.865	5.198	5.69	5.635	5.93
chr6-87806205-87806273	6.063	6.267	6.133	6.188	6.193	6.406	6.177	6.342	6.427	6.115	6.39	6.368	6.071	6.013	6.342	6.186	6.353	6.323	6.145	6.294	6.166	6.448	6.413	6.416	6.213	5.363	6.192	6.269	6.369	6.378	6.282	6.294	6.336	6.292	6.179	6.354	6.105	5.978	6.547	6.318	6.098	6.105	6.18	6.326	6.349	6.715	6.287
chr6-87810455-87810511	6.348	6.68	6.361	6.271	6.31	6.295	6.384	6.587	6.379	6.519	6.704	6.741	6.426	6.632	6.559	6.768	6.412	6.628	6.732	6.352	6.252	6.279	6.878	6.272	6.291	6.638	6.714	6.501	6.331	6.439	6.709	6.263	6.673	6.553	6.553	6.342	6.341	6.504	6.787	6.309	6.319	6.735	6.775	6.575	6.566	6.58	6.569
chr6-87810570-87811229	9.873	10.07	9.832	9.588	9.59	9.521	9.978	9.745	9.901	10.11	9.639	9.664	9.486	10.2	9.951	10.21	9.405	10.24	10.42	9.614	9.446	10.18	9.85	9.921	9.877	9.318	10.21	9.72	9.471	9.948	10.11	9.97	10.19	9.806	9.703	9.698	9.649	10.08	10.32	9.384	9.623	10.28	10.19	10.17	10	10.08	9.913
chr6-87811317-87812356	10.57	10.67	10.43	10.33	10.62	10.63	10.4	10.27	10.19	10.57	10.55	10.53	10.59	10.67	10.43	10.71	10.61	10.49	10.75	10.47	10.29	10.24	10.5	10.65	10.52	10.38	10.75	10.53	10.66	10.39	10.54	10.24	10.46	10.38	10.54	10.4	10.55	10.62	10.53	10.74	10.48	10.58	10.67	10.58	10.42	10.12	10.68
chr6-87826202-87826290	5.801	5.609	5.677	6.206	5.658	5.711	5.763	5.592	5.765	5.916	5.825	5.832	5.714	5.897	5.648	5.939	5.95	5.831	5.839	5.798	5.739	5.596	5.279	5.279	5.774	5.171	5.929	5.832	5.889	5.836	5.701	5.777	5.772	5.79	5.468	5.927	5.592	5.871	5.575	5.853	5.763	5.891	5.91	5.648	5.804	5.763	6.158
chr6-87838392-87839237	10.87	10.91	10.81	10.81	10.98	10.77	10.71	10.76	10.69	10.83	10.76	10.86	10.83	10.84	10.82	10.85	10.79	10.89	10.94	10.84	10.74	10.86	10.86	10.81	10.83	10.96	10.74	10.92	10.8	10.79	10.91	10.81	10.8	10.98	10.67	10.92	10.96	10.88	10.85	10.88	10.9	10.92	10.86	10.82	10.83	10.93	11
chr6-87850378-87850503	7.183	7.314	7.37	7.449	7.469	7.245	7.019	7.087	7.239	7.145	7.278	7.207	7.416	7.435	7.158	7.246	7.328	7.173	7.214	7.302	7.445	6.939	7.499	7.589	7.32	6.756	7.523	7.406	7.393	7.447	7.331	7.199	7.168	7.274	7.239	7.218	7.41	7.253	7.178	7.359	7.264	7.285	7.472	7.163	7.117	7.224	7.251
chr6-87850548-87851616	10.64	10.5	10.56	10.21	10.69	10.5	10.49	10.43	10.46	10.62	10.56	10.59	10.6	10.61	10.55	10.55	10.59	10.55	10.68	10.61	10.73	10.58	10.44	10.48	10.6	10.94	10.51	10.6	10.55	10.57	10.69	10.52	10.5	10.63	10.48	10.67	10.64	10.64	10.58	10.6	10.71	10.64	10.63	10.33	10.57	10.43	10.4
chr6-87874102-87874199	5.921	5.711	5.888	5.911	6.024	6.094	5.828	5.945	5.634	5.757	5.633	6.028	5.749	5.685	5.951	5.629	5.724	5.67	5.643	5.696	6.161	5.953	5.239	5.717	5.915	6.294	5.714	5.618	5.855	5.688	5.628	5.785	5.828	5.872	5.636	5.867	5.84	5.641	5.782	5.791	5.637	5.734	5.902	6.025	5.732	6.131	5.227
chr6-87876425-87876587	5.52	5.944	6.074	5.22	5.811	5.842	6.187	5.838	6.419	5.955	5.882	5.889	5.615	5.987	5.777	5.974	5.844	6.309	5.804	5.881	5.22	6.241	5.789	6.14	5.684	5.25	5.756	5.786	5.784	5.802	6.024	6.548	6.139	5.998	5.25	5.916	5.726	5.798	6.017	5.622	5.911	5.88	5.712	5.733	5.73	5.983	6.12
chr6-87879110-87879365	6.201	5.905	6.433	6.561	5.981	6.292	6.729	5.947	7.088	6.153	6.07	7.436	6.063	6.274	6.197	6.038	6.312	6.856	6.336	5.847	6.274	7.022	7.075	6.189	6.202	7.076	6.078	6.124	6.029	6.435	6.218	6.87	6.9	5.809	6.004	7.407	6.145	6.226	6.896	5.976	5.846	6.236	5.763	6.041	6.01	7.059	7.001
chr6-87879724-87879890	5.799	5.855	6.126	6.142	6.108	6.418	6.162	6.283	6.216	5.837	5.923	6.826	6.174	5.544	6.024	5.516	6.126	6.169	5.786	6.507	6.493	6.201	6.699	6.253	5.767	6.727	5.787	6.081	6.225	5.724	6.047	6.395	6.267	6.007	6.182	6.897	6.047	5.522	6.172	6.129	6.206	5.874	5.569	5.326	5.804	6.094	6.733
chr6-87887610-87888232	10.21	10.07	10.09	9.96	10.22	10.09	9.96	9.983	10	10.13	10.01	10.14	10.15	10.16	10.1	10.07	10.01	10.09	10.25	10.13	10.34	10.15	10.16	10.2	10.21	10.42	9.92	10.18	10.14	10.07	10.2	10.02	10.13	10.12	10.11	10.07	10.18	10.24	10.15	10.16	10.22	10.25	10.14	10.04	10.04	10.06	10.21
chr6-87906684-87906879	6.394	6.736	6.688	6.434	6.735	6.565	6.612	6.687	6.607	6.601	6.745	6.393	6.626	6.429	6.371	6.555	6.427	6.692	6.478	6.597	6.41	6.293	6.764	6.915	6.489	6.412	6.796	6.451	6.684	6.712	6.483	6.452	6.717	6.661	6.622	6.54	6.513	6.392	6.46	6.513	6.527	6.479	6.738	6.746	6.43	6.903	6.356
chr6-87913639-87913689	5.973	6.155	6.095	5.925	6.28	6.221	6.196	6.108	6.096	6.206	6.198	6.254	6.269	5.983	5.933	6.231	6.181	6.031	6.038	6.174	6.33	6.183	6.092	5.926	6.036	5.334	5.916	5.95	6.194	6.181	6.133	6.208	6.11	6.249	6.064	6.356	6.381	6.031	6.186	6.483	6.192	6.226	6.454	5.728	6.109	6.297	6.403
chr6-87913803-87914645	10.04	10.25	10.21	10.02	10.37	10.2	10.16	10.19	10.06	10.36	10.17	10.13	10.22	10.2	10.11	10.28	10.24	10.24	10.48	10.34	10.38	10.3	10.41	10.29	10.1	10.43	10.34	10.23	10.23	10.02	10.3	10.23	10.26	10.38	9.986	10.19	10.32	10.23	10.36	10.34	10.37	10.4	10.3	10.26	10.16	10.29	10.33
chr6-87916002-87916492	9.669	9.414	9.112	8.383	8.77	8.605	9.469	9.02	9.363	9.443	9.281	9.071	8.45	9.629	9.317	9.375	8.317	9.703	9.673	8.891	8.014	9.544	8.875	9.239	9.546	8.297	9.345	8.887	8.475	9.311	9.441	9.266	9.651	9.133	9.427	9.338	8.626	9.69	9.591	8.316	8.812	9.401	9.519	9.567	9.427	9.402	9.084
chr6-87921321-87921514	6.357	6.931	6.082	5.3	6.558	6.783	5.986	5.918	5.782	6.036	7.306	5.3	6.597	6.159	5.599	6.368	6.684	5.815	6.031	6.331	5.756	5.925	5.3	6.839	6.387	5.147	6.622	6.931	6.924	6.016	5.959	5.729	5.654	6.032	6.852	6.225	6.582	6.135	5.802	6.642	6.463	5.967	6.674	6.214	6.076	5.882	5.147
chr6-87923034-87923192	5.665	5.569	5.492	6.358	5.771	5.581	5.897	6.548	5.627	5.953	6.646	5.911	5.874	5.829	5.607	5.571	5.715	5.835	5.92	6.459	5.241	5.241	6.041	7.169	5.936	5.87	5.99	6.001	5.548	5.497	6.172	5.632	5.726	6.431	6.781	6.076	5.647	5.651	5.798	5.592	6.175	5.794	5.598	6.947	5.22	5.821	5.22
chr6-87980453-87980722	6.26	7.164	6.167	5.259	5.68	5.716	6.642	5.879	6.273	6.428	6.111	6.513	5.894	6.46	6.214	7.236	5.886	7.312	6.969	6.094	6.045	6.483	6.061	6.183	5.981	5.855	6.79	5.813	5.884	6.005	6.223	6.176	6.809	6.086	6.144	5.751	5.968	6.331	7.266	5.987	5.987	6.671	7.587	6.035	6.029	6.683	5.919
chr6-87980803-87980963	6.134	6.161	5.83	5.214	5.868	5.744	6.003	5.839	5.958	5.921	5.883	6.301	5.718	5.883	5.851	6.123	5.845	6.315	6.191	5.712	5.863	5.763	5.214	5.686	5.685	5.26	5.958	5.704	5.749	5.892	5.786	5.791	5.943	5.726	5.677	6.175	5.726	6.082	6.26	5.575	5.613	6.018	6.348	5.926	5.953	5.26	5.959
chr6-87981042-87981160	5.851	6.213	5.774	5.207	5.712	5.741	5.936	5.654	6.01	5.98	5.686	5.888	5.714	5.947	5.848	6.02	5.745	6.204	6.117	5.686	5.671	5.843	5.786	5.876	5.895	5.896	5.833	5.547	5.752	5.802	5.837	5.894	5.887	5.668	5.849	5.795	5.626	5.955	6.155	5.581	5.784	5.974	5.993	5.926	5.953	5.27	5.27
chr6-87981572-87981730	6.011	6.05	5.855	5.201	5.589	5.785	6.093	5.522	6.149	5.839	5.938	5.996	5.775	5.952	5.734	6.185	5.798	6.37	6.251	5.774	5.672	5.921	6.204	5.683	5.955	5.892	6.055	5.611	5.751	5.889	5.938	5.948	5.938	5.781	5.563	5.643	5.278	6.133	6.405	5.774	5.583	6.098	6.357	5.922	5.918	5.681	5.278
chr6-87981784-87981912	5.81	6.011	5.823	5.193	5.581	5.97	6.018	5.972	6.072	5.832	5.981	5.885	5.768	5.877	5.807	6.018	5.923	6.197	6.061	5.91	5.665	5.839	6.019	5.676	5.898	6.146	5.564	5.559	5.645	5.808	5.925	5.721	5.918	5.513	5.778	5.652	5.737	5.956	6.127	5.75	5.767	6.13	5.9	5.928	5.892	6.172	5.289
chr6-87997824-87997879	5.94	5.77	5.858	5.901	5.813	5.758	5.644	5.866	5.813	5.838	6.041	5.801	5.657	5.757	5.844	5.758	5.603	5.907	5.884	5.789	5.29	5.872	5.29	6.147	5.726	5.867	5.942	5.816	5.768	5.665	5.764	5.936	5.781	5.661	5.965	5.556	5.715	5.721	5.756	5.68	5.729	5.759	5.729	5.903	5.898	5.808	5.698
chr6-87997943-87998164	7.322	7.44	7.229	7.766	7.143	7.336	7.394	7.401	7.312	7.36	7.366	7.148	7.318	7.251	7.242	7.391	7.204	7.476	7.506	7.267	7.639	7.747	7.209	8.037	7.42	7.121	7.223	7.166	7.286	7.5	7.203	7.506	7.43	7.398	7.476	7.218	7.061	7.541	7.527	7.159	7.372	7.427	7.281	7.726	7.416	7.207	6.669
chr6-87998243-87998336	6.377	6.191	6.129	6.363	6.126	6.373	6.278	6.341	6.297	6.409	6.371	6.324	6.431	6.346	6.184	6.388	6.103	6.33	6.329	6.253	6.156	6.025	6.764	6.444	6.337	6.128	6.082	6.181	6.133	6.433	6.258	6.336	6.315	6.301	6.337	6.067	5.999	6.4	6.303	6.116	6.349	6.264	6.242	6.291	6.284	6.252	6.346
chr6-87998455-87998512	5.612	5.805	5.64	5.251	5.86	5.722	5.804	5.778	5.63	5.997	5.784	5.79	5.918	5.854	5.798	5.84	5.864	5.889	5.826	5.797	5.882	5.251	5.81	5.897	5.869	5.871	5.873	5.754	5.678	5.837	5.726	5.869	5.813	5.749	5.957	5.199	5.581	5.787	5.774	5.835	5.775	5.761	5.814	5.699	5.514	5.639	5.724
chr6-88011241-88011394	6.232	6.376	6.564	5.317	6.464	6.481	6.45	6.474	6.54	6.263	6.527	6.612	6.152	6.278	6.839	6.732	6.403	6.581	6.283	6.267	6.517	6.552	6.945	6.469	6.459	6.634	6.307	6.303	6.416	6.297	6.205	6.508	6.469	6.752	6.555	6.974	6.301	6.105	6.431	6.408	6.323	6.251	6.398	5.836	6.177	6.452	6.419
chr6-88015843-88016088	6.316	6.386	6.208	5.227	6.017	5.849	6.409	6.064	7.126	5.96	6.058	6.192	5.707	5.997	6.184	6.245	5.913	6.602	6.085	5.856	6.154	7.147	5.813	6.618	6.21	6.312	6.315	5.59	6.014	6.243	6.026	7.199	6.547	6.065	6.008	6.145	5.752	5.931	6.587	5.688	5.785	5.905	5.924	5.715	6.222	7.341	5.738
chr6-88016131-88016311	6.15	6.029	6.02	5.215	5.852	5.797	6.251	5.666	6.456	5.893	5.949	5.779	5.787	5.791	6.123	5.861	5.56	6.449	6.011	5.648	6.02	6.504	5.8	5.695	6.175	5.261	6.091	5.535	5.956	6.002	5.866	6.428	6.313	5.583	5.96	6.077	5.668	5.764	6.257	5.847	5.667	5.849	5.977	5.722	5.906	6.386	5.261
chr6-88044268-88044460	7.007	7.018	6.983	6.468	6.894	7.003	6.999	7.091	6.833	6.884	6.955	7.126	6.718	6.383	6.547	6.549	6.769	6.596	6.375	6.623	6.527	6.57	6.154	6.767	6.919	6.955	6.903	6.871	6.939	6.704	6.947	6.78	6.781	7.009	7.046	6.965	6.514	6.445	6.906	6.803	6.691	6.664	6.737	6.576	6.935	6.118	6.31
chr6-88044518-88044724	7.069	7.066	6.993	7.2	6.902	7.073	7.057	7.166	6.942	7.127	6.964	7.071	6.99	6.772	6.759	6.811	6.775	6.789	6.709	6.912	6.864	6.854	6.467	6.633	6.782	7.337	7.041	6.939	7.057	6.905	7.029	6.995	6.885	6.976	6.903	7.24	6.801	6.794	6.812	6.88	6.959	6.834	6.951	6.58	7.105	6.903	6.574
chr6-88044769-88045627	9.839	10.04	9.817	9.918	9.974	9.892	9.855	10.12	9.845	10.02	9.831	10.06	9.878	9.961	9.939	10.02	9.877	9.941	10.09	9.993	9.913	10.11	9.593	9.901	9.875	10.15	9.913	9.879	9.862	9.923	10	9.832	9.864	10.12	9.844	9.987	9.959	10.01	9.874	9.911	10.07	10.14	10.12	9.816	9.939	9.987	9.952
chr6-88047919-88048090	6.372	6.49	6.715	6.206	6.066	5.945	7.109	6.254	6.912	6.17	6.131	7.01	5.973	6.524	6.645	6.683	6.018	7.176	6.386	6.028	5.714	6.524	6.543	6.505	6.694	5.271	6.82	5.934	6.326	6.871	6.433	7.201	7.31	6.102	6.377	6.548	5.705	6.567	6.822	6.092	6.013	6.253	6.478	6.028	6.433	6.572	6.743
chr6-88060728-88060888	5.699	5.892	5.745	5.257	5.695	5.827	6.151	6.044	6.443	5.682	5.889	5.257	5.744	5.672	5.796	5.913	5.752	6.41	5.877	5.981	5.734	6.733	5.257	5.943	5.708	5.214	5.758	5.866	5.52	5.789	5.762	6.655	6.169	5.976	5.611	5.835	5.495	5.662	6.391	5.601	5.638	5.72	6.132	5.848	6.007	7.006	5.686
chr6-88064151-88064582	6.56	6.755	7.147	6.214	6.139	6.625	6.979	6.778	7.298	6.362	6.296	6.668	6.446	6.728	7.268	7.076	6.687	7.559	6.533	6.466	6.396	7.631	6.549	6.868	6.523	5.865	7.102	6.511	6.583	6.991	6.512	7.571	7.321	6.558	6.319	6.465	6.595	6.241	7.41	7.074	6.423	6.56	6.462	6.491	7.074	7.893	6.62
chr6-88074741-88074796	6.253	6.111	6.145	6.427	6.139	6.323	6.18	6.313	6.153	6.375	6.182	6.312	6.311	6.379	6.249	6.392	6.063	6.243	6.242	6.235	6.304	6.046	6.271	6.087	6.262	5.853	6.329	6.324	6.345	6.273	6.393	6.351	6.147	6.186	6.226	6.288	6.094	6.33	6.214	6.277	6.29	6.348	6.342	5.88	6.199	6.261	6.269
chr6-88074874-88075502	9.531	9.365	9.452	9.956	9.584	9.483	9.447	9.463	9.401	9.58	9.288	9.538	9.643	9.706	9.408	9.59	9.553	9.442	9.616	9.57	10.11	9.657	9.723	9.594	9.658	9.925	9.305	9.639	9.597	9.433	9.651	9.494	9.464	9.613	9.325	9.56	9.702	9.723	9.547	9.579	9.715	9.665	9.376	9.149	9.577	9.565	9.651
chr6-88083973-88084047	6.473	6.471	6.43	5.993	6.288	6.46	6.456	6.627	6.435	6.474	6.45	6.462	6.294	6.174	6.259	6.192	6.389	6.34	6.236	6.212	6.33	6.096	6.56	6.251	6.337	6.222	6.149	6.449	6.451	6.297	6.508	6.465	6.383	6.328	6.668	6.312	6.499	6.328	6.299	6.31	6.285	6.272	6.544	6.276	6.361	6.556	6.228
chr6-88084183-88084608	9.72	9.576	9.51	9.393	9.707	9.58	9.443	9.479	9.486	9.649	9.659	9.762	9.622	9.582	9.573	9.668	9.665	9.573	9.698	9.601	9.651	9.58	9.537	9.851	9.681	9.48	9.626	9.711	9.571	9.562	9.718	9.518	9.627	9.589	9.544	9.618	9.802	9.776	9.577	9.717	9.783	9.744	9.593	9.679	9.65	9.425	9.499
chr6-88084654-88085169	8.531	8.704	8.44	8.136	8.523	8.763	8.555	8.442	8.47	8.542	8.603	8.709	8.393	8.103	8.143	8.352	8.501	8.234	8.248	8.499	8.091	8.225	8.347	8.448	8.325	7.874	8.577	8.444	8.511	8.448	8.299	8.336	8.36	8.64	8.488	8.241	8.686	8.343	8.568	8.756	8.739	8.433	8.41	8.624	8.453	8.31	8.356
chr6-88105689-88105746	6.005	6.095	6.02	5.32	6.042	6.028	6.111	5.902	5.959	5.902	6.08	5.95	5.893	5.92	6.03	5.962	5.985	5.851	5.896	5.958	5.75	5.977	6.235	5.32	5.838	6.1	5.937	5.92	5.992	6.095	5.808	6.045	5.839	5.87	5.961	6.126	5.862	5.793	5.935	6	5.834	5.837	5.966	6.007	5.868	6.232	5.637
chr6-88105864-88106489	8.886	8.877	8.87	8.724	8.871	8.871	8.867	8.687	8.808	8.69	8.842	8.858	8.734	8.834	8.939	8.852	8.984	8.93	8.743	8.569	8.138	8.755	8.802	8.926	8.748	8.654	8.739	8.749	8.989	9.01	8.541	8.992	8.772	8.622	8.847	9.02	8.803	8.923	8.887	8.972	8.558	8.77	9.019	9.075	9.025	8.757	8.512
chr6-88113060-88113128	5.783	5.734	5.749	5.891	5.85	5.768	5.978	5.999	5.863	6.054	6.104	5.905	5.915	5.992	5.861	5.859	5.804	5.883	5.924	5.779	5.669	5.936	5.794	6.051	5.842	5.875	5.569	5.838	5.68	5.919	5.861	5.925	5.993	5.959	5.946	5.889	5.864	5.75	5.83	5.795	5.774	5.963	5.999	5.901	5.768	6.124	5.317
chr6-88113215-88113390	6.882	7.008	6.835	6.559	6.747	6.831	7.194	6.706	7.013	6.814	7.053	7.176	6.982	6.638	6.898	6.785	7.083	7.08	6.929	6.68	6.667	7.038	6.815	6.483	6.762	6.614	6.696	6.818	6.947	6.845	6.525	6.931	6.846	6.622	6.923	7.03	6.725	6.771	6.78	6.806	6.503	6.802	7.056	6.531	6.774	7.196	6.944
chr6-88113462-88113518	5.823	5.79	5.661	5.234	5.648	5.751	5.813	5.763	5.751	5.799	5.769	5.994	5.809	5.839	5.743	5.61	5.85	5.775	5.721	5.674	5.234	5.672	6.192	5.234	5.669	5.224	5.892	5.519	5.699	5.754	5.526	5.589	5.722	5.769	5.839	6.01	5.603	5.786	5.749	5.794	5.593	5.672	5.611	5.224	5.716	5.839	5.956
chr6-88123639-88123771	6.091	6.113	5.94	5.868	6.119	6.216	6.127	5.973	6.186	6.096	5.982	6.087	6.024	5.763	6.088	6.131	5.833	6.153	6.025	5.891	5.65	5.983	6.023	6.155	6.015	6.134	6.054	6.194	6.014	6.016	6.129	6.049	5.856	5.958	5.709	6.084	5.924	6.011	5.804	6.039	6.021	6.014	5.992	5.337	5.866	5.709	6.212
chr6-88189538-88190046	7.801	8.138	7.886	7.652	7.643	7.554	8.014	7.582	8.203	7.688	8.529	7.17	7.408	7.928	7.672	7.956	7.802	7.98	7.781	7.271	7.37	8.229	7.053	7.912	7.734	6.79	8.038	7.529	7.557	7.744	7.555	7.986	8.062	7.393	8.466	7.722	7.401	7.935	7.826	7.631	7.336	7.803	7.986	8.128	7.612	8.24	7.23
chr6-88198575-88198669	5.569	5.529	5.556	5.857	5.527	5.541	5.724	5.513	5.832	5.585	5.962	5.75	5.634	5.862	5.414	5.8	5.612	6.013	5.961	5.567	5.203	6.453	5.77	5.858	5.577	5.27	5.922	5.27	5.538	5.661	5.44	5.773	5.895	5.607	5.696	5.27	5.746	5.673	5.782	5.642	5.664	5.828	5.732	5.27	5.75	6.114	5.984
chr6-88203172-88203288	5.943	6.069	5.912	5.28	5.924	5.918	5.993	5.59	6.377	5.91	6.084	5.667	5.71	5.939	5.908	5.933	5.944	5.927	5.834	5.725	5.28	6.34	5.847	5.28	5.819	6.085	6.288	5.899	5.633	5.925	5.651	6.349	5.935	5.407	6.159	5.556	5.733	5.815	5.824	5.625	5.491	5.68	5.766	6.238	5.777	6.114	6.044
chr6-88242717-88242849	5.97	6.21	5.964	5.224	5.799	5.897	6.076	5.673	6.325	5.953	6.907	6.258	6.08	6.105	6.198	6.164	6.12	6.097	5.752	5.965	5.224	6.223	5.224	6.045	5.874	5.251	5.936	5.801	6.149	5.813	5.902	6.185	6.154	5.647	6.649	6.283	5.863	5.869	5.928	5.867	5.739	5.843	5.695	7.105	6.043	5.251	5.937
chr6-88271594-88271973	5.98	5.982	5.946	6.513	5.748	5.785	6.129	6.606	5.915	5.838	8.77	5.206	5.567	5.464	5.977	5.755	5.844	6.088	5.733	6.401	5.206	5.846	6.2	8.896	5.865	5.276	6.199	5.667	5.822	5.977	5.929	5.93	5.948	6.125	9.142	6.176	5.276	5.74	6.016	5.715	6.157	5.814	6.288	8.625	5.569	5.276	5.765
chr6-88378818-88379336	6.665	7.412	7.111	7.033	7.016	6.884	7.93	7.134	7.493	6.927	7.188	7.192	7.24	7.079	7.31	7.689	7.082	8.559	7.656	7.706	7.445	8.243	6.812	7.768	6.707	6.174	7.417	6.94	6.923	7.114	7.252	7.864	8.347	7.325	7.441	7.257	7.052	6.814	8.445	6.78	7.388	7.26	7.406	7.407	6.883	7.652	7.567
chr6-88412646-88412810	5.778	5.555	5.482	6.314	5.837	5.599	5.658	5.241	5.725	5.673	6.377	5.981	5.954	5.66	5.694	5.65	5.749	5.684	5.736	6.419	5.994	5.763	5.241	6.396	5.541	5.912	5.841	5.901	5.885	5.806	5.729	5.753	5.61	5.934	6.407	5.626	6.035	5.442	5.583	5.658	6.021	5.494	5.708	5.208	5.864	5.669	5.757
chr6-88423811-88423962	5.884	6.179	5.802	5.222	5.939	6.403	5.561	5.658	5.577	5.456	5.979	5.222	6.087	5.779	5.432	6.037	6.254	5.68	5.519	5.774	5.676	5.222	5.222	5.222	5.731	6.164	6.167	5.949	6.428	5.521	5.413	5.535	5.487	5.582	5.767	5.24	5.672	5.648	5.397	6.171	5.523	5.539	5.623	5.24	5.617	5.671	5.24
chr6-88442571-88442815	7.255	7.371	6.778	6.177	7.577	7.541	6.151	5.935	5.907	5.931	7.378	6.341	7.268	6.323	6.701	7.19	7.961	6.042	5.906	6.54	6.157	6.074	6.512	6.891	7.299	6.717	7.495	7.573	8.022	6.965	6.062	5.68	6.166	6.054	7.372	5.301	7.32	6.257	6.048	7.687	6.396	5.685	7.089	6.526	6.627	5.854	6.327
chr6-88445754-88445830	6.168	6.425	6.262	6.179	6.257	6.229	6.383	6.277	6.266	6.142	6.369	6.016	6.125	6.113	6.029	5.891	5.986	6.015	5.942	6.055	6.456	6.072	6.047	6.393	6.238	5.316	6.123	6.163	6.299	6.289	6.154	6.192	6.187	6.472	6.104	6.318	6.105	6.165	6.125	6.142	5.977	6.08	6.296	5.916	6.111	6.291	6.084
chr6-88446068-88446870	9.478	9.536	9.486	9.408	9.448	9.428	9.562	9.349	9.539	9.476	9.435	9.412	9.493	9.458	9.349	9.509	9.28	9.646	9.622	9.481	9.504	9.778	9.565	9.572	9.384	9.548	9.427	9.301	9.422	9.446	9.438	9.506	9.569	9.594	9.261	9.399	9.363	9.51	9.566	9.503	9.355	9.528	9.589	9.446	9.542	9.618	9.83
chr6-88465033-88465124	6.909	6.774	6.613	6.237	6.582	6.545	6.622	6.597	6.748	6.837	6.635	6.811	6.662	6.732	6.517	6.812	6.71	6.664	6.66	6.454	6.645	6.768	6.56	6.807	6.719	6.782	6.722	6.365	6.619	6.675	6.783	6.632	6.7	6.746	6.617	6.819	6.695	6.659	6.773	6.605	6.572	6.768	6.902	6.304	6.491	6.716	6.447
chr6-88465217-88465536	9.432	9.353	9.396	9.214	9.408	9.3	9.312	9.492	9.248	9.427	9.104	9.479	9.39	9.493	9.412	9.433	9.22	9.468	9.62	9.423	9.521	9.529	9.37	9.588	9.504	9.893	9.321	9.22	9.287	9.299	9.509	9.293	9.382	9.579	9.318	9.384	9.409	9.427	9.457	9.455	9.414	9.442	9.357	9.277	9.348	9.427	9.34
chr6-88465588-88465912	8.043	8.184	8.136	8.472	8.021	8.014	7.954	8.064	7.912	8.066	8.227	8.001	7.739	7.652	7.666	7.806	7.849	7.798	7.741	7.939	7.977	7.777	7.769	7.759	7.838	8.081	8.013	8.029	8.17	7.955	7.967	7.681	7.904	8.107	8.217	7.998	7.777	7.595	7.94	8.075	8.153	7.714	8.051	8.021	7.986	7.804	7.937
chr6-88486975-88487147	6.223	6.347	6.242	6.403	6.644	6.367	6.482	6.381	6.507	6.168	6.594	6.151	5.907	6.062	6.447	6.341	6.327	6.472	6.197	6.366	5.758	6.266	6.262	6.697	6.297	6.279	6.39	6.366	6.204	6.385	6.017	6.312	6.263	6.215	6.614	6.242	6.298	5.983	6.306	6.472	6.156	6.044	6.554	6.736	6.266	6.193	6.391
chr6-88499802-88499870	5.927	5.837	5.785	5.222	5.82	5.951	6.054	5.764	5.908	5.832	5.891	6.089	5.756	5.729	5.924	5.73	6.009	5.76	5.743	5.697	5.871	6.052	6.029	5.694	5.617	6.142	5.654	5.875	5.738	5.632	5.824	5.78	5.797	5.863	5.905	5.249	5.759	5.912	5.833	5.949	5.857	5.765	5.936	5.722	5.614	5.966	5.948
chr6-88499954-88500060	6.268	6.137	6.165	6.892	6.222	6.33	6.21	6.093	6.101	6.189	6.295	5.892	6.224	5.907	6.18	6.087	6.217	6.137	6.046	6.108	5.864	5.762	5.79	6.149	6.052	5.282	6.38	6.201	6.159	6.025	6.119	6.108	5.894	5.838	5.983	5.919	5.955	5.991	6.058	6.108	6.144	6.092	6.317	6.196	6.096	6.34	6.445
chr6-88500127-88500456	7.302	7.509	7.277	7.138	7.057	7.448	7.297	7.54	7.51	7.242	7.489	7.261	7.207	7.15	7.088	7.345	7.197	7.259	7.106	7.328	6.666	7.223	6.988	7.566	7.188	6.506	7.665	7.166	7.28	6.794	7.304	7.315	7.14	7.253	7.5	7.267	7.176	6.978	7.213	7.313	7.179	7.144	7.377	7.07	7.328	7.106	6.996
chr6-88500557-88500626	6.22	6.275	6.158	5.323	6.174	6.21	6.073	6.23	6.122	6.118	6.081	6.047	6.001	5.966	5.946	6.113	6.173	6.134	5.997	6.194	6.169	6.147	5.323	6.373	6.323	6.099	6.2	6.223	6.014	5.825	6.109	6.069	5.969	6.064	6.231	5.932	5.782	5.985	6.046	6.042	6.003	6.001	6.143	6.386	6.141	5.892	5.871
chr6-88518253-88518402	6.989	6.922	6.866	6.802	6.949	7.04	7.063	7.128	7.028	7.095	7.145	7.026	6.915	6.892	6.828	6.901	7.028	6.972	6.814	6.958	6.835	6.91	5.961	6.589	7.087	6.812	6.969	6.918	6.932	6.989	6.974	7.155	7.021	6.986	7.311	7.128	6.803	6.861	6.959	6.595	6.875	6.759	6.987	7.4	6.826	7.017	6.362
chr6-88518469-88519271	10.72	10.75	10.75	10.84	10.83	10.75	10.64	10.84	10.62	10.76	10.7	10.8	10.67	10.78	10.75	10.71	10.67	10.79	10.86	10.75	10.55	10.74	11.02	10.8	10.8	10.93	10.7	10.79	10.8	10.74	10.83	10.65	10.72	10.88	10.69	10.77	10.77	10.76	10.81	10.82	10.86	10.8	10.76	10.89	10.72	10.83	10.87
chr6-88519352-88519410	6.556	6.422	6.351	6.702	6.464	6.34	6.309	6.656	6.242	6.531	6.393	6.079	6.46	6.396	6.406	5.968	6.384	6.305	6.278	6.421	6.543	6.182	6.636	6.495	6.398	6.59	6.475	6.553	6.36	6.371	6.462	6.314	6.348	6.438	6.337	6.355	6.448	6.352	6.361	6.46	6.441	6.26	6.265	6.096	6.44	6.08	6.653
chr6-88522781-88522849	6.052	5.983	6.559	6.416	6.51	6.556	6.383	6.47	6.532	6.359	6.057	6.745	6.641	6.063	6.72	6.286	6.739	6.461	6.478	6.493	6.197	6.716	6.27	6.097	6.122	6.271	6.202	6.412	6.783	6.502	6.482	6.818	6.454	6.348	6.01	6.557	6.5	6.044	6.429	6.378	6.528	6.473	6.243	5.997	6.582	6.783	6.276
chr6-88549215-88549362	6.019	6.025	6.119	5.258	6.235	6.054	6.209	6.46	6.227	6.117	6.12	5.635	6.102	5.921	5.869	5.989	6.162	5.819	5.916	5.815	5.881	5.689	6.033	5.895	5.839	5.879	6.293	6.071	5.937	5.962	5.863	5.677	6	5.754	5.968	6.397	5.936	5.834	5.823	6.086	5.78	6.012	5.59	6.204	5.907	6.085	5.728
chr6-88549476-88549526	5.629	5.669	5.796	5.187	5.889	5.777	5.761	5.973	5.846	5.817	5.932	5.593	5.822	5.742	5.569	5.842	5.791	5.627	5.69	5.627	6.004	5.753	5.781	5.675	5.739	5.891	6.05	5.82	5.719	5.832	5.787	5.671	5.792	5.73	5.29	5.648	5.685	5.663	5.719	5.776	5.548	5.835	5.718	5.29	5.635	5.29	5.759
chr6-88724343-88724933	6.563	6.611	6.605	6.881	6.756	7.735	6.152	6.427	6.073	6.146	6.912	6.669	6.396	5.976	5.901	6.185	7.115	6.159	5.916	6.195	6.217	5.829	5.772	6.644	6.656	5.313	6.5	6.746	7.248	6.869	6.116	5.959	6.075	6.182	6.75	5.947	6.166	6.005	6.072	7.571	6.117	6.061	6.027	6.223	6.376	5.885	6.64
chr6-88769566-88769665	5.685	5.57	5.774	5.82	5.697	6.077	5.677	6.025	5.629	5.445	6.008	5.833	5.722	5.354	5.64	5.181	5.972	5.472	5.359	5.979	5.806	5.613	5.181	6.077	5.531	5.306	5.735	5.67	5.824	5.711	5.611	5.306	5.69	6.153	5.747	5.306	5.689	5.529	5.584	5.691	5.882	5.543	5.306	5.806	5.621	5.306	5.306
chr6-88769673-88770092	6.442	6.222	6.728	6.858	7.084	7.501	6.67	7.546	6.521	6.23	7.384	6.924	6.873	5.963	6.531	6.018	7.363	6.78	5.807	7.742	6.587	6.757	5.975	7.191	6.532	6.229	6.383	7.164	7.526	6.61	6.048	6.247	6.714	7.883	7.737	6.381	6.837	5.827	6.321	6.997	7.212	5.821	5.933	7.136	6.264	5.938	6.419
chr6-88782805-88783426	7.333	7.199	7.073	7.703	8.571	8.664	6.112	6.582	5.779	6.506	6.871	6.122	8.418	6.704	6.044	6.575	8.348	6.096	6.467	6.482	6.525	5.697	6.725	7.086	7.572	7.199	7.173	8.603	8.279	6.675	6.653	5.701	6.189	6.312	6.423	5.261	8.546	7.085	5.996	8.446	6.963	6.493	6.659	6.176	6.627	6.824	5.945
chr6-88811666-88811812	5.752	5.844	5.792	5.222	5.91	6.049	6.122	5.54	5.946	5.792	5.703	6.01	5.535	5.48	5.993	5.736	5.642	6.064	5.76	5.726	5.222	6.119	5.222	5.7	5.608	5.246	5.733	5.523	5.791	6.059	5.53	6.03	6.282	6.033	5.536	6.215	5.704	5.5	6.027	5.837	5.71	5.53	5.609	5.246	5.453	5.656	5.734
chr6-88813008-88813174	6.701	6.689	6.826	6.655	6.667	6.845	6.762	6.724	6.669	6.616	6.814	7.032	6.532	6.163	6.614	6.4	6.605	6.623	6.331	6.482	7.013	6.451	6.866	6.587	6.577	6.52	6.467	6.446	6.614	6.476	6.703	6.761	6.807	6.463	6.893	6.938	6.333	6.421	6.542	6.561	6.377	6.333	6.425	6.328	6.358	6.367	7.205
chr6-88813277-88813329	5.52	5.75	5.972	5.901	5.831	5.901	5.964	6.004	5.924	5.7	5.778	6.022	5.621	5.664	5.75	5.696	5.705	5.817	5.573	5.771	5.885	5.535	6.053	5.698	5.828	5.863	5.865	5.594	5.912	5.833	5.543	5.766	5.906	5.649	5.99	6.246	5.662	5.64	5.739	5.687	5.687	5.653	5.694	6.026	5.751	5.818	5.277
chr6-88831427-88831502	5.951	6.08	5.998	6.38	5.999	6.105	6.045	6.124	6.132	5.99	6.063	5.798	6.194	5.937	6.009	5.934	5.829	5.874	5.923	6.114	6.039	5.792	6.055	6.057	5.925	5.862	5.865	5.963	6.062	6.146	5.869	6.089	6.05	5.991	6.14	6.268	6.073	5.822	5.931	5.948	5.958	5.972	6.149	5.704	5.855	6.223	5.924
chr6-88831584-88831775	6.929	6.951	6.939	6.929	6.923	7.024	6.954	7.028	7.029	6.812	7.095	6.922	7.107	6.851	6.842	6.961	6.952	6.769	6.708	6.973	6.841	6.854	6.813	7.486	6.572	7.266	6.706	6.95	6.984	7.064	6.722	6.913	6.938	6.816	6.935	7.13	6.986	6.74	6.97	6.919	6.722	6.796	6.82	6.865	6.801	6.536	6.935
chr6-88832745-88832878	6.178	5.981	6.024	6.502	6.147	6.212	6.155	6.035	6.108	6.227	5.936	5.993	6.023	5.809	6.196	5.877	6.067	6.086	6.117	6.161	6.123	6.199	6.996	5.689	5.968	6.357	5.906	6.033	6.185	6.251	5.99	6.281	5.864	6.391	6.19	6.322	5.818	5.979	6.005	5.921	6.191	6.048	6.046	5.264	5.992	5.986	6.25
chr6-88841541-88842683	11.18	11.26	11.19	11	11.24	11.16	11.15	11	11.04	11.27	11.05	11.37	11.22	11.41	11.24	11.32	11.18	11.33	11.55	11.16	11.16	11.21	11.28	11.25	11.21	11.5	11.28	11.26	11.18	11.16	11.2	11.09	11.14	11.24	10.95	11.38	11.33	11.29	11.18	11.19	11.19	11.34	11.23	10.99	11.27	11.13	11.25
chr6-88842743-88842847	6.969	6.971	7.018	6.769	7.089	6.982	6.815	6.895	6.955	6.922	6.757	6.699	7.047	6.808	6.797	6.854	6.824	6.792	6.903	6.911	6.513	6.912	6.897	6.699	6.888	6.655	7.144	6.931	6.966	6.742	6.878	7.014	6.747	6.751	6.718	6.857	6.891	6.886	6.86	6.912	6.866	6.955	6.899	6.772	6.921	6.651	7.366
chr6-88842958-88843038	6.71	6.652	6.792	6.277	6.736	6.84	6.741	6.609	6.872	6.653	6.604	7.132	6.74	6.667	6.644	6.706	6.74	6.626	6.594	6.767	6.62	6.902	6.606	6.792	6.641	6.996	6.71	6.879	6.774	6.592	6.713	6.69	6.547	6.493	6.615	6.727	6.844	6.637	6.728	6.69	6.656	6.555	6.826	6.846	6.986	6.908	7.199
chr6-88849355-88849479	6.035	6.277	6.136	6.687	6.314	6.404	6.261	6.094	5.997	6.015	6.307	5.882	6.042	6.105	6.086	6.109	6.135	5.953	6.078	6.194	5.853	6.212	6.208	5.869	6.368	5.335	5.967	6.071	6.337	6.065	6.125	5.963	6.203	6.089	6.169	5.926	6.318	6.103	6.159	6.239	6.39	6.137	5.863	6.279	6.156	5.713	5.785
chr6-88855576-88855654	6.046	5.876	5.945	5.923	5.887	6	5.951	6.016	5.944	5.987	5.978	5.291	5.965	5.97	6.069	5.838	6.103	5.941	5.896	5.987	6.255	5.813	5.839	5.74	5.869	5.833	5.962	5.855	5.807	6.021	5.987	5.985	5.969	5.94	5.693	5.72	5.857	5.807	6.024	6.125	5.994	5.969	5.942	5.867	6.106	6.148	5.679
chr6-88855721-88855905	6.712	6.811	6.851	6.583	6.711	6.884	6.864	6.319	6.739	6.876	6.793	6.701	6.896	6.72	6.435	6.799	6.739	6.689	6.641	6.684	7.408	6.688	6.749	6.425	6.614	6.062	6.631	6.654	6.767	6.828	6.794	6.843	6.616	6.634	6.819	6.738	6.646	6.667	6.551	6.805	6.697	6.717	6.782	6.891	7.02	6.588	6.909
chr6-88861051-88861265	6.762	6.831	6.691	6.543	6.43	6.691	6.625	6.43	6.85	6.461	6.5	7	6.319	6.552	6.703	6.73	6.39	6.455	6.393	6.428	6.844	6.686	6.815	6.69	6.609	6.334	6.874	6.531	6.608	6.867	6.466	6.689	6.572	6.635	6.812	6.722	6.416	6.559	6.722	6.446	6.291	6.42	6.765	5.941	6.598	6.675	6.339
chr6-88874985-88875114	6.023	6.119	5.799	5.25	5.571	6.11	5.926	5.993	5.856	5.859	5.784	6.173	5.639	5.829	5.836	5.709	5.717	5.665	5.758	5.69	5.25	5.25	6.037	6.157	5.869	5.201	6.145	5.411	6.044	5.924	5.781	5.835	5.76	5.801	5.957	5.887	5.641	5.827	5.729	5.939	5.698	5.837	5.677	5.903	5.743	5.956	5.201
chr6-88879625-88879736	6.067	5.902	6.018	5.237	5.925	6.036	5.896	5.87	5.684	5.99	6.063	5.237	5.679	5.89	6.037	6.054	5.722	5.798	5.947	5.825	5.704	5.237	5.82	5.715	5.918	6.298	5.628	5.745	5.975	5.727	6.072	5.752	5.8	5.741	5.73	5.754	5.64	5.692	5.923	5.895	5.827	5.823	5.951	6.347	5.587	5.229	5.229
chr6-88893686-88893824	7.114	6.868	6.864	7.396	7.153	7.075	6.969	7.31	6.996	7	6.74	7.277	6.861	6.903	6.838	6.876	7.096	6.891	6.995	6.957	7.041	6.594	6.948	6.926	7.019	6.991	6.895	6.972	6.999	6.999	7.073	6.703	6.909	6.93	7.251	6.698	6.924	7.052	7.006	6.992	6.974	7.01	6.944	6.665	6.881	6.943	7.267
chr6-88898355-88898923	10.28	10.2	10.17	10.17	10.32	10.23	10.01	10.26	10.01	10.29	10.19	10.34	10.14	10.2	10.23	10.29	10.18	10.14	10.38	10.23	10.25	10.07	10.29	10.19	10.16	10.31	10.17	10.3	10.26	10.11	10.28	9.997	10.1	10.38	10.34	10.1	10.33	10.21	10.19	10.3	10.29	10.26	10.23	10.31	10.2	10.27	10.45
chr6-88902027-88902606	10.11	10.14	10.14	9.991	10.19	10.2	10.02	10.07	9.988	10.12	10.13	10.14	9.997	10.22	10.16	10.2	10.11	10.17	10.33	10.22	10.04	10.1	10.26	10.22	10.08	9.876	10.12	10.13	10.1	10.09	10.24	10.13	10.09	10.23	10.13	10.16	10.23	10.12	10.14	10.22	10.27	10.22	10.17	9.988	10.16	10.19	10.18
chr6-88902690-88902817	6.929	7.218	7.034	6.635	7.087	7.38	7.328	7.291	7.345	7.124	7.3	7.227	6.958	6.875	7.083	7.125	6.99	7.32	7.181	7.244	6.75	7.251	6.906	7.131	6.916	6.534	7.205	7.004	7.248	7.048	7.032	7.372	7.326	7.295	7.295	6.79	6.964	6.856	7.356	7.265	7.158	7.039	7.232	7.178	7.158	7.195	7.577
chr6-88906831-88907048	8.178	7.924	8.082	7.746	8.071	8.145	8.086	8.019	8.078	8.21	7.929	8.217	8.005	8.027	8.09	7.947	8.036	7.902	8.023	7.949	8.338	7.728	8.124	8.255	8.102	8.325	7.998	7.915	8.107	8.115	8.066	7.955	7.882	8.062	8.178	8.162	8.041	8.214	7.964	7.979	7.967	8.01	8.013	8.26	7.943	8.136	8.167
chr6-88916086-88916172	5.937	5.749	5.964	5.217	5.937	5.78	5.956	5.995	6.119	5.952	5.901	5.619	5.87	5.824	5.831	5.736	5.861	5.766	5.781	5.79	6.252	5.937	6.042	6.275	5.837	5.258	5.811	5.921	5.948	5.842	6.056	5.956	5.993	5.931	6.057	5.624	5.894	5.815	6.027	5.84	5.952	5.868	5.616	6.045	5.795	6.149	5.258
chr6-88916199-88916394	6.721	6.68	6.768	7.255	6.843	6.611	6.734	6.583	6.914	6.678	6.74	6.661	6.802	6.617	6.756	6.791	6.642	6.714	6.586	6.648	6.935	6.562	6.418	6.218	6.815	7.148	6.841	6.499	6.768	6.671	6.71	6.59	6.615	6.509	6.799	6.832	6.504	6.479	6.721	6.707	6.447	6.472	6.438	7.105	6.527	6.98	6.55
chr6-88926917-88927026	5.786	5.837	5.997	5.887	5.755	5.954	5.839	6.297	5.789	5.8	5.694	6.005	5.754	5.526	6.071	5.827	5.938	5.879	5.751	5.909	5.872	5.667	6.361	5.207	5.624	5.881	5.66	5.601	5.706	6.396	5.8	5.781	5.887	5.939	5.671	6.395	5.618	5.473	5.794	5.62	5.835	5.663	5.521	5.725	6.047	5.835	6.213
chr6-88927492-88927543	5.717	5.765	5.758	5.861	5.903	5.807	5.837	5.736	5.868	5.79	5.97	5.979	5.628	5.761	5.991	5.621	5.912	5.825	5.644	6.016	5.653	5.903	5.181	5.665	5.753	5.301	5.574	5.724	5.98	5.666	5.826	5.933	5.772	5.796	5.582	5.809	5.861	5.702	5.778	5.873	5.88	5.821	5.731	5.301	5.899	5.698	5.301
chr6-88927654-88927998	7.103	7.187	7.495	7.02	7.334	7.43	7.487	7.413	7.62	7.236	7.332	7.595	7.289	7.382	7.491	7.21	7.648	7.376	7.079	7.568	7.47	7.499	7.182	7.164	7.049	6.677	7.042	7.368	7.451	7.473	7.161	7.298	7.384	7.314	7.2	7.512	7.387	7.119	7.223	7.379	7.241	6.982	7.253	7.006	7.4	7.602	7.496
chr6-88928085-88928137	5.712	5.709	5.884	6.137	5.65	5.695	5.834	5.962	5.866	5.955	5.738	5.872	5.882	5.839	5.753	5.766	6.057	5.631	5.624	5.881	6.117	6.033	5.766	5.658	5.799	5.322	5.777	5.804	5.932	5.848	5.828	5.904	5.911	5.8	5.861	5.812	5.863	5.775	5.761	5.922	5.842	5.824	5.857	5.322	5.832	5.705	5.322
chr6-88935896-88936042	6.17	5.987	6.324	6.156	6.513	6.228	6.199	6.043	6.209	6.11	6.124	6.503	6.265	5.953	6.498	6.134	6.332	6.201	5.927	6.408	6.136	6.215	6.211	6.869	6.288	6.146	6.149	6.209	6.41	6.432	5.912	6.102	6.125	6.173	6.288	6.167	6.393	6.262	6.151	6.366	6.453	6.068	6.148	5.934	6.18	6.511	5.311
chr6-88939399-88939919	6.381	6.012	6.618	7.976	6.611	6.711	6.147	7.251	5.99	5.873	6.584	6.387	7.011	6.095	6.359	6.151	6.847	5.966	6.08	7.582	8.196	6.179	6.364	7.249	6.135	7.917	6.141	6.653	6.688	6.616	5.978	6.178	6.035	7.195	6.745	6.302	7.363	6.008	6.167	6.796	7.846	5.928	5.972	6.481	6.305	6.255	6.783
chr6-88957735-88958311	5.45	5.567	5.637	5.232	5.739	5.502	5.753	7.015	6.039	5.51	5.909	5.232	5.801	5.49	5.449	5.708	5.717	5.704	5.556	7.48	5.889	6.478	5.232	6.806	5.653	5.234	5.517	5.512	5.6	5.234	5.467	6.487	5.758	7.271	5.525	5.234	5.815	5.234	5.791	5.234	7.361	5.656	5.912	6.261	5.819	6.225	6.074
chr6-88964087-88964213	5.522	5.55	5.754	5.218	5.488	5.75	5.871	5.762	6.115	5.607	5.218	6.089	5.618	5.579	6.16	5.795	5.805	5.705	5.618	5.952	5.869	6.051	6.203	5.885	5.55	5.884	5.654	5.531	5.937	5.442	5.538	6.158	5.797	5.863	5.836	5.782	5.459	5.508	5.552	5.694	5.77	5.508	5.77	5.25	5.669	6.073	6.437
chr6-88980259-88980445	6.419	5.992	6.101	5.291	6.149	6.465	6.315	6.457	6.125	6.025	6.691	6.39	6.44	5.994	6.252	6.179	6.596	6.254	6.215	6.783	6.048	6.086	5.291	6.78	5.831	6.114	5.835	6.209	6.52	5.917	6.091	5.864	5.927	6.434	6.637	5.959	6.528	6.037	6.196	6.622	6.464	6.065	6.192	5.655	6.27	6.474	6.539
chr6-89000381-89000597	5.814	5.717	5.889	5.255	5.902	6.021	5.854	6.529	5.779	5.887	6.319	6.33	5.911	5.653	5.885	5.937	6.067	5.955	5.867	7.251	6.818	5.88	5.255	6.605	5.512	6.621	5.204	5.845	5.91	5.642	5.817	5.884	6.017	6.922	6.234	5.871	5.877	5.662	5.894	6.177	6.879	5.794	5.667	6.368	5.811	5.939	6.423
chr6-89007118-89007204	5.774	5.492	5.865	5.263	5.677	5.759	5.899	5.696	6.055	5.726	5.861	5.924	5.784	5.693	5.624	5.529	5.498	5.904	5.692	5.623	5.263	5.799	5.263	5.724	5.567	5.848	5.482	5.598	5.823	5.672	5.643	6.018	5.79	5.669	5.618	6.141	5.619	5.531	5.657	5.451	5.415	5.513	5.655	5.677	5.563	5.933	5.914
chr6-89008958-89009154	5.915	6.209	6.091	5.209	5.915	6.067	6.075	5.907	6.116	6.181	6.253	6.418	6.17	6.208	6.102	6.242	6.094	6.139	6.223	6.399	6.12	6.406	6.461	6.503	6.089	5.279	5.682	5.959	6.377	5.879	6.049	6.141	5.971	6.346	6.148	6.111	6.338	6.014	5.948	6.4	6.436	6.218	6.168	5.941	5.937	5.992	6.253
chr6-89034045-89034152	5.441	5.683	5.656	5.234	5.75	5.765	5.623	5.661	5.582	5.558	5.823	5.984	5.85	5.581	5.736	5.757	5.695	5.624	5.681	6.056	6.209	5.976	5.234	5.689	5.779	5.221	5.53	5.957	5.783	5.765	5.622	5.438	5.517	5.78	5.769	5.628	5.67	5.752	5.547	5.773	5.782	5.702	5.221	5.73	5.774	5.853	5.755
chr6-89042401-89043351	8.93	8.363	9.038	9.101	9.386	9.413	9.048	9.71	8.934	9.189	9.87	9.053	9.55	9.056	9.21	8.772	9.56	9.093	9.243	10.23	9.959	9.417	9.387	10.21	9.228	9.93	8.283	9.478	9.356	8.949	9.319	9.015	8.936	10.1	9.996	9.352	9.382	8.865	8.576	9.117	9.957	9.088	8.335	9.607	8.678	9.025	9.151
chr6-89043449-89043508	5.915	5.542	5.851	5.873	5.836	6.039	5.882	6.312	6.178	5.834	5.931	5.764	5.799	5.854	5.88	5.785	5.923	5.795	5.854	6.024	5.859	6.039	6.016	6.139	5.828	5.903	5.763	5.792	6.025	5.871	5.739	5.931	5.832	6.159	5.564	5.919	5.986	5.783	5.889	6.053	5.914	5.91	5.531	5.741	5.689	6.092	5.764
chr6-89070120-89070221	5.614	5.648	5.781	5.234	5.747	5.878	5.995	5.556	5.834	5.758	6.069	6.122	5.837	5.603	5.886	5.674	5.923	5.648	5.562	5.696	5.706	5.694	5.234	5.914	5.643	6.283	5.712	5.774	5.633	5.495	5.789	5.621	5.584	5.94	5.867	5.748	5.868	5.688	5.695	5.887	5.537	5.563	5.737	5.232	5.52	5.635	6.288
chr6-89084576-89084679	5.728	5.733	5.869	6.436	6.034	5.96	5.844	5.61	5.558	5.787	5.83	5.837	6.001	5.73	5.831	5.707	6.15	5.777	5.706	5.946	6.065	5.987	5.965	5.178	5.803	5.317	5.317	5.815	5.819	5.836	5.769	5.862	5.824	5.947	5.919	5.864	5.991	5.659	5.782	5.905	5.827	5.736	5.696	5.317	5.844	5.919	5.317
chr6-89235716-89235792	5.534	5.233	5.733	5.233	5.499	5.688	5.574	5.672	5.67	5.662	5.506	5.622	6.104	5.821	5.988	5.833	6.138	5.586	5.47	5.726	5.233	5.931	6.033	6.035	5.757	5.226	5.64	5.68	5.851	5.618	5.643	5.637	5.598	5.465	5.226	5.892	6.097	5.567	5.445	5.812	5.924	5.622	5.604	5.226	5.793	5.959	6.097
chr6-89254529-89254911	7.312	6.542	7.484	7.269	8.719	7.896	7.162	7.659	6.791	7.334	7.622	7.504	8.845	6.844	7.67	7.584	8.09	6.769	6.96	8.425	8.738	7.118	8.275	7.596	7.737	8.815	6.749	9.002	7.743	7.208	7.842	6.843	6.795	7.435	7.953	7.521	9.094	6.846	6.787	8.068	8.923	7.341	7.169	7.827	7.168	7.137	8.064
chr6-89257544-89257720	6.4	6.341	6.873	7.531	7.284	6.86	6.453	6.399	6.457	6.17	6.193	6.95	7.443	5.889	7.004	6.49	6.868	6.241	6.26	6.974	8.012	6.72	7.637	6.225	6.666	7.524	6.162	7.655	6.875	6.698	6.661	6.398	6.342	6.305	6.439	7.397	7.677	6.18	6.017	6.831	7.252	6.331	6.53	6.225	6.418	6.47	7.509
chr6-89258217-89258448	5.893	5.718	6.463	7.129	6.496	6.802	6.018	6.185	6.308	5.745	5.525	7.866	6.876	5.611	6.262	6.085	6.779	5.632	5.751	5.956	7.179	6.291	8.417	5.247	6.179	7.797	5.234	6.92	6.57	5.959	6.242	6.229	6.049	5.693	5.524	7.977	6.798	5.622	5.728	6.492	6.446	5.772	5.911	6.034	5.853	6.224	8.261
chr6-89265316-89265714	5.703	5.842	6.24	6.795	6.911	6.65	5.711	5.768	6.053	5.837	6.13	6.938	7.104	5.92	6.171	5.733	6.971	5.884	5.757	6.807	7.312	5.541	7.232	5.697	6.311	6.744	5.828	7.412	6.876	6.212	6.076	5.788	5.77	6.32	6.365	6.924	7.234	5.654	5.525	6.678	7.086	5.872	6.245	5.268	5.849	5.268	6.103
chr6-89272159-89272639	6.44	6.303	6.315	7.377	6.526	6.654	6.162	6.802	6.152	5.962	6.554	6.778	7.154	5.876	6.503	6.627	6.823	6.171	6.042	7.836	7.597	5.986	7.865	6.211	6.222	7.191	6.357	6.82	6.9	6.399	6.331	5.968	5.99	7.185	6.422	7.571	7.183	5.805	5.9	6.872	7.9	6.126	6.257	6.65	6.382	6.203	6.972
chr6-89286722-89287033	7.001	7.428	7.684	7.047	7.57	7.534	6.972	6.177	6.918	6.536	7.511	7.961	7.205	6.514	7.725	7.243	7.34	6.854	6.461	6.901	6.9	7.023	8.452	7.248	7.02	7.347	7.155	7.732	7.917	7.617	6.642	6.627	6.841	6.332	7.328	8.331	7.617	6.512	6.647	7.875	7.174	6.502	7.33	6.847	7.695	6.909	8.165
chr6-89287161-89287257	5.997	6.248	6.18	5.954	6.271	6.457	5.985	5.726	6.008	5.777	6.642	6.63	6.178	5.758	6.192	6.032	6.045	5.856	5.783	5.993	6.317	5.921	6.285	6.607	5.988	6.395	5.977	6.364	6.552	6.254	5.917	5.899	5.796	5.838	6.341	6.998	6.226	5.725	5.805	6.357	6.201	5.825	6.097	6.102	6.302	5.773	6.507
chr6-89288109-89288480	7.46	7.848	7.84	5.468	7.829	7.948	7.195	6.368	7.355	6.864	7.385	7.658	7.878	7.146	8.012	8.121	8.172	7.09	7.029	7.039	6.351	7.259	7.335	7.034	7.578	6.382	7.824	7.999	8.178	7.788	7.005	7.151	6.96	6.391	7.668	7.917	7.942	7.187	6.638	8.242	6.98	7.011	7.449	7.104	7.871	7.123	7.586
chr6-89311648-89311795	5.696	5.544	6.499	5.204	6.023	6.219	5.85	5.92	6.201	5.649	5.946	6.746	6.142	5.692	6.618	5.795	6.229	5.663	5.614	6.042	6.339	5.665	6.361	5.887	5.886	5.276	5.889	6.034	6.324	6.454	5.728	5.885	5.819	5.776	5.766	6.794	6.183	5.563	5.482	6.22	6.027	5.649	5.836	5.731	6.211	5.276	6.856
chr6-89345100-89345233	5.549	5.652	6.378	5.24	5.576	6.139	5.925	5.561	5.873	5.635	5.799	6.205	5.72	5.65	6.173	5.678	5.967	5.895	5.484	5.616	5.24	6.025	5.826	5.24	5.432	6.439	5.62	5.612	6.044	6.247	5.588	5.811	5.976	5.864	5.721	6.365	5.225	5.37	5.794	5.836	5.601	5.443	5.665	5.225	5.87	5.631	5.906
chr6-89361412-89361486	5.82	5.872	5.97	5.923	6.014	6.109	5.886	5.235	5.74	5.746	5.928	6.042	5.817	5.761	5.895	5.892	6.085	5.756	5.506	5.856	5.713	5.89	5.831	6.074	5.731	6.086	6.001	6.093	6.09	5.751	5.685	5.869	5.725	5.237	5.633	5.857	6.047	5.802	5.669	6.229	5.852	5.742	5.935	5.687	5.979	6.022	5.709
chr6-89361775-89361915	6.12	6.046	6.4	6.181	6.29	6.588	6.131	6.007	6.083	5.88	6.263	6.343	6.303	6	6.397	6.399	6.403	5.791	5.81	6.089	6.16	6.239	6.513	6.29	5.873	6.119	6.236	6.333	6.526	6.266	5.881	5.902	5.98	5.999	6.055	6.482	6.6	6.088	5.984	6.537	6.226	5.949	6.154	5.72	6.36	6.225	6.307
chr6-89362005-89362095	5.831	6.065	6.226	6.392	6.103	6.465	5.905	6.086	6.036	5.812	6.201	6.132	6.284	5.91	6.247	6.192	6.385	5.787	5.797	6.011	5.915	6.25	5.268	6.074	6.093	6.095	5.954	6.22	6.38	5.938	5.842	5.766	5.653	5.814	6.167	6.482	6.289	5.793	5.764	6.305	6.186	5.892	5.979	5.866	6.176	5.918	6.572
chr6-89362169-89362236	5.923	5.946	6.117	5.243	6.131	6.219	5.855	5.791	5.921	5.795	5.973	6.201	6.06	5.649	6.096	6.142	6.377	5.786	5.747	5.902	6.163	5.797	6.06	5.72	5.779	6.106	5.855	6.133	6.179	5.759	5.594	5.819	5.814	5.457	6.04	6.379	6.199	5.642	5.674	6.351	5.966	5.765	5.854	6.027	6.096	6.133	5.716
chr6-89362375-89362442	5.788	5.997	6.074	6.194	6.331	6.252	5.833	5.807	5.814	5.874	6.163	5.658	6.312	5.772	6.157	6.003	6.314	5.865	5.764	6.053	6.369	5.265	6.072	5.929	5.93	5.835	5.77	6.079	6.2	6.027	5.697	6.068	5.693	5.719	6.206	6.426	6.1	5.692	5.722	6.23	6.026	5.816	5.933	6.58	6.195	5.615	6.053
chr6-89362496-89362819	7.417	7.712	7.742	8.11	7.923	8.039	7.156	7.099	7.448	6.881	7.914	7.591	7.857	7.002	7.809	7.709	8.071	6.879	6.845	7.374	7.845	7.265	7.73	6.671	7.282	7.655	7.461	8.139	8.205	7.778	6.931	7.176	7.084	7.056	7.347	7.69	8.028	7	6.954	8.296	7.766	7.034	7.743	7.083	7.681	7.861	7.804
chr6-89362906-89363085	6.292	6.441	6.655	6.214	6.38	6.876	6.212	6.107	6.378	6.018	6.358	6.489	6.447	5.932	6.404	6.393	6.571	5.93	5.932	6.265	6.47	6.116	6.641	5.294	6.208	5.811	6.408	6.528	6.667	6.4	5.953	5.977	6.071	6.043	6.562	6.737	6.506	5.988	5.973	6.855	6.558	5.855	6.358	5.992	6.436	6.341	6.276
chr6-89421560-89421830	5.822	6.287	6.209	6.645	6.547	6.633	5.922	5.843	5.975	5.607	5.695	6.477	6.644	5.622	6.241	6.002	6.505	6.163	5.718	6.218	5.222	6.203	6.675	5.883	5.861	6.515	5.901	6.354	6.639	5.835	5.494	5.864	5.774	5.664	6.09	6.181	6.79	5.798	5.936	6.853	6.224	5.575	5.783	6.077	6.098	5.677	6.359
chr6-89498903-89499268	5.419	6.286	5.673	5.207	5.582	5.911	5.655	5.207	5.498	5.207	5.591	6.341	5.704	5.604	5.207	6.899	6.218	5.505	5.868	5.356	5.207	5.65	7.432	5.207	5.261	5.261	6.632	5.615	5.969	5.655	5.261	5.261	5.577	5.261	5.261	6.519	5.261	5.261	5.776	6.026	5.542	5.637	6.64	5.261	5.636	5.261	6.885
chr6-89553243-89553305	5.456	5.762	5.973	5.24	5.621	5.726	5.784	5.685	5.658	5.604	6.141	5.918	5.905	5.749	5.804	5.847	5.915	5.646	5.654	6.002	6.034	5.874	5.24	5.714	5.646	5.857	5.793	5.933	5.86	5.492	5.51	5.57	5.655	5.625	5.938	5.599	5.845	5.715	5.649	6.028	5.537	5.563	5.803	5.221	5.85	6.047	6.201
chr6-89553405-89553572	6.386	6.555	6.919	6.532	6.489	6.572	6.499	6.01	6.522	6.189	7.031	6.556	6.824	6.452	6.83	6.907	6.798	6.381	6.433	6.571	6.817	6.474	6.492	7.26	6.527	6.497	6.439	6.774	6.769	6.677	6.068	6.33	6.232	6.345	7.008	6.361	6.881	6.232	6.34	6.899	6.481	6.156	6.785	6.631	6.622	6.471	6.769
chr6-89595156-89595789	9.251	9.464	9.512	9.155	9.17	9.359	9.314	8.906	9.416	9.178	9.288	9.595	9.365	9.517	9.496	9.579	9.465	9.576	9.482	9.246	8.848	9.613	9.675	9.597	9.285	9.535	9.678	9.147	9.404	9.624	9.173	9.353	9.327	8.883	9.37	9.212	9.436	9.623	9.6	9.527	9.298	9.356	9.667	9.568	9.546	9.416	9.299
chr6-89595868-89595947	6.191	6.294	6.373	6.424	6.069	6.214	6.341	6.116	6.443	6.257	6.338	6.383	6.371	6.406	6.379	6.391	6.238	6.426	6.227	6.405	6.308	6.372	5.869	6.331	6.414	6.258	6.296	6.258	6.172	6.437	6.196	6.383	6.202	6.222	6.326	6.496	6.293	6.389	6.292	6.39	6.374	6.29	6.395	5.986	6.353	5.999	6.535
chr6-89608132-89608245	6.064	6.102	6.062	5.275	6	6.224	6.144	5.814	6.13	6.061	6.041	5.948	6.15	6.157	5.974	6.251	6.091	5.954	6.06	6.059	6.282	5.722	5.275	5.936	5.824	6.086	6.044	5.846	6.177	6.04	5.764	6.242	6.009	5.708	6.114	5.564	5.993	5.783	5.957	6.056	5.925	5.905	5.969	5.66	6.209	6.703	6.287
chr6-89631819-89631881	5.913	5.842	5.939	5.257	5.9	5.864	5.878	5.972	5.976	5.723	6.047	5.951	5.984	6.073	5.874	5.847	5.948	5.888	5.834	5.872	5.73	5.82	5.257	5.742	5.885	5.211	5.487	5.87	5.826	5.896	5.829	6.046	5.785	5.659	5.776	5.575	5.93	5.964	5.859	5.885	5.948	5.899	5.873	6.305	5.962	6.097	6.031
chr6-89631956-89632374	8.079	7.918	8.296	7.372	7.873	7.939	7.882	7.896	8.171	7.442	8.078	7.856	8.204	8.105	8.282	8.092	8.043	8.091	7.901	7.754	7.948	8.06	7.528	7.416	7.782	7.33	7.688	7.968	7.863	8.175	7.382	8.1	7.706	7.611	8.116	8.355	8.105	8.12	8.089	8.196	8.064	8.031	8.062	8.153	8.039	8.378	7.915
chr6-89632457-89632527	5.87	6.109	6.23	5.237	6.026	6.108	6.128	6.156	6.06	5.892	6.22	6.147	6.024	6.008	6.148	6.012	6.062	6.041	6.013	5.972	5.918	5.976	5.84	5.934	5.954	5.245	6.158	5.91	6.011	6.253	5.782	5.99	6.067	5.857	6.255	5.743	6.017	6.135	6.024	6.147	6.139	6.158	6.233	5.867	6.299	5.793	6.16
chr6-89639165-89639276	6.153	5.957	6.356	6.38	5.942	6.048	6.147	6.134	6.365	5.929	6.264	6.125	6.01	6.127	6.337	5.999	6.199	6.12	6.094	6.021	5.728	6.482	6.608	6.289	6.026	6.107	6.014	6.158	6.167	6.236	6.037	6.323	6.084	5.816	6.182	5.959	6.308	6.319	6.242	6.096	6.371	6.329	6.03	6.151	6.409	6.037	5.693
chr6-89643780-89644938	10.3	10.42	10.66	9.9	10.23	10.45	10.27	9.696	10.47	9.603	10.43	10.28	10.4	10.62	10.8	10.67	10.64	10.69	10.44	10.27	10.51	10.52	10.61	10.49	10.07	9.74	10.19	10.23	10.57	10.62	9.561	10.5	10.33	9.82	10.46	10.48	10.65	10.68	10.63	10.76	10.62	10.34	10.55	10.52	10.8	10.88	10.59
chr6-89659798-89659919	5.898	5.921	6.304	5.889	5.851	6.121	6.015	5.668	6.121	5.82	5.996	5.902	6.171	5.961	6.516	6.19	6.047	6.068	5.887	6.067	6.808	6.213	6.353	5.697	5.886	5.256	5.749	6.21	6.165	5.856	5.778	6.118	6.034	5.773	6.171	6.165	6.277	6.047	6.123	6.2	6.017	5.895	5.705	6.185	6.109	6.076	6.528
chr6-89679313-89679384	5.828	5.951	5.762	5.25	5.793	5.934	5.806	6.138	6.026	5.848	5.891	5.25	5.928	5.89	5.86	5.83	5.933	5.891	5.788	5.858	5.25	5.925	5.25	5.702	5.713	5.195	5.819	5.726	5.8	5.785	5.602	5.852	5.879	5.636	5.837	5.778	5.912	5.781	5.79	5.852	5.765	5.839	5.891	5.712	5.708	6.097	5.195
chr6-89679492-89679658	6.812	6.851	7.029	6.33	6.575	6.806	6.984	6.79	7.145	6.584	6.93	6.911	6.749	6.836	7.06	6.841	6.819	6.799	6.646	6.73	6.543	6.753	6.569	7.082	6.496	6.217	6.549	6.679	6.71	6.731	6.327	6.935	6.616	6.508	7.069	6.663	6.832	6.817	6.958	6.542	6.514	6.653	6.809	6.958	6.673	7.032	6.494
chr6-89679750-89679825	6.068	6.029	6.044	5.865	5.707	5.914	5.988	5.827	6.068	5.841	6.095	5.758	5.887	5.822	5.767	5.938	5.833	5.858	5.83	5.87	5.851	5.217	6.176	6.008	5.699	5.261	5.679	5.937	5.832	5.702	5.746	5.946	5.892	5.894	5.867	5.651	5.904	5.873	6.051	5.934	5.888	5.854	5.861	6.099	5.694	5.866	5.773
chr6-89680287-89680447	6.284	6.594	6.497	5.293	6.158	6.584	6.591	6.396	6.767	6.378	6.683	6.206	6.473	6.35	6.633	6.593	6.555	6.626	6.26	6.414	6.056	6.611	6.605	7.044	6.411	6.107	6.522	6.021	6.582	6.689	5.838	6.657	6.399	6.076	6.912	6.131	6.724	6.334	6.537	6.186	6.346	6.207	6.515	6.702	6.436	6.59	6.201
chr6-90369185-90369285	6.844	6.884	6.762	6.263	6.677	6.624	6.802	6.674	6.776	6.804	7.137	6.936	6.879	6.873	6.851	6.769	6.818	6.715	6.69	6.587	6.658	6.748	6.314	6.814	6.83	6.527	6.612	6.771	6.674	6.844	6.782	6.823	6.751	6.751	6.728	6.813	6.849	6.765	6.725	6.716	6.794	6.84	6.999	6.266	7	6.8	6.506
chr6-90369369-90370574	10.25	10.32	10.14	9.805	10.15	10.11	10.19	10.16	10.17	10.25	10.28	10.26	10.19	10.23	10.23	10.34	10.26	10.23	10.34	10.17	10.19	10.21	10.21	10.18	10.22	9.975	10.24	10.12	10.19	10.21	10.2	10.2	10.2	10.09	10.27	10.28	10.12	10.33	10.27	10.19	10.12	10.3	10.23	10.27	10.25	10.45	10.15
chr6-90376378-90376487	6.444	6.086	6.219	6.285	6.193	6.298	6.275	6.282	5.958	6.11	6.125	6.223	6.163	6.089	6.198	6.162	5.938	6.186	6.177	6.281	6.003	6.241	5.929	5.35	6.195	6.335	6.148	5.997	5.742	6.126	6.244	6.067	6.332	6.543	6.139	6.205	5.95	6.005	6.3	6.013	6.43	6.275	6.091	6.463	6.167	6.678	6.45
chr6-90394236-90394445	6.006	5.735	6.1	5.265	5.77	5.611	6.362	5.582	6.463	5.798	6.209	5.824	5.625	6.123	6.255	5.601	5.748	6.336	5.98	5.81	5.265	6.158	5.845	5.265	6.125	5.195	5.762	5.845	5.195	6.15	5.81	6.588	6.474	5.804	5.608	6.173	5.657	5.957	6.249	5.508	5.688	5.752	5.643	5.856	6.201	5.906	6.04
chr6-90422577-90423101	7.675	8.557	7.933	7.399	7.808	8.23	7.943	6.811	7.991	7.568	7.874	7.223	7.783	7.668	7.892	8.423	8.404	7.79	7.75	7.398	6.891	8.056	6.864	7.567	7.756	7.103	8.554	7.655	8.244	7.415	7.453	7.959	7.783	6.952	7.264	7.539	7.604	7.667	7.804	8.264	7.012	7.577	8.109	7.44	7.256	7.696	7.538
chr6-90428358-90428657	6.432	6.937	6.462	6.166	6.222	6.62	6.61	5.861	6.833	6.038	6.135	6.601	6.284	6.346	6.357	6.826	6.87	6.562	6.26	5.921	5.698	7.101	6.044	6.601	6.333	6.142	6.584	6.505	6.743	6.157	6.09	6.589	6.328	6.112	6.294	5.627	6.296	6.39	6.388	6.784	5.999	6.243	6.614	6.291	6.448	7.364	5.745
chr6-90428819-90428956	6.105	6.342	6.081	5.26	5.967	6.308	6.114	5.26	6.313	5.821	5.909	5.797	5.856	6.085	5.91	6.407	6.201	6.014	5.917	5.673	5.26	6.615	6.043	6.162	6.233	5.188	6.385	5.821	6.083	5.998	5.894	6.18	6.081	5.539	5.952	5.591	5.888	5.945	5.887	6.234	5.768	5.77	5.969	5.692	6.224	6.554	5.932
chr6-90435248-90435413	6.44	6.489	6.536	6.484	6.641	6.648	6.625	6.133	6.692	6.484	6.542	6.645	6.494	6.27	6.658	6.574	6.788	6.6	6.517	6.494	6.116	6.825	7.155	6.992	6.641	6.202	6.597	6.63	6.654	6.597	6.24	6.7	6.581	6.434	6.183	6.644	6.298	6.307	6.482	6.584	6.281	6.36	6.038	6.54	6.549	6.774	6.16
chr6-90515176-90515295	5.809	5.688	5.671	5.834	5.668	5.902	5.981	5.476	5.931	5.714	5.84	5.722	5.637	5.566	5.533	5.548	5.885	5.688	5.699	5.687	5.627	5.614	5.154	5.835	5.893	5.329	5.867	5.747	5.851	5.51	5.552	5.793	5.695	5.329	5.329	5.832	5.722	5.773	5.706	5.626	5.661	5.54	5.677	5.329	5.61	5.329	5.329
chr6-90537877-90537954	5.978	6.046	5.937	5.196	5.813	5.779	5.89	5.633	5.97	5.718	5.799	5.964	5.827	5.781	5.71	5.875	5.972	5.802	5.665	5.687	5.651	5.737	5.763	5.994	5.811	5.289	5.788	5.689	5.745	5.798	5.843	5.823	5.703	5.524	5.88	5.945	5.586	5.713	5.857	5.92	5.708	5.757	5.814	5.765	5.762	5.708	5.289
chr6-90538051-90538255	6.927	6.849	6.896	6.593	6.7	6.841	6.839	6.986	7.122	6.661	6.756	7.077	6.823	6.734	7.089	7.008	7.138	7.066	6.743	6.959	6.805	7.279	6.404	6.662	6.756	6.598	6.547	6.581	7.017	6.842	6.709	7.056	6.699	6.466	6.684	6.531	6.33	6.602	6.708	6.779	6.364	6.636	6.6	6.578	6.744	7.37	7.287
chr6-90550222-90550352	5.754	5.888	5.937	5.284	5.548	5.865	5.817	5.284	6.08	5.73	5.555	5.949	5.635	5.751	6.184	5.746	5.946	6.15	5.689	5.727	5.284	6.298	6.39	5.937	5.778	5.816	5.454	5.738	6.068	5.751	5.58	5.876	5.807	5.157	5.766	5.71	5.728	5.734	5.889	6.142	5.745	5.724	5.761	6.237	6.021	6.423	6.174
chr6-90550414-90550548	5.661	5.986	5.825	5.289	5.67	6.094	5.833	5.289	5.991	5.764	5.679	5.683	5.727	5.73	6.207	5.798	6.48	6.133	5.754	5.943	5.289	6.449	6.098	6.101	5.762	6.249	5.568	5.724	6.268	6.108	5.634	5.694	5.638	5.397	6.351	6	5.674	5.61	5.984	6.429	5.661	5.71	5.745	5.829	6.217	6.505	5.659
chr6-90550660-90550838	6.028	6.024	6.19	6.582	5.672	6.29	6.107	5.293	6.115	5.972	6.265	6.239	5.854	5.886	6.548	6.371	6.806	6.339	6.101	5.853	5.941	7.092	6.274	5.293	6.06	5.163	5.866	5.762	6.696	6.267	5.766	6.383	5.963	5.782	6.134	6.156	6.092	6.017	6.347	6.727	5.795	6.045	6.167	6.105	6.663	6.571	6.94
chr6-90560433-90560905	5.97	5.755	5.85	6.164	5.502	5.5	5.851	5.996	6.875	5.829	5.903	5.627	5.737	5.772	6.174	5.869	5.768	5.819	5.646	5.852	5.233	7.71	6.042	5.233	5.709	5.234	5.988	5.632	5.497	5.703	5.937	7.352	5.816	5.849	5.651	5.768	5.652	5.75	5.925	5.55	5.508	5.852	5.756	5.901	5.828	7.35	6.087
chr6-90575308-90575384	5.85	5.873	5.841	5.145	5.857	5.971	5.99	6.116	5.967	6.007	5.719	6.213	5.886	5.915	5.847	5.918	5.969	5.96	5.764	5.712	5.628	5.719	6.173	5.841	5.893	5.341	5.798	5.946	5.88	5.84	5.747	5.896	5.862	5.341	5.946	5.341	5.976	5.906	5.931	5.843	5.822	5.885	6.058	5.341	5.921	6.19	5.341
chr6-90575476-90575638	6.698	6.534	6.515	6.437	6.492	6.542	6.748	6.655	6.793	6.701	6.864	6.658	6.613	6.501	6.466	6.57	6.828	6.693	6.416	6.47	6.328	6.883	6.394	6.056	6.59	5.486	6.441	6.611	6.583	6.447	6.372	6.548	6.667	6.096	6.584	6.559	6.613	6.292	6.605	6.388	6.271	6.541	6.465	6.199	6.537	6.367	6.345
chr6-90575721-90575805	6.002	5.787	5.951	5.838	5.906	5.983	5.988	5.873	6.147	6.091	5.898	6.051	5.907	5.675	5.845	6.032	5.929	5.922	5.836	5.71	5.823	6.269	6.171	5.638	5.99	5.353	5.614	6.048	5.829	5.928	5.937	5.9	6.032	5.72	6.005	6.036	5.817	5.877	6.05	5.82	5.806	5.864	5.827	5.783	5.858	5.353	5.804
chr6-90604534-90604974	9.084	9.414	9.448	8.971	8.98	9.226	9.353	8.802	9.349	9.407	9.007	9.237	9.031	9.343	9.311	9.48	9.306	9.538	9.778	8.643	9.193	9.547	9.328	9.185	9.022	8.942	9.352	8.829	9.211	9.124	9.315	9.409	9.448	8.991	8.778	9.416	9.084	9.377	9.527	9.369	8.854	9.604	9.461	9.033	9.497	9.534	9.622
chr6-90605031-90605140	6.871	6.984	6.822	7.015	6.847	6.738	7.075	6.476	7.072	7.157	6.892	7.185	6.864	6.884	6.963	6.984	6.967	7.253	7.127	6.606	6.926	6.886	6.985	6.902	6.827	6.852	6.857	6.723	7.044	6.793	6.99	7.21	7.252	6.887	6.573	7.241	6.843	6.796	7.199	7.016	6.612	7.038	7.04	6.823	7.138	7.199	6.948
chr6-90605192-90605250	6.065	5.928	6.187	5.27	6.09	6.088	6.229	5.814	6.069	6.106	6.209	6.05	5.935	5.985	6.034	6.079	6.059	6.153	6.04	5.852	5.732	6.158	6.079	5.27	6.082	5.19	6.315	5.903	6.031	6.079	6.063	6.22	6.111	6.054	6.017	5.842	6.043	5.837	6.273	5.997	5.735	6	5.712	5.663	6.142	6.017	6.282
chr6-90606684-90606849	7.613	7.468	7.506	7.606	7.379	7.575	7.699	7.366	7.725	7.636	7.575	7.756	7.263	7.501	7.525	7.443	7.555	7.501	7.496	7.155	7.34	7.166	7.457	7.297	7.504	7.276	7.419	7.337	7.468	7.567	7.454	7.551	7.624	7.34	7.551	7.405	7.461	7.561	7.731	7.44	7.099	7.578	7.824	6.917	7.498	7.627	7.668
chr6-90606942-90606993	6.225	6.265	6.147	6.378	6.128	6.165	6.185	6.309	6.138	6.399	6.086	5.584	6.261	6.019	6.097	5.874	6.293	5.91	6.172	5.864	6.352	5.921	6.376	6.278	5.96	5.334	6.244	6.244	6.103	6.243	6.238	6.318	6.232	6.206	6.158	6.006	6.179	6.115	6.148	6.293	6.158	6.216	6.358	5.757	6.204	6.157	5.334
chr6-90607276-90607424	7.181	7.488	7.472	7.165	7.47	7.398	7.379	7.339	7.538	7.436	7.23	7.422	7.366	7.193	7.486	7.386	7.255	7.317	7.41	7.062	7.354	7.513	7.306	7.636	7.296	6.863	7.43	7.292	7.375	7.38	7.315	7.466	7.372	7.103	7.273	7.578	7.283	7.431	7.392	7.419	7.067	7.49	7.462	6.718	7.464	7.929	7.319
chr6-90616090-90616494	6.304	6.257	7.114	5.307	5.825	5.938	7.256	5.953	7.804	5.968	6.314	8.3	5.859	5.973	7.066	5.752	5.86	7.629	5.991	5.845	5.307	7.888	7.987	6.269	5.716	5.182	6.577	5.716	6.054	7.012	5.794	7.899	7.678	6.032	6.345	8.634	5.894	5.814	7.521	5.951	5.701	5.915	6.394	5.633	6.909	8.06	8.411
chr6-90618120-90618200	6.091	5.809	5.974	5.905	5.921	6.178	6.051	5.228	5.987	5.785	5.787	6.113	5.855	5.638	6.186	5.957	5.994	5.999	5.635	5.536	5.89	5.947	5.228	5.71	5.923	5.243	5.798	6.009	6.149	5.982	5.824	6.042	6.014	5.796	5.738	6.264	5.595	5.626	6.015	6.15	5.55	5.744	5.602	5.703	6.077	6.045	5.243
chr6-90618278-90618499	7.026	7.041	7.338	5.984	7.209	7.138	7.046	6.198	7.206	6.577	6.574	7.31	6.728	6.407	7.423	7.068	7.259	7.275	6.51	6.095	6.336	7.434	6.88	6.253	6.864	6.657	6.983	7.068	7.38	7.333	6.431	7.363	7.08	6.297	6.466	7.656	6.424	6.322	7.346	7.105	6.078	6.273	6.752	6.197	7.206	7.289	7.12
chr6-90618561-90618660	6.05	5.818	6.265	5.954	6.175	6.173	5.92	5.324	6.204	5.809	6.213	5.966	5.953	5.706	6.421	6.09	6.07	6.16	5.857	5.702	5.762	6.112	5.324	5.324	5.887	6.283	5.968	5.977	6.15	6.018	5.876	6.156	5.931	5.59	5.934	6.006	5.873	5.734	6.199	6.094	5.536	5.646	5.782	5.814	6.029	6.193	6.4
chr6-90625221-90625342	6.005	6.617	6.021	5.249	6.111	6.39	6.122	5.806	5.938	6.084	5.937	6.222	5.881	5.959	6.237	6.359	6.492	5.923	6.067	5.805	5.249	6.159	6.258	6.409	5.901	5.227	6.275	6.205	6.692	6.063	5.707	5.921	6.175	6.057	6.022	6.107	6.234	5.911	6.249	6.686	5.849	5.892	6.245	5.227	6.26	5.917	6.459
chr6-90627616-90627866	6.716	6.802	7.111	6.862	7.554	7.243	7.125	6.72	7.197	6.874	6.473	6.719	7.108	6.376	7.407	6.702	7.351	7.215	6.77	6.622	6.887	7.152	7.096	6.115	6.975	6.561	6.778	7.669	7.315	7.251	7.011	7.135	7.25	6.713	6.46	6.831	7.098	6.336	7.202	7.047	6.536	6.726	6.705	6.314	7.205	6.944	6.758
chr6-90629394-90630087	8.198	8.336	8.256	6.388	8.033	8.158	8.279	7.867	8.227	7.932	7.872	7.977	7.857	7.636	8.44	8.377	8.144	8.286	8.025	7.112	7.083	8.613	7.876	7.31	8.033	6.628	8.369	8.024	8.228	8.555	8.022	8.428	8.438	7.673	7.746	8.458	7.73	7.764	8.228	7.829	7.312	7.841	8.075	7.166	8.54	8.144	8.385
chr6-90630203-90630274	6.099	5.933	6.179	5.94	5.81	6.023	6.049	5.817	6.241	6.08	6.256	6.057	5.916	5.748	6.04	5.782	6.029	6.079	5.979	5.893	5.734	6.11	5.265	5.265	6.023	5.202	6.23	5.922	5.825	6.193	5.941	6.354	6.155	5.757	5.957	5.571	5.657	6.029	6.09	5.814	5.795	6.116	6.075	5.663	5.964	6.328	6.033
chr6-90630349-90630399	5.832	5.961	6.036	5.274	5.803	5.947	6.062	6.085	6.087	5.876	5.935	5.942	5.771	5.743	5.936	5.776	5.852	5.935	5.799	5.607	5.274	6.094	5.842	5.274	5.825	5.173	5.999	5.958	5.906	6.234	5.811	6.152	6.024	5.888	5.477	5.722	5.881	5.872	5.961	5.631	5.631	5.964	5.88	6.009	5.702	5.777	5.683
chr6-90630481-90630900	7.841	7.698	8.116	6.758	7.599	7.641	8.257	8.017	8.508	7.907	7.452	8.186	7.409	7.332	8.448	7.833	7.54	8.318	7.817	7.12	5.946	8.673	7.994	6.958	7.769	6.351	8.011	7.738	7.728	8.329	7.901	8.553	8.615	7.641	7.374	8.122	7.261	7.202	8.362	7.445	7.253	7.803	7.978	7.332	8.112	8.706	7.785
chr6-90632703-90632775	6.121	6.14	6.009	5.307	6.071	6.166	5.955	6.261	6.233	6.125	6.147	6.192	6.045	6.068	5.934	6.174	6.288	5.881	6.032	5.932	5.914	6.135	5.307	5.928	5.932	6.12	6.071	6.078	6.145	5.85	5.983	6.165	6.069	6.05	6.152	5.955	5.846	5.774	5.903	6.085	5.716	6.121	6.122	5.633	6.135	6.25	5.895
chr6-90653843-90653992	6.152	6.311	6.259	5.884	6.148	6.322	6.57	6.389	6.308	6.444	6.282	6.512	6.435	6.081	6.383	6.486	6.456	6.303	6.16	6.228	6.346	6.36	6.369	6.62	6.497	5.906	6.105	6.397	6.551	6.512	6.165	6.217	6.16	6.088	6.794	6.164	6.191	6.054	6.363	6.477	6.215	6.192	6.178	6.369	6.112	6.247	6.327
chr6-90673284-90673462	6.312	6.322	6.528	6.335	6.472	6.481	5.934	6.015	6.091	6.006	6.374	6.292	6.659	6.274	6.933	6.475	6.801	6.409	5.89	6.286	5.64	6.082	6.001	6.129	6.459	5.343	6.394	6.63	6.548	6.695	5.903	6.234	6.176	5.993	6.356	6.326	6.358	6.17	6.346	6.482	5.965	5.932	6.275	6.103	6.51	6.014	5.343
chr6-90715777-90715860	5.965	5.887	6	6.156	5.935	5.943	5.893	6.2	5.973	6.141	5.951	6.007	5.938	5.799	5.832	5.741	5.817	5.681	5.832	6.129	5.242	5.683	5.807	5.895	5.975	5.221	5.941	5.898	5.956	6.029	6.02	5.685	5.82	5.976	5.827	5.995	5.864	5.905	5.862	5.919	5.944	6.086	5.93	5.709	5.655	5.827	5.733
chr6-90715941-90716038	6.089	5.921	5.853	6.202	6.26	6.027	6.093	5.963	6.244	6.136	5.988	6.047	6.201	6.044	5.936	5.869	6.055	5.935	6.029	6.149	6.182	6.157	5.246	5.929	6.086	5.23	5.953	6.189	6.037	6.064	6.053	6.164	6.066	5.898	6.196	6.406	6.025	5.913	5.952	5.88	5.981	6.114	5.977	5.87	6.1	5.919	6.374
chr6-90716059-90716643	8.003	8.29	7.822	8.23	8.07	8.139	8.059	8.157	8.19	8.259	8.061	8.125	7.949	8.008	7.746	7.572	8.035	7.712	8.007	8.054	8.052	8.017	8.14	8.293	7.879	7.696	8.065	7.999	8.197	8.035	7.957	8.099	7.902	8.033	7.986	8.157	7.819	7.811	8.173	7.917	7.987	8.247	7.797	7.766	8.019	8.598	8.021
chr6-90716903-90716984	6.03	5.959	6.132	6.403	6.106	6.176	6.166	6.293	6.175	6.133	6.281	6.217	6.112	6.206	6.027	5.978	6.242	5.984	5.989	5.964	6.179	6.036	6.074	5.73	5.993	6.433	6.138	6.343	6.115	6.179	5.997	6.003	6.031	6.147	6.12	6.183	5.954	6.062	6.063	6.133	5.957	6.152	6.162	5.69	5.959	6.345	6.055
chr6-90721512-90721628	5.821	5.916	5.874	5.924	6.04	5.942	6.125	5.959	6.187	5.955	6.208	5.81	6.149	5.851	5.996	5.723	6.087	6.066	6.018	5.929	6.287	6.26	5.832	5.925	5.775	6.089	5.957	6.171	6.058	6.047	6.04	6.086	6.007	5.738	6.072	6.037	5.728	5.945	6.082	5.908	5.984	5.816	5.796	6.014	6.184	6.457	5.715
chr6-90728433-90728483	5.941	5.618	5.933	5.933	5.923	6.009	5.951	5.725	5.953	5.961	6.076	5.945	5.91	5.937	5.508	6.003	5.858	5.95	5.855	5.777	5.919	5.73	5.849	5.307	5.85	6.105	6.004	5.9	5.901	5.742	5.889	6.025	5.911	5.789	5.759	6.042	5.8	5.863	5.777	5.675	5.804	5.877	6.021	5.629	5.978	5.759	5.885
chr6-90728587-90728680	6.213	6.011	6.261	6.549	6.052	6.202	6.227	6.039	6.086	6.159	6.401	6.055	6.2	6.053	6.067	6.535	6.157	6.164	6.092	6.078	6.369	6.256	6.252	6.085	6.31	6.292	6.088	6.092	6.344	6.27	6.225	6.307	6.124	5.949	6.289	6.321	6.092	6.161	6.245	6.181	6.243	6.202	6.196	5.998	6.073	5.896	6.178
chr6-90728737-90728950	7.743	7.723	7.575	7.707	7.691	7.928	7.781	7.73	7.731	7.69	7.876	8.156	7.803	7.789	7.741	7.919	7.689	7.895	7.778	7.726	7.723	7.822	7.911	7.971	7.979	7.396	7.709	7.998	7.884	7.739	7.814	7.975	7.855	7.686	7.521	7.555	7.75	7.965	7.959	7.769	7.816	7.819	7.61	7.594	7.663	7.543	7.711
chr6-90729045-90729130	6.2	6.328	6.076	5.968	6.163	6.211	6.254	6.369	6.164	6.19	5.973	6.252	6.113	6.191	6.22	6.232	6.275	6.36	6.165	6.241	6.096	6.19	6.287	6.114	6.139	6.243	6.247	6.369	6.233	6.206	6.168	6.168	6.178	6.05	6.032	6.208	6.144	6.184	6.189	6.171	6.35	6.103	6.245	6.379	6.13	6.311	6.437
chr6-90736383-90736480	6.724	6.779	6.414	6.604	6.859	6.802	6.669	6.813	6.638	6.907	6.757	6.899	6.745	6.568	6.27	6.638	6.847	6.697	6.835	6.716	5.955	6.648	7.243	6.679	6.289	6.777	6.823	6.612	6.809	6.505	6.719	6.268	6.535	6.351	6.905	6.441	6.616	6.728	6.731	6.848	6.705	6.897	6.879	7.256	6.613	7.173	6.528
chr6-90736569-90736654	6.682	6.716	6.216	6.427	6.644	6.619	6.405	6.632	6.165	6.606	6.761	6.679	6.729	6.644	6.399	6.611	6.679	6.421	6.776	6.618	6.304	6.415	6.557	6.518	6.547	6.102	6.728	6.446	6.575	6.511	6.562	6.174	6.464	6.542	6.538	6.302	6.488	6.539	6.516	6.769	6.684	6.774	6.572	7.172	6.549	6.745	6.374
chr6-90736743-90736916	7.408	7.821	7.327	8.184	7.532	7.56	7.539	7.625	7.152	7.646	7.582	7.495	7.723	7.595	7.248	7.63	7.646	7.472	7.866	7.554	7.456	7.353	6.805	7.789	7.326	7.27	8.036	7.321	7.534	7.369	7.698	7.443	7.446	7.561	7.382	7.244	7.331	7.599	7.541	7.616	7.701	7.944	7.775	8.08	7.497	7.703	6.799
chr6-90737322-90737416	6.686	6.563	6.483	7.073	6.576	6.643	6.53	6.592	6.532	6.601	6.79	6.567	6.48	6.501	6.608	6.677	6.594	6.389	6.432	6.431	6.492	6.379	6.285	6.233	6.646	6.063	6.557	6.823	6.548	6.581	6.681	6.468	6.633	6.375	6.511	6.629	6.47	6.655	6.575	6.647	6.504	6.633	6.466	6.681	6.659	6.567	6.15
chr6-90737486-90737741	8.671	8.684	8.558	8.78	8.804	8.572	8.564	8.508	8.561	8.784	8.322	8.567	8.476	8.712	8.678	8.816	8.5	8.554	8.943	8.692	8.874	8.479	8.637	8.74	8.674	8.904	8.565	8.659	8.654	8.534	8.719	8.529	8.52	8.549	8.544	8.391	8.74	8.853	8.665	8.555	8.718	8.908	8.674	8.675	8.577	8.774	8.683
chr6-90737808-90737868	6.488	6.419	6.442	6.454	6.467	6.332	6.493	6.51	6.438	6.467	6.432	6.343	6.479	6.394	6.602	6.618	6.6	6.541	6.547	6.55	6.231	6.309	6.305	6.696	6.572	6.388	6.525	6.267	6.463	6.601	6.5	6.453	6.443	6.529	6.635	6.673	6.497	6.543	6.493	6.326	6.608	6.654	6.437	6.515	6.586	6.3	6.24
chr6-90740400-90741325	9.945	10.16	9.759	9.247	9.959	9.864	9.797	9.642	9.635	10.02	9.833	9.63	10.02	10.22	9.987	10.4	10.04	9.971	10.36	9.953	9.635	9.73	10.15	10.13	9.982	9.85	10.23	9.967	10.04	9.88	10.02	9.527	9.883	9.855	10.04	9.713	10.07	10.22	9.98	9.997	10	10.07	10.34	9.878	9.92	9.602	9.485
chr6-90744122-90744244	6.523	6.836	6.204	6.251	5.932	5.98	6.551	6.027	6.452	6.17	6.583	6.338	5.972	6.461	6.38	6.963	5.684	6.983	6.468	6.141	6.118	6.391	5.358	6.524	6.255	6.217	6.775	5.945	5.885	6.277	6.122	6.535	6.932	6.125	6.526	6.367	5.963	6.217	6.736	6.07	6.13	6.303	6.655	6.929	6.357	6.363	6.102
chr6-90745479-90745735	7.215	7.107	6.779	7.58	7.568	7.041	6.891	7.705	6.663	7.222	7.571	6.727	7.609	7.234	7.003	7.336	7.562	6.782	7.151	8.25	8.089	7.071	6.829	7.101	7.368	7.875	7.266	7.756	7.431	7.02	7.43	6.617	6.901	8.038	8.127	6.712	7.726	7.233	6.801	7.322	8.162	7.077	7.18	7.754	7.08	6.317	6.712
chr6-90746311-90746505	6.939	7.193	7.12	7.377	7.478	7.185	7.259	7.6	7.129	7.142	7.491	6.561	7.542	6.857	7.228	7.559	7.451	7.423	7.339	7.958	7.837	7.718	7.335	7.717	6.97	7.979	7.258	7.628	7.182	7.148	7.369	7.117	7.276	7.787	7.187	6.986	7.618	7.098	7.16	7.288	7.892	7.41	7.549	7.739	7.179	7.31	6.837
chr6-90748446-90748554	5.578	5.739	5.631	5.934	5.838	5.756	5.711	6.143	5.53	5.684	5.278	5.278	5.885	5.675	5.699	6.053	6.089	5.809	5.672	6.641	6.724	5.278	6.076	5.278	5.654	6.282	5.822	5.898	5.968	5.364	5.782	5.46	5.78	6.362	5.841	5.167	6.017	5.696	5.767	6.143	6.603	5.773	5.547	6.002	5.695	5.167	5.885
chr6-90749526-90749698	6.646	6.602	6.564	7.162	6.369	6.355	6.927	7.048	6.509	6.545	6.31	6.285	6.818	6.514	6.763	6.682	6.931	6.766	6.682	7.373	6.59	6.523	7.16	5.828	6.593	6.884	6.343	6.592	6.874	6.526	6.727	6.488	6.788	7.055	6.309	6.603	6.743	6.507	6.911	6.602	7.36	6.442	6.833	6.727	6.78	6.801	6.083
chr6-90751755-90751909	6.303	6.149	5.939	6.22	6.032	6.1	6.09	6.269	6.094	6.108	6.144	6.154	6.203	6.354	6.101	6.519	5.903	6.479	6.336	6.308	6.309	6.42	6.276	6.432	6.256	5.845	6.582	6.439	6.276	6.253	6.115	6.058	6.35	6.081	5.92	6.03	6.455	6.136	6.396	6.148	6.559	6.216	6.472	6.12	6.229	6.321	5.903
chr6-90756739-90756982	6.443	6.993	6.641	6.207	6.557	6.467	6.825	6.638	6.812	6.644	6.323	6.6	6.586	6.628	6.859	6.78	6.555	7.091	6.815	6.975	6.549	6.934	6.261	6.411	6.745	6.103	6.872	6.427	6.586	6.808	6.764	6.77	7.146	6.588	6.567	6.733	6.289	6.568	6.848	6.205	6.736	6.658	6.582	6.573	6.719	6.873	6.187
chr6-90757127-90757215	5.991	6.142	6.181	5.274	6.129	5.904	6.298	6.177	6.258	6.193	5.926	6.267	6.179	6.03	6.044	6.279	6.105	6.436	6.148	6.175	6.431	6.024	5.834	5.274	6.112	5.843	6.321	6.053	6.156	6.188	5.893	6.314	6.352	5.982	5.989	6.212	5.754	5.983	6.193	5.98	5.929	6.16	6.077	6.03	6.152	6.314	5.173
chr6-90757293-90757694	7.148	7.575	7.859	7.181	7.282	7.321	8.048	7.657	7.984	7.623	7.084	7.328	7.49	7.529	8.112	8.046	7.762	8.341	7.864	7.633	8.111	8.377	7.624	7.805	7.231	8.098	7.927	7.606	7.359	7.793	7.543	8.231	8.195	7.356	7.3	7.361	7.116	7.301	8.028	7.573	7.636	7.552	7.839	7.541	7.61	8.449	7.159
chr6-90764892-90765015	5.684	6.014	5.937	6.173	5.636	5.632	6.036	5.875	6.005	5.889	5.534	5.926	5.692	5.658	5.682	5.938	5.881	6.348	5.988	5.902	5.716	5.954	5.265	5.265	5.404	6.117	6.12	5.899	5.569	5.63	5.732	5.992	6.136	5.825	5.933	5.577	5.491	5.698	6.263	5.607	5.797	5.814	5.95	5.677	5.84	5.933	5.701
chr6-90765282-90765456	5.751	5.919	5.889	5.241	5.794	5.689	6.027	5.673	5.863	5.757	5.62	5.241	5.542	5.545	6.037	6.028	5.762	6.55	5.909	5.968	6.012	6.104	5.241	5.888	5.602	5.215	5.736	5.767	5.765	5.618	5.82	5.973	6.279	5.705	5.751	5.613	5.752	5.487	6.3	5.787	5.788	5.774	5.938	5.215	5.911	6.083	5.737
chr6-90782220-90783021	8.719	9.468	9.027	8.142	7.991	7.986	9.678	8.126	9.417	9.228	8.191	8.013	8.561	9.485	9.437	9.314	8.226	10.01	9.892	8.151	7.947	9.518	8.628	9.296	8.792	7.931	9.384	8.119	7.851	9.022	9.007	9.568	9.973	8.11	8.429	8.438	8.4	9.584	10.01	7.841	8.315	9.644	9.609	9.239	9.245	9.813	8.036
chr6-90807450-90807519	5.912	6.133	6.197	5.328	6.034	6.169	6.074	5.633	5.576	5.932	5.328	5.709	6.257	6.294	6.237	6.431	6.089	6.302	6.022	6.212	5.328	5.859	6.11	5.785	6.037	5.087	5.995	5.902	6.461	6.152	5.932	5.964	5.897	5.694	5.968	5.888	6.183	5.978	6.188	6.246	6.013	6.021	6.392	5.798	6.232	6.159	5.833
chr6-90807605-90807804	7.134	7.331	7.407	5.501	7.116	7.63	7.268	6.863	6.939	6.919	6.73	6.586	7.785	7.523	8.121	8.035	7.915	7.749	7.32	7.568	6.623	7.532	7.878	6.567	7.333	6.723	7.332	7.098	8.053	7.682	6.977	6.739	7.367	6.78	7.152	6.73	7.49	7.273	7.74	8.034	7.476	6.986	7.628	7.113	8.05	7.507	6.838
chr6-90808488-90808556	6.173	5.883	6.199	5.335	5.964	5.94	6.119	6.068	6.102	5.989	6.199	5.868	6.165	6.44	6.395	6.296	6.269	6.415	6.269	6.203	5.96	6.187	5.335	6.421	6.009	5.76	6.087	5.951	6.118	5.989	5.965	5.961	6.195	5.635	6.427	5.777	6.36	6.484	6.221	5.966	6.342	6.297	6.368	6.395	6.332	6.068	6.132
chr6-90808665-90808813	6.815	6.945	6.848	6.623	6.503	6.484	6.849	6.269	6.606	6.733	6.891	5.749	7.037	7.537	7.341	7.517	7.178	7.381	7.306	7.224	6.597	7.238	6.584	7.341	6.671	6.871	6.576	6.562	6.946	6.746	6.695	6.566	7.045	6.19	6.379	6.404	7.158	7.598	7.445	7.131	6.966	7.282	7.285	7.28	7.316	6.965	6.655
chr6-90809200-90809302	6.007	6.07	5.836	5.278	5.654	5.68	5.889	5.815	5.802	5.965	5.821	5.667	6.115	6.31	6.113	6.785	6.154	6.642	6.477	5.749	6.062	6.155	5.278	6.2	5.889	5.175	5.887	5.954	5.637	5.902	5.711	5.821	6.293	5.413	5.844	6.181	5.908	6.283	6.693	6.037	6.018	6.371	6.633	6.129	6.025	6.018	5.888
chr6-90809785-90810433	9.076	9.53	9.303	8.386	8.751	9.009	9.44	8.398	9.29	9.348	8.741	8.681	9.416	9.797	9.637	9.756	9.531	9.877	9.949	9.534	8.772	9.6	9.264	9.472	9.308	8.842	9.517	8.85	9.132	9.168	9.217	9.267	9.653	8.806	8.722	8.589	9.283	9.843	9.891	9.368	9.387	9.772	9.801	9.764	9.561	9.603	8.749
chr6-90818911-90818978	5.83	5.882	5.733	6.15	5.824	5.939	5.986	6.098	5.94	5.944	5.776	5.782	5.933	5.938	5.896	5.963	5.975	5.92	5.887	5.861	6.131	5.776	6.202	5.701	5.883	5.884	6.056	5.689	5.801	5.787	5.932	5.738	5.844	5.816	5.835	5.901	6.026	5.961	6.002	6.017	5.895	5.941	5.937	5.718	6.086	5.661	5.742
chr6-90819076-90819257	6.77	6.928	6.41	6.946	6.706	7.073	6.802	6.954	6.824	6.786	6.752	6.856	7.016	7.021	6.557	7.206	6.941	6.904	6.762	6.832	6.591	6.69	6.619	6.461	6.64	5.944	7.086	6.621	6.716	6.692	6.775	6.658	6.825	6.527	6.788	6.52	6.891	6.875	7.055	6.833	6.724	6.741	6.845	6.544	6.985	7.301	6.795
chr6-90820011-90820189	6.393	6.693	6.429	5.264	6.383	6.472	6.276	6.578	6.078	6.227	6.14	6.15	6.623	6.644	6.683	6.905	7.027	6.574	6.557	6.838	6.391	6.558	6.934	6.852	6.618	5.222	7.006	6.535	6.73	6.572	6.354	6.148	6.488	6.575	6.527	6.555	6.873	6.555	6.455	6.551	6.633	6.367	7.111	6.234	6.657	6.527	5.705
chr6-90984241-90984420	6.072	6.298	6.281	5.862	5.522	5.808	6.505	5.961	6.141	5.865	6.4	5.587	5.884	6.427	6.044	6.129	5.987	7.079	6.117	7.142	5.991	6.438	6.008	6.932	6.017	5.303	6.367	5.639	5.781	6.208	5.989	6.457	6.771	6.5	6.794	5.672	5.507	5.935	6.55	5.805	6.895	5.99	6.141	6.498	6.253	5.71	5.788
chr6-90987880-90987985	6.181	6.425	6.373	6.168	6.009	6.106	6.319	6.348	6.31	6.102	6.249	6.186	6.26	6.01	5.996	6.256	6.291	6.255	6.259	6.284	6.512	6.004	6.042	6.169	6.258	6.317	6.215	6.408	6.12	6.129	6.005	6.227	6.141	6.014	6.201	5.905	6.182	6.103	6.15	6.188	6.196	6.259	6.135	5.919	6.168	6.613	5.95
chr6-90988107-90988213	6.097	6.316	6.327	6.354	6.011	6.211	6.276	6.235	6.327	6.283	6.33	6.502	6.168	6.048	6.067	6.266	6.149	6.324	6.221	6.104	5.825	6.428	6.352	6.449	6.238	5.389	6.164	6.371	6.24	6.174	6.241	6.279	6.234	6.396	6.185	5.953	6.278	6.089	6.064	6.182	6.218	6.2	6.163	6.092	6.173	5.749	6.698
chr6-90988393-90988540	6.654	6.783	6.668	6.675	6.478	6.744	6.676	6.769	6.689	6.687	6.708	6.19	6.545	6.453	6.501	6.616	6.609	6.666	6.647	6.692	6.709	6.812	6.797	7.014	6.494	6.63	6.902	6.435	6.746	6.589	6.626	6.448	6.821	6.533	6.503	6.244	6.55	6.524	6.718	6.684	6.682	6.592	6.285	6.474	6.558	6.59	6.822
chr6-90988592-90989335	8.893	9.188	8.946	8.825	8.763	8.953	9.057	9.071	8.907	8.873	8.915	8.175	8.851	9.015	8.779	8.987	8.937	8.968	8.994	9.264	8.763	8.854	8.407	8.951	8.715	8.868	9.143	8.745	8.787	8.512	8.737	8.842	9.046	9.055	8.628	8.783	8.704	8.866	8.913	9.002	9.245	8.785	8.5	8.857	8.868	8.71	9.018
chr6-91003753-91003911	5.834	6.408	5.847	5.233	5.935	5.716	6.134	5.927	6.269	5.724	6.088	6.009	5.793	5.797	5.933	6.293	6.172	6.373	5.962	5.931	5.693	6.115	6.355	5.703	5.76	6.138	5.813	5.727	5.932	5.903	5.863	6.428	6.326	5.811	5.829	5.894	5.83	5.778	6.395	5.843	5.808	5.872	6.063	6.18	5.755	6.251	5.236
chr6-91046501-91046655	5.936	5.72	5.821	5.927	5.97	5.686	6.146	6.091	5.965	5.87	6.39	5.644	5.725	5.825	6.14	5.925	5.733	6.213	5.742	6.668	5.911	6.521	5.834	6.659	5.843	5.845	5.954	5.965	5.707	6.117	6.007	6.356	6.129	6.434	6.559	6.173	5.765	5.886	5.939	5.73	6.158	5.668	5.846	6.976	5.731	6.023	5.249
chr6-91046969-91047099	5.464	5.939	5.75	6.367	5.842	5.753	6.014	5.788	6.027	5.739	5.793	5.64	5.749	5.753	5.251	5.754	5.83	5.913	5.756	6.435	5.251	5.695	5.251	6.452	5.639	6.317	5.204	5.659	5.802	5.852	5.768	5.996	5.815	6.351	5.806	5.591	5.418	5.686	5.927	5.66	6.02	5.601	5.738	6.162	5.848	6.147	5.204
chr6-91054355-91054625	5.954	6.047	6.293	5.259	6.044	6.05	6.368	6.735	6.988	6.17	5.642	6.193	6.018	5.614	6.346	5.683	6.268	6.605	5.995	6.692	6.347	7.014	6.227	5.914	6.015	6.322	5.86	5.936	6.089	5.854	6.001	7.221	6.44	7.063	5.878	6.145	5.88	5.796	6.128	5.948	6.552	5.903	6.124	5.69	5.917	6.586	6.212
chr6-91054828-91054962	5.78	5.624	5.899	5.23	5.782	5.925	5.758	5.536	6.27	5.63	5.693	5.988	5.829	5.58	5.815	5.758	5.996	5.769	5.682	5.736	5.23	6.357	5.23	5.69	5.729	5.23	5.751	5.526	5.745	5.762	5.534	6.293	5.788	5.655	5.54	5.23	5.886	5.387	5.938	5.77	5.803	5.59	5.706	5.728	5.672	5.985	5.965
chr6-91059783-91060119	6.916	7.132	7.223	7.067	6.982	7.155	7.256	7.474	7.294	7.289	7.266	7.064	7.058	7.064	6.989	7.071	7.128	7.203	7.233	7.222	7.031	7.081	7.712	6.964	7.069	7.008	7.302	6.992	7.118	7.038	7.123	7.336	7.319	7.212	7.236	7.131	6.902	7.04	7.219	7.153	7.206	7.056	7.094	7.461	7.124	7.108	6.42
chr6-91061378-91061599	5.859	6.022	5.986	5.919	6.007	5.828	6.56	5.88	6.638	6.034	5.732	6.122	5.79	5.99	5.857	5.686	5.929	6.841	6.057	6.029	5.718	7.03	5.259	6.184	5.729	5.203	6.154	5.735	5.795	5.678	6.117	6.588	6.352	5.945	6.089	6.13	5.901	5.858	6.357	5.69	5.819	5.916	5.991	6.151	5.874	6.62	6.932
chr6-91085460-91085521	5.887	5.905	5.686	5.25	5.928	5.913	5.854	5.791	5.886	5.843	6.29	5.803	5.956	5.689	5.811	5.756	5.922	5.848	5.8	5.647	5.897	5.567	5.25	5.721	5.883	5.209	5.709	5.979	5.973	5.902	5.973	5.879	5.708	5.783	5.723	5.747	5.803	5.75	5.691	5.815	5.685	5.818	5.949	5.881	5.807	5.209	6.068
chr6-91085612-91085779	6.998	6.682	6.91	7.153	7.256	6.985	7.076	7.177	6.864	7.146	7.137	6.68	7.063	6.871	6.853	6.849	6.963	6.708	6.97	7.085	7.276	6.922	6.315	7.155	6.978	6.669	7.03	6.926	7.07	6.931	7.075	6.948	6.831	6.887	7.061	6.47	6.869	7.097	6.806	6.989	6.919	7.008	7.008	7.09	6.637	6.866	7.233
chr6-91085860-91085925	5.985	5.938	5.849	5.945	6.133	5.946	5.9	5.908	5.995	5.864	5.681	5.306	5.76	6.014	5.808	5.72	5.993	5.84	5.703	6.025	5.931	5.738	5.306	5.306	5.833	6.603	5.865	5.936	5.802	5.696	5.87	5.86	5.835	5.674	5.663	5.688	5.888	5.879	5.802	5.916	5.904	5.833	5.8	5.831	5.752	5.886	5.648
chr6-91104790-91105130	7.501	7.936	7.243	6.042	6.486	6.908	7.808	7.132	7.29	7.269	7.903	6.635	6.663	7.277	7.061	7.591	6.623	7.875	7.398	6.876	6.286	7.347	6.923	7.671	7.184	6.174	8.014	6.58	6.867	7.241	7.372	7.468	7.849	6.633	7.839	6.986	6.378	7.348	7.732	6.9	6.715	7.296	7.663	7.627	7.028	7.476	6.976
chr6-91105671-91105811	6.514	6.829	6.742	6.61	6.862	6.772	6.597	6.87	6.712	6.751	6.594	6.526	7.058	6.76	6.865	7.091	6.91	6.724	6.749	6.959	6.899	6.86	6.68	6.751	6.783	6.969	6.546	6.782	6.947	6.841	6.804	6.624	6.783	6.753	6.732	6.915	6.867	6.789	6.735	6.926	6.915	6.821	6.988	6.461	6.734	6.441	6.671
chr6-91108349-91108568	6.411	6.289	6.717	7.584	7.036	7.19	6.62	7.039	6.571	6.741	7.038	6.964	7.109	6.194	6.69	6.553	7.526	6.529	6.553	7.146	7.806	6.575	7.386	6.378	6.48	7.88	6.378	7.107	7.334	6.909	6.74	6.862	6.664	7.374	7.083	7.014	6.931	6.213	6.476	7.493	7.351	6.532	6.695	6.641	6.693	6.282	7.197
chr6-91108815-91109325	7.843	8.024	8.128	8.627	8.03	8.344	8.134	8.072	8.032	8.066	7.946	8.369	7.993	7.511	8.102	8.219	8.082	8.075	8.008	8.303	8.296	7.88	8.191	7.806	8.147	8.121	8.278	8.162	8.382	8.153	8.305	7.973	8.216	8.725	8.441	8.17	8.216	7.747	8.042	8.287	8.402	7.988	8.048	8.144	7.902	8.031	8.161
chr6-91110291-91110676	7.824	7.549	7.972	7.766	8.01	7.777	8.067	7.901	7.912	7.863	7.87	7.939	7.729	7.996	8.227	7.854	8.038	8.305	8.065	8.416	7.943	8.207	7.792	8.112	7.625	7.967	7.883	7.721	7.912	8.124	7.937	7.906	8.221	8.561	8.219	7.953	7.843	7.763	8.083	7.853	8.305	7.898	7.951	7.697	7.981	7.925	7.953
chr6-91110742-91110847	6.533	6.668	6.517	6.466	6.559	6.53	6.644	6.748	6.681	6.676	6.956	6.651	6.561	6.668	6.477	6.637	6.413	6.62	6.738	6.709	6.251	6.926	6.15	6.552	6.55	6.206	6.617	6.379	6.642	6.77	6.469	6.722	6.68	6.587	6.775	7.109	6.743	6.615	6.63	6.684	6.526	6.642	6.619	6.641	6.592	6.681	6.49
chr6-91111335-91111470	6.84	6.575	6.629	7.006	6.657	6.706	6.743	6.657	6.769	6.786	6.734	6.749	6.616	6.417	6.492	6.662	6.822	6.791	6.73	6.71	7.121	6.795	6.587	6.55	6.675	6.641	6.622	6.63	6.791	6.833	6.799	6.815	6.818	6.981	6.479	7.124	6.663	6.556	6.648	6.669	6.698	6.706	6.644	6.707	6.519	6.858	7.002
chr6-91111764-91111950	7.78	7.47	7.468	7.998	8.036	7.717	7.534	7.487	7.27	7.639	7.861	7.325	7.933	7.614	7.442	7.228	7.879	7.362	7.518	7.789	8.026	7.066	7.389	7.921	7.897	8.096	7.327	8.114	7.73	7.439	7.777	7.332	7.356	7.998	7.503	7.283	8.168	7.664	7.321	7.838	8.076	7.477	7.488	7.467	7.41	7.627	7.563
chr6-91114873-91115135	8.184	7.935	8.238	7.722	8.153	8.239	7.834	8.04	7.608	7.79	8.221	7.578	8.094	8.127	8.077	8.01	8.3	8.036	7.762	8.157	7.194	7.787	8.119	8.029	8.104	7.677	7.94	8.151	8.494	8.176	8.079	7.771	7.94	8.297	8.23	7.764	8.156	7.968	7.829	8.377	8.216	7.849	8.06	7.726	7.936	7.582	7.424
chr6-91116243-91116656	9.226	9.267	9.183	8.526	9.225	9.247	9.102	9.07	9.128	9.232	9.257	9.105	9.201	9.184	9.102	9.162	9.264	9.19	9.27	9.195	9.281	9.104	9.044	9.361	9.137	8.424	9.22	9.229	9.228	9.171	9.224	8.99	9.239	9.214	9.121	9.372	9.328	9.233	9.34	9.427	9.262	9.34	9.298	9.289	9.209	9.103	9.266
chr6-91116715-91117161	10.22	10.2	10.11	9.674	10.14	10.16	9.995	10.06	9.863	10.17	10.08	10.25	10.27	10.37	10.13	10.37	10.19	10.22	10.5	10.04	10.1	10.08	10.33	10.04	10.29	10.3	10.21	10.29	10.2	9.972	10.16	9.876	10.07	9.924	10.02	10.06	10.3	10.45	10.19	10.31	10.16	10.38	10.36	10.21	10.13	10.08	9.941
chr6-91117291-91117341	6.278	6.227	6.25	6	6.133	6.426	6.193	6.212	6.107	6.306	6.273	6.283	5.999	6.15	5.973	6.351	6.359	6.217	6.256	6.138	5.798	6.221	6.143	6.146	6.257	6.362	6.207	6.299	6.194	6.198	6.292	6.2	6.345	6.168	6.04	6.169	6.401	6.39	6.36	6.176	6.169	6.339	6.288	6.054	6.425	6.337	5.821
chr6-91123358-91123999	7.821	7.925	8.114	7.555	7.779	7.855	8.166	7.736	7.766	7.792	7.41	7.903	7.931	7.906	8.099	7.931	7.823	7.991	7.827	7.577	7.177	7.743	7.495	7.11	8.033	7.241	7.923	7.942	7.977	8.116	7.884	7.912	8.086	8.015	7.311	8.062	8.131	7.737	8.047	7.827	7.684	7.727	8.111	7.072	8.093	7.722	7.751
chr6-91124618-91124674	5.946	5.859	5.991	6.163	5.969	5.954	5.748	5.693	5.997	5.971	5.724	5.645	6.064	5.784	5.808	5.68	6.025	5.815	5.747	5.807	6.029	5.795	5.264	5.264	5.632	5.859	5.708	5.996	5.862	6.086	5.794	5.856	5.782	5.836	5.177	5.876	5.881	5.73	5.738	5.728	5.87	5.931	5.964	5.684	5.728	5.807	6.09
chr6-91124753-91124902	6.188	6.239	6.805	6.723	6.734	6.592	6.399	6.733	6.729	6.51	6.398	6.606	6.785	6.489	6.723	6.387	6.656	6.635	6.355	6.505	6.556	6.626	6.418	6.223	6.594	6.568	6.463	6.79	6.628	6.736	6.658	6.455	6.519	6.542	6.188	6.46	6.751	6.368	6.411	6.508	6.527	6.375	6.355	6.224	6.432	6.954	6.626
chr6-91124927-91125157	6.599	7.042	7.16	7.478	7.575	7.133	6.898	6.955	7.356	6.924	6.832	7.035	7.612	6.862	7.365	6.807	7.367	7.204	6.849	7.155	7.472	7.59	7.289	6.598	6.933	7.319	6.696	7.491	7.216	7.366	7.075	7.479	7.094	7.13	6.526	7.291	7.452	6.632	6.956	7.014	7.005	6.976	7.017	6.697	7.139	7.699	6.951
chr6-91125217-91125294	5.865	5.922	6.248	5.93	6.095	6	6.045	6.157	6.2	5.948	6.261	5.944	6.16	6.006	6.094	5.724	5.983	6.109	5.928	5.899	5.714	5.974	6.27	5.725	5.983	6.401	5.901	6.085	6.031	6.159	5.939	6.035	6.029	5.863	5.862	6.164	6.183	5.99	6.116	5.837	6.004	5.994	5.934	6.117	6.132	6.181	5.264
chr6-91129002-91129109	6.044	5.998	6.21	6.004	5.883	6.187	6.132	6.299	5.964	6.166	6.148	5.377	6.046	5.963	6.265	5.822	5.882	6.022	6.055	6.196	5.991	5.801	5.377	5.377	5.838	5.985	5.886	5.946	6.236	6.227	6.072	6.175	6.004	5.985	6.064	6.228	6.042	5.907	5.844	6.215	6.16	5.925	5.702	6.255	6.286	5.647	6.414
chr6-91129187-91129310	6.207	5.998	6.129	6.554	6.123	6.218	6.235	6.369	6.063	6.217	6.163	5.66	6.298	5.957	6.181	5.954	5.939	6.137	6.23	6.256	6.599	6.381	6.514	6.195	6.02	6.83	6.262	6.205	6.19	6.304	6.179	6.096	6.065	6.282	5.978	6.043	6.194	5.945	6.079	6.189	6.247	6.126	6.171	5.87	6.282	5.922	6.491
chr6-91139826-91140201	7.597	7.588	7.768	7.305	7.583	7.588	7.63	7.76	7.787	7.691	7.275	7.585	7.786	7.529	7.567	7.543	7.5	7.817	7.518	7.652	7.798	7.636	7.732	7.512	7.366	8.167	7.723	7.542	7.561	7.646	7.282	7.653	7.666	7.64	7.64	7.518	7.67	7.585	7.735	7.591	7.751	7.588	7.4	7.419	7.499	7.867	7.631
chr6-91153419-91153506	5.983	6.344	6.324	6.7	5.958	6.146	6.518	6.682	6.42	6.111	6.283	6.681	6.007	5.947	6.48	6.165	5.697	6.374	6.106	6.791	6.606	6.349	6.522	6.206	5.82	6.591	6.089	5.927	6.162	6.559	6.11	6.573	6.533	6.448	6.242	6.371	5.844	6.125	6.513	6.271	6.777	6.131	6.124	6.239	6.53	6.605	6.176
chr6-91153549-91154103	7.497	7.994	8.252	8.512	7.492	7.92	8.524	8.741	8.4	7.692	8.332	8.568	7.432	7.214	8.079	8.001	7.757	8.511	7.98	9.842	8.958	8.432	8.221	8.269	7.287	9.222	7.754	7.201	7.647	8.339	7.571	8.401	8.563	9.297	8.168	8.287	7.547	7.581	8.617	7.836	9.577	7.918	7.849	8.504	8.251	8.624	8.102
chr6-91156516-91157156	7.749	8.384	8.446	8.178	7.738	8.02	8.65	8.137	8.918	7.87	8.296	8.375	7.901	8.026	8.554	8.414	8.154	8.866	8.051	8.667	7.837	8.836	7.824	8.579	7.499	8.072	8.242	7.548	8.014	8.331	7.47	8.782	8.8	8.426	7.985	8.234	7.668	8.078	8.91	8	8.791	8.1	8.246	8.352	8.323	9.05	8.238
chr6-91165314-91165494	6.383	6.494	6.752	7.049	6.621	6.648	6.877	6.826	6.819	6.5	6.731	7.163	6.757	6.462	6.738	6.736	6.806	6.71	6.438	6.977	7.463	6.637	6.981	5.909	6.429	6.544	6.725	6.67	6.821	6.62	6.42	6.645	6.802	7.27	6.678	6.629	6.33	6.217	6.568	6.402	6.964	6.518	6.204	6.685	6.456	6.707	6.831
chr6-91165571-91165651	5.45	5.759	5.928	5.233	5.774	5.79	5.955	5.865	5.598	5.75	5.626	5.631	5.801	5.777	5.802	5.668	5.824	5.776	5.69	5.857	5.889	5.555	5.233	5.233	5.742	5.23	5.793	5.747	5.885	5.692	5.797	5.754	5.876	5.986	5.992	5.23	5.642	5.524	5.652	5.484	5.611	5.671	5.676	5.887	5.777	5.641	5.23
chr6-91172499-91172705	5.864	5.765	6.289	7.303	6.226	6.345	6.325	6.8	6.234	5.998	6.042	7.061	6.312	5.463	6.311	6.09	6.225	6.343	5.861	7.069	7.359	6.118	6.619	5.219	5.865	6.225	5.949	6.47	6.189	6.241	6.169	6.311	6.363	7.2	6.205	6.839	5.895	5.714	6.281	6.065	6.658	5.742	5.258	5.77	6.334	5.894	6.735
chr6-91186495-91186570	5.706	5.693	5.794	5.21	5.941	5.916	5.85	5.858	5.854	5.857	5.844	5.618	5.821	5.702	5.905	5.868	5.908	5.58	5.822	5.85	6.153	5.779	5.21	5.699	5.794	6.443	5.647	5.938	5.843	5.742	5.709	5.644	5.713	5.99	5.542	5.263	5.747	5.731	5.642	5.75	5.839	5.808	5.511	5.894	5.825	5.82	5.263
chr6-91186651-91186801	6.375	6.328	6.604	6.508	6.726	6.451	6.7	6.801	6.746	6.44	6.465	6.807	6.561	6.375	6.769	6.637	6.637	6.428	6.451	6.921	6.746	6.586	6.776	6.246	6.252	6.963	6.341	6.461	6.49	6.436	6.347	6.502	6.549	6.887	6.402	6.548	6.484	6.413	6.479	6.582	6.91	6.394	6.287	6.643	6.394	6.126	6.468
chr6-91259564-91259911	5.584	5.512	5.759	5.269	5.858	5.69	5.773	6.851	5.701	5.269	6.592	5.677	5.722	5.269	5.583	5.269	5.7	5.711	5.738	6.33	5.269	5.735	6.107	5.759	5.482	5.198	5.581	5.524	5.627	5.823	5.643	5.701	5.609	6.848	6.468	5.815	5.198	5.339	5.988	5.37	6.691	5.565	5.548	6.567	5.596	5.754	6.005
chr6-91277704-91277826	6.109	5.952	6.214	5.846	6.195	6.244	6.258	6.487	6.369	5.953	6.088	5.964	6.167	6.02	6.105	6.29	6.041	6.128	5.954	6.138	6.385	5.956	5.994	5.847	6.106	5.939	5.997	6.01	6.032	5.987	6.019	6.09	6.031	6.151	6.015	6.046	5.895	5.9	6.217	6.151	6.156	5.98	5.94	6.487	5.993	5.345	5.998
chr6-91281153-91281229	5.756	6.066	5.992	5.859	6.122	6.1	6.061	6.438	6.146	6.16	5.805	5.872	6.119	5.888	5.899	5.857	6.089	5.966	5.983	6.095	5.648	6.289	5.767	5.659	5.914	5.324	6.369	5.906	6.141	5.986	5.88	5.852	5.907	5.934	6.043	6.102	5.871	5.893	5.98	5.931	6.051	5.885	5.916	5.943	6.166	5.712	5.324
chr6-91281318-91281500	6.958	6.846	7.12	7.112	7.031	7.092	7.102	7.089	6.996	7.049	6.74	7.369	7.081	7.051	7.087	7.031	7.254	7.027	6.896	7.153	7.076	7.357	6.957	6.609	6.883	6.964	7.179	6.789	7.002	6.912	6.763	7.015	7.04	6.848	6.739	6.74	6.634	6.753	6.87	6.793	7.132	6.735	6.792	7.125	6.893	6.859	6.383
chr6-91285542-91285673	6.059	6.111	6.051	5.836	5.931	6.23	6.158	6.609	6.328	6.175	5.999	5.849	5.86	5.956	6.028	6.3	6.277	6.159	6.183	6.445	6.1	6.13	6.467	6.427	5.838	5.375	6.248	5.933	6.446	6.053	6.002	6.225	6.178	6.171	6.196	6.313	5.9	5.995	6.176	6.265	6.387	5.863	5.943	6.304	6.316	6.015	5.375
chr6-91286721-91286918	6.331	6.763	6.483	6.651	6.301	6.742	6.572	6.429	6.547	6.339	6.685	7.164	6.446	6.229	6.651	6.756	6.891	6.601	6.203	6.952	6.397	6.616	6.682	6.424	6.17	5.957	6.653	6.326	6.812	6.527	6.339	6.583	6.404	6.817	6.687	6.679	6.201	6.23	6.188	6.561	6.611	6.153	6.69	6.5	6.396	6.436	7.237
chr6-91411449-91411567	5.89	5.995	5.985	5.844	5.832	6.073	5.91	5.8	5.933	5.959	5.786	5.858	5.761	5.899	5.953	6.003	6.089	5.879	5.877	6.012	5.618	5.808	6.004	6.258	5.942	5.372	5.916	5.931	5.999	5.86	5.72	5.885	5.853	5.965	5.931	5.372	5.932	5.923	5.853	5.988	6.012	5.92	5.816	5.94	5.626	6.157	5.372
chr6-91411642-91411742	6.02	6.39	6.029	6.133	6.08	6.058	6.05	5.819	6.097	5.978	6.101	5.872	6.164	5.954	5.93	6.186	6.175	5.999	5.874	5.913	5.844	6.238	5.768	5.662	5.979	5.321	6.163	5.88	5.922	5.942	5.963	6.197	5.963	5.975	5.995	5.677	5.874	5.989	5.984	6.079	5.996	6.024	6.052	5.947	5.716	6.186	5.788
chr6-91411841-91411995	6.824	6.902	6.708	7.098	6.635	6.936	6.777	6.651	6.706	6.557	6.723	6.552	6.541	6.569	6.664	6.934	6.94	6.711	6.504	6.673	6.458	6.922	6.193	6.331	6.647	6.975	6.555	6.415	6.576	6.488	6.508	6.724	6.489	6.45	6.449	6.809	6.641	6.491	6.441	6.567	6.614	6.597	6.776	6.254	6.271	6.411	6.42
chr6-91415019-91415147	6.115	6.338	6.093	6.765	6.249	6.217	6.288	6.345	6.123	6.038	6.337	6.57	6.091	6.063	6.111	5.904	6.658	6.169	5.953	6.27	5.984	6.023	6.179	6.64	5.902	6.766	6.264	6.083	6.094	6.249	6.102	6.115	6.253	6.094	5.729	6.68	6.188	5.843	5.973	6.353	6.091	6.023	5.939	5.783	6.298	6.431	5.997
chr6-91440521-91440732	7.223	7.253	7.344	6.926	7.004	7.081	7.253	7.131	7.325	7.163	6.898	6.872	7.093	7.194	7.226	6.97	6.961	7.198	7.075	7.031	7.003	7.149	7.517	6.805	7.035	6.913	7.329	7.033	6.913	7.024	7.125	7.288	7.145	7.035	7.091	7.13	7.17	7.22	7.269	7.028	6.925	7.166	7.142	6.993	7.27	7.503	7.424
chr6-91440794-91441065	9.101	8.982	9.096	9.056	8.986	8.909	9	8.898	9.019	9.002	8.776	8.888	8.982	9.047	9.027	8.91	9.091	9.038	8.888	8.983	9.051	8.864	8.835	9.285	8.98	9.253	8.801	9.03	8.872	8.957	8.993	8.959	8.992	9.08	9.053	8.895	9.035	9.131	9.061	9.047	9.05	9.001	8.934	9.031	8.945	9.216	9.014
chr6-91441131-91441575	8.224	8.319	8.234	8.271	8.407	8.215	8.294	8.266	8.331	8.258	8.099	8.284	8.04	8.081	8.108	8.001	8.018	8.17	7.864	8.036	8.105	8.152	7.831	8.193	8.192	8.22	8.174	8.182	8.219	8.167	8.084	8.241	8.274	8.029	8.181	7.941	8.096	7.989	8.254	8.311	8.263	8.075	8.133	8.137	8.193	8.422	8.071
chr6-91473029-91474003	10.47	10.56	10.48	10.44	10.49	10.48	10.45	10.37	10.37	10.56	10.4	10.52	10.41	10.6	10.39	10.57	10.43	10.58	10.64	10.46	10.55	10.44	10.42	10.41	10.45	10.63	10.51	10.48	10.52	10.45	10.51	10.46	10.5	10.54	10.41	10.6	10.57	10.46	10.56	10.58	10.52	10.58	10.49	10.43	10.51	10.41	10.78
chr6-91474060-91474127	6.623	6.484	6.399	6.452	6.493	6.443	6.628	6.385	6.564	6.538	6.707	6.697	6.551	6.548	6.552	6.494	6.396	6.416	6.399	6.582	6.514	6.522	6.3	6.122	6.521	6.394	6.34	6.493	6.57	6.437	6.601	6.568	6.535	6.516	6.636	6.555	6.446	6.352	6.531	6.567	6.317	6.36	6.714	6.812	6.803	6.24	6.505
chr6-91474235-91474306	6.701	6.413	6.463	6.844	6.637	6.563	6.666	6.675	6.597	6.744	6.544	6.319	6.424	6.675	6.567	6.709	6.323	6.571	6.366	6.424	6.813	6.719	5.882	6.724	6.274	7.011	6.457	6.694	6.606	6.388	6.476	6.759	6.695	6.61	6.74	6.81	6.33	6.394	6.728	6.56	6.416	6.359	6.591	6.399	6.458	6.397	6.365
chr6-91488557-91489239	7.747	8.708	7.605	7.081	6.859	7.054	8.428	7.571	7.776	7.519	7.552	7.888	7.166	8.681	7.99	8.674	7.154	8.926	8.494	7.747	6.074	8.072	8.234	8.657	7.905	7.121	8.707	6.425	7.037	7.927	7.321	7.608	8.663	7.237	7.828	7.801	6.982	8.528	8.617	7.65	7.808	7.829	9.174	8.465	8.12	7.534	8.33
chr6-91505948-91505998	5.531	5.696	5.735	5.224	5.694	5.994	5.633	6.111	5.558	5.535	5.844	5.909	5.701	5.482	5.656	5.562	6.12	5.655	5.582	6.29	5.691	5.546	6.042	5.224	5.603	5.866	5.869	5.719	6.27	5.702	5.569	5.585	5.689	6.028	5.819	5.979	5.448	5.496	5.391	5.858	6.01	5.526	5.242	5.896	5.242	5.819	5.242
chr6-91506095-91506326	6.431	6.245	6.75	7.308	6.874	7.297	6.363	7.68	6.089	6.107	6.633	7.036	6.691	5.798	6.65	6.45	7.505	6.351	5.946	8.311	6.953	6.232	7.061	6.821	6.328	7.569	6.458	6.72	7.765	6.573	6.34	6.24	6.584	7.928	7.324	7.499	6.414	5.697	6.174	7.179	7.568	5.755	5.903	7.14	5.985	6.173	6.516
chr6-91506419-91506509	5.78	5.723	5.944	6.384	6.053	6.357	5.711	6.32	5.786	5.786	6.155	6.519	6.006	5.616	5.733	5.687	6.423	5.777	5.641	6.615	5.906	5.257	5.832	5.257	5.968	6.296	6.105	5.732	6.487	5.992	5.579	5.775	5.772	6.603	6.13	6.435	5.831	5.464	5.685	6.253	6.272	5.522	5.204	5.874	5.571	5.795	5.907
chr6-91509447-91509612	7.222	7.234	7.1	7.009	7.046	7.454	7.237	7.578	7.166	7.272	7.353	6.963	7.239	7.152	6.886	7.196	7.322	7.098	7.028	7.554	7.171	7.104	7.707	6.955	7.072	7.194	7.2	7.07	7.418	7.152	7.137	7.151	7.066	7.477	7.361	7.441	7.027	7.22	7.183	7.625	7.331	7.11	6.945	7.769	6.889	7.059	6.911
chr6-91509724-91509774	5.955	5.901	5.878	5.325	5.885	5.947	5.892	6.322	5.938	5.962	6.129	5.325	5.877	5.881	5.724	5.892	5.873	5.828	5.748	6.037	6.066	5.839	6.38	6.084	5.993	5.787	5.713	6.016	6	6.077	5.864	6.028	5.886	5.855	5.881	6.265	5.915	5.819	5.969	6.129	5.937	5.81	5.726	6.253	5.647	5.881	5.86
chr6-91510344-91510502	6.725	6.622	6.259	7.006	6.317	6.626	6.619	6.831	6.394	6.635	6.818	6.335	6.473	6.68	6.565	6.56	6.487	6.457	6.612	7.103	6.589	6.662	6.575	7.162	6.622	6.07	6.78	6.344	6.59	6.471	6.896	6.342	6.539	6.922	6.97	6.856	6.511	6.467	6.499	6.753	6.986	6.674	6.707	7.216	6.375	6.495	6.782
chr6-91510658-91510708	5.842	5.893	5.811	5.943	5.875	6.155	5.942	5.977	5.784	5.974	6.398	5.831	5.919	5.898	5.95	5.942	5.91	5.796	5.966	6.258	5.929	5.986	5.852	6.217	5.941	5.822	6.151	5.968	5.918	5.791	6.049	5.721	5.867	6.173	6.096	6.221	5.956	6.013	5.808	6.023	6.33	5.852	6.035	5.992	5.705	5.775	6.153
chr6-91515217-91515318	6.524	6.716	6.696	6.846	6.557	6.776	6.552	6.46	6.524	6.567	6.584	6.667	6.755	6.377	6.52	6.522	6.701	6.531	6.424	6.614	6.703	6.639	6.844	6.008	6.525	6.81	6.663	6.605	6.647	6.699	6.664	6.597	6.444	6.701	6.621	6.631	6.609	6.578	6.423	6.706	6.688	6.347	6.523	6.361	6.68	6.43	6.522
chr6-91515418-91515476	6.394	6.381	6.281	5.956	6.354	6.243	6.376	6.469	6.408	6.511	6.363	6.308	6.532	6.286	6.408	6.27	6.408	6.335	6.402	6.449	6.685	6.121	6.413	6.416	6.304	6.07	6.197	6.319	6.317	6.398	6.37	6.443	6.325	6.231	6.338	6.652	6.473	6.5	6.332	6.311	6.471	6.463	6.383	6.409	6.331	6.098	6.468
chr6-91515554-91516123	10.34	10.28	10.14	10.17	10.31	10.17	10.1	10.17	10.11	10.22	10.08	10.2	10.31	10.33	10.26	10.35	10.18	10.26	10.44	10.32	10.16	10.12	10.31	10.23	10.23	10.52	10.14	10.33	10.22	10.16	10.3	10.22	10.17	10.26	10.08	10.27	10.32	10.29	10.21	10.31	10.38	10.3	10.2	10.3	10.3	10.08	10.15
chr6-91516196-91516318	7.468	7.248	7.276	7.566	7.348	7.356	7.233	7.569	7.385	7.345	7.326	7.345	7.397	7.241	7.178	7.143	7.323	7.133	7.159	7.362	7.029	7.355	7.437	6.893	7.368	7.875	7.312	7.234	7.315	7.237	7.237	7.237	7.254	7.286	7.406	7.103	7.249	7.318	7.251	7.417	7.51	7.252	7.38	7.223	7.417	7.444	7.392
chr6-91527340-91527516	6.566	6.856	6.741	6.931	6.682	6.66	6.695	6.596	6.747	6.503	6.429	6.962	6.757	6.457	6.853	6.788	7.011	6.79	6.405	6.619	6.896	6.798	6.606	6.75	6.842	6.182	6.674	6.606	6.825	6.903	6.555	6.761	6.624	6.647	6.561	7.075	6.404	6.475	6.557	6.683	6.4	6.36	6.755	6.947	6.502	6.534	6.967
chr6-91527617-91527707	6.091	6.108	5.99	6.392	5.941	6.206	6.145	6.001	6.143	5.982	5.958	6.114	5.967	5.902	6.06	6.198	6.132	6.108	5.912	5.828	5.881	5.774	5.803	5.693	6.131	5.297	6.258	6.098	6.063	6.124	5.799	6.201	6.031	6.137	5.762	5.981	5.925	5.822	5.982	6.148	5.814	5.883	6.043	6.038	5.9	6.213	5.934
chr6-91575882-91575962	6.14	5.947	6.174	5.917	6.024	6.139	6.126	5.8	6.212	6.159	6.215	5.929	6.246	6.062	6.16	6.034	6.335	6.108	6.13	6.112	5.903	6.181	5.832	6.058	6.012	6.124	6.257	6.086	6.203	6.16	6.102	5.996	6.031	6.124	6.201	5.866	5.872	6.049	5.853	6.093	6.083	5.933	6.045	5.882	6.033	6.052	6.081
chr6-91576065-91576231	6.952	7.014	6.984	7.211	7.085	6.91	6.975	6.842	7.158	6.964	7.238	6.808	7.155	7.07	7.211	7.091	7.103	7.049	6.989	6.921	6.898	6.932	7.416	7.212	6.841	7.045	6.997	6.949	7.089	7.005	6.877	7.116	6.914	6.889	6.743	6.96	6.782	6.875	6.957	6.87	6.899	6.855	7.004	7.291	6.987	7.002	7.378
chr6-91576301-91576377	5.937	5.89	6.018	6.338	6.003	5.945	6.016	5.929	6.198	6.059	6.12	6.166	6.149	6.092	6.158	5.991	5.945	5.951	6.09	6.002	6.019	5.999	6.454	5.716	5.949	5.879	6.062	6.072	6.165	6.065	5.93	6.203	5.959	5.752	5.901	6.184	5.902	5.853	6.067	5.95	5.911	6.111	6.034	5.912	6.067	6.087	5.948
chr6-91616960-91617181	6.146	6.693	6.374	6.234	6.219	6.271	6.545	6.177	6.692	6.366	6.113	6.583	6.468	6.395	6.491	6.746	6.41	6.525	6.534	6.205	6.321	6.552	6.571	6.691	6.287	6.254	6.378	6.119	6.408	6.608	6.242	6.682	6.69	6.42	6.409	6.967	6.142	6.361	6.584	6.306	6.18	6.409	6.553	6.213	6.462	6.811	6.774
chr6-91617236-91617690	7.913	8.378	8.343	8.109	7.734	7.994	8.373	7.423	8.524	8.033	8.242	8.506	7.996	8.117	8.52	8.51	8.33	8.731	8.45	7.944	7.947	8.717	8.925	8.533	8.017	8.35	8.318	8.04	8.129	8.627	7.963	8.63	8.66	7.964	8.043	8.68	7.753	8.092	8.655	8.092	7.964	8.331	8.452	7.832	8.426	8.755	8.508
chr6-91660187-91660416	6.478	6.563	6.338	5.906	5.948	6.114	6.18	6.006	5.846	5.987	6.255	6.193	5.882	6.549	5.913	6.753	5.776	6.065	6.067	5.761	6.436	5.874	6.052	5.907	6.417	6.121	6.84	5.994	6.177	6.527	6.186	5.978	5.888	5.998	5.744	5.884	6.032	6.348	5.937	5.778	5.86	5.999	6.471	6.268	6.011	5.821	5.731
chr6-91678829-91679373	8.972	8.809	9.345	9.187	9.353	9.242	9.197	9.183	9.357	9.111	8.952	9.349	9.229	9.143	9.654	9.236	9.397	9.376	9.361	9.378	9.847	9.518	9.668	9.168	9.058	9.719	8.966	9.293	9.473	9.435	9.277	9.398	9.346	9.208	8.973	9.403	9.295	9.02	9.472	9.382	9.481	9.213	8.879	9.065	9.464	9.377	9.593
chr6-91679426-91679476	6.244	6.106	6.241	5.931	6.441	6.09	6.347	6.205	6.379	6.321	6.359	6.226	6.345	6.523	6.306	6.364	6.358	6.252	6.415	6.423	6.698	6.266	6.412	6.503	6.218	6.779	6.512	6.194	6.456	6.471	6.156	6.321	6.365	6.066	6.162	6.042	6.451	6.13	6.45	6.317	6.244	6.254	6.096	6.325	6.209	6.519	6.461
chr6-91683126-91684713	10.6	10.68	10.69	10.64	10.56	10.68	10.75	10.71	10.72	10.6	10.65	10.96	10.62	10.57	10.74	10.68	10.72	10.7	10.69	10.79	10.85	10.75	10.78	10.59	10.7	10.62	10.7	10.72	10.73	10.77	10.64	10.7	10.8	10.8	10.67	10.84	10.75	10.68	10.82	10.76	10.77	10.69	10.66	10.59	10.78	10.65	11.12
chr6-91698937-91699117	5.995	6.498	6.236	5.259	6.261	6.201	6.116	6.08	6.057	5.884	6.029	6.279	5.73	5.994	5.992	6.442	6.112	5.915	5.723	5.911	5.72	6.029	5.834	5.259	6.19	5.202	6.812	6.128	6.285	6.013	5.928	5.87	6.184	6.1	5.862	6.044	6.034	5.676	5.896	6.014	5.727	5.652	6.172	5.872	5.9	5.793	6.06
chr6-91705816-91705914	6.414	6.591	6.386	6.568	6.586	6.617	6.377	6.189	6.179	6.314	6.747	6.481	6.436	6.78	6.352	6.675	6.525	6.566	6.315	6.277	6.048	6.344	6.526	6.302	6.577	6.117	6.677	6.652	6.625	6.418	6.331	6.373	6.393	6.331	6.363	6.378	6.458	6.446	6.448	6.603	6.255	6.329	6.768	6.257	6.481	6.485	5.743
chr6-91705980-91706683	8.827	9.281	8.816	8.583	8.861	8.721	8.861	8.821	8.829	8.81	8.955	8.735	8.881	9.139	8.829	9.504	8.921	9.253	9.044	9.023	8.316	8.879	8.125	8.95	9.039	8.687	9.54	8.827	8.921	8.859	8.857	9.051	9.011	8.83	8.835	8.314	8.783	8.945	9.052	8.861	8.767	8.784	9.299	9.188	8.754	8.683	7.942
chr6-91712926-91713141	6.403	6.442	6.459	5.267	5.922	6.186	6.298	6.001	6.404	6.006	6.303	6.25	5.86	6.336	6.193	6.246	5.991	6.885	6.143	5.845	6.485	6.85	5.821	6.265	6.237	5.865	6.426	5.821	6.274	6.393	6.135	6.468	6.643	5.929	6.218	6.242	5.731	6.093	6.483	6.005	5.767	5.801	6.441	5.69	6.452	6.172	6.236
chr6-91740897-91740947	6.001	5.715	5.968	5.904	5.781	5.835	5.813	5.867	5.88	5.894	6.05	5.799	5.967	5.886	5.878	5.819	5.829	5.751	5.677	5.676	6.027	5.573	6.209	6.044	5.822	5.862	5.93	5.741	6.019	5.859	5.822	5.788	5.82	5.884	5.624	6.166	5.885	5.797	5.847	5.763	5.787	5.714	5.864	5.895	5.925	5.951	5.71
chr6-91741105-91741183	6.229	5.928	5.896	5.895	6.01	6.01	5.987	6.309	6.034	6.125	6.138	6.014	5.963	6.125	5.902	6.087	6.022	5.928	5.934	6.154	6.15	6.067	6.72	5.896	6.208	5.881	6.205	6.111	6.017	6.042	6.16	6.057	6.052	6.124	6.192	5.99	6.108	6.045	5.976	5.822	6.074	5.966	5.882	5.279	6.068	6.372	5.941
chr6-91741244-91741421	7.034	7.274	7.276	7.232	7.185	7.084	7.253	6.957	7.225	7.149	7.274	6.942	7.29	7.137	7.068	7.186	7.063	7.089	7.16	7.093	7.195	6.951	7.681	7.101	7.293	6.612	7.165	7.069	7.027	7.223	7.06	7.106	7.103	6.858	7.212	7.153	7.062	6.982	7.084	6.992	7.075	7.058	7.232	7.19	7.276	7.022	7.398
chr6-91741522-91741580	5.856	5.777	5.818	5.279	5.953	5.931	5.932	5.946	5.963	5.89	6.1	5.279	5.789	5.895	5.92	5.765	5.997	5.838	5.835	5.903	5.279	5.803	5.279	5.73	5.916	5.148	5.848	5.834	5.756	5.901	5.779	5.641	5.954	5.719	5.996	5.733	6.082	5.8	5.789	5.807	5.72	5.638	6.001	5.667	5.974	5.605	5.692
chr6-91776605-91776784	6.992	6.565	6.74	7.036	6.604	6.777	6.737	6.393	6.727	6.552	6.682	6.741	6.487	6.073	6.581	6.719	6.825	6.774	6.635	6.66	6.323	6.578	6.882	7.038	6.559	6.449	6.716	6.355	6.689	6.706	6.627	6.431	6.722	6.396	6.772	6.951	6.639	6.239	6.544	6.598	6.437	6.415	6.614	5.49	6.748	6.51	6.107
chr6-91776869-91776945	5.72	5.766	5.946	5.201	6.033	5.893	5.899	5.641	5.834	5.863	5.865	6.062	5.597	5.51	5.759	5.831	5.781	5.644	5.796	5.896	5.659	5.965	5.772	6.124	5.754	5.278	5.776	5.724	5.694	5.821	5.779	5.682	5.735	5.8	5.696	6.119	5.697	5.613	5.781	5.687	5.632	5.727	5.802	5.278	5.874	6.107	5.777
chr6-91839743-91839855	6.017	6.113	6.015	5.242	5.564	5.955	5.845	5.549	5.912	5.644	6.081	5.242	5.591	5.848	5.929	5.889	5.859	5.992	5.659	5.771	5.693	5.553	5.242	5.242	5.755	5.212	6	5.507	5.724	5.931	5.673	5.727	5.954	5.635	5.827	5.894	5.7	5.794	5.824	5.945	5.542	5.57	5.821	5.212	5.704	5.212	6.104
chr6-91852686-91852822	6.266	6.055	6.195	6.16	6.125	5.994	6.174	5.833	6.289	5.892	6.127	5.998	6.106	6.037	6.262	6.386	6.233	6.098	6.031	6.118	6.139	6.446	6.505	6.161	6.197	5.334	6.177	6.143	6.288	6.215	5.982	6.029	6.211	6.023	6.12	6.334	6.006	6.073	6.27	5.943	6.195	5.876	6.105	6.27	6.169	6.371	5.962
chr6-91858306-91858699	6.135	6.292	5.843	5.262	5.458	5.68	6.493	5.821	5.937	5.875	6.189	6.065	5.523	6.26	5.702	6.138	5.69	7.184	5.861	5.798	5.931	6.981	5.262	5.262	5.616	5.211	6.538	5.675	5.678	5.787	6.015	6.101	6.75	5.838	6	6.646	5.656	6.045	7.237	5.211	5.58	5.718	6.355	6.297	5.495	6.646	5.211
chr6-91864762-91864933	6.122	5.829	6.192	6.811	6.421	6.593	6.056	6.205	6.156	5.883	6.165	6.56	6.069	5.646	6.067	6.006	6.333	5.712	5.804	6.374	6.34	5.847	6.212	6.268	6.224	5.305	5.903	6.338	6.766	6.256	6.092	6.158	6.027	6.31	6.319	6.854	6.056	5.746	5.887	6.361	6.092	5.773	6.108	5.748	5.86	5.855	6.327
chr6-91865486-91865772	6.153	6.367	6.183	6.164	6.663	6.584	5.886	6.439	5.751	6.025	6.897	6.403	6.198	5.671	5.951	5.707	6.617	6.08	5.797	6.427	5.86	5.992	6.378	6.034	6.417	5.336	6.137	6.565	7.22	6.273	5.891	5.696	6.046	6.253	7.033	6.561	6.236	5.914	6.008	6.508	6.061	5.719	5.74	6.062	6.146	5.336	5.961
chr6-91877667-91878296	9.634	9.585	9.396	9.527	9.507	9.434	9.474	9.433	9.491	9.645	9.509	9.082	9.437	9.459	9.417	9.379	9.338	9.45	9.569	9.376	9.616	9.564	9.408	9.57	9.625	9.516	9.339	9.389	9.352	9.515	9.652	9.391	9.579	9.49	9.355	9.469	9.517	9.665	9.588	9.42	9.499	9.606	9.623	9.548	9.512	9.391	9.314
chr6-91878368-91878469	6.791	6.784	6.401	5.412	6.522	6.689	6.686	6.595	6.715	6.711	6.509	6.901	6.607	6.455	6.407	6.64	6.665	6.579	6.55	6.585	6.503	6.696	6.446	6.267	6.447	6.691	6.697	6.295	6.508	6.603	6.458	6.671	6.763	6.834	6.745	6.469	6.384	6.602	6.559	6.559	6.55	6.48	6.463	6.442	6.639	6.559	6.305
chr6-91878565-91878620	6.281	6.099	5.944	5.327	6.004	6.059	6.123	5.907	6.055	6.14	6.231	5.955	5.943	5.902	5.979	5.99	6.301	5.984	5.985	6.058	5.755	5.836	5.327	5.765	5.97	6.094	5.988	5.88	6.141	6.088	5.912	5.749	5.99	5.86	6.126	6.281	5.954	5.878	5.943	5.748	6.112	5.869	6.052	5.825	6.023	5.732	6.046
chr6-91901435-91901531	6.305	6.327	6.128	5.936	6.212	6.069	6.308	6.139	6.24	6.256	6.472	6.402	6.291	6.227	6.221	6.305	6.231	6.19	6.143	6.118	5.298	6.245	5.851	6.192	6.386	6.098	6.385	6.15	6.103	6.285	6.169	6.163	6.247	5.796	6.586	6.337	5.941	6.199	6.13	6.124	6.072	5.997	6.06	6.012	5.812	6.128	6.314
chr6-91901625-91901957	7.218	7.155	6.936	7.14	7.222	7.021	7.207	7.297	7.328	7.023	7.338	6.857	7.113	7.152	7.071	7.203	7.356	7.293	6.99	6.996	7.058	7.352	7.591	6.83	7.048	6.943	7.302	6.947	6.996	7.252	7.043	7.358	7.199	7.038	7.46	7.311	6.984	7.065	7.245	7.027	6.958	6.89	7.259	6.683	7.024	7.232	6.747
chr6-91956220-91956376	5.567	5.957	5.451	5.201	5.466	5.571	5.853	5.638	6.06	5.628	5.201	5.201	5.45	5.452	5.565	5.58	5.438	6.16	5.516	5.411	5.201	5.96	6.169	5.666	5.486	5.267	6.093	5.267	5.267	5.546	5.61	5.95	5.88	5.267	5.695	5.815	5.639	5.267	5.924	5.455	5.267	5.4	5.866	5.267	5.484	5.695	5.267
chr6-92057919-92058033	5.995	5.927	5.874	5.248	5.982	6.109	5.839	5.681	6.164	5.899	5.952	6.095	6.055	6.006	5.757	6.189	6.081	5.939	5.86	5.712	6.136	5.936	5.248	5.709	5.908	5.874	6.05	5.895	6.109	5.9	5.558	5.803	6.064	5.753	5.96	5.605	5.862	5.85	5.859	5.966	5.802	5.765	5.876	5.209	5.829	5.96	6.351
chr6-92066230-92066345	6.203	6.106	6.171	6.513	6.285	6.137	6.316	6.257	6.393	6.109	6.308	6.319	6.242	5.583	5.924	5.965	6.352	6.067	5.946	6.061	6.039	6.457	5.287	6.514	6.073	6.345	6.181	6.205	5.877	6.058	6.172	6.174	6.117	6.028	6.341	6.155	6.058	5.928	6.051	6.23	6.056	5.969	5.641	6.177	5.874	6.75	6.086
chr6-92067089-92067179	5.784	6.137	6.132	6.507	6.076	6.194	6.209	6.039	6.247	6.223	6.154	6.237	6.193	6.215	6.11	6.107	6.266	6.164	6.161	6.084	6.404	6.048	6.467	6.148	6.107	6.505	5.767	6.055	6.067	6.173	6.209	6.274	6.126	6.129	6.092	6.25	5.859	6.05	6.139	6.013	6.064	6.15	6.085	6.08	6.124	6.269	5.967
chr6-92067237-92067445	7.184	7.541	7.443	7.023	7.408	7.342	7.553	7.122	7.602	7.51	7.244	7.317	7.483	7.521	7.55	7.432	7.386	7.556	7.37	7.281	7.61	7.544	7.41	7.245	7.469	6.897	7.332	7.206	7.428	7.372	7.226	7.655	7.417	7.349	7.039	7.23	7.233	7.199	7.459	7.218	7.367	7.314	7.531	7.11	7.277	7.307	7.088
chr6-92067533-92067623	6.064	6.19	6.221	6.173	6.213	6.253	6.327	5.94	6.302	6.469	6.319	6.264	6.292	6.227	6.289	6.225	6.187	6.19	6.141	6.235	6.579	6.276	6.226	5.908	6.216	5.874	6.389	6.156	6.28	6.18	6.179	6.207	6.305	6.209	6.352	6.285	6.261	6.083	6.145	6.306	6.327	6.259	6.093	6.049	6.186	5.826	6.088
chr6-92067725-92067782	5.759	5.85	5.922	5.898	5.506	5.846	5.977	5.86	5.992	5.901	5.711	5.79	6.042	5.879	5.905	5.81	5.866	5.835	5.797	5.662	6.025	6.064	6.041	5.238	5.226	6.129	5.727	5.675	5.817	5.659	5.974	5.898	5.875	5.89	5.82	5.985	5.857	5.845	5.733	5.886	5.82	5.763	5.87	5.9	6.016	5.647	5.728
chr6-92091011-92092437	11.16	11.17	11.14	11.02	11.18	11.18	11.06	11.03	11	11.22	11.1	11.07	11.05	11.29	11.09	11.2	11.14	11.2	11.41	11.14	11.11	11.24	11.27	11.27	11.17	11.13	11.14	11.1	11.16	11.04	11.2	11.01	11.12	11.11	11.03	11.11	11.19	11.29	11.27	11.17	11.15	11.31	11.18	11.27	11.13	11.09	11.22
chr6-92100187-92100322	6.47	6.251	6.149	6.602	6.291	6.172	6.29	6.062	6.254	6.228	6.663	5.851	6.029	6.288	6.22	6.463	6.218	6.26	6.076	6.472	6.213	6.425	6.109	6.747	6.263	6.762	6.216	6.231	6.163	6.242	6.223	6.209	6.232	6.544	6.601	6.381	6.17	6.139	6.076	6.191	6.36	6.102	5.905	6.529	6.094	6.495	6.79
chr6-92101065-92101196	6.372	6.21	6.22	6.568	6.321	6.296	6.259	6.115	6.218	6.196	6.15	5.702	6.234	6.09	6.206	6.269	6.205	6.017	6.123	6.158	5.323	6.227	6.409	6.104	6.282	6.585	6.104	6.264	6.359	6.072	6.21	6.141	6.165	5.956	6.26	6.413	6.179	6.167	6.112	6.117	6.202	5.933	6.297	6.577	5.991	5.866	5.846
chr6-92102440-92102540	5.863	5.839	5.953	5.234	5.421	5.496	5.768	5.671	6.178	5.804	5.702	5.621	5.585	5.844	5.598	5.912	5.76	5.93	5.825	5.653	5.873	6.25	5.234	5.888	5.844	5.225	5.644	5.431	5.653	5.986	5.91	5.69	5.873	5.642	5.832	6.09	5.531	5.712	5.921	5.601	5.739	5.741	5.764	5.225	5.66	6.078	5.738
chr6-92107807-92107995	6.433	6.431	6.45	6.208	5.989	6.057	6.191	6.338	6.377	6.135	6.349	5.687	6.053	6.491	6.28	6.241	6.193	6.41	6.188	6.158	5.753	6.601	6.089	5.95	6.412	6.281	6.321	6.084	6.041	6.071	6.267	6.632	6.503	6.243	6.152	6.37	6.154	6.128	6.224	6.22	5.925	5.956	6.426	5.991	6.09	6.353	5.871
chr6-92108060-92108169	6.213	6.246	5.941	5.268	5.824	5.693	5.906	5.703	6.01	5.803	5.805	6.031	5.87	5.945	5.925	6.12	5.886	6.141	5.809	5.71	5.72	6.136	6.059	5.268	5.877	5.843	6.279	5.864	5.818	5.839	5.932	5.986	6.108	5.82	5.928	6.208	5.666	5.837	5.882	6	5.615	5.85	5.787	6.155	5.759	5.792	5.18
chr6-92131579-92131749	6.077	6.115	6.287	5.298	6.417	6.176	6.409	6.343	6.337	6.358	6.471	6.589	6.453	6.04	6.434	6.388	6.564	6.456	6.342	6.68	6.382	6.434	6.822	6.407	6.147	6.588	6.081	6.592	6.268	6.169	6.404	6.583	6.344	6.19	6.483	6.792	6.131	5.991	6.501	6.35	6.219	6.088	6.116	5.842	6.323	6.658	6.793
chr6-92132073-92132595	7.221	7.243	7.401	7.594	7.246	7.305	7.456	6.943	7.393	7.222	7.173	7.585	7.103	6.78	7.394	6.969	7.362	7.642	7.167	7.345	7.027	7.625	7.989	7.161	7.325	7.52	7.033	7.383	7.466	7.463	6.963	7.479	7.636	7.445	7.422	7.911	7.012	7.01	7.569	7.139	7.087	6.784	7.074	6.941	7.233	7.594	7.41
chr6-92183456-92183512	6.153	5.992	6.05	6.187	6.012	6.164	6.131	6.134	6.163	6.015	6.116	5.658	6.12	5.771	5.825	5.974	5.797	5.847	5.999	6.034	6.051	5.811	6.238	5.925	6.05	5.838	5.694	6.044	6.089	5.773	5.964	5.926	6.111	6.188	5.859	6.199	6.11	6.057	5.987	6.054	5.83	6.007	6.105	6.021	5.988	5.788	6.193
chr6-92183611-92184140	8.36	8.396	8.413	8.472	8.39	8.331	8.446	8.559	8.484	8.521	8.45	8.75	8.431	8.329	8.487	8.492	8.504	8.406	8.456	8.502	8.284	8.584	8.88	8.369	8.476	8.146	8.491	8.505	8.573	8.442	8.296	8.446	8.484	8.473	8.611	8.257	8.276	8.405	8.461	8.377	8.473	8.437	8.232	8.513	8.389	8.549	8.532
chr6-92184231-92184524	7.144	7.183	7.221	7.08	7.136	7.181	7.184	7.142	7.253	7.109	7.314	7.244	6.864	7.135	7.045	6.873	7.262	6.918	7.029	6.928	6.761	6.975	7.176	7.082	7.338	6.812	7.108	7.143	7.299	6.999	6.871	7.385	7.27	6.651	7.005	7.085	7.025	7.023	7.081	7.039	6.998	7.038	7.049	7.147	7.221	7.089	6.779
chr6-92214080-92214149	6.163	6.264	6.354	6.886	6.227	6.384	6.345	6.381	6.139	6.149	6.43	6.64	6.339	6.239	6.01	6.095	6.034	6.154	6.1	6.347	6.691	6.18	6.054	6.057	6.29	6.649	6.3	6.352	6.413	6.082	6.241	6.348	6.265	6.244	6.29	5.979	6.161	6.108	6.277	6.42	6.173	6.031	6.169	6.287	6.398	6.059	5.71
chr6-92214249-92214338	6.708	6.579	6.608	6.408	6.707	6.645	6.615	6.987	6.51	6.734	6.854	6.598	6.706	6.491	6.363	6.545	6.491	6.474	6.39	6.621	6.75	6.264	6.533	6.409	6.548	7.234	6.505	6.509	6.667	6.607	6.666	6.412	6.538	6.698	6.594	6.316	6.439	6.426	6.514	6.563	6.631	6.405	6.517	6.573	6.463	6.482	6.48
chr6-92214470-92215082	9.798	9.82	9.89	9.995	9.911	9.878	9.867	9.928	9.735	9.773	9.899	9.891	9.789	9.771	9.782	9.76	9.809	9.916	9.951	9.954	9.857	9.858	9.6	9.941	9.91	10.03	9.789	9.873	9.945	9.855	9.895	9.718	9.817	9.958	9.764	9.873	10.01	9.896	9.858	9.966	10	9.863	9.711	9.799	9.937	9.867	9.885
chr6-92215156-92215283	6.855	6.832	6.936	6.909	6.857	6.826	6.877	6.734	6.984	6.613	6.979	7.189	7.029	6.91	6.993	7.01	6.733	6.921	6.785	7.023	6.817	7.048	6.906	6.91	6.726	7.168	6.545	6.879	6.893	7.02	6.981	6.933	6.911	6.813	6.868	6.778	7.001	7.038	6.914	6.931	6.952	6.922	6.858	7.006	7.065	7.066	7.039
chr6-92241222-92241477	6.556	6.974	6.956	6.24	6.361	6.657	6.889	6.53	6.913	6.807	6.878	6.573	6.751	6.798	6.892	6.873	6.842	7.045	6.707	6.973	6.891	7.156	7.356	7.081	6.578	6.414	6.769	6.653	6.853	7.082	6.735	6.929	7.04	6.69	6.62	6.281	6.454	6.662	7.119	6.713	6.824	6.9	7.099	6.962	6.941	7.155	7.142
chr6-92268961-92269026	5.868	6.003	5.751	6.141	5.787	5.976	5.922	5.893	6.014	5.846	6.149	5.741	6.051	5.934	5.706	5.856	5.951	5.82	5.809	5.749	5.642	5.824	6.011	5.858	5.906	5.337	5.909	5.999	5.86	5.757	5.966	5.813	5.899	5.888	5.711	5.815	5.896	5.931	5.997	5.922	5.805	5.913	5.742	5.337	5.9	5.711	5.782
chr6-92269129-92269328	7.101	6.991	7.074	6.911	6.668	6.881	6.901	7.139	7.1	7.015	7.051	7.068	6.903	6.847	6.936	7.005	7.098	6.839	6.888	6.722	6.596	6.89	6.397	6.624	6.835	7.084	6.859	6.884	6.588	6.706	6.79	6.968	6.906	6.822	6.615	7.191	6.661	6.817	6.794	6.77	6.628	6.76	6.654	6.765	6.714	7.037	6.907
chr6-92269411-92269486	5.839	5.752	5.951	5.903	5.919	5.847	6.035	6.126	5.926	5.961	5.781	6.118	5.766	5.829	5.705	6.006	5.913	5.803	5.891	5.795	5.689	5.781	6.054	5.203	5.923	5.275	5.866	5.855	5.89	5.911	5.683	5.89	5.955	5.953	5.819	6.05	5.941	5.772	5.867	5.856	5.688	5.858	5.995	5.892	5.613	6.344	5.275
chr6-92286622-92286724	5.699	5.788	5.649	5.188	5.799	5.746	5.904	5.495	5.966	5.737	5.457	5.848	5.49	5.581	5.959	6.075	5.804	5.759	5.641	5.483	5.188	6.052	5.976	5.188	5.913	5.291	5.885	5.649	5.762	5.636	5.678	5.949	5.764	5.291	5.724	5.684	5.291	5.446	5.707	5.669	5.575	5.56	5.291	5.291	5.291	5.724	6.017
chr6-93716801-93716952	5.632	5.591	5.951	5.257	5.257	5.962	6.106	5.257	5.792	5.623	5.257	6.133	5.618	5.439	5.864	5.691	5.676	5.878	5.444	5.257	5.257	5.71	6.249	5.257	5.198	5.198	5.599	5.476	5.775	6.132	5.363	6.033	5.936	5.429	5.61	6.237	5.556	5.493	5.847	5.792	5.419	5.454	5.457	5.198	5.884	5.61	6.276
chr6-93718458-93718654	5.879	6.043	6.581	5.273	5.776	5.923	6.503	5.9	6.441	5.838	5.887	7.23	5.453	5.273	6.451	6.061	5.81	6.436	5.557	5.425	5.925	6.214	6.639	5.273	5.61	5.186	5.757	5.78	6.1	6.704	5.806	6.484	6.615	5.918	5.841	6.51	5.652	5.397	6.333	6.152	5.603	5.761	5.768	5.186	6.83	6.339	6.83
chr6-94283604-94284071	7.017	7.146	7.26	5.377	6.514	6.461	7.225	5.814	7.291	6.55	6.658	6.974	6.571	8.287	7.733	8.111	7.255	8.181	7.558	6.254	6.157	7.571	7.332	7.254	7.415	6.347	7.47	6.233	6.426	7.288	6.503	7.559	7.347	6.12	7.058	6.568	6.101	8.066	8.021	6.504	6.395	7.088	8.203	7.192	7.681	7.889	6.759
chr6-94500037-94500442	8.894	9.002	8.847	8.77	8.874	8.972	8.941	8.796	8.869	8.989	9.06	9.041	8.836	9.015	8.863	8.92	8.826	8.932	8.941	8.882	8.531	8.75	9.121	9.015	8.812	9.273	8.792	8.861	8.854	8.726	8.981	8.81	8.908	8.928	9.087	9.001	9.026	8.873	8.939	9.043	9.001	9.001	9.033	8.832	8.868	9.051	8.946
chr6-94500493-94500612	6.882	7.247	6.975	7.21	7.184	7.143	7.172	7.236	7.092	7.233	6.988	7.441	7.085	7.155	7.209	6.99	7.151	7.097	7.202	7.035	6.924	7.235	7.207	7.342	7.022	7.326	7.135	7.072	7.001	6.958	7.029	7.124	7.214	6.846	7.184	7.373	7.262	7.148	7.115	7.02	7.088	7.304	7.024	7.346	7.152	7.302	7.282
chr6-94500694-94500748	6.107	5.948	5.909	6.213	6.084	5.956	6.004	5.988	6.11	6.17	6.144	5.968	6.019	6.234	5.993	6.051	6.075	5.935	6	6.006	6.293	6.059	5.87	5.313	6.247	5.79	6.155	5.811	5.943	6.12	6.073	6.061	6.113	5.853	6.343	5.912	6.186	6.116	6.056	6.071	6.147	5.943	6.103	6.109	6.102	5.738	5.857
chr6-94508918-94509157	6.054	6.431	6.123	5.281	6.014	6.063	6.406	6.023	5.992	6.104	7.178	6.204	6.05	5.932	5.789	6.271	6.172	6.111	5.957	6.267	5.281	5.968	6.607	7.332	5.901	6.751	6.152	5.855	5.748	5.8	5.77	6.054	6.143	6.163	7.047	6.128	6.112	5.809	6.029	5.971	6.283	5.814	6.34	7.105	5.706	5.919	6.513
chr6-94524282-94524355	5.926	5.916	5.782	5.884	5.846	5.748	5.974	5.761	5.891	5.782	5.943	6.245	5.752	5.865	5.891	5.854	5.696	5.863	5.705	5.78	6.014	5.666	5.211	5.69	5.883	5.264	5.945	5.985	5.834	5.959	5.427	5.851	5.89	5.658	5.964	5.785	5.617	5.895	5.834	5.699	5.699	5.735	5.705	5.726	5.674	6.162	5.748
chr6-94524466-94524612	6.334	6.34	6.362	6.373	6.357	6.365	6.335	6.268	6.517	6.064	6.66	6.652	6.533	6.406	6.484	6.212	6.296	6.262	6.208	6.259	5.719	6.279	6.494	6.672	6.566	6.323	6.522	6.374	6.282	6.481	6.148	6.143	6.404	6.153	6.494	6.147	6.242	6.517	6.212	6.471	5.944	6.007	6.325	6.168	6.473	6.055	6.523
chr6-94543829-94543889	6.058	5.806	5.741	5.901	5.615	5.828	5.83	6.059	5.701	5.71	5.785	5.791	5.634	5.744	5.799	5.812	5.715	5.774	5.724	5.634	5.697	6.008	6.367	5.708	6.042	5.865	6.078	5.716	5.813	5.861	5.701	5.68	5.725	5.561	6.053	5.763	5.697	5.745	5.708	5.49	5.547	5.618	5.812	6.04	5.822	6.053	5.726
chr6-94544006-94544170	6.874	6.874	6.802	6.173	6.5	6.602	6.607	6.22	6.558	6.398	6.999	6.459	6.402	7.019	6.892	6.91	6.564	7.014	6.373	6.247	6.258	6.883	7.059	7.038	7.045	6.33	7.156	6.377	6.689	6.924	6.258	6.435	6.523	6.318	7.279	6.167	6.363	6.816	6.534	6.512	6.231	6.327	7.08	6.673	6.964	6.253	6.594
chr6-94554850-94555076	6.37	6.429	6.066	6.355	5.921	6.222	6.308	6.198	5.961	5.868	7.264	6.376	5.924	5.952	6.113	6.168	6.04	6.296	5.901	6.02	6.76	5.921	6.205	7.278	6.128	6.153	6.604	6.005	6.589	6.549	5.912	5.988	6.198	6.257	7.53	6.243	5.957	5.81	6.045	6.353	5.916	5.936	6.119	6.619	6.045	6.089	5.294
chr6-94597293-94597414	6.425	6.207	6.334	5.313	6.067	6.284	6.017	6.165	6.063	6.036	6.419	6.37	6.319	6.545	6.438	6.408	6.489	6.406	5.98	5.878	5.313	6.579	5.872	6.218	6.155	5.79	6.306	5.779	6.224	6.633	5.726	5.754	6.13	6.202	6.408	6.354	6.284	6.304	6.175	6.156	5.84	5.908	6.671	6.573	6.252	6.595	6.019
chr6-94623095-94623331	7.366	6.988	7.331	6.449	7.14	7.241	6.933	6.675	6.97	6.662	7.155	7.364	7.225	7.257	7.214	7.306	7.322	7.096	7.006	6.908	6.109	6.969	7.041	7.046	7.479	6.668	7.484	7.093	7.365	7.311	6.756	6.909	6.938	6.667	7.383	6.336	7.023	7.408	7.171	7.126	6.599	6.785	7.332	7	7.071	6.844	6.805
chr6-94626062-94626227	6.149	6.202	6.529	5.213	5.806	6.022	6.278	6.009	5.826	5.728	6.462	6.203	5.953	6.174	6.575	6.585	6.105	6.554	5.895	5.839	5.695	6.381	5.814	6.059	6.193	5.272	6.445	5.888	6.24	6.575	5.855	6.147	6.277	5.651	6.813	5.627	6	6.113	6.148	6.047	5.804	5.813	6.396	6.15	6.705	5.272	6.072
chr6-94631068-94631191	5.909	5.932	5.794	5.204	5.69	5.658	5.93	6.064	5.737	5.679	6.145	6.196	5.731	6.095	6.031	6.499	5.764	6.292	6.259	5.812	5.687	5.778	6.232	5.698	5.9	5.275	6.071	5.597	5.963	5.867	5.742	5.772	5.996	5.653	5.999	5.629	5.666	5.967	6.103	5.886	5.636	5.827	6.63	6.035	6.205	5.275	6.623
chr6-94634399-94634949	7.92	7.854	7.996	7.488	7.96	8.249	7.087	7.362	7.08	7.016	8.512	7.445	8.017	7.907	7.868	7.709	8.201	7.573	7.295	7.068	6.561	7.183	7.824	8.075	7.892	7.237	7.903	7.991	8.373	8.01	6.823	7.085	7.263	6.999	8.311	7.52	8.137	7.857	7.551	8.226	7.064	7.072	7.794	8.342	7.945	6.994	7.652
chr6-94634979-94635675	8.906	8.566	8.512	6.903	7.901	8.109	7.836	7.475	7.565	7.17	9.465	7.737	7.935	9.03	8.414	8.556	8.162	8.241	7.781	7.488	6.657	7.342	8.001	9.109	8.818	6.732	8.72	8.256	8.477	8.765	7.107	7.589	7.875	7.122	9.419	8.142	7.805	8.929	8.115	8.193	7.32	7.58	8.67	9.376	8.569	7.439	8.107
chr6-94636254-94636354	6.233	6.387	6.218	5.325	5.71	5.963	5.985	5.958	5.475	5.603	6.764	5.325	5.729	6.112	6.18	6.579	5.669	5.798	5.853	5.699	5.325	6.106	5.325	6.777	6.263	5.131	6.382	5.902	5.99	6.233	5.799	5.571	5.861	5.454	6.575	5.131	6.033	6.526	6.14	5.957	5.509	5.651	6.83	6.477	6.27	5.832	6.464
chr6-94637216-94637433	6.501	7.011	6.742	5.377	6.46	6.774	5.992	5.928	6.042	5.965	6.863	6.481	6.398	6.718	6.477	6.981	6.833	6.532	6.113	5.947	5.377	6.093	5.961	6.429	6.446	5.958	7.286	6.619	6.991	6.691	5.714	5.955	6.123	5.728	6.884	6.589	6.383	6.884	6.377	7.006	5.96	5.932	6.884	6.973	6.622	5.661	6.561
chr6-94646381-94646767	7.634	7.165	7.266	6.313	7.313	7.229	6.828	6.402	6.606	6.468	7.834	6.74	7.444	7.001	7.393	7.179	7.416	6.713	6.425	6.647	5.399	6.321	6.925	7.314	7.322	6.701	7.116	7.391	7.375	7.349	6.266	6.685	6.61	6.254	7.874	6.447	7.212	7.165	6.843	7.195	6.53	6.312	7.108	7.467	7.696	7.216	6.157
chr6-94647643-94647826	6.59	6.829	6.969	6.436	6.29	6.52	6.157	5.992	6.159	5.741	6.713	6.983	6.087	6.431	6.707	7.057	6.52	6.537	5.892	5.809	6.498	6	7.319	6.877	6.642	5.826	7.287	6.24	6.77	7.061	5.79	6.253	6.591	5.845	7.101	6.898	5.984	6.35	6.749	6.565	6.008	5.807	7.063	6.387	7.116	6.253	6.442
chr6-94649044-94649189	6.453	6.466	6.659	5.29	6.136	6.355	6.115	5.749	6.166	5.819	5.982	6.538	6.217	6.41	6.573	6.423	6.719	6.413	5.891	5.805	5.962	6.357	6.454	5.778	6.326	5.191	6.408	6.386	6.405	6.685	5.691	6.62	6.285	5.634	6.023	6.129	6.223	6.302	6.275	6.634	5.788	5.902	6.489	6.081	6.788	6.711	6.562
chr6-94649605-94649808	6.371	6.73	6.209	5.359	6.114	6.493	5.903	5.804	5.87	5.635	6.3	5.915	6.17	6.33	6.873	6.781	6.594	6.291	5.923	5.836	5.359	5.678	6.725	6.293	6.34	6.464	6.82	6.351	6.745	6.707	5.638	5.93	5.89	5.742	6.005	6.696	6.289	6.249	6.194	6.939	5.733	5.603	6.488	6.219	6.899	6.005	5.584
chr6-94660442-94660688	7.226	6.913	7.478	6.517	6.228	6.409	7.012	6.317	7.028	6.705	6.612	6.753	6.286	7.103	7.102	6.626	5.974	7.45	6.802	6.106	5.39	7.191	7.373	6.425	7.223	5.7	7.037	6.081	6.411	7.454	6.505	7.218	7.153	6.291	6.464	6.979	6.438	7.277	7.507	6.4	6.094	6.758	6.926	6.909	7.417	7.379	6.647
chr6-94661096-94661894	10.05	9.93	10.28	8.065	9.69	9.65	9.695	8.614	9.722	8.792	9.468	10.05	9.502	10.04	10.28	9.738	9.703	10.01	9.406	8.482	7.965	9.69	10.04	9.61	10.16	7.979	9.939	9.759	9.714	10.43	9.113	9.883	9.93	8.373	9.814	9.925	9.793	10.12	10.04	9.838	8.541	9.328	9.818	9.668	10.49	9.514	10.13
chr6-94662043-94662101	6.287	6.319	6.522	5.995	6.433	6.287	6.214	5.764	6.079	5.835	6.426	6.871	6.106	6.069	6.6	6.047	6.317	6.091	5.888	5.844	5.783	5.961	6.145	5.995	6.268	5.191	6.553	6.423	6.474	6.74	5.959	6.23	6.125	5.838	6.199	6.424	6.314	6.277	6.276	6.453	5.827	5.856	6.256	6.403	6.577	6.048	6.46
chr6-94664050-94664188	6.937	6.805	7.088	5.353	6.281	6.387	6.475	5.803	6.674	5.871	6.697	6.577	6.415	6.989	7.318	6.755	6.279	7.067	6.268	6.166	5.82	6.672	7.165	6.869	6.908	5.118	6.88	6.453	6.425	7.365	5.972	6.786	7.062	6.123	6.849	6.628	6.064	6.962	6.916	6.392	6.045	6.172	6.939	7.099	7.136	6.849	6.789
chr6-94665183-94665595	8.555	9.01	9.36	7.66	7.867	8.418	8.754	7.336	9.119	7.455	8.972	8.84	7.604	8.388	9.181	8.566	8.482	8.838	8.019	7.065	6.807	8.798	8.657	8.755	8.646	7.136	8.754	7.833	8.666	9.625	7.575	9.049	8.897	7.073	9.035	8.981	7.867	8.445	9.152	8.453	7.321	7.904	8.706	8.766	9.517	9.283	9.268
chr6-94665679-94665813	6.749	6.785	7.205	6.656	6.407	6.705	6.819	6.17	7.048	6.247	6.639	7.277	6.418	6.619	7.037	6.808	6.592	6.941	6.273	6.061	6.139	6.797	6.831	7.149	6.808	6.027	6.922	6.498	6.826	7.287	6.264	7.141	6.898	6.026	6.966	6.996	6.4	6.755	7.044	6.761	6.228	6.286	6.889	6.487	7.308	7.187	7.007
chr6-94665871-94665923	6.172	6.158	6.257	5.329	5.953	6.28	6.175	5.643	6.254	5.906	6.225	6.688	5.861	6.122	6.265	6.133	6.113	6.254	5.98	5.48	5.789	6.212	6.575	6.256	6.107	5.758	6.315	5.936	6.202	6.709	5.673	6.323	6.362	5.587	6.17	6.238	5.711	6.182	6.265	6.168	5.823	5.814	6.297	6.349	6.51	6.208	6.569
chr6-94670345-94670457	6.242	5.932	6.621	5.306	6.048	6.094	6.439	5.858	6.324	5.675	6.136	6.344	5.981	6.525	6.553	6.058	5.793	6.655	5.898	5.835	5.967	6.56	5.306	6.542	6.271	5.161	5.944	5.929	5.92	6.709	5.698	6.232	6.442	5.759	6.411	6.403	5.861	6.355	6.458	6.037	5.876	5.787	5.958	6.907	6.774	6.522	6.32
chr6-94671695-94671877	5.833	6.434	6.396	6.362	5.582	5.777	6.268	6.04	6.18	5.735	6.67	5.381	5.802	6.061	6.214	5.733	5.998	6.46	5.786	5.882	5.381	5.381	5.381	6.572	5.949	5.929	6.382	5.625	5.981	6.35	5.68	6.163	6.388	5.845	7.363	5.878	5.714	6.164	6.656	5.553	5.943	5.689	6.108	7.382	6.564	5.868	5.752
chr6-94672385-94672435	5.828	5.962	5.797	5.929	5.972	5.856	6.011	6.03	5.903	5.671	5.989	6.294	5.733	5.98	5.936	5.77	5.797	5.894	5.749	5.845	5.25	5.576	6.077	5.93	5.981	5.218	5.996	5.933	5.993	6.167	5.751	5.99	5.905	5.444	5.711	6.104	5.968	5.891	6.026	5.85	5.766	5.84	5.835	6.123	5.889	5.912	5.698
chr6-94672487-94672818	8.131	8.009	8.331	7.664	7.793	7.857	8.134	7.251	8.03	7.258	8.303	8.431	7.939	8.222	8.691	8.055	8.205	8.584	7.548	7.679	7.171	8.439	8.355	8.449	8.284	7.59	8.273	8.101	8.166	8.702	7.332	8.222	8.294	7.546	8.78	8.28	7.926	8.084	8.467	8.122	7.557	7.154	8.262	8.473	8.713	8.289	8.18
chr6-94672862-94672912	6.092	6.132	5.909	5.958	6.001	5.976	6.124	5.918	6.041	5.819	6.447	5.845	5.933	6.206	6.17	6.06	6.12	6.016	5.832	5.831	5.749	6.188	5.867	5.76	6.178	6.053	6.056	6.135	6.169	6.067	5.728	6.029	6.001	5.699	6.16	6.316	6.037	6.01	5.959	5.912	5.743	5.724	6.019	6.443	6.207	6.079	5.869
chr6-94678485-94678559	6.608	6.188	6.612	6.256	6.565	6.379	6.199	5.948	6.173	5.917	6.632	6.593	6.518	6.325	6.816	6.408	6.377	6.407	6.049	6.166	5.316	6.156	6.581	6.89	6.644	5.778	6.382	6.493	6.741	6.894	5.825	6.147	6.261	5.798	6.701	6.744	6.489	6.459	6.393	6.588	6.095	5.821	6.278	6.271	6.703	6.288	6.888
chr6-94678970-94679027	5.891	6.028	6.02	5.299	5.86	6.197	5.868	5.629	5.854	5.679	6.281	6.115	6.041	6.091	6.183	5.868	6.345	5.943	5.773	5.686	5.299	5.961	6.145	6.148	6.29	5.181	5.83	6.206	6.378	6.381	5.619	6.047	5.94	5.488	6.037	5.879	6.333	6.117	5.981	6.411	5.727	5.779	6.013	6.237	6.412	5.727	5.831
chr6-94679447-94679505	5.946	6.18	6.419	5.275	5.988	6.378	5.871	5.605	5.89	5.772	6.468	5.857	5.865	6	6.489	6.122	6.294	6.03	5.693	5.864	5.275	6.146	5.879	6.251	5.99	5.206	6.08	6.218	6.324	6.521	5.517	6.181	5.924	5.582	6.558	5.905	6.267	5.909	6.205	6.508	5.753	5.639	6.22	5.206	6.383	6.215	6.315
chr6-94680756-94681013	8.712	8.35	8.474	6.771	8.221	8.037	7.851	7.125	8.285	7.726	8.183	7.965	8.35	8.918	8.392	8.056	8.224	7.854	7.996	7.267	7.382	8.288	8.59	8.074	8.906	7.324	8.302	8.202	8.004	8.53	7.709	8.412	7.807	7.027	7.88	8.278	8.356	8.938	8.089	8.036	7.385	7.956	8.192	8.344	8.737	8.277	7.973
chr6-94681082-94681271	8.134	8.419	7.764	7.232	7.702	7.792	7.358	7.291	7.229	7.184	8.011	7.158	7.573	8.181	7.644	8.109	7.863	7.377	7.523	7.039	6.792	7.268	7.453	7.813	8.069	7.072	8.491	7.868	7.9	7.895	7.123	7.182	7.338	6.828	8.1	7.495	7.891	8.228	7.492	8.047	7.221	7.544	8.292	7.967	7.824	7.485	7.455
chr6-94681323-94681862	10.22	10.26	9.654	9.597	10.07	9.78	9.437	9.176	9.417	9.319	10.09	9.404	10.03	10.5	9.993	10.3	9.958	9.855	10.05	9.625	9.038	9.737	9.77	10.36	10.35	9.735	10.29	10.16	9.837	9.882	9.444	9.513	9.612	9.176	10.33	9.256	10.3	10.55	9.935	10	9.559	9.775	10.23	10.18	10	9.595	9.508
chr6-94683788-94684010	7.407	7.729	7.936	6.345	7.338	7.697	7.849	6.879	7.891	7.143	7.646	7.86	7.434	7.795	8.147	7.895	7.512	8.358	7.632	7.18	7.272	8.257	7.791	8.328	7.313	6.876	7.983	7.456	7.581	8.146	7.05	8.013	8.122	6.869	7.866	7.874	7.458	7.587	8.234	7.725	7.035	7.246	7.978	7.892	8.087	8.255	7.758
chr6-94684901-94685226	8.174	8.046	8.333	6.222	7.281	7.487	8.012	7.293	8.26	7.243	8.125	7.728	7.212	8.319	8.409	7.96	7.737	8.47	7.716	7.295	6.025	8.54	7.17	8.704	8.126	7.026	8.278	7.148	7.456	8.711	7.236	8.413	8.224	7.116	8.686	7.63	7.228	8.239	8.454	7.626	7.133	7.416	7.883	8.62	8.701	8.572	7.595
chr6-94689244-94689433	6.538	6.423	6.367	5.361	6.1	6.017	6.331	5.811	6.008	6.127	6.573	5.76	6.057	7.206	6.42	6.356	6.226	6.717	6.559	5.818	5.829	6.002	6.18	6.671	6.835	5.724	6.704	6.146	5.995	6.662	6.089	6.192	6.36	5.703	6.703	6.128	6.065	7.253	6.473	6.278	5.635	6.387	6.629	6.637	6.717	5.803	6.352
chr6-94690355-94690546	7.401	7.431	7.632	6.09	7.308	7.699	7.065	6.741	6.964	6.699	7.361	7.814	7.614	7.442	7.936	7.431	7.849	7.418	7.042	6.966	6.527	7.515	7.845	7.277	7.77	6.544	7.483	7.483	7.746	7.795	6.878	7.151	7.339	6.649	7.687	7.766	7.402	7.398	7.539	7.687	6.969	6.745	7.707	7.027	7.917	6.769	7.925
chr6-94690610-94690712	6.506	6.486	6.278	5.349	6.548	6.633	6.349	6.306	6.169	6.055	6.575	6.2	6.468	6.581	6.535	6.523	6.688	6.353	6.264	6.021	6.242	6.69	6.454	6.262	6.572	6.008	6.522	6.399	6.546	6.558	6.144	6.205	6.305	5.978	6.381	6.835	6.506	6.346	6.51	6.533	6.161	6.028	6.377	6.582	6.653	6.037	6.912
chr6-94691716-94691846	6.325	6.358	6.685	5.326	6.047	5.993	6.309	5.901	6.053	5.829	6.359	6.408	6.099	6.46	6.844	6.403	6.16	6.584	6.045	5.9	5.815	5.802	5.936	6.313	6.324	6.166	6.342	5.997	6.184	6.744	5.798	6.163	6.448	5.736	6.892	6.339	6.23	6.502	6.502	6.1	5.942	5.877	6.42	7.2	6.707	5.175	6.344
chr6-94695664-94695738	6.171	6.151	6.623	5.349	6.056	6.403	6.184	5.665	5.989	5.897	6.166	6.614	6.231	6.487	6.898	6.241	6.582	6.422	5.913	5.95	6.143	5.983	6.333	6.161	6.533	5.992	6.51	6.097	6.285	6.905	5.908	5.793	6.11	5.795	6.143	6.373	6.126	6.569	6.458	6.315	6.032	5.947	6.127	6.14	6.887	6.181	6.914
chr6-94696846-94696934	6.345	6.543	6.848	6.015	6.345	6.836	6.481	5.658	6.166	5.975	6.332	6.448	6.634	6.573	6.814	6.375	6.786	6.698	6.13	5.968	5.337	6.479	6.163	5.82	6.443	5.139	6.316	6.549	6.82	6.963	5.817	6.114	6.402	5.972	6.539	6.735	6.503	6.455	6.568	6.996	6.153	6.105	6.243	6.144	6.887	6.488	6.841
chr6-94699162-94699255	6.791	6.968	6.788	6.057	6.864	7.021	6.855	6.823	6.756	6.641	6.732	6.967	6.895	6.711	6.906	6.814	7.005	6.787	6.753	6.738	6.555	7.098	7.472	6.905	6.839	6.596	6.793	6.974	7.087	7.039	6.759	6.701	6.791	6.646	6.951	6.981	6.713	6.85	6.859	7.168	6.733	6.608	6.702	7.26	6.869	7.091	6.75
chr6-94699370-94699496	7.256	7.229	7.038	6.898	7.248	7.337	7.2	7.045	7.158	7.02	7.062	7.149	7.308	7.078	7.355	7.097	7.34	7.095	7.162	7.15	6.979	7.357	7.517	7.119	7.158	6.863	7.163	7.186	7.412	7.323	7.062	7.151	7.377	7.166	6.811	7.387	7.199	7.238	7.215	7.302	6.974	7.1	7.153	7.339	7.166	6.983	7.392
chr6-94699599-94700517	10.54	10.61	10.6	10.3	10.58	10.6	10.56	10.45	10.42	10.59	10.52	10.75	10.56	10.75	10.7	10.71	10.65	10.64	10.82	10.52	10.06	10.53	10.51	10.63	10.67	10.36	10.48	10.53	10.65	10.66	10.58	10.41	10.64	10.48	10.55	10.57	10.61	10.69	10.68	10.64	10.42	10.69	10.56	10.59	10.65	10.53	10.59
chr6-94700720-94700910	8.195	7.817	8.101	7.831	7.671	7.907	8.126	7.666	8.104	7.999	8.022	8.02	7.669	8.081	7.908	7.679	7.803	7.873	7.865	7.521	6.977	7.714	8.025	7.96	7.94	7.774	7.943	7.715	7.855	7.975	7.868	8.031	8.004	7.52	7.763	8.17	7.525	8.116	7.968	7.743	7.538	7.743	7.797	8.162	7.858	7.964	8.039
chr6-94700992-94701055	6.652	6.513	6.534	6	6.334	6.336	6.61	6.538	6.609	6.336	6.49	6.369	6.556	6.449	6.582	6.58	6.318	6.414	6.419	6.283	5.985	6.589	6.479	6.727	6.75	6.029	6.542	6.507	6.389	6.599	6.634	6.51	6.671	6.379	6.208	6.116	6.467	6.864	6.582	6.402	6.38	6.58	6.679	6.484	6.578	6.851	6.309
chr6-94701156-94701284	7.188	7.462	7.366	7.202	7.279	7.412	7.324	7.398	7.131	7.146	7.216	7.355	7.132	7.304	7.142	7.174	7.285	7.25	7.145	7	7.118	7.025	7.267	7.531	7.19	7.397	7.415	7.209	7.186	7.141	7.131	7.175	7.248	7.073	7.365	7.401	7.349	7.359	7.41	7.012	6.992	7.142	7.469	7.088	7.328	7.365	6.926
chr6-94745365-94745628	6.244	5.78	6.333	5.303	5.778	5.576	5.935	5.303	5.641	5.547	5.303	5.706	5.818	6.777	6.287	6.106	5.728	6.496	5.917	5.571	5.303	5.303	5.303	5.303	6.163	5.155	5.707	5.662	5.555	6.69	5.549	5.544	6.089	5.38	5.155	5.784	5.648	6.869	6.272	5.761	5.46	5.751	6.117	5.612	6.71	5.722	5.83
chr6-94746265-94746825	7.223	6.568	7.176	5.317	6.125	6.3	6.884	6.044	6.188	6.04	6.369	6.515	6.334	7.897	7.236	7.013	6.385	7.268	6.961	5.732	6.142	6.052	6.84	5.317	7.177	5.18	6.853	5.707	6.149	7.504	6.314	6.036	6.769	5.618	6.086	6.591	6.199	8.103	7.238	5.938	6.125	6.875	7.228	7.194	7.887	6.198	6.299
chr6-94751206-94751337	6.332	6.402	6.469	5.243	6.265	6.467	6.253	6.08	6.429	6.268	6.271	6.036	6.282	6.439	6.287	5.971	6.517	6.269	6.126	6.032	6.275	6.295	5.829	6.191	6.329	6.107	6.425	6.343	6.256	6.418	6.072	5.991	6.223	5.836	6.089	5.969	6.157	6.382	6.319	6.322	6.013	6.116	6.143	5.238	6.421	6.598	6.565
chr6-94760753-94761346	8.042	8.277	8.309	7.193	8.318	8.193	7.93	7.682	8.219	7.076	8.57	8.414	8.205	8.225	8.378	8.161	8.199	8.384	7.571	7.972	7.004	8.346	8.135	8.636	8.181	7.712	8.269	8.243	8.108	8.44	7.092	7.828	8.043	7.094	8.491	8.043	8.205	8.416	8.384	8.2	7.76	7.271	8.164	8.485	8.549	8.509	8.767
chr6-94778873-94779170	6.184	6.8	6.456	5.358	5.74	6.602	5.917	5.675	5.721	5.667	6.263	5.754	6.518	6.991	7.05	7.74	7.415	6.756	6.255	5.86	5.358	5.994	5.358	6.027	6.325	5.094	6.839	6.119	7.158	6.839	5.424	5.492	6.015	5.744	5.804	5.468	6.521	7.189	6.783	7.373	5.912	6.124	7.361	6.458	6.964	6.365	6.065
chr6-94779362-94779490	5.785	6.006	5.899	5.296	5.729	5.791	5.726	5.296	5.447	5.666	5.782	5.698	5.703	6.567	6.383	6.533	6.342	6.113	5.89	5.45	5.296	5.296	6.299	6.123	5.954	5.166	6.112	5.673	6.434	5.986	5.526	5.503	5.712	5.166	5.659	5.532	5.699	6.766	6.091	6.203	5.622	5.899	6.625	6.265	6.403	5.734	5.842
chr6-94779618-94779727	6.123	6.402	5.987	5.286	5.719	5.87	5.972	5.607	5.711	5.529	5.969	5.687	5.913	6.766	5.899	6.613	5.973	6.215	6.214	5.553	5.286	6.072	5.286	5.964	6.318	5.178	6.525	5.785	5.798	6.059	5.736	5.656	5.914	5.498	5.672	5.178	5.846	6.783	6.335	5.941	5.728	5.973	6.604	6.281	6.274	5.748	5.856
chr6-94779810-94780121	8.204	8.501	7.041	6.287	6.519	6.493	6.937	5.653	6.512	6.301	7.351	6.685	6.832	9.061	7.72	8.571	7.042	7.983	7.615	6.156	6.633	6.832	6.619	7.295	8.258	5.181	8.42	6.631	6.672	7.339	6.438	6.339	7.261	5.881	7.094	6.299	6.946	9.079	7.936	7.135	6.44	7.393	8.776	8.272	7.71	6.869	6.811
chr6-94780189-94780263	6.035	5.858	5.754	5.251	5.453	5.251	5.64	5.251	5.251	5.609	5.835	5.841	5.52	6.433	5.758	6.063	5.761	5.858	5.745	5.412	5.742	5.251	5.864	5.754	6.175	5.221	6.039	5.584	5.514	5.744	5.561	5.221	5.637	5.221	5.687	5.221	5.491	6.549	5.907	5.593	5.602	5.734	6.266	6.411	5.826	5.221	5.859
chr6-94910524-94910782	6.262	5.998	5.653	5.238	5.436	5.398	5.491	5.698	5.391	5.64	5.873	5.238	5.238	6.505	5.779	6.004	5.487	5.905	5.719	5.238	5.238	5.704	6.076	5.728	6.39	5.228	5.989	5.649	5.476	5.903	5.501	5.654	5.228	5.449	6.254	5.228	5.228	6.541	5.782	5.4	5.228	5.669	6.109	5.676	5.941	5.784	5.228
chr6-94915678-94916994	9.608	8.438	7.83	5.511	7.815	7.466	7.186	6.926	6.844	7.731	8.808	8.311	8.008	10.25	8.114	8.816	7.697	8.25	8.943	7.043	6.848	7.027	8.248	9.388	9.998	7.336	8.657	8.083	7.249	8.31	7.932	6.561	7.337	6.614	9.011	7.463	8.126	10.43	7.956	7.569	6.969	8.935	9.152	9.389	8.485	6.968	7.956
chr6-94935182-94935381	6.208	5.518	5.691	5.274	5.274	5.501	5.528	5.274	5.541	5.702	6.459	5.684	5.461	6.062	5.818	5.839	5.274	5.646	5.69	5.432	5.274	5.606	5.274	6.353	6.389	6.029	5.846	5.647	5.538	5.926	5.659	5.19	5.555	5.19	6.734	5.692	5.67	6.287	5.617	5.361	5.4	5.401	5.68	5.816	5.871	5.19	5.19
chr6-94939071-94939264	6.6	5.74	5.523	5.264	5.811	5.421	5.657	5.585	5.415	5.405	5.824	5.264	5.745	6.327	5.483	5.851	5.264	5.74	5.572	5.264	5.264	5.589	5.264	5.746	6.747	5.193	5.87	5.829	5.594	5.806	5.422	5.469	5.46	5.419	6.086	5.56	5.598	5.991	5.193	5.443	5.346	5.37	5.699	5.981	5.895	5.597	5.193
chr6-94966988-94967352	7.247	7.015	7.286	6.64	6.596	6.733	6.497	6.106	6.347	6.289	7.462	7.012	6.827	7.594	7.176	7.474	7.12	6.871	6.648	6.16	5.337	6.617	6.474	6.847	7.503	6.02	7.275	6.722	6.935	7.287	6.244	6.224	6.606	5.786	7.408	6.537	6.508	7.669	6.822	6.921	6.218	6.487	7.268	7.465	7.265	6.405	6.988
chr6-94986281-94986348	5.909	5.767	5.752	5.283	5.811	5.711	5.706	5.575	5.715	5.643	6.119	5.649	5.961	5.783	5.936	5.899	5.982	5.783	5.815	5.746	5.283	5.793	6.197	6.036	5.779	5.868	5.941	5.526	5.807	5.864	5.639	5.788	5.785	5.596	5.811	5.566	5.669	5.99	5.736	5.858	5.611	5.624	5.928	5.904	5.773	5.811	5.942
chr6-94986469-94986621	6.862	6.795	6.705	5.978	6.592	6.58	6.602	6.224	6.683	6.464	6.926	6.586	6.794	7.013	6.657	6.894	6.884	6.701	6.808	6.453	5.359	6.635	6.723	6.865	6.665	6.258	6.609	6.334	6.573	6.876	6.423	6.521	6.575	6.466	6.682	6.74	6.36	6.993	6.662	6.572	6.315	6.506	6.727	6.957	6.827	6.066	6.581
chr6-94986718-94986792	6.002	5.891	5.967	5.224	5.733	5.845	5.839	5.932	5.889	5.828	5.904	5.787	5.965	5.927	5.754	5.95	6.024	5.834	5.983	5.794	5.884	6.007	6.045	5.224	5.832	5.248	5.982	5.858	5.943	5.837	5.678	5.766	5.815	5.888	6.003	5.768	5.655	6.05	5.888	5.749	5.821	5.702	6.006	5.898	5.954	5.248	6.204
chr6-95017997-95018223	6.221	6.208	6.256	5.904	6.133	5.921	6.133	6.163	6.108	5.982	6.34	5.916	6.477	6.475	6.354	6.481	6.481	6.425	6.174	6.305	5.251	5.873	6.59	6.66	6.206	5.872	6.225	6.077	6.16	6.346	5.96	6.014	6.175	5.971	6.37	6.582	6.167	6.546	6.077	6.161	6.038	6.081	6.276	6.477	6.399	6.165	5.217
chr6-95058157-95058249	5.685	5.818	5.74	5.219	5.741	5.796	5.735	5.219	5.902	5.573	5.97	5.602	5.794	5.467	5.684	5.891	5.686	5.743	5.548	5.747	5.219	5.219	5.219	5.219	5.688	5.909	5.667	5.538	5.824	5.773	5.417	5.454	5.674	5.242	5.242	5.242	5.622	5.514	5.894	5.747	5.408	5.575	5.63	5.242	5.735	5.242	5.763
chr6-95088216-95088354	5.964	6.223	5.991	6.204	5.936	6.006	6.004	6.088	5.959	6.005	6.289	5.629	5.59	5.924	6.025	5.824	5.721	5.801	5.88	5.717	5.904	5.689	5.824	5.92	6.014	6.404	6.003	5.715	5.749	5.92	5.817	6.156	5.906	5.97	5.736	5.758	5.952	5.861	5.804	6.006	5.878	5.972	6.337	6.219	5.812	5.274	5.724
chr6-95098244-95098347	6.087	6.007	5.928	5.904	6.015	5.869	5.993	5.865	6.158	6.086	5.852	6.019	6.049	6.11	5.943	5.929	5.992	5.972	5.942	5.839	5.701	6.127	5.238	5.712	6.095	6.121	5.725	5.914	6.008	5.889	5.85	6.139	5.988	5.924	5.885	5.763	5.818	5.969	5.919	5.831	5.876	6.028	5.866	6.163	5.982	5.817	5.231
chr6-95098441-95098607	7.042	6.851	6.867	6.698	6.991	6.961	6.979	7.057	7.134	7.018	6.967	7.037	7.046	6.978	6.827	6.878	6.875	6.906	7.044	6.811	7.304	7.43	6.729	6.764	6.883	7.265	6.964	6.888	6.907	6.623	6.808	7.171	6.86	6.736	6.968	6.65	6.793	6.889	6.793	6.755	6.625	7.022	6.828	7.012	6.972	7.29	7.037
chr6-95098704-95098799	6.259	6.124	6.336	5.323	6.356	6.309	6.352	6.387	6.341	6.362	6.292	6.271	6.335	6.147	6.106	6.15	6.173	6.211	6.283	6.234	6.264	6.323	6.073	5.762	6.127	6.515	6.202	6.134	6.299	5.918	6.145	6.324	6.261	6.134	6.367	6.036	6.054	6.146	6.048	5.977	6.119	6.3	6.103	6.276	6.089	6.324	6.054
chr6-95117546-95118422	10.69	10.75	10.77	10.65	10.82	10.76	10.61	10.68	10.61	10.78	10.58	10.8	10.76	10.81	10.82	10.89	10.71	10.84	11.04	10.88	10.75	10.77	10.88	10.8	10.75	10.93	10.77	10.73	10.77	10.72	10.77	10.62	10.68	10.74	10.75	10.79	10.82	10.79	10.77	10.79	10.85	10.85	10.77	10.72	10.65	10.61	10.74
chr6-95207216-95207312	5.782	5.838	5.937	5.845	5.962	5.749	5.855	5.88	5.915	5.849	5.791	5.859	5.845	5.799	5.918	5.898	5.811	5.763	5.825	5.717	5.15	6.02	5.753	5.645	5.81	5.335	5.858	5.848	5.714	5.335	5.738	5.786	5.732	5.856	5.802	6.022	5.762	5.696	5.794	5.775	5.854	5.777	5.335	5.768	5.843	5.335	5.975
chr6-95223637-95223791	6.43	6.499	6.06	5.839	6.2	6.134	6.343	6.202	6.559	6.195	6.584	6.447	6.125	6.381	6.141	6.523	6.205	6.423	6.199	6.337	5.825	6.117	6.649	6.11	6.328	5.353	6.206	6.286	6.274	6.304	6.107	6.279	6.292	6.015	6.452	6.292	6.141	6.111	6.326	6.083	6.218	6.152	6.239	5.803	6.28	6.384	5.826
chr6-95484533-95484665	5.761	6.269	6.201	6.155	6.21	6.032	6.174	6.244	6.234	5.652	6.232	5.91	5.897	5.803	5.935	5.78	5.772	6.222	5.704	6.044	5.254	6.483	5.254	6.577	5.909	5.198	6.196	5.926	6.113	6.143	5.699	5.802	6.265	5.852	6.177	5.6	5.694	5.723	6.013	5.943	6.061	5.811	6.223	6.063	5.829	6.177	6.56
chr6-95515621-95516088	7.228	8.158	7.657	6.302	7.213	7.182	7.274	5.694	6.567	6.288	7.648	6.153	6.659	7.049	7.639	7.992	7.302	7.653	6.468	6.727	6.283	6.671	5.382	7.465	7.341	7.439	8.034	7.024	7.417	7.643	6.067	6.534	7.456	6.411	8.09	6.414	6.623	6.668	7.268	6.898	6.474	5.927	7.809	7.851	7.018	6.693	5.774
chr6-95552614-95552862	6.32	6.584	6.842	5.25	5.849	5.862	7.003	5.948	7.192	5.89	6.528	5.644	5.866	6.138	6.723	6.316	6.072	7.354	5.968	5.997	5.712	7.526	6.059	6.287	6.163	5.224	6.848	5.711	5.961	6.909	5.908	7.255	7.148	5.839	6.911	6.14	5.735	5.993	6.869	5.738	5.833	5.88	6.222	6.16	6.489	7.179	5.924
chr6-95613278-95613597	6.657	6.463	6.922	7.024	6.382	6.488	7.1	6.661	7.118	6.311	6.668	6.507	6.197	6.39	6.958	6.271	6.431	7.257	6.313	6.628	6.939	7.165	6.367	6.681	6.39	6.743	6.702	6.289	6.14	6.938	6.494	7.154	7.123	6.492	6.83	7.161	6.244	6.098	7.059	6.07	6.451	6.119	6.541	6.807	6.714	6.785	6.439
chr6-95614474-95614984	6.553	6.446	6.774	7.868	7.698	7.214	6.518	7.571	6.278	6.542	6.065	6.267	7.559	6.2	6.231	6.098	7.222	6.377	6.186	8.35	8.191	6.28	6.373	6.179	6.29	8.067	6.404	7.481	6.983	6.433	6.666	6.59	6.397	7.766	6.942	6.473	7.42	6.127	6.234	6.798	8.104	6.18	6.1	6.888	6.575	6.593	5.227
chr6-95615076-95615290	6.029	6.096	5.904	6.972	6.782	6.579	5.999	6.685	5.829	6.037	5.909	5.261	6.468	5.782	6.148	5.584	6.146	5.673	5.824	6.926	7.671	6.382	5.261	5.904	6.086	6.796	5.934	6.784	6.368	5.729	5.918	6.066	5.888	7.076	6.014	6.082	6.624	5.666	5.942	6.148	6.968	5.579	6.019	6.402	5.859	5.634	5.189
chr6-95621750-95622205	6.659	7.065	7.442	7.163	6.921	6.637	7.397	6.185	7.262	6.539	6.909	6.963	7.013	6.818	7.655	6.856	6.688	7.972	6.695	7.422	7.735	7.167	7.454	7.576	6.821	7.321	7.223	6.631	6.734	7.685	6.523	7.502	7.569	7.086	7.106	6.944	6.76	6.694	7.68	6.503	7.552	6.437	6.839	7.617	7.038	7.395	6.695
chr6-95669296-95669364	5.971	5.761	5.714	5.253	5.623	5.77	5.94	5.56	5.728	5.862	5.85	5.637	5.744	5.778	5.718	5.628	5.584	5.668	5.729	5.855	6.025	5.253	5.253	5.253	5.861	5.195	5.865	5.746	5.63	5.726	5.689	5.861	5.714	5.684	5.73	5.195	5.575	5.352	5.788	5.7	5.601	5.684	5.917	5.692	5.578	5.633	5.929
chr6-95669389-95669625	6.968	6.798	6.741	5.341	6.877	6.844	6.903	7.039	6.932	6.553	6.851	6.812	6.705	6.598	6.884	6.709	6.69	6.845	6.512	6.896	6.907	6.891	6.504	6.841	6.593	6.487	6.949	6.927	6.617	6.693	6.601	6.912	6.859	6.637	6.998	6.333	6.234	6.416	6.955	6.59	6.59	6.371	6.625	6.64	6.579	6.726	6.714
chr6-95682771-95683120	5.862	6.775	5.61	5.243	5.519	5.786	6.216	5.565	5.786	5.708	6.033	5.646	5.726	6.381	5.859	6.901	5.791	6.678	6.227	5.819	5.909	5.243	5.243	5.727	6.344	5.227	6.662	5.801	5.627	6.103	5.886	5.949	6.532	5.546	5.919	5.227	5.227	6.256	6.42	5.532	5.657	5.709	7.035	6.129	5.834	5.629	5.227
chr6-95687335-95687405	5.722	5.941	5.779	5.24	5.623	5.796	5.73	5.688	5.774	5.718	5.968	5.637	5.495	5.811	5.808	5.787	5.659	6.013	5.765	5.898	5.24	5.561	5.24	5.716	5.914	5.85	5.787	5.418	5.631	5.818	5.221	5.783	5.856	5.736	5.803	5.221	5.514	5.663	5.836	5.533	5.634	5.534	5.669	6.147	5.876	5.633	5.712
chr6-95711973-95712417	6.2	5.29	5.89	5.29	6.054	5.703	6.064	7.661	6.187	6.058	7.749	5.29	6.266	6.098	5.862	5.629	5.777	5.957	6.049	8.508	6.497	6.243	6.111	7.696	6.004	6.054	5.577	6.041	5.944	5.8	6.019	6.132	5.849	8.14	7.783	5.915	6.083	5.905	5.806	5.795	8.337	5.846	5.623	8.161	5.86	6.24	5.865
chr6-95712536-95712658	5.631	5.487	5.566	5.241	5.586	5.241	5.579	6.16	5.62	5.594	6.184	5.241	5.616	5.703	5.241	5.443	5.493	5.487	5.465	6.433	5.241	5.241	5.241	5.736	5.421	5.222	5.222	5.408	5.396	5.401	5.603	5.488	5.445	6.568	6.081	5.222	5.699	5.419	5.505	5.463	6.534	5.464	5.466	6.095	5.419	5.611	5.222
chr6-95718106-95718965	9.791	9.915	9.854	10.09	9.997	9.935	9.583	9.939	9.674	9.959	9.791	9.902	10.08	9.864	9.912	9.925	9.99	9.702	9.964	9.995	10.03	9.572	10.04	9.879	10.01	9.995	9.908	10.03	10.06	9.861	9.771	9.594	9.484	10.03	9.716	9.891	10.1	9.932	9.548	9.911	9.976	9.812	9.843	9.636	9.768	9.65	9.878
chr6-95719015-95719190	7.069	7.296	7.277	6.868	7.197	7.073	7.011	7.269	7.005	7.15	7.113	7.33	7.156	7.041	7.322	7.086	7.275	7.092	7.146	7.036	7.254	7.137	7.197	6.804	6.939	6.896	7.176	7.249	7.276	7.337	6.994	7.051	6.924	7.115	7.089	7.536	7.138	7.141	7.126	7.312	7.156	7.132	7.212	6.767	7.441	6.974	6.831
chr6-97005179-97005299	6.162	6.06	6.299	6.323	6.215	6.173	6.167	5.743	5.983	5.954	6.417	6.282	6.323	5.955	5.678	6.26	6.112	6.089	5.988	5.973	5.99	6.352	5.206	5.674	6.018	6.182	5.78	6.36	6.109	6.071	6.129	6.061	6.127	5.855	5.942	5.938	6.09	6.013	5.993	6.188	6.038	5.966	6.219	5.757	6.171	5.279	5.279
chr6-97006828-97006985	6.102	6.231	6.464	6.161	6.405	6.438	6.447	6.106	6.535	6.273	6.566	6.653	6.45	6.117	6.446	6.42	6.115	6.553	6.158	6.18	6.643	6.607	6.489	6.365	6.169	6.619	6.402	6.25	6.419	6.343	6.099	6.394	6.437	6.148	6.131	6.608	6.674	5.974	6.367	6.399	6.223	6.097	6.336	5.931	6.322	6.579	6.232
chr6-97012525-97012932	6.031	5.849	6.009	5.223	5.655	5.716	6.655	5.775	6.311	5.618	5.707	6.016	5.898	6.053	6.287	5.74	5.646	7.407	5.825	5.377	5.693	6.582	5.223	5.9	6.095	5.251	6.123	5.586	5.692	5.969	5.811	6.529	7.057	5.705	6.055	5.771	5.658	5.847	6.964	5.428	5.468	5.913	5.691	5.251	5.956	6.714	5.251
chr6-97015940-97016558	7.389	6.833	7.281	8.023	8.203	7.921	7.053	6.749	6.972	6.46	6.918	7.142	8.113	6.438	7.346	6.696	7.881	7.27	6.307	7.255	8.254	7.636	7.911	6.591	7.315	8.154	6.919	8.312	7.732	7.12	6.587	6.876	7.27	7.299	7.202	7.023	7.735	6.323	7.096	7.886	7.113	6.06	6.345	6.987	6.872	6.745	7.46
chr6-97027414-97027557	6.17	6.067	6.033	5.868	6.064	6.124	5.948	5.647	5.949	5.614	6.02	6.153	6.166	5.679	6.048	5.839	6.437	6.087	5.643	5.889	5.996	6.091	5.779	5.202	6.06	5.909	5.912	6.268	6.052	5.96	5.825	5.725	5.943	5.795	5.692	6.381	6.193	5.746	5.93	6.236	5.629	5.536	5.727	5.28	5.696	5.692	5.972
chr6-97104367-97104478	5.929	6.149	5.935	6.313	5.962	6.052	6.258	5.988	6.123	6.024	5.934	5.835	6.198	5.94	6.113	6.341	5.952	6.193	6.023	6.074	5.957	6.163	6.664	6.403	5.986	5.384	5.899	6.049	6.067	6.002	5.923	5.827	6.186	6.105	6.252	6.06	6.254	5.713	6.061	6.178	6.115	6.007	5.958	5.984	6.22	6.359	5.384
chr6-97106732-97106782	5.695	5.684	5.655	5.877	6.029	5.927	5.82	5.758	5.682	5.728	5.934	5.226	5.618	5.859	5.851	5.724	5.845	5.702	5.748	5.669	5.226	5.538	5.226	5.689	5.676	6.161	5.656	5.648	5.743	5.679	5.622	5.746	5.854	5.578	5.668	5.911	5.719	5.644	5.508	5.83	5.601	5.679	5.507	5.236	5.672	5.667	5.236
chr6-97106886-97107071	7.019	7.052	6.959	7.332	7.086	7.019	6.907	6.866	6.933	6.819	7.142	6.984	6.865	6.983	6.909	7.071	7.24	6.951	6.865	6.736	6.848	7.148	6.671	7.173	6.979	7.23	6.997	6.851	6.954	6.945	6.834	6.886	7.001	6.932	7.204	6.389	6.729	6.964	6.614	6.684	6.71	6.78	6.919	6.616	6.906	6.883	6.807
chr6-97107173-97107234	5.769	5.907	5.796	5.173	5.917	5.927	6.006	5.909	5.88	5.945	6.121	5.995	6.026	5.853	5.767	5.812	5.839	5.758	5.816	5.765	6.008	5.752	5.78	5.671	5.921	5.308	5.833	5.823	5.788	5.939	5.935	5.796	5.811	5.735	6.153	5.798	5.308	6.086	5.788	5.808	5.765	5.701	5.843	5.742	5.885	6.066	5.308
chr6-97148411-97149351	9.719	9.751	9.634	9.731	9.786	9.691	9.693	9.735	9.662	9.693	9.836	9.807	9.683	9.767	9.688	9.797	9.749	9.655	9.823	9.734	9.802	9.498	9.703	9.85	9.719	9.464	9.947	9.733	9.782	9.71	9.703	9.591	9.622	9.547	9.755	9.654	9.593	9.767	9.662	9.697	9.669	9.665	9.812	9.652	9.684	9.562	9.772
chr6-97178470-97178580	7.108	7.017	7.114	6.901	7.059	7.127	6.956	7.291	6.899	7.209	6.793	7.254	7.098	6.989	7.121	7.11	7.042	6.94	6.919	7.126	6.549	6.962	6.98	6.574	7.053	6.731	6.888	7.026	7.184	6.985	7.115	7.039	7.134	7.302	7.27	6.847	7.117	7.024	6.908	6.974	7.168	6.885	7.025	6.808	6.932	6.894	6.951
chr6-97178645-97178773	7.393	7.366	7.434	7.376	7.4	7.451	7.385	7.513	7.51	7.498	7.204	7.488	7.38	7.394	7.167	7.491	7.526	7.401	7.427	7.459	7.449	7.27	7.504	7.455	7.532	7.524	7.238	7.417	7.361	7.412	7.497	7.447	7.339	7.416	7.489	7.553	7.334	7.489	7.422	7.38	7.255	7.403	7.419	7.429	7.183	7.259	7.337
chr6-97178825-97179733	10.51	10.43	10.46	10.17	10.49	10.47	10.46	10.38	10.44	10.57	10.41	10.7	10.38	10.49	10.47	10.53	10.34	10.56	10.64	10.46	10.47	10.42	10.63	10.69	10.55	10.49	10.39	10.28	10.33	10.4	10.54	10.45	10.52	10.44	10.48	10.66	10.43	10.54	10.52	10.46	10.48	10.61	10.5	10.54	10.42	10.68	10.69
chr6-97181319-97181444	6.643	6.399	6.207	7.367	6.756	6.418	6.325	7.129	6.07	6.438	7.292	6.207	6.401	5.951	6.344	6.045	6.713	6.347	6.127	7.09	7.559	6.146	6.067	7.079	6.306	6.606	6.161	6.761	6.59	6.563	6.547	6.195	6.485	7.354	7.595	6.547	6.429	5.992	6.295	6.266	7.071	5.96	6.22	7.363	6.352	5.641	6.413
chr6-97205142-97205230	6.729	6.645	6.621	5.987	6.784	6.56	6.72	6.677	6.718	6.719	6.775	6.942	6.525	6.667	6.587	6.721	6.426	6.476	6.611	6.458	6.632	6.599	6.431	6.59	6.604	6.561	6.699	6.743	6.556	6.475	6.767	6.597	6.618	6.298	6.606	6.816	6.471	6.593	6.652	6.531	6.61	6.506	6.414	6.767	6.634	6.312	6.845
chr6-97205461-97205917	10.48	10.46	10.41	10.53	10.45	10.35	10.25	10.22	10.2	10.46	10.2	10.34	10.4	10.54	10.47	10.43	10.27	10.45	10.67	10.42	10.32	10.46	10.6	10.22	10.54	10.56	10.36	10.45	10.29	10.42	10.48	10.18	10.35	10.39	10.38	10.37	10.58	10.45	10.44	10.36	10.46	10.55	10.45	10.06	10.43	10.39	10.37
chr6-97207222-97207361	6.327	6.246	6.791	5.306	5.899	6.194	6.71	5.998	7.574	6.233	5.913	6.167	5.836	6.133	6.585	6.015	6.087	6.934	6.202	5.843	6.485	7.698	6.424	5.965	6.053	6.414	5.857	6.181	6.164	6.813	6.079	7.615	6.949	6.191	5.877	6.337	5.667	5.77	6.893	6.178	6.097	6.074	6.057	6.303	6.582	7.499	6.014
chr6-97210474-97210869	9.656	9.67	9.787	9.477	9.638	9.582	9.563	9.492	9.575	9.599	9.755	9.74	9.475	9.731	9.771	9.585	9.519	9.81	9.772	9.709	9.612	9.983	9.619	9.819	9.706	9.657	9.607	9.681	9.603	9.644	9.644	9.733	9.664	9.834	9.763	9.581	9.687	9.79	9.72	9.647	9.842	9.722	9.656	9.907	9.788	9.646	9.34
chr6-97210929-97211041	6.973	7.17	6.937	6.107	6.993	6.903	6.94	6.89	6.845	7.083	7.124	7.368	6.988	6.888	7.032	6.874	6.949	6.863	6.955	6.942	6.859	7.003	7.162	6.697	6.921	7.308	6.994	7.073	7.15	6.958	7.075	6.863	6.738	7.066	6.864	7.437	6.963	6.841	6.851	6.967	7.013	6.954	6.988	7.06	7.047	6.82	6.997
chr6-97211136-97211303	7.029	6.974	7.058	6.781	7.112	7.202	6.948	7.18	6.981	6.937	7.302	7.247	6.905	6.908	6.909	6.8	7.054	7.065	6.88	6.917	6.985	6.919	7.068	6.714	7.009	6.635	7.242	6.987	7.253	7.202	6.922	7.081	7.063	6.881	7.058	6.977	6.953	6.764	7.068	6.959	7.016	6.798	7.025	6.967	7.116	7.173	7.095
chr6-97211368-97211560	7.808	7.908	7.931	7.816	8.069	8.075	7.87	7.92	7.921	7.815	7.922	8.2	7.97	7.731	7.781	7.885	7.957	7.877	7.939	8.091	7.912	7.894	7.684	7.906	7.7	7.967	8.096	8.056	8.067	8.067	7.836	7.956	8.02	8.128	8	7.953	7.936	7.671	7.823	7.909	8.029	7.64	7.669	7.689	8.043	7.843	7.883
chr6-97211649-97211741	6.722	6.526	6.771	6.919	6.855	6.761	6.799	6.706	6.735	6.725	6.754	6.948	6.935	6.789	6.922	6.739	6.738	6.581	6.802	6.854	6.534	6.542	6.916	6.472	6.792	7.14	6.935	6.785	6.892	6.851	6.739	6.794	6.859	6.895	6.977	6.893	6.662	6.664	6.767	6.92	6.732	6.626	6.558	6.287	6.819	6.796	6.758
chr6-97216169-97216323	5.929	5.905	6.079	7.373	6.146	6.077	5.731	5.609	6.361	5.9	6.145	5.298	6.018	5.695	5.927	5.896	6.171	5.946	5.614	5.718	6.079	6.583	5.298	5.764	5.954	6.807	5.561	6.519	5.946	6.037	5.735	6.905	5.886	5.483	6.399	6.005	5.852	5.674	5.783	6.05	5.882	5.469	5.743	5.829	5.888	6.524	6.02
chr6-97221288-97222150	7.905	7.508	7.501	9.619	8.631	8.528	7.385	8.9	7.294	7.63	8.12	8.045	8.708	7.246	7.23	7.072	8.494	7.283	7.017	9.336	9.77	7.076	8.091	8.63	7.846	10.18	7.348	8.775	8.954	7.772	7.739	7.369	7.381	9.236	8.078	8.164	8.39	7.026	7.027	8.587	9.279	7.076	7.143	7.616	7.29	7.482	7.777
chr6-97222211-97222261	5.796	5.738	5.94	5.263	6.052	5.974	5.842	6.429	5.713	5.726	5.886	5.664	5.708	5.712	5.836	5.743	5.99	5.718	5.736	6.008	6.069	5.587	5.849	5.263	5.613	6.413	5.682	6.116	6.141	5.617	5.76	5.717	5.717	6.175	5.899	5.568	5.871	5.584	5.642	6.059	6.224	5.617	5.454	5.66	5.555	5.898	5.881
chr6-97222472-97222580	6.205	5.803	5.993	6.72	5.963	6.397	5.966	6.392	6.107	5.95	6.361	6.233	5.898	5.951	5.845	5.972	6.105	5.883	5.834	6.459	7.202	5.598	6.092	6.216	6.182	7.07	5.679	6.196	6.51	6.319	6.037	5.676	6.008	6.252	6.261	5.932	5.929	5.739	5.887	6.563	6.758	5.971	5.82	6.22	5.876	6.1	6.269
chr6-97222952-97223074	6.278	5.852	5.966	7.628	6.461	6.357	5.959	6.606	5.825	6.099	6.239	5.913	6.236	5.97	6.025	5.872	6.303	5.979	5.873	6.555	6.625	5.787	6.042	6.441	6.299	7.095	5.809	6.656	6.501	6.029	6.12	5.964	6.063	6.528	6.123	6.239	6.24	5.984	5.98	6.541	6.634	5.87	5.82	5.707	5.792	5.648	5.941
chr6-97223207-97223384	6.053	6.126	6.098	7.448	6.716	6.515	6.003	6.601	5.915	5.909	5.897	6.184	6.809	6.028	5.993	5.918	6.363	6.032	5.89	6.433	7.088	5.671	6.04	6.275	6.3	6.829	6.219	6.991	6.885	6.169	6.309	5.945	6.172	6.646	6.072	6.401	6.569	5.733	6.239	6.64	6.678	5.653	5.839	5.282	5.732	5.282	6.22
chr6-97235343-97235522	6.231	6.341	6.453	7.034	6.499	6.57	6.162	5.933	6.088	5.994	6.445	6.017	6.463	6.196	6.369	6.447	6.37	6.235	6.007	6.584	6.896	6.071	5.217	6.465	6.295	7.095	6.63	6.653	6.78	6.355	6.28	6.279	6.157	6.234	6.87	5.994	6.201	6.012	5.981	6.585	6.217	5.903	6.132	6.171	6.049	5.274	5.75
chr6-97250915-97250975	5.718	5.937	5.857	6.172	6.081	6.016	5.809	6.17	5.879	5.973	5.716	5.633	5.881	5.715	5.975	5.711	5.825	5.794	5.832	5.973	5.89	5.873	5.237	5.906	5.786	6.308	5.515	5.881	5.938	5.858	5.752	5.859	5.959	5.957	5.736	5.877	5.882	5.742	5.847	5.902	5.89	5.855	5.959	5.7	5.887	5.23	5.924
chr6-97251078-97251263	6.965	6.712	6.991	7.184	7.151	6.963	6.949	7.062	7.051	6.775	7.032	7	7.159	6.682	6.989	6.755	7.063	6.879	6.642	7.137	7.303	7.199	7.445	7.344	6.928	7.158	6.617	6.961	7.11	6.985	6.693	6.961	7.06	7.309	6.912	6.815	6.78	6.705	6.757	6.995	6.771	6.652	6.784	6.586	6.936	7.069	7.48
chr6-97251363-97251450	5.906	5.806	6.061	6.371	6.269	6.013	5.968	6.094	6.174	5.935	5.803	5.987	6.169	5.939	5.999	5.943	6.033	5.986	5.858	6.083	6.001	6.044	6.21	6.154	6.089	5.91	5.788	6.021	5.997	6.163	6.016	6.236	6.114	6.312	6.03	5.686	5.956	5.948	6.117	6.139	5.92	5.882	5.81	5.356	5.933	5.719	6.21
chr6-97263804-97264039	6.214	6.166	6.467	6.71	6.306	6.25	6.486	6.405	6.371	5.966	6.397	6.827	6.242	6.112	6.508	6.385	6.539	6.276	5.975	6.328	6.156	6.419	6.518	6.289	5.981	6.886	6.457	6.449	6.35	6.459	6.068	6.575	6.293	6.397	6.337	6.609	5.914	5.99	6.38	6.32	6.167	5.826	6.132	6.168	6.525	6.233	6.632
chr6-97275967-97276046	5.738	5.476	6.094	5.225	6.146	6.185	5.935	6.22	5.873	5.666	6.051	5.647	5.885	5.419	5.979	5.807	6.14	5.765	5.454	5.827	6.074	5.566	5.842	5.732	5.724	6.508	5.513	5.792	6.306	6.158	5.68	5.828	5.908	5.81	6.002	6.262	5.819	5.445	5.708	6.002	5.747	5.515	5.253	5.253	5.756	5.631	6.56
chr6-97276996-97277175	5.985	6.206	6.906	7.178	6.434	6.567	6.862	6.62	6.928	6.212	6.334	6.931	6.339	5.897	6.762	6.068	6.666	6.563	5.99	6.212	6.397	7.161	6.662	5.745	6.087	7.049	6.457	6.394	6.633	7.062	6.226	6.871	6.655	6.305	6.305	7.062	6.073	5.929	6.644	6.51	6.339	5.99	5.844	5.688	6.608	7.132	7.292
chr6-97277242-97277486	5.942	6.195	6.725	7.244	6.182	6.463	6.869	6.553	7.053	6.22	6.261	6.731	6.107	5.797	6.704	6.232	6.329	6.671	5.922	6.043	6.361	7.179	6.919	6.558	6.132	6.591	6.52	6.159	6.747	6.792	6.024	7.307	6.751	6.324	6.2	7.029	5.882	5.977	6.695	6.413	6.183	6.037	6.1	5.301	6.654	6.911	7.309
chr6-97277835-97277886	6.186	6.08	5.983	6.173	5.763	6.052	6.142	6.069	6.047	6.029	5.808	6.19	5.961	6.007	6.013	5.863	5.887	5.898	5.875	5.874	5.905	6.021	6.056	5.282	5.912	5.842	5.689	6.008	5.999	5.978	5.975	6.019	5.963	5.864	5.931	6.361	5.994	5.872	5.901	5.804	5.874	5.952	5.996	5.664	6.084	5.931	6.217
chr6-97278002-97278587	8.402	8.717	8.821	8.416	8.556	8.681	8.847	8.497	9.047	8.735	8.409	9.139	8.461	8.57	8.805	8.542	8.66	8.853	8.625	8.235	8.103	9.07	9.312	8.174	8.405	8.115	8.775	8.349	8.636	8.69	8.589	9.134	8.911	8.522	8.45	9.235	8.171	8.374	8.793	8.579	8.044	8.41	8.587	8.54	8.843	9.038	9.167
chr6-97283796-97283975	5.231	6.06	5.959	5.231	5.908	6.247	6.061	6.155	5.899	5.775	5.95	6.683	5.539	5.59	6.144	6.292	6.516	6.259	5.953	6.043	6.02	6.303	7.267	5.893	5.669	5.24	5.817	5.588	6.327	5.786	5.715	6.07	6.624	6.251	5.661	6.625	5.662	5.541	6.381	6.112	5.93	5.902	6.246	6.061	5.8	5.964	7.077
chr6-97293344-97293414	6.074	5.515	6.072	5.281	6.033	5.91	6.201	6.345	6.321	6.012	5.757	6.368	5.68	5.788	6.149	5.856	5.912	6.172	5.99	6.122	5.93	6.167	6.407	5.753	5.545	5.814	5.932	5.664	5.732	5.891	5.9	6.346	6.389	6.072	5.834	6.506	5.802	5.754	6.202	6.13	5.976	6.073	5.866	5.845	6.013	6.402	6.462
chr6-97293660-97293930	7.696	7.048	7.728	7.238	7.189	7.328	8.074	7.668	8.268	7.727	7.489	8.623	7.022	7.666	7.938	7.476	7.395	8.236	7.8	7.596	6.627	8.476	8.295	7.562	7.55	7.176	6.927	7.197	7.479	8.121	7.745	8.476	8.35	7.678	7.746	8.552	7.019	7.364	8.023	7.234	7.393	7.822	6.928	7.296	7.815	8.505	8.526
chr6-97293993-97294767	9.365	9.107	10	8.383	9.443	9.623	9.888	9.637	10.24	9.7	9.401	10.52	9.629	9.483	10.01	9.384	9.71	10.01	9.776	9.809	8.186	10.27	10.4	9.584	9.446	8.18	9.341	9.568	9.537	9.924	9.792	10.35	9.901	9.791	9.319	10.34	9.476	9.505	9.927	9.555	9.648	9.85	9.218	9.535	9.827	10.42	10.44
chr6-97310502-97310671	7.088	7.003	6.744	6.648	6.69	6.807	6.742	6.609	6.979	7.009	6.489	6.772	6.679	6.7	6.596	6.67	6.76	6.652	6.831	6.349	6.455	6.789	7.16	7.035	7.027	6.221	6.985	6.879	6.983	6.897	6.99	6.958	6.886	6.918	6.465	6.796	6.754	6.814	6.735	7.001	6.305	6.984	6.958	6.498	6.688	6.792	6.92
chr6-97310817-97311280	9.393	9.333	8.938	8.948	9.171	9.198	8.977	8.986	9.065	9.028	8.928	9.145	9.134	9.379	9.081	9.42	9.366	9.074	9.396	9.022	8.296	8.898	9.383	9.072	9.444	8.978	9.514	9.286	9.395	9.185	9.136	9.078	9.131	8.879	9.094	9.02	9.371	9.358	9.012	9.382	8.908	9.106	9.22	8.694	9.126	8.808	9.171
chr6-97311716-97312543	9.613	9.45	9.416	9.13	9.263	9.314	9.547	9.518	9.781	9.441	9.612	9.847	9.221	9.58	9.473	9.225	9.339	9.562	9.572	9.45	8.959	9.862	9.679	9.788	9.597	9.109	9.494	9.354	9.276	9.512	9.542	9.73	9.547	9.488	9.861	9.529	9.304	9.451	9.517	9.241	9.328	9.572	9.229	9.832	9.376	9.898	9.853
chr6-97317984-97318307	6.599	6.807	6.681	6.04	7.635	7.975	6.121	6.49	6.031	6.256	6.581	6.594	7.769	6.439	6.707	6.664	8.235	6.168	5.936	7.486	6.856	6.082	7.111	6.949	6.527	7.493	6.848	7.77	8.079	6.754	6.049	5.869	6.012	7.016	6.835	6.536	7.645	6.086	6.002	8.118	7.419	5.995	6.584	7.083	6.705	6.624	7.4
chr6-97321085-97321614	7.433	7.318	7.913	8.211	7.858	8.109	7.554	8.347	8.061	7.545	8.051	8.254	7.804	7.259	7.782	7.396	8.255	7.356	7.151	8.698	8.417	7.922	8.64	8.213	7.787	8.232	7.519	8.098	8.196	8.153	7.673	8.161	7.557	8.782	8.235	8.633	7.67	6.963	7.266	7.948	8.536	7.248	7.259	8.082	7.684	7.441	8.567
chr6-97322247-97322430	6.143	5.79	6.1	7.587	6.559	6.708	5.798	6.996	5.924	5.894	6.496	6.732	6.292	5.709	5.941	5.46	6.743	5.715	5.622	7.316	7.01	5.975	5.265	6.402	6.041	7.79	5.839	6.798	6.818	6.088	5.844	5.922	5.857	7.228	6.721	6.612	6.245	5.65	5.657	6.227	7.017	5.749	5.839	6.573	5.757	5.206	6.388
chr6-97352265-97352351	5.761	5.852	5.967	5.241	5.739	5.848	6.117	5.78	5.907	5.816	6.243	5.913	5.8	5.804	5.8	5.843	5.91	5.837	5.799	6.064	5.241	5.557	5.813	5.901	5.594	5.22	6.084	5.714	5.783	5.802	5.85	5.831	6.06	5.999	6.059	5.604	5.644	5.765	5.904	5.633	5.857	5.819	5.595	5.897	5.522	5.948	6.086
chr6-97352508-97353175	7.81	8.207	7.909	8.369	7.711	8.13	8.058	8.359	7.998	7.879	8.701	8.363	7.451	7.949	7.746	7.845	7.879	8.308	7.873	8.913	7.626	7.92	8.529	9.297	7.926	8.266	7.972	7.585	8.015	8.247	7.931	8.031	8.171	8.882	8.692	8.326	7.209	7.686	7.82	7.892	8.258	7.586	7.716	8.845	7.847	7.784	8.248
chr6-97353268-97353370	6.344	6.283	6.431	6.788	6.381	6.348	6.279	6.143	6.409	6.083	6.126	6.28	6.114	6.153	6.181	6.26	6.233	6.291	6.027	6.145	5.31	6.248	6.866	6.672	6.426	5.807	6.272	6.572	6.28	6.266	6.293	6.396	6.216	6.155	6.383	6.857	5.992	6.172	6.057	6.227	6.11	5.967	6.011	6.258	6.133	6.383	6.313
chr6-97353956-97354317	6.806	7.228	7.27	6.874	6.938	7.681	6.902	7.275	7.167	6.553	6.926	7.733	6.801	6.587	6.629	6.787	7.516	6.678	6.334	7.034	6.493	7.063	7.829	7.145	6.679	7.624	7.123	6.997	7.616	7.089	6.595	7.261	6.84	6.87	6.985	7.406	6.595	6.74	6.441	7.894	6.788	6.436	6.739	6.955	6.654	6.678	8.106
chr6-97387291-97387781	6.409	6.467	6.832	7.143	6.054	6.586	7.08	7.601	6.698	6.311	7.876	7.501	6.222	6.11	6.542	6.261	6.044	6.799	5.956	7.8	6.455	6.896	7.331	8.284	5.911	6.925	6.351	6.331	6.498	6.693	6.217	6.872	7.061	7.722	8.119	7.656	6.015	5.907	6.644	6.355	7.278	5.911	6.371	8.338	6.185	7.047	7.261
chr6-97394570-97394766	6.136	6.27	6.672	6.553	6.096	6.546	6.313	6.313	6.419	5.879	6.358	6.979	6.445	5.788	6.597	6.065	6.721	6.253	5.861	6.505	5.677	6.633	7.285	6.472	6.039	5.31	6.35	6.404	6.812	6.667	6.043	6.537	6.453	6.406	6.439	7.183	6.242	5.86	6.082	6.437	6.15	5.787	6.103	5.748	6.449	6.787	7.34
chr6-97398448-97398606	5.45	5.821	5.753	5.226	5.226	5.585	5.894	5.689	6.183	5.631	5.514	6.747	5.226	5.552	5.77	5.756	5.226	5.77	5.657	5.642	5.226	5.799	6.251	5.719	5.242	5.242	5.898	5.429	5.489	5.934	5.592	6.014	6.107	5.68	5.794	6.796	5.439	5.242	5.826	5.242	5.391	5.514	5.589	5.242	5.684	5.634	6.663
chr6-97414243-97414330	5.784	5.739	5.81	5.885	5.847	5.749	5.916	5.529	5.824	5.902	5.693	6.248	5.885	5.657	5.74	5.911	5.895	5.597	5.771	5.82	5.679	5.768	6.356	6.157	5.882	5.268	6.046	5.811	5.911	5.758	6.035	5.744	5.83	5.719	5.671	5.784	5.838	5.825	5.834	5.946	6.025	5.782	5.933	5.268	5.675	6.067	5.748
chr6-97417054-97417248	6.93	7.229	7.382	7.125	7.266	7.438	7.419	7.275	7.523	7.388	7.297	7.614	7.151	7.314	7.506	7.106	7.311	7.386	7.393	7.089	6.403	7.381	7.638	7.672	6.888	7.262	7.315	7.007	7.341	7.386	7.378	7.598	7.472	7.441	7.278	7.439	6.944	7.061	7.32	7.255	7.188	7.375	7.24	7.099	7.255	7.725	7.579
chr6-97417337-97417419	5.818	6.349	6.15	5.922	6.038	6.082	6.081	6.145	6.062	6.155	5.982	5.935	5.896	5.82	6.162	5.948	6.153	5.981	6.075	5.873	5.907	5.888	6.073	6.075	5.881	5.851	6.007	5.97	6.023	6.009	6.012	5.905	6.069	6.063	6.028	6.238	5.9	5.906	6.16	5.972	5.958	6.099	5.983	5.7	6.011	6.028	6.529
chr6-97420137-97420351	6.849	6.926	7.097	6.383	6.861	6.932	7.203	6.545	7.245	6.73	6.942	7.434	6.315	6.524	6.879	6.881	6.897	7.047	6.476	6.558	6.998	7.249	6.9	6.692	6.82	6.739	6.911	6.672	7.057	7.027	6.526	7.223	6.918	6.66	6.912	7.215	6.311	6.401	6.921	6.73	6.514	6.369	6.333	6.68	6.851	6.992	7.484
chr6-97447127-97447307	5.207	5.916	5.653	5.207	5.481	5.884	5.67	5.207	5.857	5.626	5.692	7.224	5.389	5.467	5.89	5.599	5.752	5.515	5.533	5.361	5.869	5.851	7.504	5.884	5.264	6.133	5.543	5.599	6.237	5.264	5.588	5.603	5.532	5.585	5.264	6.553	5.616	5.554	5.473	5.989	5.53	5.545	5.704	5.264	5.841	5.264	7.92
chr6-97458089-97458206	5.722	5.643	6.155	6.42	5.881	6.056	5.846	5.791	5.777	5.696	5.208	6.226	5.677	5.543	6.141	5.567	6.015	5.563	5.407	5.693	5.208	5.691	5.826	5.208	5.773	6.518	5.714	5.91	6.353	6.087	5.479	5.63	5.792	5.564	5.266	6.587	5.644	5.266	5.572	5.9	5.266	5.469	5.503	5.266	5.835	5.266	6.5
chr6-97464330-97464500	6.051	5.794	6.451	6.109	6.215	6.346	6.003	6.001	6.4	5.774	5.949	6.839	6.006	5.799	6.048	5.893	6.229	5.808	5.678	5.72	6.192	6.212	7.104	5.651	5.91	5.947	6.008	6.249	6.354	6.477	5.721	6.3	5.892	5.881	5.821	6.846	5.968	5.525	5.74	6.076	5.699	5.655	5.315	6.122	6.26	5.729	6.497
chr6-97487887-97488046	5.968	5.9	6.37	6.128	5.833	6.057	5.751	5.53	6.012	5.703	5.602	6.398	5.714	5.527	5.876	5.598	6.113	5.696	5.741	5.517	5.224	6.183	5.224	5.224	5.944	5.238	5.542	5.866	6.205	6.156	5.488	5.838	5.444	5.485	5.679	5.927	5.86	5.512	5.596	5.874	5.572	5.711	5.629	5.238	6.063	6.211	5.977
chr6-97523172-97523455	7.23	7.039	7.268	5.976	7.093	7.424	7.143	6.941	7.526	7.01	7.115	7.394	7.114	6.96	7.257	7.143	7.316	7.143	6.758	6.909	6.76	7.171	7.434	6.662	6.993	7.194	7.217	7.081	7.526	7.379	6.568	7.154	7.108	6.947	6.696	7.373	6.724	6.888	6.86	7.294	6.681	6.625	7.068	6.638	7.117	7.511	6.908
chr6-97526110-97526183	5.848	5.766	5.974	5.251	5.747	6.112	5.948	5.941	6.078	5.883	6.215	5.64	5.952	5.889	5.881	5.85	5.957	5.783	5.817	6.084	5.894	6.128	5.251	5.909	5.954	5.208	5.921	5.815	6.142	6.095	5.745	6.048	5.905	5.739	5.633	5.753	5.809	5.734	6.033	5.822	5.808	5.75	5.74	6.272	6.109	5.808	5.715
chr6-97526262-97526442	6.614	6.644	6.876	6.693	6.495	6.919	6.798	6.674	7.004	6.512	6.941	6.523	6.663	6.664	6.832	6.645	6.712	6.61	6.536	6.767	6.271	6.954	6.622	7.032	6.425	6.13	6.691	6.688	6.865	6.736	6.527	6.805	6.697	6.551	6.969	6.767	6.681	6.505	6.843	6.742	6.444	6.404	6.571	6.799	6.765	6.571	6.806
chr6-97531119-97531329	6.441	6.298	6.697	5.318	6.649	6.711	6.264	5.931	6.569	6.083	6.309	6.832	6.462	6.118	6.537	6.379	6.976	6.435	5.942	6.443	5.771	6.69	7.532	5.781	6.479	6.416	6.139	6.652	6.872	7.109	5.963	6.472	6.128	6.162	6.708	7.225	6.033	5.95	6.173	6.773	6.105	5.706	6.283	5.967	6.807	6.079	6.831
chr6-97717003-97717071	5.371	5.733	5.568	5.371	5.58	5.371	5.371	5.371	5.6	5.522	5.371	5.371	5.371	5.371	5.371	5.67	5.371	5.371	5.488	5.371	5.371	5.371	5.371	5.371	5.447	5.146	5.38	5.543	5.623	5.786	5.575	5.756	5.658	5.611	5.562	5.582	5.146	5.646	5.668	5.51	5.643	5.711	5.515	5.69	5.489	5.82	5.946
chr6-97806792-97807460	9.543	9.791	9.863	9.189	9.656	9.775	9.703	9.026	9.764	9.433	9.64	9.92	9.698	9.567	9.871	9.725	9.824	9.961	9.766	9.232	9.375	9.858	9.845	9.346	9.449	9.161	9.714	9.539	9.68	9.866	9.401	9.744	9.746	9.356	9.598	9.639	9.909	9.529	9.88	9.867	9.563	9.626	9.776	9.472	10.02	10.11	9.51
chr6-97807563-97807649	6.467	6.687	6.332	6.431	6.141	6.452	6.519	6.16	6.376	6.192	6.408	6.576	6.345	6.48	6.462	6.428	6.472	6.426	6.427	6.213	6.495	6.462	6.087	6.524	6.154	6.84	6.469	6.383	6.407	6.679	6.309	6.498	6.428	6.067	6.33	6.292	6.332	6.38	6.463	6.354	6.44	6.57	6.393	6.132	6.443	6.119	6.774
chr6-97962443-97962657	5.481	5.582	5.65	6.304	5.178	5.611	5.5	5.621	5.594	5.372	5.947	7.727	5.357	5.178	5.548	5.511	5.89	5.663	5.363	5.758	5.178	5.809	8.176	6.107	5.3	5.3	5.3	5.3	5.673	5.686	5.3	5.3	5.54	5.632	5.719	7.734	5.598	5.636	5.516	5.483	5.801	5.484	5.3	6.242	5.723	5.3	7.932
chr6-98003318-98003436	5.814	5.682	5.957	5.872	5.716	6.02	5.805	5.661	5.989	5.498	6.018	6.28	5.654	5.657	6.069	5.647	5.991	5.878	5.524	5.589	5.234	6.227	6.64	5.234	5.735	5.223	5.533	5.595	6.041	6.137	5.478	5.754	5.714	5.579	6.166	6.21	5.817	5.649	5.764	5.927	5.563	5.502	5.785	5.733	6.272	5.857	5.758
chr6-98015761-98015897	5.649	5.551	6.256	5.22	5.9	5.705	5.585	5.22	5.842	5.414	5.496	6.24	5.782	5.58	6.323	5.65	6.074	5.602	5.503	5.371	5.682	5.22	6.028	5.22	5.67	5.244	5.65	5.732	5.885	6.296	5.534	5.594	5.52	5.244	5.244	5.997	5.797	5.456	5.459	5.847	5.56	5.534	5.615	5.244	6.282	5.244	6.227
chr6-98089445-98089554	5.822	5.955	6.125	5.203	5.846	6.027	6.083	5.844	5.952	5.928	5.944	5.772	5.651	5.724	6.234	5.825	6.011	5.99	5.847	5.779	5.203	5.664	6.211	5.885	5.946	5.274	6.045	5.812	6.152	5.981	5.632	5.911	5.917	5.274	5.674	5.9	5.764	5.826	6.009	5.797	5.818	5.769	5.525	5.274	6.074	6.067	6.321
chr6-98105339-98105729	7.185	7.104	7.456	6.524	7.223	7.331	7.314	7.19	7.599	7.104	7.541	6.987	6.756	7.015	7.132	7.12	7.347	7.285	6.925	6.88	6.769	7.511	7.487	7.125	6.889	6.204	7.167	7.136	7.389	7.571	6.782	7.318	7.179	6.769	7.411	7.43	6.937	6.78	7.113	7.003	6.611	6.834	7.221	6.937	7.51	7.384	7.326
chr6-98105829-98105913	6.023	5.799	5.981	5.893	5.982	5.959	5.858	5.854	6.09	5.703	5.951	6.009	5.666	5.849	5.932	5.892	6.051	5.844	5.613	5.655	5.228	6.217	5.228	5.701	5.907	5.24	5.81	5.895	5.997	5.926	5.475	5.932	5.851	5.705	6.113	5.891	5.75	5.661	5.975	5.892	5.685	5.627	5.821	5.24	5.932	6.064	6.091
chr6-98113709-98114033	6.554	6.442	7.101	6.671	6.664	6.796	6.486	5.79	6.905	5.931	6.176	6.973	6.261	6.195	7.289	5.988	6.854	6.511	5.881	5.989	5.329	6.532	7.259	6.296	6.273	6.189	6.771	6.696	7.22	7.344	5.827	6.893	6.586	6.059	6.375	7.239	6.333	5.987	6.73	7.1	5.857	6.116	6.294	5.165	7.33	6.904	7.07
chr6-98525347-98525542	6.616	6.072	6.786	6.177	6.372	6.371	6.619	6.488	6.875	6.052	6.679	6.79	6.319	6.312	6.716	6.195	6.221	6.53	6.041	6.266	6.029	6.744	6.522	6.291	6.389	6.134	6.007	5.994	6.3	6.957	6.155	6.901	6.65	6.02	6.54	6.567	6.18	6.35	6.517	6.214	6.204	6.211	6.029	5.929	6.773	7.182	6.756
chr6-98525622-98525710	5.82	5.657	6.049	5.248	5.718	5.785	5.836	6.079	6.015	5.588	5.803	6.036	5.919	5.655	5.959	5.586	5.491	5.775	5.572	5.705	5.905	5.962	5.248	5.921	5.725	5.214	5.613	5.651	5.622	5.985	5.677	5.975	5.937	5.673	5.716	6.038	5.505	5.654	5.75	5.615	5.653	5.672	5.578	5.87	6.059	6.12	6.288
chr6-98553892-98554266	5.787	6.185	6.935	6.689	6.029	5.908	6.54	5.925	6.797	5.627	6.213	6.761	6.001	5.942	7.163	5.993	6.181	6.934	5.774	6.883	6.659	7.261	5.798	6.277	6.223	5.297	6.1	5.887	6.208	7.155	5.941	7.165	6.753	6.853	6.245	6.822	5.691	5.803	6.778	5.936	6.376	5.915	5.898	5.297	6.652	7.169	6.848
chr6-98597217-98597421	5.651	5.684	6.107	6.406	5.281	5.656	6.152	5.594	6.382	5.643	5.669	5.956	5.716	5.64	6.217	5.665	5.864	6.179	5.582	5.897	6.188	6.216	6.528	5.281	5.65	6.072	5.748	5.833	5.76	6.125	5.616	6.453	6.109	5.91	5.592	6.166	5.727	5.54	6.147	5.804	5.928	5.622	5.627	5.171	6.235	6.402	6.547
chr6-98597691-98597976	6.077	6.023	7.012	6.823	6.053	6.201	6.572	5.878	7.214	5.935	6.026	7.226	6.219	5.819	7.662	5.634	6.406	7.181	5.834	6.313	6.6	7.943	7.534	5.243	5.865	6.306	5.525	6.164	6.222	7.092	5.851	7.582	6.951	6.361	6.303	7.506	6.053	5.924	7.02	6.089	6.392	5.835	5.606	5.244	7.099	7.96	7.467
chr6-98606463-98606533	6.323	6.092	6.191	5.283	6.11	5.955	6.313	5.988	6.128	6.137	6.062	6.07	6.061	6.246	6.161	5.952	6.113	6.113	6.081	6.094	6.083	5.922	6.099	6.224	6.374	6.253	5.746	6.166	6.101	6.48	6.042	6.08	6.285	5.939	6.044	6.439	5.861	6.077	6.043	6.119	5.997	5.898	5.989	5.649	6.221	6.173	6.148
chr6-98606778-98606960	7.065	6.707	7.203	6.442	6.642	6.714	7.056	6.797	7.274	6.617	6.42	7.169	6.909	6.756	7.416	6.569	7.008	7.181	6.626	7	6.91	7.534	7.05	6.531	6.875	7.04	6.365	6.656	7.02	7.463	6.587	7.561	7.135	6.939	6.662	7.37	6.54	6.518	7.235	6.794	6.989	6.579	6.532	6.473	7.338	7.123	7.015
chr6-98609013-98609481	7.486	6.68	8.144	7.762	7.587	7.343	7.856	7.277	8.726	6.898	7.097	8.368	7.756	6.962	8.634	6.737	7.511	8.468	7.009	8.078	8.245	9.048	8.005	7.24	7.3	7.492	6.95	7.641	7.6	8.639	7.027	8.911	8.36	7.749	7.103	7.948	7.401	6.946	8.357	7.126	7.654	6.94	6.875	6.963	8.393	8.944	8.168
chr6-98629741-98629934	6.345	5.887	7.165	6.871	6.759	6.427	6.852	6.99	7.153	6.024	6.039	7.295	6.958	6.344	7.799	6.124	6.935	6.874	6.238	7.5	6.896	7.559	7.664	6.247	6.568	7.718	6.052	6.743	6.811	7.231	6.406	7.199	7.095	7.21	6.162	7.52	6.817	6.064	6.768	6.493	7.044	6.013	6.185	6.091	7.157	7.246	7.686
chr6-98631294-98631412	5.925	5.746	6.35	6.226	5.703	5.739	6.346	5.91	6.527	5.774	5.897	5.837	5.785	6.126	6.162	5.859	6.041	6.478	5.865	5.645	5.263	6.539	5.859	5.263	5.876	5.211	5.682	5.776	5.708	6.519	5.735	6.762	6.189	5.752	5.834	6.374	5.735	5.914	6.424	5.511	5.634	6.026	5.816	6.099	6.381	6.684	5.875
chr6-98632354-98632450	6.349	6.085	6.203	5.911	5.843	5.837	6.271	6.233	5.98	5.969	6.021	6.774	5.957	6.209	6.172	5.851	6.038	6.248	6.005	6.081	5.897	6.336	5.82	5.912	6.151	6.108	5.729	5.882	5.89	6.273	5.979	6.221	6.361	6.108	6.091	6.373	5.818	6.123	6.231	5.879	6.159	6.101	6.176	6.032	6.334	6.135	5.255
chr6-98632541-98633094	8.466	7.92	8.548	7.215	7.721	7.448	8.397	8.206	8.579	7.618	7.976	8.962	8	8.433	8.842	8.128	7.787	8.731	8.172	8.645	7.925	8.849	8.32	7.715	8.524	8.129	8.123	7.958	7.283	8.719	7.854	8.718	8.574	8.527	7.856	8.456	8.02	8.526	8.482	7.385	8.392	7.975	8.213	7.49	8.608	8.581	8.615
chr6-98842990-98843249	5.902	5.925	6.574	6.159	6.145	6.073	6.018	5.673	6.495	5.722	6.272	6.097	5.869	5.985	7.051	5.7	6.253	6.158	5.614	6.044	5.229	6.966	6.866	6.842	6.232	5.247	5.887	5.934	6.49	6.971	5.8	6.853	6.044	5.944	6.564	6.668	5.837	5.785	6.001	5.612	5.967	5.656	5.7	6.387	6.433	6.703	5.745
chr6-98951803-98952049	6.401	5.814	6.048	6.195	5.778	5.67	6.083	5.681	5.678	6.071	6.314	6.213	5.888	6.734	5.987	5.883	5.571	6.644	6.128	5.714	6.049	5.548	5.82	6.405	6.465	5.272	6.015	5.79	6.012	6.418	5.972	6.094	6.086	5.703	6.339	5.272	5.816	6.899	6.254	5.648	5.834	6.198	6.25	5.272	6.13	6.035	6.28
chr6-98956638-98956764	6.236	6.298	6.072	6.199	6.035	6.079	5.949	5.788	5.94	5.905	6.283	6.366	6.164	6.239	6.321	6.468	6.183	5.865	6.092	5.939	6.384	6.094	6.657	5.917	6.274	5.278	6.399	6.292	6.254	6.038	6.12	5.915	5.93	6.174	6.273	6.658	6.105	6.343	5.969	6.386	6.124	6.04	6.03	5.89	6.089	6.4	6.061
chr6-98963414-98963496	5.806	5.941	5.805	5.223	5.702	5.671	5.74	5.223	5.726	5.769	5.914	5.629	5.71	6.044	5.605	5.747	5.573	5.795	5.956	5.689	5.699	5.551	5.817	5.71	5.532	5.852	5.854	5.574	5.599	6.014	5.771	5.578	5.97	5.832	5.643	5.246	5.528	5.795	5.976	5.546	5.547	5.689	5.677	5.697	5.845	6.033	5.246
chr6-98971924-98972083	6.059	6.414	6.289	6.591	6.56	6.518	6.274	6.223	6.551	6.393	6.494	6.615	6.643	6.555	6.649	6.661	6.609	6.384	6.467	6.33	6.086	6.816	6.941	6.513	6.648	6.072	6.157	6.263	6.449	6.49	6.498	6.564	6.488	6.227	6.766	6.544	6.612	6.501	6.57	6.758	6.183	6.456	6.398	6.476	6.66	6.33	6.986
chr6-98992482-98992660	6.923	6.628	6.997	6.059	6.457	6.607	6.984	6.454	7.24	6.823	6.4	6.885	6.305	6.644	7.136	6.585	6.464	6.974	6.779	6.08	5.403	7.225	7.364	6.603	6.877	6.303	6.73	5.95	6.417	7.043	6.853	7.177	6.899	6.322	6.614	7.253	6.194	6.714	7.103	6.511	6.169	6.819	6.591	6.638	7.282	7.308	7.501
chr6-98992730-98993576	9.517	9.126	9.826	8.279	8.501	8.769	9.627	8.643	9.903	9.365	8.752	9.792	8.365	9.37	9.622	8.919	8.558	9.44	9.612	8.554	7.813	9.551	9.802	9.049	9.51	7.783	8.906	8.39	8.862	9.753	9.376	9.805	9.457	8.567	8.801	9.56	8.76	9.45	9.554	8.998	8.572	9.622	8.995	8.988	9.988	10.05	10.16
chr6-99008714-99008842	6.212	6.53	6.137	6.543	6.253	6.212	6.083	6.097	6.049	6.221	6.002	6.658	6.136	6.221	5.921	6.04	6.127	5.872	6.207	6.217	6.366	5.917	5.863	5.947	6.228	6.083	6.036	5.882	6.067	6.326	6.214	5.95	5.973	6.203	6.162	5.925	6.449	6.254	5.942	6.43	6.142	6.141	6.3	6.13	6.218	6.113	6.303
chr6-99013447-99013861	8.195	7.282	8.086	6.831	7.736	7.884	7.295	6.54	8.215	6.978	7.354	7.935	7.762	7.751	8.2	7.329	7.905	7.599	7.211	6.962	6.406	7.95	8.429	7.552	8.259	7.513	7.035	7.872	8.174	8.515	7.148	8.249	7.298	6.655	7.63	7.204	7.546	7.867	7.149	7.989	6.647	7.031	7.198	7.181	8.222	8.138	8.488
chr6-99023683-99023895	6.453	6.407	6.58	5.346	6.665	7.051	5.817	5.806	6.057	6.091	6.094	6.328	6.789	6.426	6.508	6.481	7.123	5.688	6.065	5.728	5.824	5.811	6.757	6.185	6.892	6.315	6.474	7.082	7.28	6.534	6.094	6.177	5.809	5.719	5.87	6.39	7.049	6.566	5.691	7.307	5.784	6.175	6.245	5.768	6.593	5.694	6.692
chr6-99025992-99026490	9.064	8.816	8.836	8.426	8.589	8.557	8.574	8.505	8.576	8.339	8.564	8.986	8.389	8.689	8.748	8.523	8.193	8.708	8.63	8.399	8.396	8.577	9.245	9.061	9.118	8.354	8.676	8.659	8.586	9.085	8.691	8.559	8.54	8.263	8.814	8.855	8.62	8.957	8.364	8.368	8.314	8.487	8.789	8.63	9.117	8.373	8.887
chr6-99026810-99027104	8.282	7.705	7.734	7.154	7.357	7.331	7.579	7.421	7.566	7.482	7.611	7.633	7.34	8.003	7.358	7.282	7.097	7.27	7.677	6.991	7.352	7.259	7.389	7.304	8.263	6.564	7.836	7.512	7.173	7.73	7.617	7.362	7.353	6.983	7.704	7.789	7.487	7.971	7.398	6.887	7.153	7.6	7.851	7.433	7.789	7.393	8.015
chr6-99027248-99027456	7.331	7.06	6.942	6.862	7.074	7.138	7.004	7.133	6.998	7.118	7.052	7.292	7.045	7.119	6.784	7.079	7.157	6.796	7.144	6.966	7.49	7.22	7.261	7.094	7.383	6.983	6.955	7.259	7.232	7.086	7.227	7.063	7.032	6.763	7.168	7.737	6.972	7.118	6.857	7.059	6.815	7.113	6.945	6.715	7.034	6.87	7.288
chr6-99027486-99027596	6.594	6.494	6.607	5.434	6.707	6.441	6.498	6.5	6.571	6.51	6.646	6.944	6.343	6.793	6.619	6.332	6.478	6.588	6.585	6.458	7.048	6.091	6.349	6.486	6.669	6.472	6.447	6.628	6.441	6.789	6.701	6.482	6.464	6.165	6.55	6.945	6.583	6.466	6.329	6.593	6.294	6.621	6.5	6.378	6.667	6.772	6.914
chr6-99027659-99027739	6.296	6.149	6.419	6.218	6.324	6.242	6.245	6.108	6.357	6.303	6.617	6.439	6.15	6.372	5.988	6.252	6.363	6.312	6.322	6.202	6.301	6.365	6.416	5.95	6.225	6.075	6.198	6.461	6.367	6.213	6.484	6.296	6.275	6.182	6.225	6.548	6.246	6.467	6.138	6.28	6.14	6.235	6.209	5.996	6.41	6.186	6.541
chr6-99027884-99028006	6.703	6.837	6.988	7.002	6.733	6.847	6.818	6.766	6.864	6.866	6.855	7.033	6.734	6.939	6.727	6.763	6.983	6.71	6.764	6.664	6.411	6.87	6.882	6.609	6.919	6.667	6.693	6.823	6.784	6.872	6.841	6.775	6.698	6.622	7.158	6.869	6.785	6.778	6.81	6.71	6.552	6.74	6.67	6.729	6.826	6.946	7.343
chr6-99028128-99028607	8.704	8.316	8.487	8.455	8.359	8.548	8.408	8.201	8.401	8.554	8.284	8.753	8.269	8.355	8.184	8.286	8.365	8.269	8.528	8.071	7.914	8.379	9.197	8.066	8.356	7.959	8.476	8.401	8.538	8.59	8.341	8.216	8.246	7.835	8.336	8.854	8.453	8.491	8.132	8.532	8.045	8.535	8.386	8.211	8.566	8.646	9.282
chr6-99028679-99028893	7.278	7.053	7.272	7.468	7.207	7.426	7.06	6.786	6.963	7.249	7.184	7.251	7.077	7.036	7.098	7.005	7.146	6.896	7.088	6.956	6.871	6.832	7.282	6.963	7.19	7.027	7.111	7.365	7.317	7.269	7	7.084	6.958	6.751	7.173	7.615	6.996	7.13	6.873	7.28	7.007	6.996	6.858	6.877	7.307	7.29	7.143
chr6-99031031-99031750	9.051	8.034	8.244	9.571	9.067	8.964	7.826	8.811	7.203	8.023	9.432	8.79	8.876	7.706	7.603	7.743	8.575	7.55	7.746	9.202	9.087	6.68	8.578	9.524	8.971	9.468	7.99	9.471	9.001	8.428	8.389	7.237	7.631	8.896	9.409	8.613	9.368	8.144	7.382	8.85	9.543	7.962	7.509	9.377	8.241	6.952	8.609
chr6-99035789-99035871	6.076	5.668	5.863	5.94	5.589	5.864	5.903	5.574	6.08	5.698	5.743	5.825	5.568	5.666	5.691	5.53	5.679	5.712	5.767	5.631	5.244	5.819	5.244	5.739	5.818	5.819	5.604	5.64	5.869	5.891	5.899	5.787	5.838	5.534	5.615	5.926	5.74	5.619	5.649	5.761	5.52	5.625	5.226	5.226	5.844	5.895	6.421
chr6-99050239-99051090	9.892	9.243	9.638	8.588	8.407	8.196	9.56	8.608	9.822	9.335	9.12	9.223	8.201	9.885	9.584	8.928	7.796	9.654	9.495	8.154	7.522	9.74	9.238	9.408	9.932	7.662	9.152	8.431	8.213	9.819	9.517	9.814	9.686	8.461	9.558	9	8.109	9.853	9.611	7.777	8.089	9.603	9.061	9.047	9.759	9.753	8.949
chr6-99056982-99057667	9.21	8.875	9.069	8.272	7.72	8.319	8.525	7.836	8.452	8.184	8.393	9.017	7.751	9.086	8.951	8.854	8.335	8.861	8.601	8.024	7.327	8.28	8.729	8.648	9.1	8.319	8.833	7.941	8.762	9.181	8.646	8.267	8.605	7.727	8.755	8.937	7.544	8.988	8.597	8.456	7.877	8.317	8.79	8.61	9.148	8.019	9.258
chr6-99066816-99066883	5.865	5.876	5.988	5.923	5.963	6.016	6	6.018	5.914	5.952	5.979	6.12	6.044	5.905	5.826	5.737	6.106	5.876	5.775	5.805	6.16	5.59	5.838	5.283	5.937	6.111	5.683	5.856	5.809	5.889	5.769	5.865	5.913	5.856	6.091	6.135	5.821	5.864	5.758	5.767	5.804	5.955	6.073	6.156	5.788	5.598	6.067
chr6-99067456-99067978	7.867	7.162	7.615	6.645	6.687	6.831	7.73	7.582	7.199	7.291	8.29	7.741	6.922	7.597	7.011	7.034	6.858	7.573	7.394	7.109	7.047	6.844	7.078	8.138	8.018	7.702	7.588	6.695	6.915	7.582	7.52	6.999	7.712	7.54	8.38	7.143	6.591	7.268	7.507	6.624	6.705	7.321	7.248	8.008	7.561	6.773	7.046
chr6-99094598-99095023	8.197	7.858	7.799	7.489	7.628	7.565	7.786	7.843	7.89	7.607	7.788	7.839	7.466	7.84	7.812	7.803	7.303	7.825	7.779	7.559	7.452	7.716	8.045	7.853	8.054	7.713	7.749	7.625	7.747	8.09	7.798	7.828	7.825	7.759	7.876	7.862	7.585	8.027	7.793	7.454	7.38	7.788	7.979	8.125	7.951	7.885	7.852
chr6-99095146-99095884	9.497	9.341	9.512	9.666	9.487	9.24	9.195	9.168	9.195	9.055	9.283	9.334	9.285	9.168	9.287	9.273	9.302	9.214	9.22	9.276	9.463	9.164	9.673	9.447	9.553	9.337	9.337	9.556	9.361	9.535	9.373	9.237	9.134	9.172	9.492	9.511	9.31	9.506	9.178	9.487	9.219	9.244	9.16	9.524	9.56	9.328	9.679
chr6-99095985-99096074	6.86	6.787	6.509	7.082	6.776	6.743	6.58	6.678	6.63	6.828	6.96	6.641	6.882	6.893	6.487	6.793	6.724	6.411	6.7	6.863	6.436	6.692	6.579	6.543	6.848	6.651	6.773	6.898	6.747	6.644	6.835	6.373	6.464	6.76	6.817	6.603	6.854	6.836	6.568	6.886	6.768	6.803	6.752	6.899	6.687	6.479	6.583
chr6-99096108-99096390	8.311	8.32	8.445	9.029	8.513	8.605	8.196	8.546	8.208	8.261	8.508	8.429	8.511	8.543	8.327	8.547	8.791	8.201	8.485	8.66	8.907	8.093	8.785	8.63	8.607	8.663	8.399	8.642	8.702	8.483	8.418	8.382	8.152	8.551	8.664	8.462	8.7	8.515	8.219	8.989	8.663	8.38	8.383	8.219	8.509	8.21	8.89
chr6-99096492-99096776	7.808	7.61	7.73	7.587	7.885	7.788	7.393	7.739	7.539	7.584	7.578	8.333	7.665	7.723	7.478	7.451	8.068	7.181	7.564	7.665	7.581	7.367	7.767	7.788	7.934	7.763	7.471	7.927	7.95	7.894	7.688	7.413	7.325	7.504	7.49	7.93	7.885	7.859	7.216	7.985	7.68	7.526	7.76	7.584	7.824	7.262	8.238
chr6-99164653-99165274	8.707	7.909	7.682	6.713	7.157	6.988	7.064	6.674	6.16	7.206	7.692	7.512	7.22	8.844	7.805	8.316	6.789	7.798	8.249	6.553	5.852	6.574	6.786	8.358	8.979	5.151	8.206	7.361	7.201	8.246	7.386	6.592	7.26	6.189	8.418	7.186	7.182	8.964	7.359	6.996	6.618	7.943	8.206	8.195	8.148	6.571	7.406
chr6-99171484-99171667	6.766	6.316	6.941	5.303	6.057	6.116	6.254	6.118	6.21	6.111	6.264	7.155	6.083	6.476	6.681	6.167	6.249	6.325	6.217	5.836	6.15	5.979	6.866	6.686	7.245	5.781	6.282	6.417	6.847	7.362	6.405	6.186	6.145	5.869	6.566	6.884	6.118	6.652	6.212	6.394	5.756	6.372	6.29	5.205	7.273	6.116	6.695
chr6-99171804-99172545	9.007	8.167	9.189	6.46	7.576	7.543	8.219	7.303	8.279	7.791	8.201	8.69	7.439	9.165	8.891	8.552	7.525	8.833	8.647	7.217	7.172	8.163	8.383	8.41	9.18	6.665	8.774	7.722	8.164	9.51	8.267	8.19	8.317	6.905	8.459	8.636	7.564	9.155	8.497	7.848	7.061	8.466	8.781	8.184	9.202	7.955	8.924
chr6-99172590-99172731	6.76	6.291	6.93	5.384	6.207	6.253	6.221	6.171	6.219	6.194	6.383	6.822	6.259	6.65	6.73	6.569	6.232	6.553	6.412	5.976	5.384	6.06	7.027	6.276	6.767	6.18	6.292	6.317	6.386	7.128	6.253	6.411	6.24	5.794	6.216	6.718	6.178	6.881	6.334	6.508	5.831	6.273	6.273	6.416	6.905	6.176	6.482
chr6-99176333-99176595	7.53	6.805	7.162	5.452	5.912	6.233	6.666	5.452	6.216	6.212	7.308	6.311	5.951	7.628	6.983	7.036	6.077	7.098	7.03	6.081	5.452	6.215	5.452	7.296	7.453	5.612	7.309	5.837	6.451	7.481	6.525	5.933	6.794	5.545	7.285	6.645	5.947	7.65	6.621	6.164	5.914	6.662	7.392	7.454	7.113	6.269	6.698
chr6-99188065-99188182	5.967	5.228	6.041	6.36	5.765	5.841	5.799	5.544	5.817	5.741	5.842	5.784	5.733	5.705	5.933	5.7	5.904	5.845	5.761	5.531	5.228	5.228	6.358	5.702	5.936	5.237	5.807	5.722	5.948	6.315	5.762	5.837	6.063	5.756	5.891	5.986	5.654	5.83	5.759	5.809	5.589	5.664	5.237	5.237	6.068	5.237	5.732
chr6-99188352-99188710	6.881	6.529	7.114	6.761	6.08	6.327	6.478	6.149	6.793	6.439	6.552	7.128	6.036	6.515	6.618	6.498	6.213	6.809	6.462	6.194	5.326	6.696	5.903	6.762	6.952	6.028	6.031	6.095	6.491	7.291	6.382	6.714	6.834	6.136	6.532	7.184	6.101	6.469	6.575	6.235	5.886	6.363	6.099	6.511	7.012	6.731	6.953
chr6-99188832-99189009	6.018	5.878	6.415	6.621	5.907	5.92	6.006	6.194	6.258	5.871	5.981	5.862	5.974	6.026	6.211	5.688	5.719	5.953	5.805	5.927	5.766	5.754	6.303	6.125	6.217	6.035	5.95	5.935	6.238	6.699	5.871	5.967	6.023	5.915	6.216	6.615	5.745	5.955	5.941	5.731	5.634	5.897	6.001	6.35	6.069	5.971	6.224
chr6-99191800-99191891	5.991	5.783	5.986	5.277	5.937	5.97	5.702	5.954	5.525	5.653	5.809	6.449	5.874	5.524	5.959	5.804	5.796	5.57	5.761	5.69	5.277	5.277	6.695	5.277	6.31	5.159	5.59	6.238	6.072	6.102	5.77	5.637	5.572	5.764	5.855	5.956	5.784	5.881	5.667	5.826	5.449	5.771	5.713	5.159	6.145	5.921	5.686
chr6-99220550-99220935	7.208	6.444	7.608	6.55	7.519	7.426	6.523	6.24	6.734	6.627	6.318	7.642	7.084	6.903	6.959	6.469	7.243	6.609	6.698	6.309	6.687	6.249	7.352	5.887	7.278	6.839	6.567	7.349	7.74	7.473	6.506	6.476	6.377	6.116	6.46	7.509	7.19	7.014	6.383	7.64	6.387	6.853	6.634	6.916	7.392	6.379	7.625
chr6-99237825-99237891	5.96	5.775	5.965	5.251	5.984	5.884	5.906	5.251	5.823	5.641	5.729	6.277	5.69	5.848	5.68	5.684	5.969	5.635	5.855	5.554	5.251	5.571	5.83	5.726	5.839	5.84	5.776	5.603	5.869	6.091	5.867	5.655	5.718	5.208	5.86	5.856	5.623	5.799	5.729	5.832	5.365	5.808	5.576	5.208	6.132	5.622	6.182
chr6-99237965-99238306	6.608	6.037	6.766	5.272	6.045	6.399	6.463	6.091	7.028	6.349	5.746	7.099	6.183	6.406	6.315	6.41	6.368	6.348	6.586	5.939	5.92	6.502	7.473	6.562	6.482	6.097	6.142	6.308	6.518	6.837	6.513	6.637	6.522	5.771	6.125	6.71	5.921	6.252	6.483	6.306	5.699	6.552	6.264	5.197	6.784	6.659	7.366
chr6-99241649-99242052	6.695	6.41	7.128	6.616	6.647	6.846	6.282	6.541	6.439	6.582	6.544	8.121	6.459	6.385	6.705	5.989	6.765	6.105	6.389	6.586	6.916	6.006	8.01	5.963	6.73	6.255	6.321	6.516	7.28	7.595	6.728	6.267	6.201	6.348	6.523	7.956	6.471	6.439	6.089	6.769	6.157	6.445	6.074	6.112	7.495	6.179	8.15
chr6-99242183-99242265	6.239	5.613	6.104	5.274	5.55	5.919	5.772	5.274	5.612	5.739	5.901	6.511	5.457	5.725	5.926	5.616	5.622	5.47	5.652	5.652	5.274	5.274	6.101	5.274	5.919	6.047	5.577	5.614	5.851	6.301	5.763	5.186	5.644	5.186	5.818	6.259	5.678	5.841	5.544	5.791	5.526	5.698	5.542	5.186	6.292	5.186	6.334
chr6-99249632-99249963	7.4	6.921	6.692	6.482	6.392	6.949	6.518	6.127	5.974	6.595	7.129	6.663	6.349	7.006	6.607	7.151	6.581	7.129	7.091	6.565	5.389	6.193	6.708	7.794	7.225	6.487	6.986	6.134	7.166	7.165	6.998	5.781	6.467	6.318	7.128	6.919	6.226	7.15	6.576	6.598	6.598	6.992	6.466	7.074	6.932	6.084	7.213
chr6-99252056-99252189	6.525	6.298	6.431	6.456	6.181	6.11	6.146	6.016	5.885	6.34	6.137	6.346	5.958	6.244	6.467	6.232	6.176	6.064	6.307	6.051	6.799	5.63	6.454	5.306	6.599	6.033	6.224	6.252	6.546	6.491	6.296	6.05	6.157	6.087	6.382	6.806	6.061	6.143	5.923	6.221	5.846	6.211	6.133	5.813	6.587	5.571	6.983
chr6-99257746-99257976	6.75	6.567	7.098	7.036	6.902	7.356	6.527	6.782	6.497	6.671	6.896	7.717	6.915	6.408	6.827	6.763	7.512	6.519	7.076	7.509	7.473	6.352	7.579	7.362	7.118	7.645	6.681	7.149	7.471	7.119	7.026	6.189	6.481	7.222	6.907	7.57	7.245	6.783	6.316	7.271	7.308	6.878	6.739	6.734	7.101	6.502	7.706
chr6-99259800-99260108	8.137	7.059	7.46	6.087	6.361	6.632	6.99	6.933	6.903	7.15	6.92	7.058	6.234	7.938	7.086	6.627	6.054	7.303	7.545	6.419	5.882	6.92	6.794	7.844	7.645	6.124	6.766	6.61	6.249	7.814	7.12	6.563	6.843	6.607	7.36	7.425	6.431	8.196	7.162	6.165	6.524	7.665	6.894	7.979	7.883	6.71	7.427
chr6-99260615-99260766	7.167	6.752	6.8	6.047	6.299	6.504	6.668	6.405	6.696	6.597	6.686	6.75	6.263	7.086	6.956	6.311	6.382	6.557	6.969	6.198	6.175	6.27	5.958	6.514	7.297	6.962	6.431	6.552	6.334	6.907	6.933	6.396	6.617	6.335	6.519	6.394	6.4	7.308	6.619	6.277	6.145	6.911	6.455	6.64	6.895	6.226	6.884
chr6-99260935-99261817	10.54	9.864	9.753	9.708	9.972	9.747	9.452	9.592	9.456	9.942	9.957	9.805	9.825	10.51	9.645	9.734	9.789	9.547	10.38	9.344	9.569	9.291	9.77	10.11	10.63	9.99	9.847	10.22	9.958	9.89	10.22	9.409	9.411	9.558	9.883	9.841	9.936	10.51	9.468	9.83	9.29	10.22	9.774	9.9	9.907	9.158	10.09
chr6-99261871-99261943	6.643	6.41	6.261	6.445	6.457	6.456	6.442	6.573	6.482	6.523	6.423	6.335	6.243	6.503	6.156	6.364	6.166	6.322	6.495	6.141	5.768	6.143	6.297	6.533	6.593	5.797	6.398	6.545	6.399	6.387	6.575	6.418	6.356	6.27	6.43	6.644	6.16	6.577	6.514	6.402	6.136	6.588	6.371	6.371	6.499	6.076	6.242
chr6-99263370-99263424	5.967	6.16	6.259	5.325	6.28	6.223	5.896	6.304	6.086	6.072	6.303	6.107	5.942	6.124	5.928	6.135	6.041	5.812	6.029	5.802	5.325	6.033	5.902	5.992	5.988	6.206	6.138	6.1	6.463	6.517	6.008	5.844	5.882	5.739	5.996	6.342	5.748	5.945	5.813	6.312	5.571	5.97	6.208	5.935	6.3	5.948	6.481
chr6-99264896-99264993	6.52	6.655	6.353	6.036	6.102	6.087	5.872	5.367	5.901	6.012	5.759	6.242	5.77	6.327	6.243	6.136	6.046	6.081	6.21	5.367	5.367	5.92	5.947	5.843	6.595	6.15	6.187	6.15	6.275	6.661	6.077	5.958	5.794	5.689	5.845	6.383	5.872	6.541	5.808	6.094	5.598	6.37	6.422	6.566	6.412	5.663	5.574
chr6-99266027-99266111	6.232	6.151	6.432	5.952	5.914	6.232	5.758	5.83	5.797	5.72	5.957	6.874	5.85	5.855	6.079	5.951	6.142	5.692	5.775	5.686	5.749	5.736	6.928	5.286	6.011	6.062	5.868	6.027	6.765	6.568	5.872	5.738	5.825	5.501	5.943	6.628	5.858	5.746	5.773	6.283	5.668	5.787	5.947	5.643	6.478	5.587	6.609
chr6-99270070-99270209	7.058	6.559	6.94	6.615	6.595	6.731	6.701	6.926	6.58	6.792	6.598	7.364	6.517	6.389	6.866	6.556	6.909	6.715	6.664	6.54	6.868	6.663	7.156	6.617	6.852	6.657	6.619	6.725	7.11	7.259	7.001	6.642	6.75	6.642	7.023	7.275	6.419	6.537	6.64	6.827	6.27	6.597	6.143	6.913	7.091	6.343	7.27
chr6-99274383-99275000	8.498	7.783	8.538	8.222	7.649	7.95	8.179	8.578	8.079	8.655	8.543	8.954	7.235	7.9	8.006	7.232	7.655	8.104	8.731	8.201	8.152	7.725	7.922	8.942	8.462	7.752	7.481	7.559	7.92	8.822	8.928	7.641	8.227	8.371	8.435	8.756	7.501	8.407	8.017	7.795	8.388	8.874	7.742	8.484	8.826	7.818	9.266
chr6-99275490-99275908	7.306	6.763	7.251	6.683	7.216	7.073	6.454	6.813	6.362	6.857	7.096	7.533	6.946	6.853	7.005	6.371	7.203	6.352	6.723	7.073	7.429	6.25	7.214	7.385	7.541	7.032	6.667	7.334	7.539	7.705	6.978	6.474	6.673	7.136	7.368	7.645	6.707	6.667	6.436	7.318	6.66	6.673	6.321	6.95	7.638	6.147	7.66
chr6-99283134-99283754	7.334	7.363	7.74	5.469	7.229	7.459	7.151	7.183	7.146	7.228	7.315	7.975	7.127	7.193	7.318	7.026	7.439	6.937	7.34	6.805	6.885	6.941	8.196	7.153	7.538	6.951	7.296	7.305	7.909	7.974	7.268	6.816	7.122	6.669	7.574	8.198	7.107	7.506	6.735	7.58	6.688	7.584	6.916	7.47	8.019	6.621	8.378
chr6-99284164-99284417	6.928	6.472	6.509	5.353	6.412	6.659	5.984	5.908	5.971	6.279	6.486	6.322	6.055	6.343	6.189	6.002	6.427	5.996	6.283	6.003	5.825	5.812	5.942	6.413	6.68	5.732	5.982	6.256	6.799	6.744	6.299	5.814	5.839	5.95	6.562	6.561	6.162	6.381	5.871	6.742	5.842	6.411	5.98	6.74	6.699	6.005	6.573
chr6-99302767-99302932	6.291	5.831	6.377	6.209	6.213	6.418	5.983	6.304	5.969	6.131	6.255	7.279	5.929	5.935	6.118	6.008	6.28	5.893	6.017	5.882	6.064	5.234	6.264	6.21	6.17	6.087	5.521	6.314	6.794	6.8	6.122	5.673	6.016	5.937	6.024	7.067	6.071	6.009	6.008	6.413	5.891	5.91	5.979	6.012	6.357	5.253	6.599
chr6-99303045-99303319	6.676	5.829	6.682	6.808	6.347	6.523	6.078	6.541	6.113	6.154	5.988	7.203	6.381	6.081	6.202	5.852	6.793	5.898	6.227	6.312	6.12	5.948	7.029	6.27	6.694	5.24	5.918	6.588	7.062	7.092	6.589	5.914	5.986	6.38	6.72	7.015	6.585	6.015	6.071	6.867	6.226	6.121	5.978	6.179	6.743	5.886	7.254
chr6-99309156-99310135	9.443	8.414	9.023	7.341	8.574	9.065	8.286	7.964	7.936	8.445	9.025	9.222	8.393	9.465	9.077	8.755	9.17	8.894	8.922	8.337	7.398	7.677	9.06	9.098	9.534	7.933	8.576	8.89	9.407	9.513	8.875	7.69	8.105	7.769	9.32	9.181	8.513	9.251	8.49	9.295	8.062	8.86	8.361	9.076	9.451	8.127	9.642
chr6-99322638-99322848	5.618	5.897	6.02	5.3	5.786	6.223	5.521	5.629	5.645	5.549	5.707	6.208	5.757	5.567	5.889	5.502	6.521	5.545	5.55	5.574	5.783	5.3	6.145	5.3	5.793	5.763	5.632	5.623	6.542	6.526	5.517	5.495	5.427	5.701	5.558	6.15	5.559	5.609	5.593	6.327	5.464	5.511	5.515	5.791	6.115	5.717	6.579
chr6-99328264-99328641	6.573	6.472	6.783	5.306	5.791	6.159	6.227	5.873	5.792	6.21	6.005	7.149	5.999	6.506	6.438	6.367	6.091	6.237	6.701	5.529	5.984	6.043	6.332	6.152	6.487	5.182	6.098	5.738	6.318	7.027	6.34	5.831	6.338	5.715	6.324	6.827	5.66	6.899	6.222	6.322	5.712	6.653	6.479	6.057	6.957	6.195	6.778
chr6-99328676-99328957	5.972	6.033	6.646	5.279	5.739	5.877	5.997	5.76	5.73	6.251	5.874	7.038	5.712	5.893	6.194	6.026	6.094	6.06	6.315	5.606	5.779	6.115	6.155	5.791	6.13	5.218	6.124	5.525	6.417	6.936	6.205	5.724	6.063	5.725	5.802	6.592	5.742	6.332	6.1	6.186	5.777	6.302	6.106	5.218	6.949	5.589	6.887
chr6-99338779-99338919	6.523	6.247	6.59	5.336	5.53	6.113	6.261	5.657	5.897	6.132	5.961	6.379	5.594	6.51	6.424	6.013	5.981	6.39	6.34	5.603	5.336	5.661	6.162	5.818	6.552	5.99	6.073	5.913	6.181	6.834	6.209	5.851	6.105	5.632	6.306	6.451	5.661	6.423	6.083	5.848	5.532	6.319	5.992	5.913	6.703	5.131	6.773
chr6-99339409-99339477	5.888	5.899	5.791	5.295	5.821	6.012	5.757	5.828	5.546	5.937	6.004	5.96	5.724	5.852	5.808	5.673	5.82	5.714	5.937	5.626	6.189	5.608	6.731	5.295	6.114	5.801	5.563	5.822	5.748	5.999	6.121	5.693	5.674	5.779	5.886	6.61	5.518	5.939	5.586	5.737	5.575	6.011	5.526	5.985	6.006	5.751	6.158
chr6-99340332-99340492	6.768	6.224	6.898	5.321	6.156	5.999	6.293	5.889	6.282	6.46	6.378	6.937	6.085	6.351	6.533	5.771	5.822	6.049	6.541	5.968	6.274	6.402	7.118	6.504	7.013	6.005	6.251	6.185	5.88	7.022	6.77	6.229	6.057	5.785	6.595	6.981	6.201	6.644	6.172	6.027	5.826	6.625	5.767	6.144	7.267	5.943	7.325
chr6-99340948-99341278	8.266	6.908	8.227	6.425	6.464	7.009	7.332	6.123	7.496	7.286	6.889	8.035	6.486	8.145	7.971	6.817	6.763	7.615	7.779	6.272	5.504	7.41	8.036	7.046	8.093	7.28	6.87	6.558	7.09	8.551	7.389	7.304	7.272	6.057	7.292	7.682	6.24	8.315	7.401	6.859	6.323	7.876	7.108	7.095	8.483	7.265	8.462
chr6-99350469-99350905	6.712	6.298	7.159	6.912	6.551	7.067	6.19	5.847	6.091	6.245	6.199	7.727	5.839	6.343	6.983	6.389	7.115	6.265	6.472	5.974	6.069	5.852	7.372	5.878	6.716	5.962	6.45	6.607	7.869	7.56	6.306	5.94	6.256	5.879	6.571	8.144	6.117	6.357	6.077	7.528	5.94	6.229	6.495	6.571	7.468	5.902	7.951
chr6-99359192-99359298	5.96	5.751	6.117	5.279	5.94	5.878	5.555	5.597	5.772	5.849	5.956	6.067	5.64	5.76	5.848	5.668	6.174	5.584	5.736	5.62	5.746	5.834	5.861	5.279	5.979	6.245	5.666	6.122	6.236	5.97	5.72	6.009	5.605	5.408	5.679	5.819	5.534	5.744	5.543	6.045	5.489	5.618	5.691	5.833	5.86	5.756	5.865
chr6-99364790-99364970	5.678	5.527	5.709	5.999	6.071	6.072	5.671	5.615	5.432	5.851	5.573	6.223	5.888	5.665	5.794	5.828	6.306	5.567	5.532	5.738	5.777	5.27	5.902	5.789	5.832	6.001	5.83	6.2	6.418	5.843	5.364	5.524	5.579	5.717	6.026	6.605	5.822	5.403	5.543	6.107	5.584	5.539	5.542	5.633	5.853	5.583	6.662
chr6-99374583-99374738	6.728	6.23	6.809	6.298	6.468	6.83	6.027	5.905	5.912	6.426	6.796	7.795	6.265	6.368	6.581	6.104	6.844	6.121	6.301	6.155	6.902	5.81	7.869	6.587	6.801	6.468	6.034	6.742	7.059	7.323	6.578	6.047	5.957	6.069	6.508	7.515	6.562	6.421	6.006	7.009	6.017	6.403	6.208	6.227	7.284	6.309	7.96
chr6-99374830-99375344	8.179	7.718	8.452	6.951	7.88	8.158	7.132	6.769	6.977	7.451	8.043	8.893	7.221	7.69	7.666	7.629	7.932	7.613	7.957	6.832	6.852	6.885	8.537	7.942	8.239	7.144	7.584	7.696	8.462	8.748	7.78	6.77	7.13	6.814	7.825	8.926	7.64	7.895	7.57	8.308	6.896	7.852	7.67	8.2	8.681	7.12	8.866
chr6-99375441-99375893	8.009	7.624	7.79	7.602	7.796	7.861	6.844	6.715	6.755	7.248	7.641	8.279	7.345	7.524	7.467	7.033	7.869	7.019	7.77	6.74	6.926	6.623	8.649	7.834	8.21	6.716	7.426	7.961	8.273	8.212	7.695	6.551	6.866	6.786	7.931	8.48	7.436	7.788	6.835	8.053	6.574	7.539	7.32	7.588	7.943	6.74	8.191
chr6-99375987-99376198	7.031	6.629	6.998	6.302	6.689	6.811	6.125	6.3	6.107	6.642	6.842	7.146	6.441	6.99	6.56	6.54	6.798	6.252	6.972	6.168	5.808	5.657	6.863	7.08	7.137	5.777	6.585	6.753	7.341	7.238	6.622	5.856	6.1	6.302	6.927	7.034	6.508	7.069	6.171	6.991	6.075	6.713	6.583	6.748	7.304	5.952	7.455
chr6-99380176-99380548	7.857	7.003	7.897	7.784	7.924	8.095	6.717	7.602	6.843	6.949	7.963	8.248	7.62	7.049	7.585	7.179	8.316	6.716	6.945	7.497	7.708	6.31	7.68	7.122	7.736	7.966	7.246	8.068	8.608	8.141	7.374	6.558	6.829	7.288	7.99	8.437	7.817	7.002	6.612	8.372	7.398	6.991	6.796	7.301	7.987	7.015	8.32
chr6-99385108-99385284	6.891	6.542	6.602	6.658	7.155	6.828	5.848	5.963	5.942	6.124	6.433	6.51	6.984	6.398	6.242	6.731	7.301	6.241	6.248	6.148	6.368	5.779	6.836	6.004	6.833	7.115	6.558	7.213	7.191	6.713	6.192	5.648	5.875	6.101	6.547	6.737	7.083	6.328	5.848	7.334	6.202	6.161	6.402	6.477	6.559	5.859	6.942
chr6-99388408-99388490	6.488	5.946	6.102	6.259	6.168	6.271	5.632	6.028	5.663	5.861	6.1	6.476	6.416	6.144	5.932	5.84	6.352	5.568	5.842	6.105	5.98	5.336	5.336	5.805	6.379	6.741	5.682	6.221	6.265	6.097	6.165	5.511	5.605	5.978	6.372	6.23	6.144	5.987	5.611	6.386	5.864	5.728	5.8	6.254	6.283	5.83	6.096
chr6-99388681-99389345	9.114	8.195	7.826	9.278	9.69	9.279	6.757	8.445	6.542	7.722	8.59	8.849	9.536	8.354	7.661	7.586	9.554	6.611	7.677	8.445	9.339	6.46	9.389	7.843	9.439	9.628	8.057	9.78	9.548	8.396	8.191	6.728	6.64	8.115	8.913	8.7	9.674	8.452	6.624	9.526	8.407	7.59	7.743	8.49	8.192	6.732	8.799
chr6-99389525-99389596	6.471	5.836	5.955	6.201	6.621	6.494	5.432	5.891	5.517	5.674	5.878	6.423	6.375	5.959	5.741	5.694	6.678	5.395	5.6	5.763	6.061	5.814	5.841	5.257	6.083	6.085	5.894	6.481	6.583	6.041	5.725	5.551	5.54	5.853	5.968	6.41	6.485	5.921	5.507	6.64	5.913	5.589	5.834	5.209	5.825	5.209	6.465
chr6-99394541-99395393	8.174	7.246	7.955	7.68	7.871	8.323	6.498	6.666	6.438	6.737	7.903	8.362	7.88	7.698	7.524	7.192	8.387	6.434	6.852	7.33	8.408	6.306	7.811	7.162	8.365	8.107	7.421	8.051	8.671	8.164	7.261	6.473	6.279	7.14	7.855	8.002	8.126	7.996	6.533	8.507	7.361	6.988	7.192	7.44	8.287	6.226	8.533
chr6-99395857-99396002	5.728	5.274	5.738	5.274	5.677	6.14	5.274	5.274	5.274	5.42	5.566	6.1	5.274	5.274	5.666	5.563	6.031	5.477	5.435	5.435	5.763	5.274	5.274	5.775	5.529	5.775	5.646	5.556	6.752	5.745	5.456	5.453	5.317	5.191	5.462	5.789	5.523	5.578	5.559	6.286	5.396	5.429	5.431	5.191	5.622	5.191	5.833
chr6-99401371-99401607	7.216	5.924	6.939	8.277	7.277	7.046	6.329	6.716	6.606	6.691	6.638	7.583	7.135	6.673	6.911	6.186	7.042	6.1	6.687	6.648	7.399	6.187	7.157	6.166	7.504	7.785	5.817	7.607	7.161	7.294	7.141	6.292	6.192	6.727	7.05	7.293	7.019	6.857	6.185	7.042	6.656	6.599	6.282	6.485	7.255	6.036	7.67
chr6-99401706-99402098	7.659	6.751	7.385	8.85	8.172	8.061	6.767	7.48	6.782	7.192	7.57	7.996	8.084	7.223	7.385	6.524	8.263	6.35	7.043	7.528	8.479	6.428	8.463	7.847	8.055	8.283	7.029	8.441	8.41	7.769	7.752	6.456	6.66	7.317	8.076	8.243	8.203	7.295	6.392	8.382	7.613	7.206	6.833	7.925	7.631	5.929	8.338
chr6-99402428-99402615	6.128	6.025	6.039	6.272	6.257	6.378	5.716	5.863	5.805	5.77	6.052	6.112	5.991	5.62	6.064	5.697	6.652	5.74	5.711	5.961	5.777	5.764	7.32	5.992	6.141	5.783	5.84	6.273	7.073	6.488	6.001	5.459	5.918	6.12	6.16	7.064	6.339	5.866	5.591	6.604	5.931	5.753	5.873	5.946	6.255	5.196	6.526
chr6-99404132-99404277	6.218	5.829	6.392	5.977	6.741	6.844	5.808	5.937	5.746	5.951	5.692	6.753	6.581	5.904	6.163	5.688	6.685	5.569	5.638	5.91	6.521	5.618	6.701	5.778	6.337	5.794	5.904	6.69	7.205	6.64	5.909	5.573	5.71	5.85	6.019	6.758	6.673	5.892	5.621	7	6.051	5.723	5.685	5.639	6.487	5.973	6.556
chr6-99406153-99406495	6.452	5.539	7.203	5.294	5.888	6.204	6.2	6.024	6.181	5.883	5.868	6.432	5.882	5.943	7.385	5.787	6.08	6.55	6.012	5.838	5.294	5.294	6.603	5.989	6.304	5.189	5.841	5.948	6.287	7.873	5.96	5.957	6.27	5.675	6.268	6.381	5.385	6.08	6.219	5.885	5.605	6.008	5.875	5.631	7.619	6.201	6.838
chr6-99420613-99421026	8.507	7.626	8.54	7.814	7.907	7.809	7.813	7.992	7.6	7.98	8.591	8.855	7.554	7.987	8.206	7.146	7.657	7.715	8.071	7.772	7.77	7.779	8.366	8.751	8.592	8.38	7.704	8.031	8.107	8.888	8.068	7.554	7.778	7.882	8.824	9.072	7.864	8.201	7.486	8.009	7.635	7.902	7.348	8.718	8.733	7.378	8.615
chr6-99425889-99425963	5.889	5.264	6.159	5.264	5.605	5.489	5.642	5.724	5.605	5.582	5.667	6.245	5.677	5.79	6.11	5.61	5.615	5.659	5.803	5.677	5.264	5.729	6.281	5.753	6.047	6.384	5.474	5.623	5.553	6.227	5.791	5.583	5.493	5.785	5.759	5.914	5.76	5.89	5.841	5.446	5.718	5.608	5.201	5.201	6.371	5.597	5.865
chr6-99427052-99427174	6.205	5.746	6.629	5.957	6.001	6.106	5.855	6.29	5.6	5.931	5.756	6.175	5.981	5.678	6.364	5.539	6.369	5.57	5.781	6.06	6.22	5.588	6.111	6.354	6.34	6.052	5.759	5.957	6.245	6.713	6.299	5.556	5.768	6.052	6.077	6.445	5.866	5.828	5.604	5.973	6.1	5.708	5.651	5.979	6.595	5.239	6.792
chr6-99428933-99429258	7.075	6.558	7.302	8.16	7.715	7.649	6.224	7.414	6.239	6.5	8.139	7.307	7.343	6.362	7.092	6.05	7.511	5.939	6.32	7.725	8.679	6.278	6.96	7.699	7.186	8.288	6.331	8.059	8.253	7.719	7.013	6.249	6.084	7.449	8.349	7.59	7.53	6.324	6.169	7.699	7.555	6.317	6.022	7.967	7.567	6.013	7.463
chr6-99431870-99431920	5.921	5.733	5.948	5.947	6.043	6.019	5.945	6.177	5.883	5.936	6.063	6.072	5.837	5.871	5.918	5.694	6.081	5.862	5.908	5.935	6.325	5.822	6.103	6.106	5.913	6.231	5.884	5.819	6.062	6.281	6.175	5.951	5.917	5.976	6.042	6.445	5.902	5.881	5.831	6.094	5.985	5.966	5.59	5.855	6.005	5.632	6.136
chr6-99432025-99432174	6.859	6.309	7.017	6.474	6.729	6.878	6.634	7.197	6.714	6.726	6.921	7.117	6.846	6.397	6.724	6.28	6.998	6.388	6.778	6.809	7.013	6.323	7.179	6.799	6.834	7.315	6.337	6.616	6.84	7.252	6.913	6.567	6.646	6.732	6.984	7.559	6.69	6.636	6.348	6.95	6.727	6.592	6.191	6.687	7.173	6.476	7.425
chr6-99432249-99432313	5.886	5.941	5.973	5.949	5.91	5.853	5.836	5.983	6.032	5.993	5.954	6.244	5.898	5.818	5.956	5.888	5.867	5.763	5.996	5.776	5.934	5.589	5.857	6.227	5.878	6.059	5.876	5.778	5.795	6.174	5.88	5.898	5.823	5.797	6.042	6.08	6.087	5.981	5.837	6.049	5.894	5.933	5.567	6.288	6.134	5.894	5.877
chr6-99432422-99432486	6.107	5.588	6.115	5.941	6.082	5.977	5.928	6.22	5.84	5.972	6.002	6.157	5.889	5.97	6.014	5.736	5.906	5.732	5.989	5.892	6.076	5.907	5.847	5.738	5.917	6.066	5.937	5.9	5.832	6.267	5.925	5.932	5.699	5.95	6.206	6.371	5.849	5.977	5.879	6.004	5.724	5.971	5.584	5.992	5.911	5.785	6.249
chr6-99432691-99432786	6.205	5.828	6.537	6.239	5.905	6.054	6.012	6.071	6.067	5.854	6.03	6.087	5.948	6.022	6.413	5.64	6.06	6.016	5.961	5.943	5.304	6.195	6.562	5.779	5.878	6.039	5.846	5.911	6.061	6.356	5.887	6.057	5.941	5.979	6.19	6.721	5.837	6.066	5.955	5.954	5.973	5.752	5.731	6.367	6.566	5.973	6.583
chr6-99432803-99433519	7.58	6.9	8.304	7.481	7.445	7.901	7.431	7.733	7.201	7.226	7.664	8.5	7.368	7.179	8.146	6.684	7.549	7.477	7.045	7.355	7.731	7.411	8.396	7.44	7.478	7.57	6.929	7.678	8.241	8.426	7.366	7.317	7.432	7.575	8.036	8.958	7.523	6.994	7.178	8.066	7.669	7.104	6.763	7.586	8.407	7.111	8.446
chr6-99435090-99435526	6.725	6.353	7.031	7.579	7.484	7.57	6.243	7.114	6.2	6.284	7.143	8.214	7.333	6.264	6.593	6.036	7.283	5.957	6.179	7.721	9.185	6.207	8.453	6.887	6.752	8.507	5.911	7.787	8.063	7.623	6.469	6.015	6.201	7.339	7.042	8.62	7.109	6.202	6.132	7.939	7.533	6.147	6.033	6.965	7.411	6.376	8.699
chr6-99441281-99441380	5.911	5.48	5.696	6.22	5.517	5.663	5.521	5.231	5.231	5.377	5.524	5.649	5.767	5.502	5.459	5.688	6.068	5.637	5.428	5.624	5.231	5.57	5.843	5.231	5.784	5.818	5.69	5.6	6.427	6.166	5.541	5.42	5.517	5.605	5.837	5.833	5.506	5.509	5.235	5.786	5.38	5.235	5.235	5.235	5.951	5.235	5.235
chr6-99443493-99443632	5.636	5.491	6.099	5.244	5.244	5.78	5.502	5.817	5.625	5.568	5.746	6.632	5.742	5.513	6.161	5.448	5.862	5.491	5.721	5.244	5.244	5.244	6.097	5.743	5.705	5.225	5.49	5.635	6.087	6.611	5.492	5.597	5.606	5.225	5.768	6.686	5.697	5.42	5.568	5.971	5.61	5.432	5.225	5.225	6.302	5.225	6.013
chr6-99452593-99452940	7.205	6.739	7.222	7.526	7.372	7.558	6.461	6.735	6.519	6.743	7.245	7.324	7.478	7.078	7.089	6.762	7.867	6.478	7.023	7.027	7.682	6.292	7.659	7.154	7.486	7.615	6.971	7.574	7.834	7.587	7.043	6.276	6.459	6.814	7.308	7.557	7.304	7.059	6.405	7.699	6.738	6.829	6.522	6.741	7.365	6.344	7.665
chr6-99481256-99481343	6.262	6.179	5.937	6.53	5.998	5.969	6.055	6.03	5.864	6.035	6.121	6.045	5.785	6.346	5.841	6.345	5.946	5.904	6.008	6.173	6.17	5.309	5.309	6.377	6.436	6.098	5.737	6.083	5.971	6.255	5.84	6.165	5.892	6.22	5.562	6.123	5.756	6.326	5.955	6.023	5.92	6.037	6.251	5.843	6.087	6.023	5.88
chr6-99485255-99485567	6.777	7.062	6.853	6.693	6.683	6.92	6.39	6.76	6.541	6.399	6.995	6.575	6.582	6.925	6.564	7.152	6.979	6.877	6.721	6.448	6.447	6.748	6.815	7.445	6.828	6.478	6.928	6.927	7.004	7.081	6.48	6.597	6.178	6.439	6.889	6.646	6.78	6.84	6.676	6.984	6.507	6.628	6.756	7.064	6.881	6.573	6.092
chr6-99486098-99486566	7.287	6.689	6.124	6.757	7.189	7.41	6.244	6.496	6.036	6.096	6.919	6.635	7.018	7.179	6.084	6.594	7.357	6.346	6.458	6.643	6.657	6.063	5.858	7.255	7.326	6.266	6.548	7.11	7.739	6.537	6.147	6.02	6.164	6.138	7.136	5.953	7.139	7.042	6.225	7.642	7.027	6.358	6.858	7.355	6.386	5.801	6.271
chr6-99498231-99498407	6.659	6.627	5.911	5.263	6.372	6.545	5.754	5.811	5.756	5.951	6.442	6.642	6.264	6.067	6.062	6.01	6.527	6.072	6.054	5.905	6.063	5.976	6.401	6.31	6.496	5.208	6.211	6.66	6.765	6.044	6.126	5.732	5.748	5.93	6.532	6.11	6.201	6.288	5.821	6.587	6.189	6.054	6.191	6.01	5.951	5.915	6.471
chr6-99503946-99504058	5.612	5.569	6.011	5.919	5.71	5.92	6.012	5.688	5.659	5.545	5.798	5.804	5.488	5.684	5.853	5.674	5.836	5.836	5.769	6.005	5.707	5.556	5.826	5.223	5.447	5.248	5.627	5.663	5.82	6.04	5.66	5.778	5.874	5.861	5.724	6.03	5.586	5.59	5.737	5.728	5.664	5.73	5.248	6.122	5.952	5.797	5.901
chr6-99520604-99520692	5.994	6.29	6.222	5.952	6.327	6.529	6.324	6.398	6.262	6.215	6.595	6.556	6.282	6.348	6.252	6.119	6.341	6.162	6.3	6.118	6.201	5.994	6.656	6.422	6.221	5.817	6.364	6.119	6.426	6.303	6.226	6.206	6.256	5.947	6.099	6.59	6.297	6.425	6.402	6.249	6.217	6.354	6.174	6.477	6.39	6.458	6.614
chr6-99521152-99521289	7.083	6.968	6.938	6.886	6.661	6.77	6.851	6.251	6.923	6.751	6.727	7.064	6.64	7.025	6.691	6.591	6.764	6.845	6.905	6.378	6.338	6.899	6.578	6.888	6.814	6.238	6.807	6.524	6.827	6.991	6.681	6.766	6.908	6.293	6.672	7.08	6.674	7.127	6.853	6.707	6.613	6.977	6.746	6.934	7.132	6.869	6.659
chr6-99521374-99521572	6.862	6.967	7.025	6.746	6.855	6.798	6.983	6.555	6.819	6.793	6.826	7.105	6.794	7.027	6.882	6.917	6.964	6.927	6.877	6.699	6.643	6.642	6.778	6.674	6.924	6.301	6.745	6.73	6.84	7.149	6.891	6.966	6.787	6.529	6.63	6.906	6.69	6.998	6.889	6.793	6.791	7.072	7.011	6.939	6.982	6.841	6.805
chr6-99521622-99521799	6.821	6.762	6.762	6.89	6.75	6.695	6.832	6.858	6.85	6.871	6.961	6.833	6.71	6.882	6.854	6.886	6.864	6.783	6.93	6.715	6.506	7.007	7.133	6.445	6.772	6.416	6.708	6.629	7.069	6.835	6.644	6.789	6.808	6.716	6.808	6.957	6.821	6.794	6.97	6.906	6.84	6.95	6.681	7.184	7.044	6.942	6.667
chr6-99521873-99521968	6.833	6.563	6.538	6.617	6.369	6.515	6.528	6.383	6.576	6.703	6.749	6.832	6.605	6.614	6.66	6.652	6.532	6.509	6.486	6.52	6.33	6.627	6.119	6.537	6.594	7.101	6.457	6.57	6.645	6.641	6.526	6.514	6.607	6.088	6.57	6.562	6.479	6.659	6.692	6.564	6.443	6.667	6.669	6.712	6.595	6.434	6.432
chr6-99522017-99522361	7.981	7.884	7.877	6.872	7.565	7.662	7.753	7.576	7.821	7.783	8	8.047	7.669	7.773	7.807	7.693	7.829	7.74	7.727	7.253	7.662	7.549	7.356	7.34	7.667	7.366	7.718	7.448	7.599	7.948	7.626	7.755	7.779	7.1	7.819	7.755	7.669	7.828	7.926	7.613	7.394	7.828	8.01	7.879	8.019	8.218	7.779
chr6-99522471-99522801	7.979	8.097	8.221	7.474	7.751	7.821	8.039	7.689	8.336	7.774	8.122	8.366	7.953	8.224	8.269	8.041	7.889	8.188	8.044	7.678	7.866	8.006	8.299	8.217	7.86	7.492	7.753	7.823	7.879	8.296	7.755	8.153	8.058	7.769	8.195	7.986	8.22	8.475	8.372	7.954	8.004	8.199	8.135	8.331	8.444	8.229	8.378
chr6-99522871-99523231	8.077	8.236	8.356	7.095	7.953	7.96	8.088	7.85	8.232	7.844	8.413	8.238	7.977	8.326	8.448	8.166	7.905	8.323	8.094	7.842	7.927	8.128	8.174	8.278	7.994	7.388	7.852	7.933	7.844	8.341	7.834	8.311	8.247	7.8	8.283	8.189	8.111	8.496	8.406	7.953	8.112	8.143	8.405	8.54	8.5	8.22	7.784
chr6-99523335-99523584	7.442	7.547	7.584	6.935	7.062	7.209	7.155	7.034	7.407	7.001	7.674	7.614	7.277	7.689	7.646	7.473	7.128	7.418	7.357	7.137	6.961	7.256	7.609	7.505	7.621	7.22	7.199	7.179	7.24	7.887	7.115	7.347	7.396	6.936	7.556	7.309	7.345	7.789	7.695	7.378	7.278	7.53	7.467	7.435	7.726	7.417	6.636
chr6-99525513-99525669	6.67	6.445	6.693	6.26	6.379	6.506	6.29	6.312	6.457	6.243	6.388	6.508	6.702	6.995	6.699	6.719	6.955	6.602	6.559	6.473	6.354	6.376	6.319	6.581	6.555	5.316	6.48	6.534	6.625	6.807	6.233	6.527	6.45	6.213	6.487	6.633	6.702	7.023	6.694	6.71	6.413	6.636	6.654	6.97	6.905	6.86	6.916
chr6-99531297-99531500	6.255	6.149	5.746	5.944	5.454	5.677	6.036	5.716	5.864	5.933	5.66	5.257	5.577	6.533	5.984	6.136	5.687	6.062	6.179	5.478	5.257	5.825	5.257	6.22	6.379	5.213	6.456	5.591	5.389	5.999	5.95	5.898	5.875	5.527	5.998	5.573	5.737	6.53	5.968	5.386	5.609	6.112	6.489	5.986	6.029	5.213	5.685
chr6-99600302-99600485	6.599	6.347	6.699	5.941	6.263	6.328	6.36	6.039	6.297	6.256	6.673	6.426	6.404	6.474	6.707	6.292	6.759	6.509	6.349	6.038	6.541	6.107	6.403	6.491	6.338	6.445	6.288	6.196	6.556	6.781	6.234	6.41	6.317	6.029	6.651	6.368	6.225	6.578	6.356	6.113	5.962	6.167	6.286	6.577	6.539	6.352	6.714
chr6-99631542-99631758	5.904	5.846	6.266	5.232	5.561	5.912	5.974	5.856	5.621	5.47	6.505	5.625	5.411	5.825	5.933	5.865	5.472	6.388	5.601	5.657	5.88	6.001	5.232	5.895	5.997	5.231	5.64	5.632	5.79	6.184	5.231	5.87	5.984	5.805	6.203	5.231	5.652	5.682	6.16	5.716	5.651	5.663	5.924	6.174	6.045	5.231	5.936
chr6-99643479-99644050	6.155	7.913	7.443	5.346	5.984	6.862	7.245	6.057	6.614	5.787	6.723	7.11	5.919	6.379	6.922	7.553	7.054	8.032	6.889	6.121	5.346	6.443	7.307	6.584	6.067	5.134	7.773	6.253	7.588	7.478	5.904	6.486	7.802	6.029	6.708	7.02	5.86	6.627	7.929	7.309	6.016	6.517	7.912	6.146	7.262	6.186	6.902
chr6-99645044-99645163	5.46	5.771	6.567	5.241	5.627	5.758	5.793	5.95	5.737	5.381	5.637	5.641	5.647	5.724	6.124	5.72	5.967	5.771	5.507	5.458	5.241	5.799	6.063	5.241	5.636	5.222	5.957	5.497	6.042	6.483	5.222	5.898	5.862	5.222	5.51	5.743	5.677	5.607	5.911	5.906	5.376	5.531	5.893	5.222	5.929	5.922	5.904
chr6-99646340-99646694	5.959	6.466	7.433	5.286	5.853	6.306	6.744	6.107	6.827	5.966	6.223	6.154	5.595	5.598	7.118	6.025	6.31	6.957	5.774	5.587	5.286	6.854	6.094	5.286	5.992	5.812	6.028	5.941	6.478	7.893	5.701	7.048	7.121	5.832	5.832	6.29	5.471	5.806	6.619	6.191	5.764	5.584	5.954	5.649	6.858	6.183	6.029
chr6-99652386-99652475	5.455	5.933	6.244	5.902	5.865	5.903	6.103	5.935	6.217	5.602	5.714	6.105	5.549	5.679	6.055	5.71	5.869	6.027	5.726	5.576	6.029	6.068	6.696	5.241	5.991	5.223	5.868	5.753	5.967	6.331	5.727	6.077	6.07	5.798	5.817	5.762	5.589	5.374	5.869	5.673	5.877	5.614	5.75	5.896	6.039	6.153	6.602
chr6-99655342-99655442	6.126	5.934	6.425	6.576	5.777	6.068	6.334	5.819	6.378	5.887	5.947	6.491	5.917	5.922	6.458	5.993	6.066	6.384	5.896	5.797	5.737	6.441	5.271	6.318	5.974	5.196	6.036	5.925	6.244	6.406	5.85	6.45	6.269	5.71	6.011	6.404	5.876	5.912	6.292	6.15	5.776	5.867	6.004	6.119	6.458	6.52	6.618
chr6-99655518-99655761	7.402	6.981	8.263	7.594	7.065	7.467	7.967	7.328	8.162	6.921	7.024	8.214	6.979	7.194	8.343	7.346	7.702	8.338	7.186	7.029	7.172	8.313	8.365	7.013	7.536	7.343	7.086	7.168	7.84	8.395	7.013	8.346	8.101	7.091	7.198	8.08	7.194	7.17	8.039	7.568	7.149	7.066	7.065	6.461	8.346	8.2	8.117
chr6-99655853-99656066	6.293	6.177	6.65	6.215	6.288	6.504	6.695	6.606	6.778	6.076	6.101	6.906	5.971	6.118	6.662	6.213	6.594	6.701	6.165	6.031	6.195	6.878	6.536	6.216	6.447	6.273	6.204	6.37	6.702	6.918	6.145	6.69	6.713	6.187	6.151	6.691	6.038	6.083	6.601	6.288	6.204	6.123	6.332	5.851	6.691	6.64	6.63
chr6-99660490-99660699	5.991	5.942	7.048	5.29	6.082	6.65	6.718	6.212	7.176	6.076	6.221	7.463	6.197	5.794	7.217	6	6.471	7.079	6.164	6.355	7.059	7.459	8.007	5.29	5.945	6.08	6.126	6.021	6.628	7.115	6.089	7.432	7.128	6.551	5.901	7.904	5.54	5.863	7.125	6.397	6.121	6.141	6.117	5.653	6.931	6.795	7.732
chr6-99665493-99665744	7.254	6.968	8.003	7.116	6.997	7.042	7.737	7.438	7.818	6.849	6.827	8.394	6.897	7.031	7.768	6.834	7.14	7.73	7.138	6.928	6.806	7.774	8.327	7.014	7.409	6.41	6.814	7.015	7.208	7.954	7.052	7.877	7.794	7.258	7.219	7.836	6.848	6.907	7.785	7.091	7.035	7.138	7.057	6.466	7.997	8.377	8.11
chr6-99665810-99666377	7.712	7.252	8.228	7.69	7.617	7.826	7.938	7.778	8.097	7.354	7.797	8.444	7.572	7.238	8.031	7.532	7.818	7.874	7.347	7.389	8.064	8.005	8.27	7.454	7.746	7.12	7.273	7.545	7.956	8.217	7.459	8.129	7.929	7.578	7.403	8.268	7.413	7.172	7.955	7.676	7.452	7.519	7.484	7.196	8.165	8.152	8.478
chr6-99666418-99666654	6.62	6.483	7.199	7.234	6.776	7.04	7.345	7.171	7.385	6.8	6.8	7.146	6.811	6.691	6.982	6.764	6.721	7.378	7.009	6.719	7.013	7.36	7.142	6.83	6.751	6.73	6.899	6.57	7.041	6.98	6.744	7.424	7.264	6.841	6.726	7.342	6.536	6.547	7.289	6.897	6.786	6.921	6.733	6.38	7.193	7.39	7.218
chr6-99666725-99666930	6.605	6.845	7.153	6.687	6.666	6.869	7.3	6.942	7.377	6.946	6.808	6.846	6.482	6.755	6.972	6.637	6.617	7.63	7.139	6.589	6.657	7.844	7.389	6.818	6.384	6.172	6.944	6.482	6.892	6.82	6.68	7.399	7.402	6.518	6.642	7.472	6.35	6.576	7.396	6.734	6.559	7.07	6.78	6.687	7.172	7.674	7.456
chr6-99670877-99671078	7.075	6.739	7.518	7.032	6.896	7.075	7.414	6.812	7.505	6.909	7.125	7.332	6.64	6.577	7.408	6.73	7.081	7.402	6.849	6.746	7.629	7.547	7.624	6.875	6.93	7.045	6.502	6.793	7.082	7.586	6.661	7.644	7.314	6.622	6.838	7.421	6.772	6.548	7.444	7.167	6.813	6.718	6.86	6.755	7.246	7.338	7.633
chr6-99684862-99685233	7.079	6.978	7.727	8.013	7.158	7.271	7.495	7.671	7.645	6.913	7.414	7.781	7.025	6.852	7.399	6.705	7.331	7.473	6.867	7.309	7.923	7.562	7.594	6.472	6.975	7.596	6.591	7.075	7.043	7.492	6.73	7.576	7.51	7.587	7.365	7.747	6.848	6.711	7.446	7.126	7.217	6.766	6.665	7.003	7.516	7.581	7.758
chr6-99685303-99685381	5.965	5.883	6.002	6.166	5.88	6.005	6.14	5.663	6.218	5.961	6.092	6.184	5.98	5.964	5.826	5.691	5.942	5.961	5.796	5.764	6.145	6.224	6.039	5.693	5.81	6.308	5.749	6.112	5.832	6.102	5.725	6.08	6.094	5.973	5.559	6.146	5.837	5.703	6.005	5.849	5.909	5.811	5.707	5.727	6.019	6.151	6.087
chr6-99692235-99692351	6.095	6.14	5.977	6.212	6.07	6.091	5.891	6.154	5.951	6.039	6.09	6.308	5.789	6.183	5.935	5.926	5.731	5.906	5.917	5.951	5.913	6.367	5.221	5.929	6.161	5.264	6.158	5.985	5.937	6.076	5.972	5.897	6.05	5.899	6.409	5.752	6.043	6.407	5.937	5.983	5.978	5.986	6.175	6.119	5.926	5.264	6.434
chr6-99783145-99783272	5.979	5.924	6.126	6.297	5.998	6.003	5.909	6.139	6.09	5.994	6.1	5.831	5.986	6.011	5.858	5.895	6.045	5.824	5.933	5.887	5.95	6.047	5.132	6.093	6.099	6.376	5.828	6.122	6.111	5.9	5.879	5.861	5.963	5.896	5.841	5.863	5.978	5.707	5.682	5.926	5.806	5.902	5.368	5.368	5.918	5.755	5.368
chr6-99785327-99785493	5.607	5.782	6.02	7.408	6.557	6.276	5.788	5.751	5.811	5.792	5.407	6.14	6.259	5.313	6.125	5.599	6.462	5.755	5.514	5.744	7.483	5.578	6.103	6.156	5.804	7.544	6.083	6.652	6.541	5.955	5.541	5.661	5.714	5.952	5.371	6.036	6.104	5.773	5.859	6.108	5.796	5.557	5.371	5.371	5.586	5.371	5.371
chr6-99804155-99804239	5.938	5.973	5.884	6.594	6.03	6.003	5.962	5.719	5.904	5.963	5.653	5.731	5.903	5.795	5.777	5.863	6.025	5.804	5.767	5.757	6.182	5.725	6.152	5.185	5.911	5.305	5.884	6.079	5.68	6.001	5.934	6.007	5.983	6.009	5.727	5.845	6.003	5.705	5.835	5.941	5.833	5.675	5.679	5.305	5.674	5.305	6.013
chr6-99804338-99804527	6.763	6.789	6.915	7.643	7.008	7.024	6.872	7.11	7.003	6.805	6.957	6.461	7.034	6.863	6.655	6.734	6.968	6.784	6.669	6.651	7.004	6.862	7.039	6.587	6.818	7.802	6.816	7.185	6.83	6.708	6.439	6.888	6.786	6.859	6.761	6.373	6.906	6.533	6.601	6.773	6.605	6.577	6.583	6.328	6.515	6.522	6.466
chr6-99804618-99804685	5.826	5.914	5.932	6.287	5.911	6.007	5.878	6.373	6.034	5.936	6.142	6.249	5.849	5.854	5.626	5.795	5.966	5.746	5.798	5.714	5.97	6.059	5.766	6.2	5.825	6.231	6.019	5.974	5.863	5.811	5.704	5.64	5.892	5.7	6.101	5.969	5.86	5.658	5.754	5.943	5.877	5.871	5.894	5.985	5.718	5.714	5.8
chr6-99804795-99804866	5.419	5.803	5.935	6.454	5.958	5.883	5.838	5.945	5.914	5.879	5.739	5.961	5.893	5.855	5.79	5.823	5.969	5.76	5.713	5.691	5.974	5.518	5.212	5.666	5.816	6.213	5.942	5.686	5.746	5.762	5.764	5.634	5.556	5.693	5.706	5.263	5.648	5.581	5.82	5.843	5.793	5.627	5.541	5.766	5.711	6.026	6.007
chr6-99811229-99811335	6.107	5.871	5.689	7.298	6.526	6.081	5.541	6.138	5.476	5.606	6.579	5.223	6.108	5.906	5.588	5.648	6.154	5.521	5.434	5.833	6.471	5.223	5.223	6.421	6.231	7.359	5.66	6.361	6.147	5.833	5.586	5.451	5.385	5.778	6.318	5.243	6.094	5.728	5.555	5.862	5.803	5.474	5.623	6.412	5.814	5.847	5.243
chr6-99811403-99811704	7.068	6.279	6.107	8.994	7.764	6.931	5.839	6.461	5.797	6.152	7.956	5.214	7.354	6.608	5.732	6.098	6.623	5.93	5.71	6.469	8.083	5.53	5.786	7.476	7.148	9.104	6.415	7.818	6.913	6.252	6.128	5.732	5.848	5.941	7.464	5.276	7.195	6.51	5.942	6.661	6.577	5.874	6.183	7.596	5.752	5.871	5.276
chr6-100255476-100255633	5.981	6.518	5.955	5.909	6.122	6.231	5.839	5.691	5.712	5.952	6.318	5.801	6.219	6.095	5.978	6.751	6.408	5.875	6.176	6.224	5.895	5.795	6.225	6.371	6.044	6.123	6.391	6.211	6.368	5.939	6.003	5.716	5.718	5.96	6.663	5.979	6.337	5.953	5.933	6.214	6.214	5.906	6.35	5.893	5.78	5.639	5.926
chr6-100255694-100255812	5.68	6.086	6.011	5.876	6.082	6.052	5.703	5.747	5.586	5.695	5.937	5.59	5.9	5.929	5.847	6.212	6.172	5.724	5.865	6.022	5.662	5.648	5.782	6.031	5.92	5.89	5.998	5.985	6.022	5.887	5.711	5.493	5.685	5.83	5.909	5.654	5.735	5.818	5.746	6.208	5.807	5.835	5.98	6.262	5.816	5.308	5.308
chr6-100259707-100259902	6.196	7.063	6.371	5.253	5.718	5.918	6.931	5.796	6.641	6.445	6.329	6.121	6.099	6.75	6.699	7.104	5.967	7.104	6.885	6.345	6.045	6.822	6.505	6.468	6.29	5.224	7.214	5.99	5.837	6.58	6.299	6.668	6.985	6.39	6.625	6.502	5.814	6.531	6.943	5.97	5.909	6.526	6.736	6.363	6.355	6.912	5.722
chr6-100275793-100275958	6.035	6.254	6.305	5.281	5.927	5.929	6.224	6.062	6.419	5.8	6.056	6.106	5.889	5.999	6.235	5.936	6.092	6.524	6.234	6.318	5.898	6.866	6.352	6.76	6.109	5.854	5.983	5.996	6.013	6.493	5.837	6.573	6.327	6.17	6.118	6.077	5.715	5.953	6.184	5.998	6.096	5.875	6.011	5.888	6.073	6.699	6.359
chr6-100276094-100276176	5.493	5.512	5.71	5.284	5.945	5.731	5.884	5.59	5.818	5.611	5.662	5.823	5.709	5.459	5.869	5.608	5.75	6.052	5.747	5.935	5.284	6.092	6.38	5.284	5.856	5.15	5.674	5.778	5.735	5.902	5.502	5.851	5.729	5.843	5.59	5.838	5.591	5.567	5.679	5.756	5.725	5.456	5.701	5.854	5.776	6.293	6.185
chr6-100286474-100286647	7.071	7.008	7.165	7.326	7.307	7.181	7.192	7.321	7.137	7.141	7.209	7.179	7.313	7.326	7.106	7.185	7.276	7.067	7.018	7.222	7.44	7.163	6.521	7.327	7.142	7.425	7.023	7.169	7.261	7.198	7.035	7.036	7.105	7.115	7.252	7.245	7.3	7.239	7.104	7.378	7.202	7.173	7.163	7.154	7.315	7.038	7.753
chr6-100286739-100288027	10.68	10.7	10.64	10.87	10.69	10.68	10.5	10.68	10.54	10.78	10.67	10.79	10.71	10.76	10.69	10.64	10.59	10.68	10.85	10.65	10.62	10.72	10.66	10.8	10.68	10.75	10.77	10.66	10.7	10.62	10.75	10.55	10.56	10.61	10.54	10.71	10.83	10.77	10.68	10.75	10.76	10.83	10.7	10.64	10.71	10.58	10.85
chr6-100314232-100314522	6.606	6.151	6.338	6.935	6.048	6.251	6.181	5.913	6.123	5.785	6.884	6.285	5.588	6.468	6.245	6.249	5.85	6.491	6.169	5.802	5.247	6.582	5.797	6.788	6.686	5.21	6.279	5.644	6.17	6.356	6.129	5.936	6.138	6.085	6.612	5.793	6.141	6.576	6.217	6.112	5.956	5.926	6.104	6.452	6.2	6.112	5.974
chr6-100323153-100323363	5.629	5.771	5.638	5.2	5.39	5.634	5.782	5.515	5.73	5.712	5.676	5.2	5.51	6.053	5.722	5.863	5.679	6.264	5.948	5.569	5.85	5.518	5.2	5.865	5.638	5.271	5.557	5.271	5.64	5.602	5.74	5.555	5.938	5.673	5.271	5.271	5.479	5.964	6.077	5.634	5.428	5.717	6.046	5.271	5.481	5.686	5.968
chr6-100357072-100357337	6.617	6.591	6.045	6.981	6.221	6.284	6.253	5.82	6.021	6.171	6.309	5.872	6.025	6.639	6.286	6.579	6.052	6.59	6.313	6.026	5.185	5.968	6.006	5.86	6.284	5.309	6.659	6.204	6.451	6.344	6.352	6.153	6.31	5.702	6.668	6.123	5.916	6.096	6.239	6.264	5.92	6.187	6.498	5.309	6.296	6.112	5.309
chr6-100363689-100364007	6.238	6.279	5.662	5.883	5.649	5.631	6.117	5.845	5.236	6.19	6.762	5.776	5.236	7.195	6.006	6.728	5.236	6.863	6.585	5.53	5.236	5.987	5.236	6.565	6.346	5.224	6.602	5.643	5.84	5.975	6.159	5.592	6.3	5.572	6.781	5.911	5.445	6.632	6.375	5.224	5.596	6.212	6.401	6.514	5.887	5.224	5.224
chr6-100366350-100366501	5.493	5.939	5.373	5.201	5.201	5.457	5.668	5.628	5.447	5.596	5.658	5.201	5.444	6.117	5.407	6.21	5.201	5.949	6.19	5.525	5.201	5.507	5.201	5.655	5.664	5.268	5.955	5.268	5.268	5.475	5.579	5.575	5.758	5.268	5.901	5.268	5.268	5.749	5.595	5.268	5.268	5.729	5.954	5.268	5.268	5.268	5.803
chr6-100390378-100390525	5.846	5.828	5.987	5.151	5.668	6.099	5.856	5.711	5.756	5.732	6.768	6.204	5.702	5.764	5.591	5.862	6.181	5.828	5.77	5.709	5.821	5.946	6.165	6.316	5.998	5.335	5.996	5.796	6.202	6.281	5.752	5.605	5.9	5.648	6.55	6.046	5.335	5.58	5.335	6.041	5.594	5.458	5.583	6.321	5.861	5.335	5.805
chr6-100438432-100439052	7.422	8.147	8.369	7.094	7.217	7.826	7.772	6.662	7.74	6.953	7.908	8.15	6.504	7.429	8.012	8.118	7.431	7.814	7.387	6.802	6.954	7.558	6.277	7.325	7.446	6.457	7.888	7.131	7.975	8.563	6.583	7.826	8.036	6.889	8.183	7.967	6.724	6.836	7.635	7.687	6.593	6.681	8.038	6.58	8.211	7.847	7.351
chr6-100439215-100439366	5.987	6.369	6.524	5.248	5.674	6.147	6.133	5.564	6.292	5.797	6.419	6.618	5.559	5.943	5.984	6.301	6.003	6.018	5.878	5.551	5.711	5.883	5.248	5.722	5.64	5.217	6.11	5.613	6.147	6.412	5.715	6.526	6.293	5.62	6.178	6.384	5.682	5.55	6.1	6.06	5.532	5.505	5.798	5.689	6.165	6.555	5.914
chr6-100479476-100479889	6.766	6.4	6.36	6.118	5.704	6.084	6.475	6.013	5.836	5.864	6.502	5.599	5.706	7.165	6.355	6.894	5.946	7.399	6.472	5.511	5.219	5.75	5.219	6.54	6.542	5.254	6.863	5.953	6.106	6.371	6.061	5.858	6.783	5.254	6.367	5.948	5.699	6.42	6.68	5.801	5.665	6.003	6.753	6.25	5.885	5.254	5.998
chr6-100512828-100512933	5.622	5.804	5.829	5.205	5.618	5.8	5.615	5.637	5.61	5.666	5.584	5.588	5.725	5.808	5.499	5.9	5.671	5.894	5.702	5.593	5.205	5.82	5.205	5.205	5.579	5.265	5.565	5.265	5.652	5.755	5.567	5.685	5.74	5.509	5.879	5.66	5.752	5.421	5.789	5.645	5.498	5.67	5.651	5.265	5.646	5.265	5.265
chr6-100563006-100563291	6.52	6.971	6.725	6.503	6.8	6.911	6.278	6.466	6.479	6.228	6.834	6.362	6.492	6.41	6.197	6.965	6.924	6.261	5.997	6.139	5.219	6.246	6.463	6.145	6.345	5.913	7.104	6.802	7.011	6.548	6.12	6.212	6.228	6.079	6.565	5.654	6.438	6.255	6.177	6.873	5.961	5.992	6.733	6.585	6.41	6.2	5.977
chr6-100563355-100563443	6.132	6.256	5.948	5.224	6.124	6.266	5.922	6.068	6.064	5.767	6.127	6.137	6.021	5.868	5.838	6.118	6.186	5.788	5.829	5.997	5.224	6.127	5.778	5.679	5.699	5.924	6.29	6.25	6.1	6.057	5.643	5.813	5.83	5.676	6.071	5.815	5.874	5.772	5.756	6.127	5.916	5.659	5.802	5.957	5.916	5.245	5.775
chr6-100563533-100563710	6.875	7.165	7.01	6.48	7.243	7.387	6.531	6.443	6.768	6.316	7.075	6.918	6.897	6.478	6.551	7.209	7.189	6.416	6.319	6.459	5.841	6.924	6.65	6.554	6.58	5.959	7.189	7.078	7.239	6.698	6.132	6.661	6.515	6.441	7.026	5.975	6.544	6.349	6.364	7.167	6.515	6.132	6.81	6.698	6.486	6.604	6.833
chr6-100563758-100564057	7.02	7.311	7.041	5.25	7.169	7.251	6.843	6.915	6.679	6.257	7.079	7.367	7.019	6.627	7.005	7.105	7.471	6.642	6.265	6.502	6.608	6.954	7.049	6.699	6.766	6.551	7.365	7.13	7.523	6.701	6.188	6.891	6.664	6.591	7.122	5.799	6.742	6.547	6.409	7.274	6.591	6.16	6.964	6.527	6.68	6.524	6.757
chr6-100576144-100576596	6.579	7.606	6.915	6.53	7.38	7.535	6.542	6.929	6.406	6.232	7.006	6.555	7.136	6.125	6.589	6.998	7.305	6.355	5.907	7.07	6.132	6.703	5.783	6.263	6.989	6.629	7.682	7.54	7.523	6.757	6.074	6.409	6.577	6.942	6.892	5.33	6.973	6.052	6.308	7.376	6.636	5.767	6.899	6.478	6.423	6.105	6.13
chr6-100580910-100581056	6.072	6.595	5.934	5.888	6.671	6.869	5.644	5.766	5.552	5.656	6.422	5.616	6.529	5.221	5.895	6.396	6.996	5.67	5.436	6.04	6.017	5.856	5.221	6.356	6.01	6.492	6.756	6.796	6.961	5.91	5.692	5.601	5.528	5.771	5.906	5.254	6.421	5.673	5.795	6.761	5.795	5.436	6.179	5.724	5.974	5.254	5.748
chr6-100581150-100581355	6.64	7.489	6.16	6.911	7.505	7.703	5.774	6.066	5.795	5.633	6.595	5.922	7.098	5.89	6.062	7.086	7.676	5.692	5.658	6.297	6.037	5.877	5.246	6.374	6.604	6.322	7.259	7.507	7.697	6.143	5.674	5.582	5.728	5.89	6.49	5.886	6.938	5.704	5.94	7.72	6.117	5.641	6.747	6.75	6.094	5.231	6.328
chr6-100581480-100581675	6.02	6.878	5.977	5.886	6.724	7.116	5.577	5.761	5.505	5.575	6.087	5.773	6.284	5.655	5.988	6.721	6.86	5.594	5.512	5.857	5.677	5.664	5.199	6.162	5.918	5.282	6.958	6.768	7.161	5.827	5.637	5.665	5.575	5.777	6.347	5.642	6.399	5.73	5.82	7.014	5.821	5.457	6.601	5.732	5.566	5.282	5.282
chr6-100601744-100601974	5.613	6.737	5.746	5.241	5.666	5.701	6.213	5.685	6.113	5.82	6.012	5.241	5.42	5.681	5.611	5.956	5.241	5.911	5.667	5.717	5.241	5.79	5.241	6.052	5.819	5.856	6.275	5.419	5.673	5.603	5.746	6.089	6.207	5.686	6.185	5.598	5.219	5.691	6.055	5.535	5.606	5.585	6.445	5.219	5.517	5.219	5.219
chr6-100608564-100608700	6.367	6.198	6.26	6.352	6.291	6.408	6.153	6.773	6.346	6.365	6.267	6.005	6.105	6.193	6.363	6.033	6.196	6.117	6.061	6.247	6.135	6.211	6.034	6.438	5.96	6.152	6.155	6.159	6.349	6.414	6.231	6.391	6.109	6.284	6.303	6.174	6.397	6.082	6.181	6.345	6.32	6.221	5.994	5.734	6.093	6.18	5.959
chr6-100670377-100671363	9.887	10.01	9.97	10.02	9.887	9.994	9.894	9.799	9.897	9.855	10.03	10.02	9.853	9.827	9.944	9.834	10.06	9.958	9.898	9.932	9.683	9.813	9.693	9.869	9.814	9.842	9.996	9.919	10	9.893	9.914	9.966	9.878	9.933	9.826	10.05	10.01	9.818	9.896	10.1	9.936	9.944	9.857	9.592	9.973	9.895	10.18
chr6-100675150-100675278	7.076	7.031	6.73	6.861	7.088	6.825	6.85	6.956	7.046	6.813	7.118	7.136	7.152	6.757	7.118	6.896	7.201	6.739	6.686	6.884	6.771	7.17	6.668	6.672	6.957	7.161	6.978	6.891	6.871	6.825	6.824	7.021	6.915	6.829	7.024	7.093	7.018	6.935	6.9	6.694	6.895	6.626	7.204	6.479	7.021	6.947	6.618
chr6-100709597-100709855	5.835	6.371	5.873	5.231	6.029	6.231	5.861	5.857	5.697	5.469	6.002	5.231	6.095	5.901	6.149	6.948	6.331	6.01	5.784	5.813	5.881	5.681	5.231	6.042	5.798	6.131	6.458	6.026	6.153	6.286	5.473	5.237	5.785	5.567	6.158	5.237	5.861	5.794	5.841	6.154	5.683	5.554	6.557	5.237	6.189	5.654	6.218
chr6-100710282-100710404	5.788	6.057	5.996	5.22	5.85	5.889	6.014	5.537	6.186	5.77	6.163	5.778	5.887	5.817	6.068	6.115	6.224	5.88	5.635	5.674	6.239	6.111	6.208	5.22	5.767	6.626	5.945	5.903	5.912	6.208	5.774	5.698	5.874	5.768	6.02	5.252	5.799	5.784	5.702	5.924	5.793	5.677	5.884	5.252	6.027	6.25	5.745
chr6-100776070-100776467	5.872	5.927	6.799	5.934	5.767	5.86	6.484	5.252	6.474	5.394	5.816	6.052	5.512	5.774	6.98	5.694	5.744	6.063	5.632	5.631	5.726	6.481	6.753	5.252	5.83	6.418	6.038	5.759	5.808	7.149	5.7	6.385	6.595	5.22	5.621	5.733	5.421	5.571	6.171	5.915	5.372	5.469	6.045	5.22	6.802	6.394	6.605
chr6-100791901-100792416	6.541	7.029	8.069	7.06	6.427	6.096	6.934	5.669	7.281	5.769	6.916	5.916	5.924	5.957	7.782	6.549	6.119	6.836	5.726	5.943	6.388	7.2	5.346	5.346	5.807	6.329	6.805	6.056	5.96	8.333	5.827	7.469	7.163	5.838	6.989	6.257	5.483	5.63	7.307	5.89	5.738	5.599	7.179	6.853	7.895	7.189	7.025
chr6-100800369-100801001	7.587	9.186	8.853	7.253	6.675	7.078	8.339	6.436	8.713	6.559	8.492	7.404	6.859	7.057	8.801	8.839	6.883	8.397	7.059	6.775	7.534	8.672	7.104	8.233	7.21	7.477	8.961	7.089	7.144	9.117	6.427	9.123	8.502	6.905	8.528	7.274	6.674	6.744	8.651	6.952	6.945	6.457	8.832	8.277	8.635	9.047	7.168
chr6-100806847-100806984	6.178	6.611	6.769	6.606	5.868	6.049	6.406	5.842	6.501	5.752	6.418	6.174	6.011	5.738	6.334	6.112	5.933	6.307	5.71	5.724	6.217	6.386	6.291	6.238	6	6.051	6.507	5.925	6.055	6.845	5.847	6.642	6.659	5.992	6.305	5.997	5.987	5.795	6.47	6.022	5.896	5.82	6.443	6.521	6.554	6.487	5.862
chr6-100807134-100807571	8.675	9.29	9.343	9.037	7.99	8.069	8.902	7.878	9.123	7.667	8.679	8.338	7.661	8.014	9.317	8.905	7.75	9.211	7.997	7.917	8.148	9.415	8.022	8.926	8.255	9.064	9.252	8.217	7.906	9.351	7.881	9.333	9.077	7.727	8.801	8.38	8.005	7.951	9.169	7.756	8.146	7.704	9.165	8.976	9.29	9.296	8.207
chr6-100807679-100807841	6.643	6.979	6.937	6.784	6.238	6.466	6.668	6.16	6.936	6.226	6.701	6.208	6.022	6.482	6.837	6.803	6.009	6.664	6.054	5.988	6.535	6.58	6.146	6.562	6.589	6.822	6.952	6.389	6.484	7.173	6.019	6.966	6.878	6.078	6.705	6.613	6.389	6.164	6.856	6.374	6.145	5.934	6.793	6.559	6.922	6.277	6.216
chr6-100824315-100825120	8.254	7.996	7.507	10.71	9.674	8.369	7.366	9.179	6.716	7.635	9.615	6.828	9.369	7.437	7.727	7.667	8.062	7.526	7.078	9.775	10.66	7.04	6.832	9.725	8.105	11.03	7.91	9.869	8.118	7.595	7.933	6.652	7.231	9.483	9.79	6.756	9.733	7.358	7.546	8.125	10.22	7.215	7.932	9.756	7.347	7.639	6.957
chr6-100829378-100829462	5.93	5.99	6.57	5.247	5.823	5.596	6.092	5.247	6.283	5.641	6.159	5.646	5.504	5.694	6.615	5.831	5.669	6.409	5.534	5.512	5.247	6.461	5.831	5.726	5.905	5.841	6.215	5.733	5.533	6.804	5.45	6.312	6.219	5.614	5.794	5.589	5.508	5.605	6.269	5.722	5.486	5.656	5.843	5.218	6.307	6.64	5.218
chr6-100833314-100833722	8.951	9.079	8.816	9.111	9.032	9.067	8.911	9.074	8.946	9.144	8.935	8.831	9.06	9.151	8.996	8.981	8.966	8.921	9.042	9.006	9.304	8.845	8.913	8.721	9.229	8.776	9.258	9.106	9.039	9.003	9.053	8.985	8.929	8.951	9.119	8.933	9.11	9.119	8.967	8.985	9.132	9.126	9.056	9.159	9.111	8.997	9.106
chr6-100833805-100834460	8.669	8.768	8.615	8.506	8.676	8.87	8.653	8.672	8.497	8.584	8.703	8.745	8.494	8.655	8.442	8.826	8.59	8.581	8.605	8.608	8.704	8.437	8.674	8.526	8.699	8.864	8.686	8.614	8.766	8.797	8.567	8.569	8.493	8.529	8.595	8.536	8.673	8.51	8.485	8.907	8.697	8.52	8.872	8.62	8.752	8.503	8.735
chr6-100840293-100840518	6.387	6.394	6.152	6.601	6.555	6.611	5.904	6.044	5.84	5.72	6.47	6.156	6.676	5.946	6.277	6.219	6.769	5.874	5.813	6.128	6.718	5.715	6.276	5.942	6.715	6.535	6.464	6.822	7.084	6.437	5.865	5.838	5.884	5.895	6.522	6.386	6.24	5.923	5.974	6.604	5.688	5.784	6.312	5.689	6.21	5.795	6.588
chr6-100841669-100841816	6.236	6.141	6.078	7.349	6.509	6.565	5.879	5.695	6.061	6.126	6.065	5.805	6.364	6.101	5.953	5.793	6.299	5.851	5.727	5.886	6.16	6.021	6.375	5.252	6.4	6.61	6.202	6.811	6.659	6.005	5.923	5.854	5.89	5.684	6.097	6.137	6.571	5.99	5.91	6.526	5.691	5.665	5.802	5.214	6.055	5.938	6.074
chr6-100845160-100845360	7.062	6.438	6.913	6.709	6.869	6.703	6.825	6.518	6.887	6.673	6.672	6.688	6.545	6.483	7.179	6.541	6.848	6.809	6.417	6.755	6.529	6.797	7.167	6.384	6.945	7.333	6.692	6.825	6.862	6.819	6.657	6.895	6.739	6.709	6.832	6.936	6.741	6.555	6.693	6.727	6.68	6.255	6.64	6.29	6.912	6.096	5.982
chr6-100848791-100848981	6.445	6.585	6.875	5.947	5.963	5.999	6.426	5.906	6.809	5.824	6.057	5.96	5.922	5.874	6.759	6.396	6.075	6.616	5.83	5.819	6.079	7.315	5.855	6.519	6.218	5.231	6.466	6.174	6.061	7.24	5.818	7.21	6.771	5.923	6.443	6.224	5.937	5.902	6.579	5.935	5.955	5.703	6.52	6.215	6.524	6.901	6.036
chr6-100849128-100849178	5.862	5.727	5.875	5.922	5.642	5.721	5.761	5.268	5.958	5.57	5.651	5.655	5.661	5.623	5.99	5.768	5.677	5.813	5.583	5.565	5.268	6.14	5.834	6.184	5.715	5.835	6.009	5.68	5.646	6.174	5.563	5.923	5.795	5.595	5.919	5.954	5.483	5.445	5.741	5.554	5.504	5.409	5.836	5.867	5.926	5.919	5.691
chr6-100854098-100854280	6.124	5.759	6.637	5.218	5.659	5.64	6.126	5.943	6.437	5.668	5.712	5.794	5.672	5.862	6.508	5.665	5.571	6.114	5.748	5.66	5.697	5.951	6.058	5.909	6.028	5.859	5.727	5.524	5.609	6.805	5.904	6.643	6.04	5.698	5.989	6.123	5.699	5.765	6.118	5.643	5.517	5.558	5.952	5.259	6.069	6.128	5.259
chr6-100875656-100875706	5.935	5.701	5.939	5.244	5.616	5.804	5.86	5.552	5.853	5.884	5.71	5.244	5.672	5.851	5.795	5.775	5.713	5.719	5.606	5.794	5.696	5.863	5.244	5.244	5.793	5.209	5.805	5.793	5.847	5.697	5.808	5.722	5.762	5.209	5.643	5.603	5.741	5.7	5.655	5.673	5.701	5.675	5.816	5.702	5.589	5.956	5.209
chr6-100875824-100875907	5.924	5.865	5.939	5.238	5.817	5.916	5.945	5.875	5.872	5.875	6.023	5.639	5.96	5.648	5.922	5.63	5.783	5.907	5.758	5.868	6.045	5.797	6.061	5.238	6.048	5.23	6.011	5.74	5.946	5.845	5.741	5.846	5.944	5.976	5.801	6.12	5.518	5.731	5.835	5.889	5.663	5.79	5.85	5.878	5.874	6.033	5.23
chr6-100875987-100876173	7.004	6.951	7.144	7.129	6.79	6.986	6.981	6.96	7.105	6.893	7.127	6.712	7.23	6.806	7.008	6.859	7.057	6.972	6.721	6.793	7.34	7.309	6.81	6.814	7.069	6.75	7.169	7.115	7.213	6.864	6.944	6.897	6.994	6.995	7.013	6.854	6.92	6.829	6.996	6.914	6.779	6.639	7.066	6.92	7.054	6.483	6.362
chr6-100882331-100882385	5.927	5.735	5.885	5.193	5.952	5.745	5.859	5.919	6.05	5.812	5.944	5.602	5.749	5.864	5.819	5.823	6.012	5.637	5.663	5.798	5.673	5.851	6.034	5.685	5.771	5.284	5.939	5.842	5.775	5.851	5.752	5.907	5.912	5.772	6.059	5.639	5.676	5.951	5.814	5.942	5.836	5.768	5.831	5.284	5.841	5.284	5.75
chr6-100882475-100882662	6.609	6.658	6.546	6.673	6.478	6.419	6.565	6.766	6.574	6.475	6.492	6.193	6.478	6.487	6.347	6.506	6.533	6.201	6.227	6.287	6.507	6.183	6.37	6.056	6.306	6.134	6.578	6.593	6.288	6.521	6.373	6.307	6.399	6.427	6.43	6.293	6.289	6.532	6.503	6.662	6.293	6.162	6.33	6.379	6.407	5.958	6.684
chr6-100883337-100883512	6.595	6.592	6.722	6.798	6.609	6.626	6.743	6.713	6.687	6.635	6.317	6.328	6.419	6.11	6.433	6.397	6.34	6.442	6.27	6.274	6.151	6.474	6.88	6.535	6.488	6.956	6.227	6.702	6.566	6.536	6.452	6.583	6.559	6.321	6.743	6.416	6.275	6.313	6.464	6.487	6.219	6.116	6.213	6.184	6.393	6.253	6.683
chr6-100883638-100883693	5.858	5.832	5.859	5.884	5.748	5.695	5.783	5.842	5.874	5.723	5.829	5.768	5.777	5.608	5.777	5.637	5.8	5.61	5.66	5.685	5.67	5.52	5.184	6.037	5.728	5.29	5.664	5.839	5.829	5.757	5.667	5.845	5.855	5.72	6.14	5.639	5.624	5.703	5.896	5.764	5.75	5.606	5.772	5.727	5.565	5.29	5.29
chr6-101257536-101257794	5.961	6.186	5.264	5.264	5.851	5.765	5.443	5.911	5.529	5.847	5.831	5.264	5.716	6.694	5.706	5.751	5.694	5.785	6.022	5.485	5.264	5.593	5.264	5.264	6.133	5.199	6.33	5.733	5.449	5.564	5.903	5.47	5.52	5.199	5.199	5.199	5.793	6.556	5.697	5.623	5.696	6.098	6.084	6.19	5.199	5.985	5.671
chr6-101266928-101267122	6.596	6.499	5.806	5.25	6.277	6.604	5.723	5.9	5.557	6.437	6.052	5.954	6.234	6.658	5.875	6.272	6.725	6.06	6.453	5.854	5.73	5.821	6.091	6.808	6.841	6.409	6.413	6.589	6.354	5.994	6.392	5.802	5.644	5.771	6.102	5.942	6.341	6.84	5.767	6.582	5.655	6.708	6.411	6.533	5.859	5.235	5.235
chr6-101290270-101290473	6.219	6.042	5.268	5.268	6.329	6.548	5.616	6.252	5.566	6.099	5.943	5.665	6.548	6.18	5.749	5.908	6.681	5.602	6.137	5.608	5.268	5.268	5.268	5.939	6.405	6.424	5.757	6.346	6.619	5.192	5.976	5.192	5.642	5.653	5.902	5.192	6.319	6.302	5.588	6.444	5.918	6.143	5.639	5.996	5.553	5.192	6.161
chr6-101328536-101328777	5.706	5.682	5.27	5.27	5.464	5.619	5.394	5.27	5.27	5.859	5.55	5.27	5.896	6.19	5.488	5.971	5.693	5.633	6.58	5.613	5.27	5.27	5.27	6.094	5.925	5.186	5.668	5.521	5.695	5.45	5.746	5.186	5.32	5.186	5.186	5.554	5.683	6.296	5.857	5.654	5.561	6.567	6.156	5.977	5.54	5.757	5.186
chr6-101334147-101334434	6.397	6.039	5.743	5.303	5.933	6.215	5.303	5.303	5.634	5.946	6.029	5.699	6.015	6.589	5.303	6.611	6.333	5.662	6.348	5.518	5.303	5.303	5.303	6.345	6.489	5.779	6.525	6.041	6.107	5.747	5.998	5.348	5.453	5.38	5.799	5.148	6.018	6.832	5.573	5.986	5.498	6.471	6.434	5.955	5.772	5.148	6.12
chr6-101348310-101348841	6.711	6.809	5.33	5.33	5.526	5.998	5.917	5.33	5.33	6.323	5.731	5.736	6.061	6.988	5.33	6.685	5.824	5.964	6.428	5.821	5.33	5.33	5.33	6.016	6.682	5.136	6.882	5.814	6.056	5.501	6.388	5.328	5.76	5.45	6.166	6.007	6.075	7.269	5.808	5.78	5.56	6.873	6.742	6.127	5.904	5.136	5.136
chr6-101359592-101360153	8.264	8.369	6.474	6.486	8.408	8.602	6.178	7.107	6.111	7.556	7.095	6.222	8.238	8.29	6.271	8.269	8.537	6.517	7.93	6.589	7.145	6.728	6.338	7.68	8.035	6.739	8.002	8.609	8.544	6.271	7.756	6.142	6.169	6.799	7.258	6.243	8.357	8.366	6.42	8.489	7.04	7.978	8.282	8.165	6.494	6.626	6.112
chr6-101377086-101377562	7.135	7.203	5.716	5.319	6.699	6.976	5.977	6.189	5.677	6.836	6.321	6.332	6.821	7.447	5.792	6.988	6.996	6.195	7.376	5.876	5.777	6.299	5.319	6.525	7.242	6.04	7.273	6.772	6.556	5.973	6.9	5.71	5.636	5.8	6.233	5.675	6.769	7.462	6.057	7.032	6.056	7.472	6.991	6.375	5.953	5.73	6.342
chr6-101377664-101377769	5.955	6.017	5.246	5.246	5.713	6.01	5.52	5.562	5.395	5.778	5.523	5.246	5.783	5.918	5.461	5.855	5.834	5.481	6.08	5.509	5.246	5.566	5.246	5.914	5.876	5.211	5.905	5.695	5.698	5.402	5.91	5.411	5.404	5.211	5.863	5.587	5.675	6.003	5.58	6.013	5.433	6.006	5.985	5.681	5.211	5.625	5.211
chr6-101377935-101378116	6.344	6.138	5.633	5.275	5.699	6.132	5.573	5.275	5.605	5.9	5.664	5.275	5.89	6.345	5.275	6.184	6.129	5.701	6.349	5.644	5.275	5.275	5.275	6.206	6.117	5.177	6.368	5.834	6.058	5.449	6.004	5.463	5.453	5.411	5.896	5.83	5.954	6.565	5.481	6.005	5.723	6.325	5.956	5.992	5.542	5.177	5.177
chr6-101378260-101378437	6.664	6.309	5.424	5.241	5.82	6.128	5.634	5.562	5.502	6.024	5.923	5.241	5.963	6.577	5.241	6.293	6.336	5.806	6.359	5.585	5.712	5.241	5.241	6.297	6.598	5.226	6.577	5.919	6.005	5.226	6.259	5.504	5.604	5.619	6.165	5.226	5.981	6.82	5.643	5.811	5.632	6.26	6.227	6.136	5.431	5.226	5.226
chr6-101518966-101519580	7.991	8.283	6.08	5.392	6.326	6.311	6.384	5.935	5.54	7.195	7.311	6.171	6.201	8.415	6.417	7.989	6.277	6.825	7.514	5.973	5.392	6.024	6.2	7.875	8.216	6.871	8.088	6.3	6.178	6.169	7.125	5.805	6.222	6.132	7.345	5.895	6.232	8.752	6.573	6.116	6.384	7.715	8.137	7.686	5.916	5.978	5.91
chr6-101522550-101522660	6.173	5.934	5.458	5.279	5.469	5.433	5.6	5.279	5.279	5.841	5.889	5.279	5.457	6.146	5.279	5.663	5.279	5.763	5.809	5.43	5.279	5.279	5.279	5.279	5.869	5.804	5.867	5.611	5.165	5.55	5.638	5.451	5.361	5.571	5.756	5.165	5.375	6.066	5.595	5.348	5.389	6.081	5.75	5.982	5.165	5.584	5.165
chr6-101522696-101522818	6.572	6.141	5.636	5.278	5.814	5.495	5.551	5.593	5.278	5.932	6.049	5.833	5.868	6.321	5.58	6.041	5.278	5.683	5.988	5.615	5.278	5.278	5.278	5.75	6.276	5.809	6.263	5.829	5.587	5.601	5.672	5.458	5.448	5.503	6.048	5.173	5.684	6.531	5.738	5.718	5.489	6.076	6.138	5.986	5.384	5.59	5.173
chr6-101524464-101524601	6.078	5.977	5.258	5.258	5.454	5.483	5.258	5.583	5.258	5.605	5.66	5.258	5.627	6.226	5.258	5.914	5.258	5.455	5.655	5.258	5.258	5.258	5.258	5.746	6	5.2	6.168	5.468	5.377	5.565	5.724	5.2	5.493	5.2	5.759	5.2	5.686	6.318	5.45	5.374	5.35	5.951	5.854	5.2	5.6	5.2	5.2
chr6-101532462-101532889	7.402	7.483	5.89	6.42	6.462	6.412	6.123	6.212	5.757	7.167	6.723	6.442	6.663	7.815	6.201	7.019	6.702	6.361	7.4	6.222	6.194	6.273	5.252	6.736	7.521	5.247	7.148	6.577	6.31	6.317	7.119	5.877	6.373	6.31	6.962	5.866	6.744	7.818	6.518	6.575	6.234	7.674	7.215	6.326	6.085	6.806	5.247
chr6-101534490-101534642	6.744	6.386	5.557	6.399	6.303	6.231	5.613	5.561	5.639	6.357	6.121	5.934	6.257	6.671	5.677	6.511	6.292	5.737	6.404	5.548	5.712	5.963	5.237	6.642	6.905	5.241	6.217	6.216	6.168	5.82	6.16	5.627	5.715	5.87	6.08	6.044	6.35	6.832	5.903	6.198	6.033	6.437	6.57	6.75	5.692	5.241	5.241
chr6-103296146-103296273	5.918	6.039	6.018	6.322	6.233	6.122	6.071	6.26	5.869	5.797	5.98	6.149	5.941	5.905	5.818	5.694	6.197	5.56	5.699	6.023	5.685	5.245	5.245	6.323	6.1	5.904	6.362	5.858	5.814	5.721	6.017	6.081	5.826	5.926	5.765	5.921	5.852	5.934	5.578	6.069	5.828	5.524	5.845	6.097	5.932	5.851	5.207
chr6-103306830-103306957	6.299	6.122	6.223	5.233	6.217	6.282	6.128	6.55	6.029	5.975	6.604	6.178	5.895	5.9	5.868	5.866	6.202	5.589	5.658	6.243	6.418	5.78	5.233	5.704	6.248	6.137	6.403	6.224	6.159	6.132	5.792	5.589	5.838	5.811	6.618	5.237	5.658	5.922	5.611	6.194	6.009	5.605	5.93	6.694	5.755	6.069	5.737
chr6-103340046-103340206	5.694	5.899	5.877	6.706	6.181	6.242	5.539	6.091	5.47	5.561	6.296	6.032	5.808	5.357	5.599	5.713	6.133	5.505	5.477	6.486	6.421	5.18	5.745	6.764	5.995	6.426	5.895	6.19	6.231	5.897	5.946	5.769	5.653	6.097	6.532	5.856	5.736	5.305	5.462	6.117	5.819	5.305	5.305	6.27	5.305	5.305	5.305
chr6-103473404-103473580	6.558	6.324	6.071	5.206	6.342	6.46	5.686	6.153	5.657	5.813	6.561	5.608	6.069	5.889	5.856	5.91	6.045	5.738	5.45	6.065	5.869	5.664	5.206	6.447	6.46	5.888	6.511	6.291	6.484	6.133	5.914	5.662	5.907	5.776	6.572	5.273	5.623	5.93	5.712	5.994	5.842	5.398	5.938	6.457	5.477	5.273	5.273
chr6-103512267-103512401	6.088	6.108	5.652	5.213	5.679	6.182	5.458	5.659	5.213	5.408	6.116	5.608	5.393	5.753	5.517	5.85	5.75	5.545	5.365	5.551	5.213	5.213	5.213	6.253	5.949	5.252	6.144	5.648	6.294	6.032	5.487	5.252	5.252	5.77	5.905	5.252	5.252	5.616	5.252	5.695	5.474	5.509	6.026	5.723	5.462	5.252	5.252
chr6-103682982-103683132	6.393	6.394	6.272	6.132	6.425	6.577	6.081	6.273	6.141	5.936	6.821	6.066	5.943	5.881	5.859	5.931	6.357	5.683	5.691	6.377	6.111	5.819	5.759	6.341	6.378	6.345	6.246	6.281	6.575	6.325	5.934	6.101	5.92	6.355	6.818	5.834	5.85	5.855	5.881	6.249	5.864	5.698	6.168	5.34	5.853	6.192	5.34
chr6-106663652-106663754	5.879	6.016	6.036	5.239	6.061	6.013	6.028	6.169	6.014	6.078	6.104	6.065	6.056	6.083	5.951	5.942	5.908	5.906	6.039	5.999	5.928	5.821	5.849	5.944	6.04	5.828	6.026	6.011	5.877	6.004	5.972	6.081	5.974	5.917	5.955	5.244	5.848	6.067	5.798	6.054	5.803	6.032	5.958	6.368	5.986	6.304	6.338
chr6-106663846-106664080	7.312	7.243	7.186	6.472	7.265	7.038	7.284	7.409	7.234	7.218	7.402	7.12	7.31	7.023	7.178	7.016	7.134	7.112	7.246	6.918	6.986	7.068	6.811	7.074	7.184	7.557	7.337	7.039	7.033	7.053	7.301	7.202	7.141	6.922	7.264	6.751	7.081	7.271	7.161	7.233	7.097	7.245	7.266	7.061	7.135	7.376	6.503
chr6-106664163-106664247	6.089	5.895	6.021	5.948	5.993	5.779	6.113	5.984	5.956	6.022	5.954	5.962	5.973	5.706	6.024	5.817	5.959	5.911	5.928	5.972	5.729	5.574	6.104	6.107	5.911	6.056	5.976	6.004	5.852	5.894	5.966	5.949	5.936	6.002	5.899	6.139	6.019	5.981	5.916	5.979	6.046	6.007	5.778	6.274	6.146	5.996	5.257
chr6-106726226-106726341	5.72	5.93	5.944	6.157	5.742	5.883	5.898	5.686	6.042	5.752	5.633	5.794	5.556	5.748	5.839	5.843	5.984	5.93	5.682	5.739	5.256	5.939	5.256	5.256	5.742	5.867	5.621	5.489	5.71	5.688	5.938	5.755	5.825	5.619	5.189	5.758	5.889	5.691	5.851	5.577	5.565	5.803	5.868	5.693	5.821	5.953	6.234
chr6-106768795-106769607	9.867	9.853	9.901	10.15	9.999	9.983	9.842	9.934	9.802	9.913	9.769	9.925	9.858	9.918	9.85	9.863	9.877	9.871	9.885	9.978	9.952	9.982	10.03	9.511	9.904	9.882	9.837	9.976	9.99	9.897	9.938	9.767	9.862	10.06	9.821	10.01	10.11	9.974	9.96	10.16	10.17	10.06	9.986	9.961	9.984	9.943	9.952
chr6-106787079-106787595	8.019	7.784	7.964	7.979	7.923	7.776	7.987	8.439	8.04	8.079	7.697	8.667	7.797	8.059	8.124	7.615	7.782	8.006	8.178	8.314	8.124	8.253	7.99	7.791	8.13	7.74	7.801	8.001	7.947	8.049	8.258	8.218	8.134	8.349	7.934	8.761	8.394	8.136	8.146	8.205	8.502	8.253	7.883	7.953	8.462	7.904	8.934
chr6-106787831-106787919	6.504	6.448	6.389	5.988	6.504	6.354	6.395	6.561	6.449	6.259	6.253	6.186	6.374	6.494	6.483	6.478	6.517	6.36	6.422	6.497	6.64	6.428	7.008	6.349	6.448	6.23	6.196	6.266	6.352	6.364	6.588	6.696	6.5	6.42	6.532	6.484	6.593	6.307	6.344	6.383	6.611	6.658	6.428	6.46	6.499	6.144	6.684
chr6-106788594-106788708	6.8	6.735	6.525	6.038	6.663	6.809	6.662	6.819	6.585	6.884	6.605	6.763	6.655	6.622	6.533	6.768	6.922	6.577	7.078	6.684	6.871	6.253	7.258	6.717	6.647	6.165	6.978	6.417	6.697	6.58	6.759	6.733	6.689	6.821	6.579	6.877	6.71	6.719	6.724	6.735	6.924	6.946	6.712	6.86	6.697	6.8	7.251
chr6-106791502-106791768	8.519	7.912	8.134	8.103	8.485	8.376	7.757	8.069	7.574	7.856	8.301	8.345	8.432	8.211	8.033	7.997	8.294	7.885	8.136	8.493	8.157	7.73	8.452	8.398	8.59	8.499	8.195	8.358	8.217	8.342	8.173	7.775	7.895	8.316	8.383	8.373	8.693	8.249	8.024	8.562	8.685	8.339	8.293	8.355	8.477	7.861	8.65
chr6-106792936-106793881	9.699	9.665	9.639	9.29	9.827	9.748	9.342	9.474	9.405	9.644	9.563	9.754	9.555	9.521	9.358	9.533	9.538	9.247	9.704	9.658	9.395	9.239	9.557	9.418	9.804	9.385	9.756	9.74	9.486	9.571	9.743	9.567	9.468	9.792	9.672	9.672	10.02	9.776	9.603	9.851	9.943	9.908	9.748	9.79	9.902	9.81	9.767
chr6-106793964-106794061	6.713	6.63	6.55	6.762	6.907	6.816	6.646	6.975	6.664	6.73	6.659	6.648	6.99	6.816	6.494	6.519	6.624	6.555	6.747	6.739	6.959	6.456	6.88	7.043	6.625	6.963	6.786	6.755	6.838	6.601	6.874	6.73	6.693	6.735	6.529	6.593	6.961	6.755	6.729	6.603	6.811	6.824	6.645	6.579	6.527	7.073	6.852
chr6-106794139-106794312	7.764	7.868	7.986	8.209	8.065	7.81	7.883	8.11	7.774	8.151	7.598	7.89	8.179	7.983	7.934	7.74	7.806	7.805	7.944	8.151	8.339	7.717	7.484	8.028	8.121	8.369	7.749	7.973	7.896	7.745	8.137	7.758	7.948	8.429	7.788	8.103	8.008	7.963	7.729	7.745	8.004	7.976	7.666	7.861	7.767	7.55	7.89
chr6-106794392-106794489	6.842	6.661	6.757	6.656	6.969	6.716	6.705	6.688	6.677	6.884	6.72	6.681	7.148	7.006	6.669	6.744	6.916	6.693	6.923	6.991	6.627	6.738	6.612	6.878	7.056	6.252	6.708	6.781	6.861	6.943	6.972	6.772	6.788	7.029	6.972	7.01	6.893	6.907	6.719	6.794	6.778	6.884	6.829	7.317	6.766	6.528	6.801
chr6-106794553-106794743	8.257	8.215	8.131	8.289	8.059	7.886	8.372	8.199	8.201	8.463	7.856	7.928	8.201	8.528	8.105	8.38	7.912	8.404	8.661	8.266	7.816	8.483	7.557	8.291	8.524	8.607	8.677	8.127	8.025	8.108	8.575	8.22	8.433	8.342	8.3	7.609	8.174	8.445	8.298	7.977	8.248	8.489	8.328	8.497	8.078	8.087	7.562
chr6-106799417-106799539	6.837	6.714	7.031	7.373	7.008	7.092	6.951	6.804	7.144	6.773	6.944	6.819	6.558	6.601	6.845	6.552	6.693	6.84	6.599	6.823	7.087	7.023	7.07	6.189	6.608	6.92	7.121	6.754	6.803	6.928	6.723	7.307	7.118	6.938	6.852	7.253	6.908	6.354	6.987	6.981	6.674	6.653	6.79	6.79	7.048	6.994	6.87
chr6-106799606-106799705	6.732	6.716	6.581	6.259	6.668	6.507	6.843	6.795	6.83	6.61	6.772	6.55	6.637	6.54	6.651	6.581	6.616	6.674	6.625	6.809	6.442	6.649	6.999	6.557	6.685	6.058	6.59	6.749	6.645	6.778	6.713	6.866	6.703	6.838	6.891	6.924	6.593	6.549	6.724	6.639	6.658	6.572	6.557	6.849	6.8	6.835	6.569
chr6-106799786-106800254	9.614	9.741	9.772	9.639	9.569	9.672	9.674	9.499	9.593	9.744	9.72	9.778	9.428	9.632	9.643	9.5	9.556	9.672	9.686	9.525	9.646	9.649	9.879	9.672	9.679	9.604	9.722	9.552	9.655	9.652	9.701	9.63	9.67	9.685	9.607	9.599	9.554	9.647	9.735	9.748	9.612	9.721	9.711	9.737	9.683	9.878	9.975
chr6-106800343-106800426	6.569	6.461	6.494	6.747	6.58	6.459	6.468	6.361	6.501	6.67	6.687	6.238	6.414	6.62	6.477	6.501	6.557	6.475	6.533	6.569	6.904	6.68	6.557	6.429	6.586	6.273	6.504	6.444	6.614	6.532	6.705	6.569	6.587	6.457	6.198	6.401	6.662	6.774	6.615	6.544	6.399	6.712	6.424	6.832	6.792	6.398	6.37
chr6-106804991-106805128	6.465	6.425	6.327	6.416	6.481	6.342	6.485	6.432	6.652	6.392	6.071	6.312	6.642	6.29	6.336	6.339	6.474	6.411	6.33	6.575	6.547	6.676	5.327	5.969	6.446	6.052	6.3	6.625	6.643	6.381	6.423	6.427	6.592	6.551	6.472	5.792	6.407	6.309	6.336	6.415	6.645	6.177	6.46	5.966	6.399	6.472	6.008
chr6-107698909-107698988	5.626	5.381	5.381	5.381	5.381	5.381	5.381	5.381	5.381	5.381	5.381	5.381	5.381	5.381	5.725	5.381	5.381	5.381	5.381	5.624	5.381	5.381	5.381	5.381	5.486	5.15	5.655	5.535	5.509	5.628	5.706	5.652	5.741	5.601	5.615	5.15	5.48	5.675	5.757	5.354	5.677	5.814	5.443	5.15	5.674	5.804	5.926
chr6-107748817-107749139	5.864	6.115	5.584	7.582	5.999	6.093	5.918	5.67	5.228	5.365	6.232	5.228	6.553	6.019	6.014	5.696	5.898	5.825	5.713	7.031	7.872	5.774	5.228	6.653	6.237	8.279	6.005	6.133	6.094	5.79	5.535	5.242	5.798	6.054	6.512	5.242	6.177	5.863	5.459	5.824	6.92	5.613	6.284	6.394	5.913	5.664	5.242
chr6-107852187-107852470	5.533	7.012	5.668	5.228	5.228	5.573	5.8	5.228	5.376	5.663	5.228	5.228	5.539	5.851	5.228	6.788	5.569	5.697	6.372	5.599	5.228	5.548	5.228	5.228	5.654	5.232	7.092	5.43	5.719	5.423	5.467	5.433	5.664	5.232	5.526	5.232	5.44	5.805	5.601	5.414	5.389	5.658	6.976	5.232	5.232	5.816	5.232
chr6-108055163-108055325	6.818	6.787	6.643	6.952	6.757	6.734	6.649	6.959	6.842	6.763	6.911	6.662	7.001	6.805	6.764	6.813	6.893	6.49	6.799	6.748	6.411	6.424	6.999	6.953	6.906	6.694	6.353	6.776	6.762	6.875	6.775	6.863	6.806	6.71	6.792	6.814	6.581	6.804	6.674	6.847	6.771	6.77	6.443	6.63	6.807	6.886	6.774
chr6-108064918-108065121	8.973	8.896	8.943	8.889	8.919	8.776	8.724	8.714	8.849	9.006	8.741	8.917	8.835	9.017	9.069	9.002	8.961	9.073	9.194	9.007	8.966	9.017	8.816	8.905	9.006	8.74	8.86	8.984	8.84	8.994	9.001	8.895	8.946	9.053	8.86	8.916	9.105	9.016	8.95	8.927	9.182	9.082	8.987	8.645	8.975	8.752	8.911
chr6-108065175-108065895	10.27	10.12	10.25	9.934	10.21	10.2	10.05	10.19	10.17	10.23	10.08	10.16	10.23	10.3	10.42	10.24	10.19	10.31	10.47	10.35	10.15	10.31	10.19	10.27	10.18	10.2	10.11	10.23	10.16	10.23	10.16	10.17	10.12	10.28	10.12	10.21	10.42	10.35	10.23	10.27	10.35	10.37	10.2	10.3	10.23	10.16	10.12
chr6-108098352-108098409	5.941	6.001	5.978	6.205	6.132	5.966	5.972	6.202	6.192	6.16	6.087	5.653	5.977	5.936	6.032	6.056	6.247	6.001	5.92	6.001	5.916	5.898	6.079	6.081	6.035	6.423	5.898	5.985	5.789	5.98	5.865	6.142	6.043	5.818	6.111	6.032	6.046	5.992	6.135	6.074	5.993	5.857	6.014	6.125	6.003	6.267	5.899
chr6-108098529-108098943	8.051	8.195	8.096	8.663	8.173	8.139	8.268	8.204	8.22	8.199	8.203	7.98	8.334	7.867	8.028	8.017	8.225	8.291	7.94	8.305	8.788	8.229	7.861	7.923	8.037	8.853	8.369	8.161	8.007	7.844	8.129	8.447	8.343	8.207	7.993	8.004	8.231	8.186	8.364	8.083	8.278	8.13	8.248	8.031	7.94	8.396	7.464
chr6-108164482-108164600	6.763	6.532	6.609	6.047	6.541	7.013	6.375	6.518	6.592	6.431	6.62	6.633	6.859	6.711	6.862	6.867	7.174	6.648	6.471	6.714	6.996	6.672	6.73	7.08	6.738	7.162	6.856	6.953	7.056	6.916	6.531	6.743	6.47	6.558	6.922	6.817	6.896	6.584	6.311	6.878	6.713	6.335	6.78	6.597	6.769	6.534	6.971
chr6-108164835-108165307	9.379	9.171	9.328	9.4	9.251	8.837	9.053	9.197	9.166	9.155	8.986	9.148	9.026	9.425	9.484	9.152	8.904	9.425	9.209	9.219	9.258	9.379	9.423	9.484	9.338	9.242	9.187	9.083	8.825	9.376	9.357	9.491	9.282	9.348	8.983	9.319	9.099	9.446	9.298	8.743	9.304	9.262	9.055	9.162	9.384	9.453	9.124
chr6-108167504-108167582	6.179	6.174	6.127	6.742	6.292	6.178	6.258	6.356	6.279	6.285	6.095	6.233	6.197	6.302	6.225	6.152	6.287	6.371	6.281	6.21	6.302	6.454	6.552	6.089	6.085	6.658	6.237	6.054	6.244	6.345	6.255	6.425	6.515	6.211	6.07	6.574	6.114	6.318	6.235	6.28	6.089	6.231	6.213	6.314	6.078	6.606	6.168
chr6-108167979-108168250	7.364	7.279	7.339	7.885	7.917	7.592	7.186	7.326	7.236	7.357	7.106	7.45	7.817	7.386	7.465	7.23	7.749	7.171	7.331	7.538	8.182	7.346	7.599	6.863	7.48	8.432	7.023	7.807	7.632	7.37	7.46	7.439	7.281	7.553	7.235	7.634	7.985	7.329	7.053	7.581	7.537	7.344	7.194	6.918	7.4	7.277	7.952
chr6-108168396-108168523	6.544	6.487	6.387	7.02	6.87	6.879	6.162	6.431	6.267	6.28	6.254	6.265	6.928	6.476	6.428	6.404	7.058	6.164	6.2	6.473	6.743	6.2	6.584	5.967	6.374	7.277	6.571	7.012	6.86	6.524	6.336	6.272	6.033	6.445	6.307	6.084	6.986	6.277	6.123	6.945	6.569	6.228	6.439	5.989	6.63	6.369	7.068
chr6-108168668-108168794	6.844	6.439	6.585	6.451	6.911	7.034	6.191	6.543	6.236	6.234	6.256	6.267	6.926	6.405	6.48	6.227	6.922	6.19	6.179	6.486	7.067	6.257	6.576	6.357	6.715	7.107	6.479	7.095	6.957	6.638	6.547	6.496	6.066	6.483	6.234	6.263	6.996	6.493	6.153	6.816	6.525	6.351	6.508	6.587	6.454	6.158	6.009
chr6-108168851-108169056	6.956	6.698	6.825	7.405	7.76	7.743	6.6	6.88	6.87	6.809	6.734	7.271	7.714	6.86	7.192	6.435	7.401	6.578	6.671	7.154	7.913	6.949	7.095	6.748	7.15	7.751	6.637	7.76	7.496	7.044	7.107	7.297	6.651	7.104	7.022	7.361	7.763	6.915	6.533	7.54	7.394	6.873	6.528	7.153	6.632	6.678	6.959
chr6-108169541-108169868	7.516	7.19	7.449	7.436	8.384	8.098	6.835	7.028	7.309	7.195	7.044	7.359	7.997	7.696	7.446	7.412	7.967	6.752	7.37	6.936	7.274	6.994	7.263	6.609	7.859	7.201	7.363	8.317	8.027	7.382	7.598	7.356	6.932	7.148	6.659	7.379	8.327	7.642	6.824	7.896	7.043	7.456	7.181	6.716	7.172	7.676	7.378
chr6-108170260-108170417	5.724	5.992	6.333	7.404	6.762	6.675	6.129	6.517	6.437	6.052	6.373	6.842	6.399	5.862	6.087	5.766	6.396	5.896	5.914	6.999	7.684	6.374	6.76	6.107	6.062	7.667	5.744	6.814	6.731	6.487	6.357	6.66	6.183	7.034	6.744	6.96	6.394	5.835	5.776	6.312	6.983	5.875	5.694	6.107	6.144	6.177	6.611
chr6-108185124-108185208	6.113	6.094	6.218	6.808	6.237	6.414	6.338	6.49	6.347	6.416	6.258	6.365	6.288	5.991	6.38	6.101	6.081	6.133	6.121	6.202	6.198	6.004	6.101	5.966	6.247	6.272	6.552	6.272	6.416	6.318	6.143	6.098	6.169	6.147	6.034	6.428	6.271	6.097	6.289	6.288	6.22	6.285	6.096	5.964	6.236	6.181	6.39
chr6-108185257-108185842	8.754	8.977	8.766	8.679	8.833	8.909	8.789	8.859	8.673	8.779	8.491	8.96	8.759	8.84	8.696	8.744	8.785	8.685	8.788	8.714	9.037	8.65	9.189	8.786	8.805	8.397	8.795	8.957	8.858	8.886	8.887	8.708	8.794	8.838	8.815	9.024	8.905	8.832	8.84	8.851	8.937	8.911	8.753	8.56	8.933	8.619	8.77
chr6-108186247-108186351	6.098	5.928	6.132	5.342	5.82	5.887	6.307	6.356	6.115	6.232	6.119	6.245	5.822	6.062	6.146	5.89	6.022	6.34	6.101	6.067	5.961	6.186	5.89	5.342	6.033	6.247	5.937	6.02	5.755	6.206	6.121	6.204	6.127	6.181	5.842	5.974	6.017	6.051	6.092	5.743	6.022	6.045	5.953	5.786	6.314	6.649	5.99
chr6-108212392-108212478	6.482	6.722	6.36	6.466	6.573	6.639	6.527	6.557	6.612	6.486	6.614	6.116	6.574	6.133	6.459	6.418	6.721	6.328	6.406	6.493	6.741	6.275	6.464	6.374	6.4	6.37	6.374	6.663	6.683	6.489	6.604	6.395	6.36	6.659	6.697	6.54	6.425	6.516	6.515	6.649	6.64	6.359	6.531	6.427	6.272	6.345	6.994
chr6-108212676-108213486	10.27	10.2	10.29	10.2	10.44	10.45	10.22	10.29	10.16	10.4	10.21	10.39	10.4	10.42	10.38	10.41	10.37	10.38	10.62	10.4	10.51	10.22	10.79	10.45	10.33	10.48	10.23	10.5	10.48	10.19	10.39	10.18	10.25	10.36	10.35	10.52	10.46	10.37	10.24	10.49	10.47	10.4	10.28	10.44	10.26	10.11	10.3
chr6-108213898-108213985	6.474	6.572	6.498	6.892	6.87	6.626	6.616	6.914	6.553	6.68	6.498	6.349	6.645	6.342	6.606	6.515	6.428	6.424	6.46	6.546	6.342	6.362	6.457	6.258	6.458	7.022	6.687	6.66	6.7	6.589	6.366	6.38	6.524	6.667	6.42	6.633	6.916	6.357	6.382	6.744	6.556	6.533	6.285	6.44	6.431	6.681	6.574
chr6-108214432-108214507	6.515	6.245	6.455	6.931	6.613	6.529	6.381	6.632	6.42	6.43	6.696	6.546	6.487	6.336	6.51	6.227	6.772	6.407	6.263	6.742	6.849	6.368	6.535	6.419	6.657	6.584	6.672	6.616	6.579	6.482	6.456	6.459	6.398	6.495	6.252	6.348	6.771	6.255	6.592	6.542	6.683	6.269	6.461	6.407	6.361	6.538	6.47
chr6-108214639-108214725	6.54	6.512	6.468	6.962	7.013	6.795	6.457	6.851	6.375	6.462	6.787	6.338	6.893	6.272	6.709	6.212	6.875	6.512	6.225	6.947	7.237	6.432	6.764	6.135	6.778	7.184	6.463	6.985	6.946	6.657	6.482	6.392	6.436	6.816	6.53	6.429	6.739	6.322	6.456	6.846	6.862	6.345	6.288	6.537	6.543	6.37	6.756
chr6-108220294-108220399	5.906	5.996	5.776	5.288	5.945	5.896	5.873	5.288	5.78	5.92	6.118	5.824	5.775	5.911	5.7	5.902	5.805	5.657	5.868	5.951	5.916	5.288	5.288	5.288	5.74	5.821	6	5.873	6.08	5.682	5.871	5.784	5.709	5.924	6.024	5.712	5.687	5.992	5.57	5.655	5.908	5.842	5.537	5.647	5.46	6.024	5.142
chr6-108233323-108233428	5.832	5.922	5.704	6.152	5.881	5.925	6.031	5.676	6.059	5.776	5.511	5.626	5.703	5.635	5.659	5.863	5.648	6.025	5.707	5.751	5.877	5.778	5.241	5.241	5.709	5.215	5.942	5.834	5.647	5.903	5.674	5.842	5.768	5.7	5.746	5.771	5.789	5.73	5.934	5.813	5.734	5.619	5.6	5.708	5.938	6.075	5.215
chr6-108251530-108251693	6.083	6.18	5.907	5.264	5.87	6.014	6.001	5.569	5.849	5.776	5.912	6.181	5.808	5.911	6.055	6.106	6.025	6.254	5.736	5.844	5.711	5.795	5.264	5.264	5.893	5.858	6.182	5.88	6.098	5.791	5.649	5.483	5.99	5.88	5.806	5.875	5.978	5.752	5.966	5.692	5.71	5.778	5.801	5.178	5.628	6.254	6.09
chr6-108276983-108277196	6.96	6.793	7.015	8.06	7.361	7.36	7.126	7.502	6.861	6.981	7.253	6.857	7.034	6.494	6.689	6.533	7.005	7.135	6.57	7.047	7.792	6.771	7.177	7.27	6.764	8.247	6.895	7.394	7.211	6.745	7.214	6.931	7.266	7.516	7.232	6.862	7.035	6.618	7.071	7.21	6.939	6.514	6.607	7.379	6.641	6.577	7.315
chr6-108278389-108278544	6.381	6.295	6.378	7.743	7.022	6.807	6.69	7.145	6.762	6.794	6.99	6.291	6.763	6.253	6.585	5.922	6.55	6.498	6.183	7.121	7.699	7.032	6.252	6.718	6.3	8.324	6.539	6.59	6.602	6.473	6.759	6.926	6.635	7.435	7.338	6.434	6.701	6.013	6.25	6.738	6.856	6.229	6.247	7.023	6.234	6.789	6.201
chr6-108278617-108278667	5.939	5.844	5.845	6.385	6.101	5.896	5.795	6.173	5.95	5.967	6.184	5.78	6.175	5.731	5.867	5.692	6.095	5.844	5.71	5.865	6.155	5.774	5.195	5.896	5.804	6.874	5.744	6.058	5.851	5.681	5.952	5.977	5.879	6.055	6.049	5.98	5.795	5.762	5.789	5.697	5.964	5.644	5.768	5.285	5.622	5.829	6.192
chr6-108278789-108279670	7.944	7.48	8.214	8.856	7.632	7.737	8.456	7.834	8.797	7.955	7.554	7.843	7.397	7.968	8.081	7.235	7.606	8.761	7.867	7.808	7.786	9.284	7.956	6.977	7.846	8.211	7.77	7.562	7.517	8.017	7.977	9.274	8.59	7.983	7.775	8.058	7.349	7.714	8.528	7.385	7.45	7.801	7.288	6.847	7.892	9.201	7.579
chr6-108306974-108307187	7.118	6.856	7.016	7.826	7.573	7.456	6.958	7.095	7.25	6.971	7.193	6.233	7.537	6.65	7.344	6.82	7.457	6.946	6.669	6.993	7.318	7.41	6.749	6.956	7.109	7.945	7.093	7.545	7.173	6.951	7.159	7.072	6.832	7.318	7.157	6.433	7.666	6.792	6.548	7.268	7.205	6.752	6.895	6.839	6.671	7.086	6.649
chr6-108307259-108307365	6.276	5.944	6.136	6.419	6.186	6.208	6.096	6.165	6.06	6.09	5.957	5.965	6.418	5.932	6.251	6.179	6.389	6.067	5.915	6.13	6.08	6.227	5.863	5.759	6.256	6.259	6.262	6.259	6.219	6.253	6.184	6.22	6.054	6.037	6.327	5.71	6.16	6.148	5.865	6.09	6.029	5.901	6.344	5.842	5.955	6.327	6.153
chr6-108307437-108307606	6.68	6.443	6.604	7.448	7.09	6.973	6.366	6.372	6.5	6.371	6.471	6.259	6.78	6.293	6.559	6.514	6.91	6.436	6.157	6.27	6.492	6.424	6.292	5.798	6.848	6.408	6.587	6.864	6.847	6.71	6.355	6.74	6.289	6.488	6.479	5.88	6.998	6.395	6.284	7.094	6.448	6.18	6.557	6.383	6.393	6.57	6.243
chr6-108309822-108310275	7.366	6.893	7.051	8.532	8.149	7.81	6.947	8.176	7.937	7.434	8.142	6.373	7.878	7.132	7.213	6.281	7.336	6.98	7.057	8.592	8.559	8.46	6.336	8.469	7.48	8.648	6.384	7.899	7.4	6.939	7.421	7.961	6.84	8.755	8.541	6.989	8.013	7.201	6.873	7.693	8.571	7.296	6.79	8.226	6.928	8.269	6.415
chr6-108310357-108310465	5.897	5.569	5.791	7.032	6.111	6.165	5.745	6.452	6.151	5.964	6.218	5.9	6.2	5.637	5.457	5.621	5.897	5.734	5.719	6.56	6.654	6.431	5.803	6.143	5.926	6.382	5.737	6.003	6	5.614	6.043	5.983	5.693	6.535	6.294	5.609	6.127	5.759	5.691	6.033	6.69	5.898	5.481	5.924	5.954	6.294	5.959
chr6-108313218-108313307	5.964	5.914	6.196	6.709	6.18	6.242	6.2	5.956	5.975	5.965	6.163	5.241	6.01	6.076	5.993	5.92	6.291	6.212	5.817	6.213	5.714	6.252	5.831	5.725	6.182	6.892	6.382	6.103	6.046	6.012	5.894	6.072	5.979	6.068	5.981	5.75	5.956	6.016	5.74	6.119	6.032	5.717	5.985	6.239	5.841	6.279	5.236
chr6-108313988-108314350	7.759	7.715	7.397	6.917	7.751	8.01	7.163	6.939	6.867	6.934	7.341	6.862	7.688	7.349	7.177	7.491	7.956	7.021	6.714	6.934	6.37	6.981	6.484	7.356	7.59	7.095	7.876	7.771	7.99	7.201	7.026	6.923	6.959	6.923	7.51	6.908	7.919	7.182	6.698	7.96	7.162	6.479	7.706	6.807	6.85	6.717	7.266
chr6-108318214-108318633	6.253	6.265	6.025	8.107	6.481	6.764	6.217	7.234	5.975	6.374	6.558	5.677	6.693	6.048	5.977	6.1	6.361	5.863	5.895	7.105	7.15	5.979	5.295	6.474	6.373	7.404	6.439	6.67	6.153	5.816	6.218	6.017	5.911	7.388	7.082	6.034	6.493	6.096	5.824	6.572	7.119	5.938	5.875	6.137	5.944	5.769	6.75
chr6-108324495-108324904	8.31	8.033	7.823	8.381	8.171	8.245	7.605	7.462	7.876	7.492	7.537	7.351	7.586	7.764	7.598	7.181	7.793	7.695	7.215	7.074	7.874	8.329	7.285	7.678	8.295	8.031	8.207	8.139	8.004	7.699	7.706	8.134	7.461	7.678	7.837	6.795	7.992	8.215	7.568	8.197	7.352	7.532	7.637	7.203	7.284	8.362	7.688
chr6-108325899-108326284	7.796	7.403	7.481	7.685	7.565	7.796	7.395	7.701	8.22	7.347	7.028	6.087	7.587	7.632	7.265	6.833	7.357	7.156	7.239	6.717	7.822	8.181	6.451	6.7	8.12	7.116	7.546	7.736	7.435	7.405	7.501	8.345	7.316	7.67	7.183	6.629	7.514	7.804	7.096	7.609	7.136	7.426	7.26	7.195	6.95	8.246	5.263
chr6-108327782-108327881	6.319	5.899	5.996	6.816	6.252	6.464	6.052	5.94	6.442	5.937	6.293	5.919	5.994	6.06	6.089	5.747	6.505	6.056	5.878	5.737	6.356	6.716	6.378	5.711	6.266	6.461	5.93	6.041	6.418	6.152	6.128	6.566	6.136	5.997	5.889	6.065	5.921	6.178	6.202	6.558	5.949	5.924	6.155	5.712	5.983	6.846	5.253
chr6-108328353-108328578	7.066	6.344	6.985	6.968	6.46	6.8	6.801	6.671	7.224	6.385	6.943	6.426	6.178	6.526	6.693	6.337	6.421	6.898	6.32	6.585	6.756	7.557	6.648	6.853	6.95	6.453	6.308	6.463	6.435	6.854	6.474	7.723	6.869	6.725	6.716	6.383	6.172	6.797	6.967	6.556	6.536	6.347	6.456	6.965	6.541	7.632	6.309
chr6-108333970-108334054	6.124	5.856	5.246	5.246	5.782	5.764	5.472	5.246	5.561	5.605	5.755	5.246	5.516	6.138	5.475	5.658	5.818	5.6	5.742	5.525	5.74	5.586	5.246	5.246	6.189	5.223	6.146	5.404	5.753	5.397	5.7	5.223	5.553	5.223	5.686	5.223	5.723	6.394	5.678	5.793	5.543	5.705	6.128	5.223	5.554	5.601	5.223
chr6-108336631-108336790	6.444	6.56	6.371	6.466	6.386	6.457	6.823	6.089	6.623	6.391	6.444	6.001	5.937	6.419	6.223	6.157	5.997	6.903	6.414	5.817	5.973	6.609	5.304	6.467	6.539	6.619	6.53	6.185	6.149	6.241	6.39	6.988	6.755	6.442	6.346	5.802	6.017	6.624	6.595	6.071	6.234	6.421	6.621	6.561	5.976	6.83	5.179
chr6-108337322-108337730	7.677	7.942	7.325	7.347	7.089	7.038	7.671	7.144	7.483	7.309	7.318	5.972	7.061	7.775	7.205	7.403	7.092	7.937	7.324	6.511	6.743	7.64	5.992	7.307	7.752	6.869	7.976	7.157	6.805	7.242	7.266	7.662	7.85	6.661	7.472	6.464	6.925	8.035	7.854	6.824	6.77	7.3	7.799	7.322	7.038	7.716	6.76
chr6-108338229-108338915	8.632	9.049	8.75	8.105	7.903	8.188	8.951	7.761	9.113	8.167	8.248	7.114	7.575	8.575	8.414	8.184	7.58	9.392	8.417	7.411	7.726	9.525	6.348	8.082	8.316	8.54	8.83	7.805	7.852	8.22	8.261	9.312	9.19	8.013	7.88	7.027	7.997	8.736	9.471	7.871	7.917	8.476	9.002	8.51	8.383	9.427	6.792
chr6-108340645-108340859	6.923	7.243	7.185	6.465	6.112	6.719	7.379	6.719	7.62	6.795	6.559	6.116	6.199	6.997	7.119	6.649	6.361	7.687	6.915	6.285	6.349	7.959	5.913	6.701	6.85	6.218	7.216	6.184	6.445	7.019	6.574	7.776	7.338	6.378	6.416	6.302	6.253	7.356	7.696	6.5	6.399	7.054	7.053	6.436	6.857	7.862	6.575
chr6-108340934-108341422	7.577	7.713	7.584	7.246	6.901	7.385	7.853	6.938	7.853	7.326	6.873	6.704	6.982	7.767	7.445	7.414	6.948	8.152	7.49	6.553	7.119	8.253	5.397	7.054	7.764	6.8	8.016	6.804	7.074	7.302	7.378	7.987	7.958	6.888	6.89	6.401	6.737	8.111	7.954	6.873	6.638	7.491	7.892	7.27	7.345	8.2	6.519
chr6-108341462-108341574	6.338	6.606	6.407	5.948	6.104	6.103	6.409	6.215	6.686	6.163	6.145	5.961	6.036	6.501	6.18	6.354	5.915	6.63	6.22	5.864	5.934	6.836	5.277	5.755	6.449	5.819	6.453	5.778	6.058	6.159	6.273	6.66	6.74	6.1	6.395	5.566	5.653	6.456	6.519	6.079	5.932	6.267	6.537	5.994	6.287	6.766	5.682
chr6-108401558-108401656	5.873	5.802	5.85	5.22	5.732	5.69	5.814	5.858	6.022	5.662	5.706	5.911	6.007	5.705	5.834	5.774	5.949	5.752	5.669	5.903	6.029	6.007	5.22	5.702	5.753	6.302	5.804	5.721	5.787	5.74	5.734	5.974	5.691	5.642	5.945	5.617	5.784	5.826	5.886	5.858	5.624	5.665	5.688	5.251	5.749	5.251	6.076
chr6-108405827-108406002	6.251	5.554	5.995	6.888	6.289	5.905	6.255	6.773	5.995	6.501	6.36	6.091	6.243	5.999	6.162	5.886	5.758	6.27	6.31	6.931	6.802	6.557	5.799	6.352	6.102	6.879	6.157	6.278	5.996	5.947	6.468	6.442	6.29	6.872	6.344	6.098	6.088	5.924	6.217	5.517	6.706	6.099	5.521	6.398	5.73	6.266	5.959
chr6-108408083-108408179	6.232	6.214	6.344	6.197	6.253	6.21	6.318	6.485	6.173	6.37	6.373	6.135	6.342	6.28	6.331	6.213	6.575	6.338	6.249	6.215	6.53	6.533	6.393	6.078	6.33	6.594	6.298	6.295	6.41	6.206	6.293	6.405	6.295	6.258	6.171	6.122	6.312	6.193	6.29	6.295	6.281	6.255	6.171	6.142	6.158	6.127	6.574
chr6-108408262-108408458	7.248	7.423	7.293	7.167	7.253	7.169	7.37	7.454	7.371	7.371	7.228	7.168	7.314	7.461	7.46	7.277	7.252	7.235	7.246	7.376	7.344	7.388	7.422	7.017	7.376	7.239	7.244	7.265	7.312	7.161	7.367	7.509	7.348	7.308	7.234	6.997	7.17	7.387	7.317	7.166	7.31	7.299	7.329	6.854	7.126	7.204	7.469
chr6-108408526-108408588	5.884	6.087	5.935	5.208	6.116	5.963	6.114	6.188	6.117	6.09	6.115	6.031	6.043	5.962	5.983	5.848	5.962	6.03	5.99	6.012	5.894	5.683	5.816	5.91	6.002	5.274	6.101	5.932	5.932	5.997	5.923	6.115	5.941	6.013	5.659	6.119	5.938	5.971	5.968	6.071	5.981	6.031	6.133	5.274	5.969	6.34	5.919
chr6-108417445-108417518	5.848	5.806	5.759	6.195	5.85	5.891	5.961	6.144	5.868	5.97	6.043	5.684	5.895	5.989	6.137	5.914	5.91	6.007	5.955	5.977	5.309	5.981	5.309	5.943	5.838	5.802	5.931	5.824	5.677	5.989	5.955	5.925	5.869	5.867	6.209	5.689	5.664	6.152	5.961	5.898	5.834	5.971	5.91	6.249	5.899	6.116	5.648
chr6-108417597-108417809	7.222	7.4	7.215	6.979	7.206	6.904	7.433	7.391	7.445	7.245	7.254	7.44	7.231	7.616	7.434	7.488	7.306	7.725	7.556	7.308	7.143	7.48	6.768	7.432	7.373	6.704	7.526	7.012	6.898	7.167	7.251	7.479	7.447	7.19	7.394	7.091	7.056	7.7	7.528	7.05	7.395	7.463	7.555	7.545	7.292	7.394	7.053
chr6-108417889-108417978	5.77	5.867	5.992	5.92	5.664	5.883	6.045	6.302	5.975	6.079	5.864	6.043	5.967	6.176	5.927	5.889	5.885	6.042	5.917	5.992	6.057	6.034	5.825	5.715	6.083	5.273	6.088	5.842	5.963	5.965	5.876	5.904	6.11	5.791	5.808	5.866	6.002	6.13	5.996	5.989	6.011	6.078	6.053	6.124	5.845	5.808	6.048
chr6-108426589-108427166	7.387	7.608	7.681	7.536	7.063	7.417	7.456	7.337	7.445	7.364	7.318	8.3	7.396	8.064	8.026	8.222	8.042	8.247	7.953	7.729	7.423	8.133	8.383	8.293	7.586	7.273	7.788	7.046	7.537	8.052	7.21	7.64	7.733	7.122	7.652	8.133	7.035	8.245	8.168	7.698	7.406	7.787	8.036	8.164	7.866	7.957	8.66
chr6-108435270-108436025	8.356	8.639	8.683	8.46	7.298	7.488	8.585	8.345	8.736	8.282	8.654	7.737	8.141	9.693	9.311	9.38	8.014	9.545	9.254	8.835	7.649	9.423	8.379	9.471	8.765	8.115	8.955	7.338	7.345	8.842	8.442	9.135	9.125	8.13	8.876	7.958	7.757	9.676	9.536	7.852	8.552	9.145	9.384	9.575	9.118	9.161	8.496
chr6-108436782-108436883	5.584	6.196	5.814	5.283	5.61	5.588	6.049	5.724	5.745	5.772	6.175	5.283	5.679	6.358	6.215	6.498	5.521	6.683	6.18	5.931	5.741	6.308	6.085	6.404	5.969	5.814	6.525	5.701	5.494	5.781	5.776	5.577	6.063	5.746	5.686	5.71	5.868	6.471	6.667	5.806	5.978	6.217	6.274	6.411	6.112	6.103	5.167
chr6-108440946-108441197	5.269	5.502	5.882	5.269	5.269	5.485	5.917	5.71	5.562	5.678	5.543	5.269	5.577	6.333	5.829	6.027	5.607	7.033	5.765	5.604	6.174	5.97	5.269	5.269	5.553	5.824	5.994	5.673	5.18	5.76	5.419	5.882	6.178	5.417	5.18	5.563	5.603	6.052	6.826	5.667	5.602	5.969	6.049	5.18	5.701	6.199	5.18
chr6-108441440-108441551	6.299	6.226	6.052	6.185	5.97	6.036	6.024	5.814	5.951	5.946	5.558	5.295	5.952	6.075	5.997	6.108	5.806	6.081	5.959	5.903	5.736	6.143	5.295	5.931	6.047	6.489	6.058	5.989	5.796	5.68	5.756	5.853	5.902	5.966	5.769	5.84	5.809	6.205	5.826	5.964	6.03	6.123	6.181	5.644	5.95	5.911	5.669
chr6-108447717-108447900	6.681	6.747	6.176	6.631	6.104	5.945	6.235	6.13	6.158	6.422	6.529	5.846	6.076	7.143	6.279	6.486	6.164	6.52	6.858	6.065	5.746	6.199	5.868	6.914	6.782	6.062	6.856	6.03	5.694	6.076	6.457	6.152	6.406	5.846	6.236	5.842	6.025	7.521	6.778	6.2	6.122	7.028	6.833	7.014	6.262	5.902	6.334
chr6-108448045-108448789	9.325	9.473	9.005	7.089	7.279	7.628	9.052	7.834	8.987	8.586	8.573	7.677	7.756	10.24	8.89	9.501	7.621	9.757	9.675	7.766	7.168	9.274	8.209	9.904	9.38	7.776	9.673	7.225	7.323	9.181	8.68	9.286	9.313	7.397	8.57	7.802	7.836	10.44	9.763	7.74	7.799	9.696	9.607	9.608	9.187	9.64	7.828
chr6-108453723-108454038	6.307	6.507	5.948	6.897	5.723	6.185	6.181	6.809	6.447	6.489	7.18	5.858	6.44	6.513	5.777	6.873	6.346	6.549	6.804	7.114	6.516	6.795	6.981	7.645	6.034	5.816	6.808	5.913	6.16	5.976	6.171	6.602	6.434	7.042	7.415	5.925	6.356	6.816	6.671	6.477	7.345	7.079	6.946	7.774	6.135	6.887	6.341
chr6-108454150-108455397	8.411	8.953	8.082	7.663	7.4	7.707	8.131	8.637	7.883	8.229	9.25	7.134	7.808	9.668	8.26	9.456	8.293	8.785	8.979	8.981	7.997	7.876	8.027	10.12	8.376	7.828	8.94	7.347	7.251	7.871	7.981	7.979	8.141	8.832	9.667	7.287	7.821	9.86	8.874	8.022	9.152	9.078	9.387	10.25	8.227	8.326	7.702
chr6-108456268-108456377	5.87	5.59	5.569	5.251	5.727	6.031	5.646	5.574	5.554	5.673	5.813	5.82	5.856	5.62	5.561	6.183	6.402	5.729	5.614	5.519	5.724	5.899	6.08	5.735	5.791	5.214	6.034	5.72	5.985	5.534	5.375	5.55	5.632	5.603	5.78	5.842	5.906	5.821	5.697	6.399	5.739	5.662	5.876	6.309	5.501	5.905	5.692
chr6-108457311-108457387	5.667	6.189	5.416	5.236	5.74	5.922	5.66	5.552	5.599	5.672	5.852	5.236	5.829	6.128	5.608	6.508	6.062	5.883	5.802	5.539	5.7	5.236	5.815	6.173	5.698	5.228	6.376	5.934	6.001	5.557	5.514	5.428	5.754	5.555	5.641	5.228	5.88	5.99	5.826	5.988	5.578	5.853	6.079	6.355	5.523	5.811	5.228
chr6-108465923-108466485	6.101	6.393	6.6	8.267	7.257	7.04	6.587	7.632	7.062	6.595	6.362	7.178	7.31	6.282	7.03	6.254	7.349	7.12	6.487	8.128	8.449	7.273	7.241	6.923	6.033	8.452	6.434	7.039	6.994	6.972	6.693	7.234	6.963	8.171	6.528	6.934	6.922	6.282	7.286	6.958	8.006	6.556	6.609	5.911	6.627	7.529	7.117
chr6-108473572-108473706	5.442	5.632	5.733	5.227	5.729	5.713	5.55	6.484	5.523	5.682	5.95	5.621	5.791	5.63	5.655	5.771	5.567	5.694	5.565	6.596	6.139	5.227	5.804	6.039	5.712	5.237	5.733	5.436	5.691	5.569	5.645	5.522	5.601	6.483	5.654	5.771	5.748	5.536	5.665	5.495	6.421	5.684	5.874	6.374	5.707	5.237	5.734
chr6-108476596-108477551	7.233	8.172	7.637	7.556	7.093	7.277	8.033	7.874	8.418	7.728	7.421	8.097	7.702	8.699	8.267	8.971	7.972	9.083	9.008	7.913	7.245	8.738	8.958	8.689	7.705	7.39	8.326	6.87	7.165	7.741	7.678	8.827	8.408	7.497	7.639	7.899	7.527	8.603	9.16	7.681	7.756	8.729	8.738	8.373	7.874	9.442	8.636
chr6-108477782-108477876	6.062	6.277	5.933	5.957	5.751	5.771	6.068	6.059	6.241	6.04	5.903	5.844	5.758	5.986	5.852	6.191	5.967	6.277	6.115	5.927	5.942	6.24	5.27	6.342	5.871	5.81	6.305	5.8	5.636	5.858	6.005	6.399	6.223	6.026	5.601	5.712	5.888	6.181	6.322	5.913	5.887	6.435	6.211	6.195	5.694	6.425	6.015
chr6-108482244-108482312	6.079	5.987	5.867	5.226	5.621	5.648	5.892	5.79	5.755	5.844	6.074	5.635	5.489	6.199	5.851	5.79	5.782	6.046	5.869	5.498	6.049	6.089	5.226	6.4	6.253	5.247	6.007	5.667	5.495	5.896	5.874	5.978	5.917	5.687	5.641	5.751	5.768	6.452	5.929	5.545	5.762	6.125	6.303	5.247	5.841	6.117	5.247
chr6-108482379-108483048	8.782	8.462	8.118	6.772	6.741	7.019	8.381	7.267	8.528	8.075	7.896	6.5	7.044	9.583	8.343	8.49	7.115	8.889	8.996	6.751	6.745	8.646	7.689	8.259	8.86	7.251	8.712	6.835	6.909	8.337	8.28	8.742	8.334	6.541	8.028	7.039	6.961	9.554	8.662	7.167	7.063	8.846	8.789	8.712	8.22	8.852	7.181
chr6-108488357-108488531	6.323	6.249	6.531	6.7	6.711	6.532	6.666	6.653	6.553	6.457	6.521	5.957	6.623	6.302	6.646	6.456	6.372	6.418	6.402	6.586	6.672	6.86	6.98	6.563	6.307	6.94	6.601	6.535	6.381	6.636	6.393	6.656	6.583	6.513	6.718	6.798	6.495	6.355	6.382	6.319	6.42	6.28	6.292	6.66	6.692	6.287	6.181
chr6-108501536-108501688	6.222	6.376	6.137	6.186	6.642	6.289	6.256	5.949	5.953	6.056	6.193	6.278	6.387	6.209	6.148	6.512	6.427	6.314	6.425	6.158	6.27	5.957	6.239	6.187	6.335	6.59	6.401	6.301	6.347	6.216	6.177	6.021	6.37	6.055	6.096	6.267	6.244	6.057	6.352	6.215	6.153	6.172	6.214	6.35	6.056	5.651	6.198
chr6-108503660-108504028	7.082	6.66	7.596	9.157	8.305	7.808	7.612	8.308	7.702	7.371	8.033	7.983	7.811	6.571	7.779	6.768	7.969	7.575	7.153	8.977	9.552	8.032	7.972	8.709	6.974	9.753	6.78	8.134	7.818	7.818	7.668	7.945	7.936	9.168	8.577	7.948	7.517	6.635	7.562	7.43	8.676	6.857	6.764	8.493	7.727	7.823	7.836
chr6-108504118-108504337	6.224	6.02	6.449	7.722	6.781	6.764	6.395	7.171	6.547	6.387	6.984	6.651	6.51	5.721	6.453	6.039	6.564	6.248	6.143	7.354	7.414	6.45	6.459	7.162	6.127	8.011	6.298	6.547	6.744	6.774	6.452	6.489	6.591	7.497	6.853	7.116	6.33	5.863	6.391	6.393	7.397	6.059	5.929	7.14	6.609	6.633	6.574
chr6-108504797-108505131	6.416	6.451	7.612	7.171	7.24	7.202	7.372	7.093	7.947	6.834	6.458	7.107	6.907	6.67	7.439	6.321	7.172	7.2	6.542	6.111	7.417	7.721	7.097	6.507	6.682	7.89	6.392	7.065	6.909	7.599	6.923	8.097	7.535	6.901	6.968	6.971	6.72	6.363	7.356	6.777	6.301	6.68	6.35	6.251	7.142	7.826	6.831
chr6-108507460-108507646	6.403	6.78	6.597	6.444	6.366	6.6	6.879	6.38	6.306	6.411	6.822	5.992	6.045	7.389	6.706	6.961	6.546	7.33	7.117	6.387	5.776	6.348	6.123	7.685	6.606	5.789	6.86	6.337	6.368	6.976	6.263	6.336	7.163	6.18	7.208	5.904	6.12	7.352	7.439	6.322	6.464	7.067	6.971	6.667	6.778	6.438	6.519
chr6-108510267-108510797	6.494	6.863	6.85	7.386	6.122	6.535	7.67	7.223	7.046	7.298	6.392	6.125	6.277	7.432	7.004	7.198	6.494	8.527	7.889	7.038	5.995	7.633	5.92	7.173	6.384	5.768	7.022	6.23	6.48	6.776	7.027	7.694	8.006	6.862	6.826	6.701	6.282	7.383	8.415	6.227	6.835	7.616	6.962	7.138	7.222	8.171	6.487
chr6-108512265-108512375	5.937	5.92	5.829	6.543	6.338	6.288	5.947	6.024	5.658	5.944	5.933	5.82	6.345	6.038	5.995	5.926	6.256	5.994	5.925	5.765	5.913	6.196	5.841	5.739	5.932	6.301	5.688	6.416	6.177	6.01	5.84	6.027	5.91	5.934	6.031	5.566	6.176	6.014	5.983	6.193	6.016	6.003	5.778	6.254	5.861	5.918	5.899
chr6-108521219-108521352	6.404	5.801	6.313	5.297	5.557	5.717	5.705	5.297	5.946	5.826	6.274	5.297	5.784	6.138	6.227	5.789	5.297	5.994	5.669	5.55	5.297	5.979	6.079	5.94	6.243	6.082	5.987	5.553	5.613	6.176	5.858	6.145	5.766	5.378	6.062	5.698	5.515	6.169	5.848	5.642	5.574	5.712	5.862	5.84	6.167	6.01	5.129
chr6-108524129-108524679	6.448	6.337	6.346	6.779	6.153	6.381	5.959	8.191	6.033	6.232	8.757	6.113	6.373	5.924	6.179	6.206	6.415	6.329	6.209	8.597	6.874	6.222	5.905	9.359	6.141	6.834	6.117	6.285	6.32	6.7	6.378	6.01	6.012	8.68	9.205	7.077	6.041	6.114	6.255	6.18	8.577	6.116	5.922	9.075	6.314	6.061	6.565
chr6-108531196-108531463	6.486	7.156	6.781	5.979	6.197	6.491	7.096	6.343	7.08	6.53	6.653	6.874	6.249	6.57	6.788	6.79	6.319	7.022	6.732	5.894	6.513	6.787	6.577	6.128	6.342	6.05	6.877	6.271	6.214	6.828	6.497	7.241	7.205	6.334	6.459	6.826	6.1	6.495	7.127	6.211	6.276	6.653	7.032	6.521	6.567	7.146	6.72
chr6-108531615-108531931	6.891	7.085	7.279	7.212	6.912	6.783	7.328	6.891	7.546	6.796	6.966	6.964	7.017	7.12	6.847	6.951	7.139	7.337	6.947	6.47	6.737	7.654	7.061	6.834	6.858	7.317	7.07	6.782	6.891	7.369	6.971	7.726	7.428	6.645	6.87	6.93	6.682	7.008	7.426	6.643	6.664	7.193	7.15	6.932	7.155	7.473	6.792
chr6-108532047-108532224	6.808	7.039	7.099	8.028	7.138	7.069	7.492	7.164	7.605	7.16	7.009	6.971	7.117	7.243	7.168	7.257	7.388	7.449	7.224	6.85	7.718	7.544	7.858	6.923	6.981	8.12	7.145	6.909	7.098	7.5	7.282	7.706	7.583	7.044	7.128	7.407	6.782	7.118	7.462	6.831	6.827	7.226	6.954	7.112	7.389	7.913	6.894
chr6-108532471-108532533	5.967	6.184	6.128	6.702	5.941	5.976	6.317	6.192	6.203	6.226	6.122	6.041	5.947	6.15	6.226	6.001	6.049	6.145	6.105	5.896	6.174	6.298	6.393	5.925	5.91	6.289	6.102	5.973	5.967	6.095	6.24	6.367	6.436	5.942	5.982	6.315	5.835	6.03	6.368	6.071	6.02	6.244	5.986	6.141	6.089	6.483	5.909
chr6-108532898-108533205	6.608	7.773	6.463	5.344	6.164	6.288	7.331	6.699	6.72	7.118	6.355	6.609	6.421	7.354	6.503	7.745	6.617	7.53	7.924	6.187	6.256	6.804	6.808	7.453	6.458	6.208	8.022	6.156	6.168	6.721	7.156	6.963	7.732	6.241	6.52	6.74	5.897	7.242	7.425	6.302	6.236	7.643	7.982	6.964	6.686	6.719	6.995
chr6-108535339-108535673	8.39	7.308	7.48	8.984	8.657	7.905	7.343	7.853	7.085	7.648	8.652	7.703	8.647	8.304	7.31	7.158	8.189	7.319	7.569	8.415	8.593	7.491	7.358	8.819	8.521	9.502	7.535	8.758	7.961	7.632	7.921	7.233	7.289	8.296	8.636	7.244	8.841	8.566	7.313	7.969	8.515	8.079	7.34	9.036	7.222	7.213	7.371
chr6-108536545-108537331	9.498	9.005	9.415	9.611	9.506	9.395	9.139	9.396	9.449	9.152	9.13	9.627	9.478	9.238	9.417	9.042	9.549	9.237	9.168	9.315	9.562	9.64	9.735	9.271	9.504	9.894	9.037	9.527	9.401	9.457	9.244	9.534	9.057	9.483	9.235	9.556	9.594	9.225	9.076	9.274	9.449	9.179	8.999	9.038	9.406	9.694	9.505
chr6-108540524-108540784	6.079	6.085	6.218	7.334	7.253	6.467	6.587	6.738	6.682	6.476	6.428	6.556	7.047	6.346	6.314	6.093	6.523	6.539	6.338	6.962	7.128	6.968	6.417	6.794	6.346	6.794	6.091	7.239	6.127	6.386	6.646	7.189	6.512	6.867	6.07	6.179	7.39	6.397	6.516	6.205	6.948	6.697	6.41	6.56	6.336	7.088	6.547
chr6-108549348-108550053	9.962	9.757	10.26	10.04	9.489	9.326	10.02	9.604	10.22	9.676	9.646	10.33	9.443	9.909	10.17	9.695	9.547	10.25	9.964	9.905	9.54	10.43	10.25	10.03	9.976	10.05	9.831	9.551	9.439	10.34	9.913	10.32	10.15	9.941	9.589	9.771	9.658	10.28	10.33	9.423	10.01	10.18	9.957	10.18	10.35	10.63	9.933
chr6-108551800-108552010	7.294	7.375	6.767	6.366	6.205	6.141	6.978	6.364	6.725	7.24	7.129	6.595	6.179	7.409	6.603	7.122	5.954	7.08	7.348	6.362	6.222	6.754	6.701	7.514	7.291	6.134	7.476	6.331	6.083	6.824	7.535	6.862	7.133	6.51	7.048	7.008	6.2	7.823	7.241	6.067	6.396	7.749	7.367	7.755	6.783	6.567	6.867
chr6-108552759-108553430	9.495	8.795	9.138	8.128	8.031	8.332	9.098	8.753	9.442	9.072	8.865	9.133	8.101	9.554	9.08	8.509	8.097	9.222	9.116	8.579	7.624	9.514	8.908	9.03	9.323	8.274	9.04	8.095	8.193	9.418	9.301	9.456	9.077	8.584	8.734	8.967	8.252	9.729	9.301	8.078	8.759	9.399	8.85	9.042	9.415	9.814	9.182
chr6-108553545-108553885	9.14	8.892	8.844	8.854	8.293	8.251	9.002	8.86	8.993	8.895	8.91	8.567	8.226	9.374	8.792	8.53	8.355	9.139	9.117	8.951	8.516	9.075	8.485	9.251	9.251	9.027	8.899	8.533	8.236	9.058	9.214	9.037	9.059	8.97	9.106	8.763	8.625	9.539	8.976	8.385	9.056	9.192	8.903	9.072	8.96	9.146	8.685
chr6-108553936-108554014	7.313	6.989	6.924	6.684	6.547	6.522	7.056	6.863	7.022	7.021	6.615	6.655	6.616	7.31	6.914	6.616	6.466	7.147	7.143	6.78	6.858	7.012	6.946	6.889	7.11	6.687	7.242	6.664	6.504	6.965	7.075	7.109	7.132	6.837	6.949	6.759	6.67	7.477	7.039	6.569	7.024	7.186	7.037	6.644	7.102	7.019	6.833
chr6-108554384-108554691	8.332	7.886	8.023	7.144	6.921	7.028	8.464	7.525	8.148	8.089	7.7	7.512	6.79	8.481	8.145	7.788	7.192	8.748	8.045	7.713	7.257	8.752	7.114	8.522	8.008	8.025	8.274	6.756	7.098	8.268	8.153	8.405	8.617	7.712	7.797	7.882	6.855	8.343	8.546	6.764	7.551	8.155	7.615	8.776	8.147	8.342	7.802
chr6-108561059-108561359	6.118	5.952	5.937	7.414	5.83	6.309	6.248	7.194	6.181	6.242	6.832	5.289	5.884	5.695	5.816	5.765	5.829	6.417	5.99	7.479	7.374	6.376	5.87	7.851	5.65	6.877	5.581	6.129	6.03	5.806	6.542	6.178	6.293	7.577	7.282	5.825	6.233	5.967	6.147	5.873	7.821	6.298	5.906	7.948	6.028	6.448	5.671
chr6-108570467-108570688	6.615	6.415	6.598	7.34	6.951	6.717	6.76	7.063	6.965	6.675	6.535	6.491	6.445	6.549	6.802	6.601	6.733	6.849	6.635	6.425	6.796	6.843	5.936	6.28	6.711	7.445	6.736	6.75	6.732	6.745	6.4	6.955	6.709	6.775	6.33	6.63	6.633	6.732	6.664	6.508	6.397	6.611	6.812	6.707	6.456	6.997	6.483
chr6-108570871-108571695	8.846	8.903	8.835	9.692	9.044	9.217	8.711	9.163	8.757	8.833	9.011	9.091	9.071	9.05	8.807	9.018	9.25	8.815	8.973	9.263	9.378	8.879	8.952	9.262	8.909	9.385	8.78	9.198	9.335	8.943	8.915	8.791	8.722	9.28	8.928	8.986	8.931	9.151	8.896	9.116	9.333	8.934	8.737	8.95	9.002	8.913	9.278
chr6-108598214-108598566	6.376	6.681	6.328	6.234	5.862	5.725	6.2	6.122	6.594	6.067	6.588	5.849	5.911	6.656	6.091	6.535	5.829	6.823	5.95	5.717	5.28	6.86	5.28	6.934	6.329	5.196	6.697	5.979	5.927	6.621	5.96	6.655	6.512	5.902	6.544	5.71	5.83	6.539	6.897	5.721	5.993	6.198	6.723	7.105	6.174	6.595	5.196
chr6-108599429-108599593	5.791	5.789	6.015	6.191	5.864	6.038	5.979	6.323	6.28	5.958	5.934	5.942	6.053	5.978	6.2	5.81	6.015	6.45	5.839	6.282	6.59	6.452	5.842	6.073	5.712	5.833	5.766	5.912	5.982	6.172	5.861	6.259	6.097	6.157	6.173	5.952	5.919	6.026	6.48	5.968	6.141	6.062	6.138	5.864	6.038	6.439	6.407
chr6-108615961-108616146	5.811	5.765	5.678	5.224	5.224	5.45	5.623	5.224	5.489	5.509	5.718	5.224	5.224	6.05	5.608	6.062	5.473	5.747	5.754	5.537	5.224	5.88	5.224	5.224	5.769	5.238	5.779	5.238	5.238	5.717	5.684	5.619	5.669	5.238	5.633	5.238	5.238	6.501	5.713	5.537	5.388	5.914	5.789	5.238	5.52	5.238	5.238
chr6-108630720-108631293	7.158	6.551	7.205	9.837	7.729	7.592	7.087	8.077	7.449	7.474	6.796	7.173	8.075	7.227	7.744	6.991	7.699	7.569	7.379	8.537	9.903	7.833	7.788	7.173	7.214	10.25	6.316	8.102	7.43	7.383	7.779	7.665	7.308	8.627	6.961	7.395	7.95	7.267	7.583	7.288	8.766	7.7	6.557	7.13	7.326	7.584	7.615
chr6-108658073-108658228	7.239	7.365	7.129	7.551	7.063	6.84	7.221	7.708	7.485	7.333	7.771	6.659	7.208	7.502	7.18	7.282	7.412	7.443	7.406	8.046	7.722	7.496	6.87	8.372	7.404	8.046	7.349	7.031	6.656	7.239	7.539	7.734	7.468	7.939	8.001	6.783	7.281	7.684	7.556	6.798	8.063	7.623	7.379	8.352	7.326	7.986	6.683
chr6-108658300-108658954	9.338	9.53	8.99	9.804	9.153	8.647	9.497	9.629	9.61	9.454	9.581	8.648	9.237	9.776	9.081	9.336	8.864	9.762	9.632	9.952	9.88	9.69	9.007	9.675	9.409	10.28	9.397	9.186	8.379	9.077	9.705	9.941	9.648	9.838	9.636	9.308	9.08	9.818	9.847	8.651	9.804	9.951	9.556	9.956	9.252	9.977	9.053
chr6-108659196-108659723	9.479	10.02	9.371	9.992	9.451	9.183	9.64	9.868	9.701	9.767	9.674	9.059	9.523	10.12	9.554	10.2	9.297	9.953	10.21	9.886	10.15	9.804	9.794	10.04	9.521	10.35	10.05	9.659	9.046	9.364	9.741	9.695	9.838	10.07	9.631	9.336	9.673	10.03	10.01	9.13	10.03	10.15	10.2	9.864	9.511	9.931	9.414
chr6-108659787-108659898	7.123	7.377	7.1	7.626	6.941	6.97	7.22	7.353	7.097	7.217	6.93	6.691	7.104	7.411	6.771	7.59	7.026	7.257	7.522	7.227	7.455	7.265	7.181	7.564	7.011	7.559	7.361	6.825	6.863	7.023	7.268	7.341	7.285	7.395	6.97	6.986	7.022	7.292	7.293	6.998	7.158	7.545	7.533	7.562	6.904	7.046	6.983
chr6-108659979-108660757	10.85	10.79	10.58	11.12	10.65	10.29	10.57	10.68	10.55	10.77	10.77	10.37	10.7	11.12	10.67	10.92	10.43	10.88	11.16	11.07	11.13	10.84	10.58	11.09	10.86	11.22	10.81	10.6	9.987	10.58	10.84	10.71	10.7	11.02	10.86	10.26	10.81	11.16	10.87	10.29	11.08	11.06	11.01	11.08	10.58	10.89	10.59
chr6-108660843-108661014	7.988	7.987	8.016	7.587	8.01	7.901	8.041	8.079	7.955	8.178	8.06	7.909	7.942	8.119	7.858	8.188	8.028	8.117	8.216	8.057	7.713	7.861	8.242	8.168	8.104	7.776	7.947	7.992	7.639	7.933	8.083	7.833	8.137	8.156	8.256	7.827	8.148	8.169	8.192	7.813	8.057	8.212	8.353	8.356	7.986	7.95	7.996
chr6-108661554-108661783	8.693	8.534	8.692	8.999	8.56	8.382	8.723	8.845	8.695	8.837	8.498	8.269	8.681	8.972	8.644	8.696	8.429	8.79	8.862	8.816	8.919	8.696	8.552	8.764	8.583	9.121	8.684	8.581	8.415	8.698	8.821	8.839	8.871	8.864	8.918	8.211	8.615	9.025	8.793	8.512	8.81	8.956	8.758	8.492	8.574	8.81	8.546
chr6-108665554-108665948	7.803	7.799	7.536	8.6	7.512	7.125	7.961	7.522	7.664	7.707	7.404	6.67	7.311	8.603	7.445	7.645	7.297	8.144	8.097	7.317	8.116	7.763	7.517	7.784	7.636	8.532	7.754	7.231	7.005	7.481	7.765	7.897	8.046	7.677	7.389	6.98	7.606	8.594	8.459	7.426	7.959	8.374	7.961	8.126	7.756	8.097	7.35
chr6-108668045-108668188	6.336	6.448	6.379	7.327	6.538	6.318	6.684	6.352	6.594	6.399	6.426	6.153	6.182	6.654	6.61	6.604	6.312	7.086	6.542	6.31	7.076	6.887	6.092	6.504	6.397	7.075	6.377	5.934	6.107	6.427	6.331	6.696	6.747	6.373	6.376	6.412	6.198	6.528	6.943	6.189	6.504	6.541	6.435	6.562	6.595	7.161	7.1
chr6-108668274-108668610	7.237	7.433	7.453	8.249	7.467	7.638	7.73	7.511	7.677	7.468	7.344	7.308	7.686	7.624	7.774	7.617	7.562	8.066	7.709	7.292	7.909	7.723	7.819	7.51	7.469	8.134	7.511	7.446	7.457	7.54	7.406	7.727	7.8	7.215	7.101	7.416	7.21	7.651	8.159	7.553	7.359	7.771	7.6	7.855	7.471	7.832	7.615
chr6-108671990-108672074	6.134	5.59	6.034	6.697	6.037	5.909	6.282	6.553	6.284	6.197	6.306	6.041	6.159	6.361	6.155	5.804	5.846	6.327	6.154	6.558	7.047	6.663	6.39	6.479	6.331	6.592	5.618	5.924	5.969	5.719	6.456	6.358	6.424	6.788	6.492	6.048	5.869	6.247	6.501	5.956	6.667	6.328	5.945	6.654	5.992	6.363	6.063
chr6-108672161-108672447	7.712	7.105	7.408	9.551	7.473	6.924	8.371	8.287	8.06	7.895	8.185	7.132	7.214	8.238	7.641	7.09	6.657	8.759	8.059	8.796	9.328	9.027	7.29	8.98	7.514	9.691	7.31	7.225	6.904	7.454	8.117	8.556	8.526	9.058	8.459	6.984	7.242	7.773	8.74	6.812	8.779	8.258	7.217	8.663	7.649	8.654	7.326
chr6-108672571-108672658	5.888	5.943	5.936	7.577	5.717	5.564	6.125	6.344	6.043	6.11	6.216	5.263	5.889	5.894	5.814	5.684	5.595	6.24	5.91	6.49	6.5	6.273	5.263	6.368	5.411	7.084	5.707	5.81	5.382	5.819	5.999	6.265	6.191	6.644	6.151	5.746	5.722	5.829	6.223	5.654	6.76	6.203	5.734	5.885	5.945	6.321	5.707
chr6-108686025-108686236	5.871	5.839	6.054	8.757	6.638	6.496	6.017	6.137	5.981	6.156	5.747	5.943	6.622	6.75	6.22	5.702	6.33	6.281	6.388	5.868	8.17	6.553	6.241	6.543	5.934	8.705	5.9	6.677	6.234	5.734	6.413	6.63	6.036	6.191	5.92	6.128	6.267	6.538	6.16	6.248	5.884	6.69	5.836	6.536	6.189	7.255	6.197
chr6-108688198-108689026	8.671	8.659	8.83	9.437	8.385	8.224	8.937	8.268	9.386	8.665	7.866	8.1	8.306	9.249	8.701	8.469	8.129	9.562	9.139	7.975	9.145	9.784	7.83	8.652	8.804	10.12	8.396	8.286	7.836	8.684	8.975	9.549	9.097	8.132	7.828	7.648	8.267	9.489	9.375	8.186	8.213	9.297	8.432	8.348	8.83	9.951	8.162
chr6-108704409-108704537	5.887	5.941	5.874	5.949	5.659	5.585	6.04	5.724	6.251	5.924	5.831	5.271	5.785	6.159	6.358	6.117	5.617	6.51	5.855	5.732	6.305	6.453	5.271	5.271	5.552	5.195	5.925	5.529	5.788	5.909	5.753	6.593	6.28	5.7	5.599	5.712	5.832	6.274	6.591	5.852	5.874	6.151	5.861	5.654	6.051	6.743	5.676
chr6-108704792-108705121	6.598	6.564	7.082	7.072	6.248	6.169	7.046	6.126	7.779	6.483	6.227	5.909	6.426	7.294	7.687	7.166	6.115	8.089	7.029	6.44	6.727	8.216	6.174	6.6	6.33	7.174	6.617	6.005	6.23	7.165	6.597	8.099	7.46	6.187	6.16	6.328	6.399	7.861	8.155	6.583	6.498	7.329	7.098	6.654	7.355	8.605	5.647
chr6-108709491-108710261	8.851	9.09	8.891	9.614	8.507	8.513	9.032	8.765	9.202	9.012	8.622	8.445	8.64	9.4	8.94	8.926	8.479	9.346	9.175	8.755	9.066	9.278	9.028	8.928	8.857	9.343	8.915	8.224	8.242	9.031	9.041	9.326	9.281	8.761	8.788	8.539	8.475	9.374	9.34	8.493	8.706	9.139	9.133	9.158	8.827	9.335	8.725
chr6-108710812-108710923	6.668	6.455	6.417	7.294	6.156	6.307	6.647	6.205	6.753	6.704	6.441	5.957	6.106	6.424	6.301	6.401	6.192	6.875	6.665	6.192	6.903	6.608	5.856	6.989	6.572	6.286	6.812	6.052	5.951	6.312	6.42	6.734	6.717	6.408	6.39	6.183	6.184	6.826	6.924	5.915	6.216	6.667	6.776	6.844	6.366	6.898	6.047
chr6-108711644-108711827	6.42	6.473	6.173	5.97	5.63	5.677	6.502	6.458	6.519	6.446	6.285	5.296	5.701	6.626	6.009	6.497	5.717	6.853	6.53	5.991	5.764	6.43	5.88	7.092	6.341	6.047	7.101	5.755	5.685	6.521	6.549	6.458	6.664	6.018	6.541	6.069	5.63	6.64	6.711	5.644	5.908	6.716	6.32	6.589	6.083	6.368	5.174
chr6-108712038-108712100	5.875	6.005	5.67	5.267	5.538	5.613	6.071	5.896	6.017	5.952	5.941	5.663	5.522	6.226	5.483	5.961	5.685	6.094	6.134	5.696	5.732	6.043	5.267	5.743	5.82	5.821	5.937	5.47	5.451	5.945	5.942	5.754	6.103	5.518	5.958	5.566	5.484	6.178	6.005	5.594	5.813	6.013	5.919	6.223	5.879	6.103	5.191
chr6-108717524-108717705	5.994	6.056	6.065	5.288	6.149	5.837	6.163	6.224	5.9	5.928	6.692	6.197	6.008	6.105	6.21	5.775	5.288	6.365	5.93	6.683	6.26	6.32	5.288	6.985	6.11	5.833	5.835	6.098	6.012	5.993	6.039	6.177	6.132	6.518	6.538	5.958	6.068	5.88	6.253	5.824	6.45	5.854	5.774	6.787	5.99	6.039	5.14
chr6-108717774-108718057	5.833	5.993	5.906	5.296	6.574	6.296	6.185	6.612	6.055	6.08	6.858	6.33	6.319	5.975	6.345	5.926	6.011	6.285	5.812	7.168	6.799	6.234	5.296	7.188	5.933	6.328	6.014	6.328	5.939	6.406	5.923	6.244	6.347	7.085	6.762	6.052	5.815	5.876	6.29	6.101	6.987	5.915	5.937	6.48	5.892	5.918	5.898
chr6-108736059-108736164	5.842	6.303	5.891	6.504	5.883	5.994	6.214	6.43	6.167	6.151	6.144	6.228	6.014	6.346	6.212	6.096	6.233	6.311	6.247	6.241	5.661	6.444	6.013	6.578	6.011	5.305	6.288	6.019	5.84	6.334	6.162	6.185	6.308	6.046	6.053	5.935	6.027	6.345	6.302	6.139	6.131	6.151	6.328	6.09	6.11	6.351	5.785
chr6-108736215-108736436	6.999	7.276	7.082	7.537	7.045	6.528	7.216	7.196	7.385	7.108	7.417	6.742	6.791	7.616	7.249	7.479	7.105	7.467	7.171	7.156	6.704	7.37	6.888	7.267	6.801	7.124	7.312	6.652	6.776	7.067	6.993	7.37	7.299	7.072	7.276	6.689	6.598	7.48	7.44	6.77	7.104	7.2	7.387	7.729	7.01	7.61	6.18
chr6-108736514-108736609	5.996	6.349	6.157	5.887	5.783	5.788	6.104	6.17	5.958	6.059	6.096	6.106	6.062	6.278	5.961	5.993	5.802	6.219	6.058	6.021	6.361	5.853	5.792	6.174	5.886	6.437	6.081	5.906	5.841	5.979	6.072	6.034	6.08	6.036	6.059	5.902	5.811	6.183	6.155	5.716	6.033	6.136	5.976	6.416	5.881	6.144	5.315
chr6-108772687-108772753	5.709	5.762	5.842	5.868	5.759	5.764	5.866	5.824	5.839	6.012	5.934	5.998	6.053	5.846	5.838	5.649	6.083	5.829	5.775	5.729	6.013	5.915	5.768	5.869	5.79	5.352	5.694	5.906	5.974	5.974	5.945	5.913	5.843	5.631	5.782	5.986	5.817	5.926	5.812	5.786	5.848	5.862	5.792	5.352	5.938	6.049	5.352
chr6-108772855-108772927	5.977	6.103	5.913	5.936	6.024	6.102	6.07	5.717	6.131	6.028	6.13	6.139	6.001	6.007	6.005	5.935	6.185	6.113	5.891	6.1	6.063	6.209	5.848	6.081	6.108	6.086	5.996	6.135	5.971	6.082	6.11	6.014	6.063	5.959	5.908	5.722	6.045	6.078	6.173	6.127	5.989	6.069	6.158	6.005	6	5.777	6.045
chr6-108773019-108773196	7.263	7.139	7.432	7.991	7.427	7.417	7.38	7.522	7.534	7.272	7.493	7.351	7.474	7.311	7.535	7.36	7.632	7.608	7.328	7.298	7.548	7.402	7.469	7.457	7.422	7.572	7.555	7.379	7.28	7.583	7.424	7.651	7.474	7.156	7.574	7.286	7.238	7.441	7.404	7.501	7.207	7.245	7.505	7.071	7.426	7.168	7.458
chr6-108773307-108773382	5.82	5.957	6.078	6.204	5.967	6.071	6.056	5.959	6.065	5.835	6.288	5.639	6.036	6.042	6.057	5.76	5.976	6.008	5.956	5.875	5.711	6.1	5.831	5.925	6.037	5.257	5.904	5.865	6.037	6.024	5.992	6.02	6.064	5.866	6.295	6.034	5.836	6.032	6.019	6.023	5.938	5.791	5.978	6.011	6.006	6.023	6.048
chr6-108780211-108780403	5.879	5.645	5.927	8.865	7.502	6.466	6.011	6.559	5.789	6.145	5.788	6.018	7.476	5.908	5.543	5.748	6.899	5.743	5.849	7.021	8.281	6.125	5.815	6.851	6.002	9.021	5.94	7.684	6.141	5.954	6.534	5.875	5.911	6.8	6.29	5.893	7.703	5.711	5.932	6.332	7.282	6.042	5.823	6.76	5.935	5.236	5.737
chr6-108782682-108782817	7.072	7.026	6.939	7.226	6.907	6.921	7.035	7.005	6.951	6.989	7.002	7.135	6.944	6.931	7.106	7.179	6.87	6.806	7.027	6.83	6.793	6.524	6.231	7.139	6.867	6.979	6.74	7.14	7.004	6.986	6.992	7.054	6.991	7.251	6.741	7.262	7.071	7.08	6.969	7.03	6.889	7.174	7.044	6.744	6.708	7	7.115
chr6-108782891-108783499	9.647	9.553	9.506	9.677	9.437	9.519	9.505	9.526	9.434	9.596	9.487	9.33	9.473	9.708	9.583	9.574	9.397	9.552	9.658	9.516	9.131	9.36	9.382	9.402	9.488	9.513	9.598	9.54	9.529	9.418	9.648	9.43	9.579	9.538	9.509	9.641	9.54	9.668	9.686	9.559	9.494	9.653	9.565	9.234	9.464	9.518	9.405
chr6-108783579-108783841	7.392	7.093	7.353	7.223	7.37	7.531	7.454	7.599	7.283	7.366	7.435	7.49	7.165	6.931	7.204	7.241	7.482	7.311	7.044	7.282	6.899	7.167	7.283	6.811	7.252	6.905	7.33	7.347	7.494	7.238	7.269	7.287	7.462	7.379	7.488	7.299	7.377	7.097	7.238	7.45	7.426	6.955	7.253	7.421	7.165	7.164	7.026
chr6-108784320-108784410	6.238	6.16	6.127	6.419	5.901	6.167	6.369	6.12	6.275	6.248	6.398	6.078	5.867	6.056	6.165	6.062	6.051	6.259	6.082	6.002	5.952	5.756	6.106	5.317	6.022	5.78	6.326	6.1	6.073	6.384	6.132	6.23	6.458	5.953	6.079	6.216	6.148	5.989	6.268	6.092	6.079	5.863	6.124	5.61	6.259	6.458	6.007
chr6-108784914-108785092	7.278	7.454	7.201	7.334	7.427	7.471	7.13	7.31	7.133	7.287	7.212	7.04	6.975	6.606	7.074	7.203	7.247	6.831	6.758	7.36	7.337	6.973	6.624	7.152	7.094	7.467	7.153	7.464	7.418	7.014	7.043	7.097	7.139	7.408	7.394	7.535	7.191	6.772	7.017	7.427	7.395	6.797	6.913	7.56	7.119	6.609	7.199
chr6-108807579-108807723	6.312	6.242	6.016	5.334	6.436	6.295	6.192	5.917	6.229	6.264	6.366	6.285	6.088	6.177	6.071	6.164	6.187	6.049	6.031	6.069	6.072	6.337	6.697	5.334	6.227	6.3	6.383	6.058	6.289	6.365	5.957	5.964	6.083	6.004	6.339	5.793	6.341	6.17	6.187	6.233	6.151	5.989	6.268	5.81	5.975	6.296	5.848
chr6-108808879-108809029	5.941	5.997	6.091	5.31	6.006	6.089	6.173	6.062	6.123	5.969	6.071	5.978	5.865	6.056	5.781	6.169	5.888	6.171	6.166	6.075	5.31	6.13	5.31	5.776	6.136	5.13	6.092	6.031	6.121	5.86	6.166	5.996	6.043	5.843	5.923	6.207	5.769	5.858	6.11	6.12	5.83	6.037	6.118	6.383	5.902	6.16	5.639
chr6-108828180-108828944	10.44	10.55	10.47	10.6	10.54	10.48	10.49	10.37	10.38	10.52	10.45	10.78	10.5	10.65	10.56	10.59	10.4	10.63	10.79	10.55	10.33	10.65	10.7	10.53	10.51	10.59	10.59	10.58	10.49	10.45	10.64	10.45	10.54	10.55	10.24	10.53	10.52	10.6	10.62	10.54	10.57	10.73	10.45	10.48	10.48	10.68	10.77
chr6-108828974-108829258	8.296	8.325	8.287	8.216	8.462	8.441	8.328	8.257	8.358	8.424	8.427	8.394	8.582	8.288	8.263	8.331	8.528	8.378	8.414	8.458	8.272	8.353	8.039	8.196	8.537	8.26	8.171	8.619	8.395	8.241	8.388	8.255	8.339	8.415	8.402	8.491	8.397	8.244	8.286	8.461	8.47	8.352	8.276	8.305	8.419	8.428	8.231
chr6-108835763-108836718	10.02	10.25	10.13	10.1	10.07	10.04	9.754	9.984	9.615	9.549	10.27	10.06	9.892	9.72	9.988	10.31	9.94	9.942	9.837	10.08	9.6	9.462	10.31	10.18	9.934	10.19	10.26	10.18	10.16	10.14	9.724	9.719	9.85	9.961	10.35	10.18	10.19	9.803	9.931	10.22	10.16	9.586	10.27	9.709	10.22	9.785	10.5
chr6-108838035-108838101	6.462	6.308	6.509	7.046	6.614	6.621	6.317	6.466	6.295	6.219	6.359	6.823	6.693	6.101	6.441	6.136	6.811	6.578	6.141	6.662	5.937	6.172	6.916	6.575	6.575	6.438	6.472	6.462	6.786	6.595	6.199	6.075	6.217	6.749	6.673	6.817	6.623	6.183	6.329	6.787	6.528	5.836	6.335	6.642	6.699	6.193	6.167
chr6-108839554-108839667	5.891	6.515	6.444	6.203	6.584	6.876	6.185	6.551	6.213	6.054	6.359	7.099	6.359	5.678	6.537	6.46	6.848	6.192	5.915	6.435	6.182	6.156	7.046	6.592	6.106	5.298	6.286	6.601	6.987	6.657	6.141	6.124	6.405	6.479	6.172	7.108	6.53	5.928	6.371	7.024	6.397	5.946	6.451	5.902	6.538	6.047	7.426
chr6-108844107-108844598	7.837	7.558	7.902	8.528	7.607	7.792	7.692	7.952	7.474	7.451	7.879	7.483	7.575	7.346	7.936	7.4	7.908	7.742	7.446	8.395	8.358	8.032	8.247	7.928	7.566	7.763	7.682	7.747	8.141	8.123	7.82	7.856	7.899	8.233	8.402	8.041	7.566	7.213	7.895	8.099	8.158	7.308	7.269	7.892	8.205	7.783	7.821
chr6-108857406-108857537	5.606	5.703	5.856	5.228	5.837	6.298	6.084	6.172	5.894	5.879	6.058	6.266	5.854	5.859	6.004	5.874	6.029	6.164	5.876	5.988	6.034	5.946	6.614	5.709	6.283	5.246	5.98	5.792	6.065	6.072	5.807	6.092	5.997	6.27	6.098	6.33	5.82	5.788	6.109	5.858	5.977	5.733	5.961	5.246	5.951	5.652	6.201
chr6-108861170-108861448	6.777	6.508	6.499	6.744	6.69	6.407	6.727	6.178	6.455	6.353	6.531	7.215	6.533	6.715	6.771	6.696	6.639	6.921	6.545	6.741	5.946	6.8	6.868	6.81	6.219	6.668	6.39	6.624	6.675	6.875	6.417	6.582	6.659	6.726	6.8	6.777	6.328	6.502	6.772	6.722	6.247	6.38	6.464	6.673	6.534	6.922	7.521
chr6-108862557-108862936	6.781	6.983	7.091	7.635	7.188	7.233	7.308	7.189	7.105	7.121	7.257	7.185	7.264	6.91	7.086	7.281	7.185	7.469	7.31	7.444	7.495	7.286	7.808	7.091	6.949	7.853	7.057	7.173	7.419	7.103	7.074	7.119	7.31	7.251	7.12	7.409	7.018	6.737	7.426	7.282	7.241	7.018	6.956	7.416	7.186	7.498	7.232
chr6-108875451-108875593	6.158	5.859	6.596	5.952	6.237	6.032	6.455	5.734	6.556	6.043	6.259	6.738	6.017	6.593	6.917	6.232	6.229	6.708	6.122	5.989	5.938	6.649	6.643	6.575	6.541	6.915	6.2	6.059	5.889	6.614	6.219	6.23	6.311	6.13	6.188	6.168	5.924	6.47	6.343	5.876	6.019	6.065	6.179	6.224	6.96	6.744	6.632
chr6-108875843-108876483	9.177	8.69	9.081	8.795	8.693	8.727	9.049	8.704	9.05	8.924	8.778	8.989	8.798	9.241	9.004	8.862	8.786	9.292	9.228	8.883	8.639	9.242	8.912	9.041	9.18	8.999	8.978	8.931	8.861	9.178	9.094	9.319	9.248	8.884	9.128	9.116	8.712	9.176	9.306	8.784	8.805	8.982	8.953	8.798	9.004	9.364	8.95
chr6-108876561-108876628	6.187	6.058	6.127	6.198	5.84	6.03	6.171	6.081	5.982	6.083	5.786	6.434	5.885	5.941	6.017	5.992	5.922	6.081	6.031	5.733	6.049	6.026	5.816	6.199	6.214	6.27	6.058	6.044	5.974	6.25	6.154	6.093	6.234	5.918	6.121	5.968	5.853	6.02	6.111	6.018	5.821	6.064	5.291	5.717	6.065	5.937	6.059
chr6-108895035-108895808	7.721	7.404	7.549	6.938	6.782	6.564	8.316	7.081	8.059	7.18	7.611	7.644	7.192	8.557	8.421	7.761	7.086	8.915	7.97	7.424	7.068	8.884	7.309	7.787	8.068	7.083	7.804	6.689	6.62	8.161	7.254	8.366	8.528	7.235	7.662	7.455	6.793	8.503	8.603	6.703	6.949	7.609	7.785	7.749	8.277	8.389	7.88
chr6-108896134-108896197	5.879	5.743	5.866	5.282	5.608	5.434	5.958	5.818	5.88	5.518	5.667	5.282	5.282	6.106	5.648	5.851	5.756	6.261	5.848	5.616	5.738	5.979	5.282	5.282	5.844	5.811	5.745	5.364	5.35	5.808	5.773	5.898	6.018	5.574	6.005	5.16	5.375	6.065	6.162	5.424	5.521	5.903	5.864	5.644	5.87	5.762	5.668
chr6-108896909-108897250	6.702	6.384	6.092	5.328	5.876	5.86	6.707	6.174	6.285	6.046	6.366	5.863	5.946	7.411	6.797	6.51	5.79	7.131	6.699	5.851	5.328	6.648	5.328	7.249	6.387	6.254	6.43	5.565	5.683	6.541	6.187	6.405	6.735	5.982	6.364	6.07	5.794	7.532	6.924	5.673	5.719	6.566	6.644	5.804	6.866	6.399	6.003
chr6-108897827-108897926	5.717	5.937	6.014	6.174	5.946	5.672	6.023	5.865	6.103	5.85	6.102	6.192	5.773	6.095	6.349	6.172	5.825	6.363	5.974	5.958	5.233	6.516	6.227	5.906	5.959	5.241	6.031	5.941	5.755	6.074	5.912	6.417	6.285	6.225	6.053	6.274	5.597	5.939	6.333	5.641	5.776	5.885	5.867	5.896	6.258	5.819	6.204
chr6-108903389-108903657	6.371	6.117	6.94	6.761	6.068	5.818	6.133	5.853	6.247	6.008	6.52	5.701	6.477	6.79	6.828	5.918	5.987	6.393	6.024	6.132	6.334	6.398	5.299	6.25	7.001	7.167	5.904	6.026	5.93	7.098	5.925	6.135	6.155	5.918	6.555	5.986	6.17	6.639	6.304	5.956	6.054	6.014	5.792	6.359	6.872	6.148	6
chr6-108922516-108922580	5.759	5.563	5.854	5.902	5.835	5.788	5.878	5.779	5.94	5.568	5.506	5.916	5.706	5.674	5.909	5.422	5.571	5.895	5.533	6.03	6.033	5.683	5.812	5.707	5.825	6.297	5.522	5.788	5.838	5.884	5.605	5.916	5.742	5.796	5.738	5.761	5.447	5.533	5.604	5.71	5.727	5.598	5.498	5.703	5.782	5.814	5.922
chr6-108922636-108923080	7.395	6.915	8.106	8.372	8.001	7.519	7.749	7.67	8.159	7.008	7.316	8.063	8.096	7.231	8.648	7.016	8.178	8.353	6.999	8.586	8.588	8.576	8.368	7.449	7.75	9.135	7.044	7.792	7.715	8.433	7.481	8.314	8.016	8.284	7.987	8.253	7.71	6.882	7.96	7.289	8.15	6.846	6.801	7.017	8.417	8.49	8.124
chr6-108963394-108963509	5.978	6.138	6.024	5.873	6.011	5.908	6.082	5.975	6.1	5.876	5.878	5.886	6.003	5.878	6.268	6.065	5.924	6.128	5.835	6.043	6.235	6.207	6.352	5.674	5.794	6.143	5.905	5.864	5.953	5.951	5.72	6.055	5.984	5.744	5.922	6.164	5.824	5.929	6.051	5.942	5.895	5.671	5.951	6.183	6.198	5.698	6.422
chr6-108987718-108987832	5.983	5.862	5.921	5.87	5.943	5.768	5.856	5.827	5.99	5.589	5.813	6.265	5.895	5.849	6.2	5.771	5.881	6.045	5.83	6.095	5.854	6.174	5.772	6.032	5.862	5.343	5.773	5.911	6	6.237	5.881	5.835	5.98	5.977	6.013	5.805	5.524	5.889	5.968	5.815	5.887	5.866	5.57	6.153	5.944	6.343	5.343
chr6-109150704-109150843	5.925	5.846	6.374	5.853	5.758	5.948	6.107	6.063	6.156	5.932	5.802	5.866	5.996	6.227	6.305	6.016	6.157	6.217	6.03	5.858	6.198	6.341	5.996	6.221	6.164	5.936	5.938	6.011	5.824	6.125	5.876	5.934	6.255	5.995	6.017	5.952	5.599	5.772	6.171	5.874	5.688	5.767	6.156	5.966	6.248	6.017	5.798
chr6-109175663-109175886	5.607	5.468	5.709	5.231	5.231	5.451	5.533	5.549	5.442	5.428	5.625	5.231	5.231	5.489	6.855	5.928	5.231	6.233	5.418	5.384	5.698	5.553	5.231	5.709	5.739	5.228	5.627	5.228	5.411	5.929	5.228	5.427	5.634	5.228	5.228	5.228	5.639	5.375	5.996	5.539	5.228	5.228	6.034	5.228	6.629	6.134	5.717
chr6-109848474-109848585	5.555	5.766	5.751	5.26	5.629	5.519	5.634	5.566	5.58	5.66	5.638	5.26	6.132	6.39	6.08	6.086	5.59	6.069	6.133	6.09	5.26	6.01	6.356	5.719	5.634	5.186	6.132	5.778	5.463	5.472	5.864	5.611	5.57	5.433	5.879	5.186	5.808	6.12	5.861	5.95	5.849	5.987	6.092	6.174	6.011	5.807	5.924
chr6-112038639-112038736	6.007	6.176	5.793	5.326	5.978	5.891	5.644	5.736	5.797	5.991	5.833	5.326	5.939	6.097	5.976	5.886	5.64	5.853	5.93	6.127	5.927	6.145	5.326	6.187	5.975	6.099	5.717	5.916	5.797	5.884	5.849	5.987	5.911	5.989	5.532	5.93	5.892	6.031	5.732	5.783	5.91	6.023	5.855	6.15	5.648	5.736	5.868
chr6-112197589-112197739	5.923	5.265	6.174	5.265	5.788	5.804	5.963	6.009	6.386	5.782	5.265	5.807	5.757	6.114	6.378	5.987	6.067	6.078	5.951	5.851	5.265	6.018	6.054	6.451	5.979	5.182	6.208	5.599	5.731	6.264	5.485	5.938	5.84	5.606	6.356	5.579	5.76	5.943	5.795	5.917	5.649	5.786	6.081	5.881	6.056	6.236	6.43
chr6-112207371-112207494	5.88	6.101	6.026	5.151	5.929	5.995	6.162	5.712	6.264	5.797	5.718	6.048	5.86	6.167	6.291	6.09	6.033	6.021	5.9	5.825	5.822	6.306	6.166	6.113	6.156	5.342	6.142	5.9	5.942	6.034	5.836	5.966	5.873	5.831	6.118	5.342	6.044	6.077	5.99	5.881	5.913	5.841	5.941	6.321	6.125	5.342	5.342
chr6-112374330-112374467	5.986	6.225	6.121	5.203	6.022	5.982	6.271	6.218	6.487	6.146	6.166	6.408	5.836	5.962	6.141	6.172	6.103	6.21	6.071	6.029	5.203	6.344	5.974	6.091	6.074	5.288	6.152	5.891	6.127	6.178	5.825	6.12	6.023	6.036	6.12	5.989	5.79	5.887	5.994	6.177	5.849	6.057	6.124	5.288	5.964	5.736	6.04
chr6-112407308-112407401	5.553	5.745	5.739	5.193	5.454	5.613	5.692	5.869	6.003	5.633	5.724	5.849	5.438	5.44	5.655	5.61	5.595	5.681	5.606	5.485	5.193	5.805	6.285	5.193	5.782	5.283	5.283	5.701	5.673	5.283	5.531	5.756	5.637	5.63	5.722	5.845	5.283	5.283	5.509	5.615	5.722	5.734	5.558	5.985	5.505	5.283	5.283
chr6-112490822-112490902	5.71	5.883	5.875	5.851	5.453	5.977	5.792	6.01	5.755	5.733	5.734	6.21	5.827	5.807	5.749	5.615	5.771	5.756	5.728	5.804	5.182	6.019	6.443	5.998	5.766	5.924	5.861	5.736	5.745	5.677	5.841	5.643	5.682	5.697	5.709	6.331	5.841	5.594	5.558	5.804	5.569	5.681	5.558	5.301	5.508	5.709	6.467
chr6-112491000-112491163	6.069	6.148	6.381	5.161	5.969	6.495	6.436	6.397	6.587	6.347	6.148	7.049	6.278	6.286	6.483	5.957	6.508	6.431	6.224	6.228	5.964	6.876	6.821	6.797	6.279	6.401	6.127	6.221	6.061	6.085	6.01	6.328	6.072	6.124	5.841	7.412	6.045	5.958	5.984	6.203	5.897	5.946	6.014	6.255	6.27	6.148	7.437
chr6-112547332-112547555	5.555	5.801	6.725	6.861	6.257	7.016	6.046	5.811	6.388	5.52	5.734	8.474	6.525	5.438	7.11	5.693	6.897	6.089	5.396	5.804	7.021	6.651	8.966	5.657	5.679	6.198	5.599	6.484	6.98	6.319	5.751	6.195	6.205	5.878	5.819	8.62	6.27	5.571	5.981	6.969	5.991	5.677	5.762	5.316	6.357	6.225	9.237
chr6-112695995-112696839	10.36	10.17	10.36	10.47	10.37	10.24	10.32	10.4	10.34	10.39	10.3	10.45	10.16	10.4	10.33	10.21	10.28	10.44	10.49	10.38	10.23	10.34	10.27	10.19	10.41	10.49	10.15	10.41	10.23	10.35	10.4	10.37	10.32	10.48	10.31	10.33	10.44	10.39	10.38	10.28	10.42	10.39	10.39	10.34	10.26	10.42	10.27
chr6-112696923-112696997	6.576	6.508	6.636	6.479	6.838	6.777	6.74	6.978	6.713	6.71	6.714	7.151	6.837	6.601	6.807	6.583	6.879	6.81	6.698	6.846	6.857	6.707	7.177	6.48	6.743	6.626	6.681	6.721	6.59	7.011	6.7	6.73	6.75	6.843	6.845	6.621	6.716	6.59	6.867	6.763	6.861	6.769	6.691	6.764	6.79	6.867	7.237
chr6-112700508-112700632	7.066	7.072	7.145	6.897	7.049	6.873	7.057	7.111	7.097	7.081	7.27	6.965	7.17	7.229	6.863	7.176	6.84	6.962	7.028	6.853	7.456	6.988	6.981	7.066	7.081	7.557	6.988	6.958	6.707	7.046	7.118	7.105	7.08	7.064	7.033	6.988	7.104	7.069	7.158	6.991	7.006	6.973	6.846	7.268	7.066	6.944	7.236
chr6-112717265-112717443	5.831	5.842	6.176	6.359	5.794	5.734	6.391	6.05	6.361	5.867	5.839	5.619	5.698	5.847	5.931	5.833	5.761	6.369	5.837	5.845	6.02	6.348	5.223	6.524	5.806	6.327	5.251	5.592	5.829	6.15	5.928	6.271	6.662	6.044	5.962	5.78	5.713	5.802	6.475	5.563	5.978	5.694	5.828	5.911	5.907	6.069	5.743
chr6-112820733-112820932	5.582	6.177	6.248	5.275	5.659	5.655	6.745	6.433	6.677	5.754	6.484	5.836	5.588	5.927	6.291	5.751	5.997	6.874	5.891	5.917	5.275	6.749	5.275	6.724	5.966	6.07	6.073	5.582	5.598	6.602	6.003	6.886	6.951	6.176	6.512	6.015	5.19	5.875	6.662	5.37	5.845	5.743	5.554	6.615	6.148	6.619	5.19
chr6-112836626-112837113	6.192	6.552	6.589	5.267	5.869	6.017	6.96	6.801	6.799	6.345	7.526	5.825	5.669	6.707	6.298	6.255	5.856	7.381	6.297	6.336	5.731	6.642	5.267	8.434	6.246	5.207	6.255	5.729	6.003	6.872	6.354	6.9	7.162	6.202	7.82	5.855	5.501	6.35	7.291	5.718	6.384	6.27	5.891	8.255	6.539	6.355	5.902
chr6-112837977-112838146	5.954	5.893	6.035	5.944	5.737	5.612	6.367	6.403	6.57	5.767	6.146	5.831	5.518	5.814	6.047	5.655	5.686	6.607	5.711	6.142	5.734	6.457	5.255	6.597	5.713	5.222	5.934	5.682	5.774	6.382	5.887	6.502	6.542	6.302	6.211	5.58	5.663	5.729	6.467	5.566	5.947	5.589	5.572	6.653	6.238	6.776	6.028
chr6-112852269-112852862	7.939	7.615	8.182	7.644	7.8	7.461	8.297	8.302	8.52	7.678	7.977	7.79	7.165	7.619	8.23	7.415	7.491	8.315	7.675	8.303	8.264	8.372	7.499	8.896	7.908	7.644	7.831	7.731	7.671	8.485	7.609	8.666	8.562	8.362	8.166	7.871	7.155	7.655	8.368	7.454	8.208	7.508	7.239	8.515	8.064	8.696	7.613
chr6-112853620-112853685	6.191	5.839	5.854	5.993	5.686	5.511	5.817	5.755	5.778	5.744	5.937	5.701	5.61	5.857	5.676	5.692	5.536	5.892	5.722	5.999	5.276	5.62	5.276	5.786	5.86	5.207	5.717	5.604	5.644	5.964	5.851	6.039	5.885	5.978	6.206	5.877	5.699	5.881	5.865	5.719	5.693	5.695	5.611	6.557	5.627	6.029	5.207
chr6-112856666-112856918	6.353	5.784	6.169	5.311	5.645	5.467	6.744	6.509	6.632	6.295	6.522	6.19	5.754	6.583	6.112	5.587	5.555	7.071	6.46	6.377	5.311	6.872	5.311	7.327	6.435	5.153	6.073	5.668	5.335	6.457	6.274	6.994	6.984	6.584	7.181	6.405	5.828	6.38	6.82	5.153	6.266	6.237	5.916	6.862	6.423	6.47	5.153
chr6-112861619-112862407	7.609	7.645	7.922	6.908	6.952	6.607	8.574	8.125	9.132	7.886	8.405	6.762	6.648	7.884	7.799	6.709	6.657	8.889	7.836	8.317	7.809	9.288	7.072	8.95	7.622	8.108	7.328	6.665	6.583	8.234	7.751	9.264	8.955	8.599	8.3	7.547	6.358	7.454	8.831	6.311	8.074	7.603	6.904	8.973	7.735	8.895	6.671
chr6-112885635-112885888	6.265	6.396	6.123	5.265	5.65	5.577	6.242	5.815	6.41	5.606	6.504	5.265	5.806	6.429	6.344	5.742	5.75	6.732	5.984	5.926	5.265	6.311	6.083	7.434	6.188	5.202	5.942	5.786	5.776	6.264	5.79	6.558	6.7	5.762	6.521	5.202	5.202	6.269	6.746	5.64	6.042	5.905	5.775	7.309	6.137	6.576	5.889
chr6-112889588-112889912	5.623	5.831	5.692	5.234	5.632	5.766	5.892	6.255	6.739	5.614	5.732	5.646	5.608	5.561	5.863	5.583	5.589	6.27	5.666	6.179	6.39	6.902	5.234	6.318	5.686	5.242	5.621	5.697	5.731	5.778	5.757	7.182	6.442	5.991	6.06	5.741	5.757	5.636	6.502	5.804	6.054	5.66	5.242	6.216	5.242	6.896	5.242
chr6-112924915-112925107	5.218	5.791	5.784	6.153	5.645	5.654	6.401	5.919	6.535	5.583	5.769	5.218	5.473	5.788	5.822	5.691	5.636	6.597	5.633	5.589	5.218	6.894	5.218	6.032	5.25	5.25	5.654	5.448	5.737	6.191	5.689	6.597	6.493	5.579	5.903	5.627	5.25	5.461	6.656	5.693	5.835	5.713	5.83	5.913	5.25	6.527	5.25
chr6-112925212-112925611	5.975	6.487	6.635	5.225	5.561	5.847	6.899	5.861	7.366	5.798	6.253	6.264	5.632	6.055	6.309	6.17	5.713	7.414	5.963	6.132	5.695	7.582	6.048	6.615	6.053	5.258	5.88	5.691	5.827	6.634	5.77	7.537	7.116	6.156	6.383	6.15	5.258	5.694	7.433	5.87	6.005	5.897	5.879	6.668	6.164	7.319	5.939
chr6-112928941-112929239	5.886	6.09	6.242	5.261	5.7	5.681	6.59	6.364	7.3	5.609	6.059	6.068	5.674	5.848	6.21	5.823	5.612	7.328	5.873	5.971	5.261	7.404	5.261	5.949	5.503	5.821	6.146	5.217	5.743	6.419	5.664	7.642	6.95	5.84	6.091	5.724	5.416	5.592	7.256	5.788	5.866	6.004	5.77	6.454	6.032	7.553	5.217
chr6-112946882-112947130	5.985	6.327	6.566	6.532	5.841	5.995	6.818	6.746	7.368	6.121	6.124	5.766	5.802	5.975	6.496	5.906	5.798	6.774	6.232	6.51	6.242	7.228	6.972	6.976	5.799	5.309	5.692	5.955	6.084	6.674	5.935	7.61	6.982	6.623	6.258	6.24	5.898	6.022	7.084	5.925	6.399	6.035	6.043	6.795	6.666	7.153	6.339
chr6-112947235-112947410	6.093	6.109	6.665	5.909	5.746	5.729	6.787	6.394	7.462	6.227	6.185	5.637	5.909	6.098	6.491	5.851	5.723	7.118	6.07	6.455	6.514	7.178	6.889	7.284	5.661	6.126	5.873	5.829	6.278	6.606	5.992	7.571	7.055	6.495	6.153	5.887	5.746	6.093	7.147	5.78	6.304	6.152	5.922	6.675	6.478	7.452	6.085
chr6-112948502-112948747	5.926	5.836	6.455	6.771	5.847	5.95	6.627	6.401	7.137	6.033	5.77	6.239	5.836	6.071	6.579	5.556	5.894	6.907	6.168	6.839	7.674	7.755	6.768	6.348	5.901	7.181	5.76	5.979	5.634	6.384	6.2	7.661	7.073	6.829	6.094	6.185	5.986	5.896	6.836	5.867	6.787	5.896	5.848	6.409	5.895	7.163	5.966
chr6-112951399-112951493	5.463	5.254	5.644	5.254	5.254	5.589	5.93	5.254	6.248	5.676	5.633	5.254	5.556	5.646	5.615	5.442	5.254	5.956	5.599	5.509	5.704	6.117	6.041	6.354	5.638	5.191	5.618	5.401	5.529	5.724	5.584	6.152	5.867	5.539	5.63	5.59	5.191	5.413	6.112	5.463	5.357	5.551	5.581	5.893	5.575	6.333	5.714
chr6-113000840-113001199	6.788	6.985	7.376	6.393	6.748	6.885	7.192	6.596	7.653	7.029	7.229	7.264	6.77	6.881	7.117	7.107	6.867	7.367	7.029	6.963	6.612	7.634	7.014	7.427	6.941	5.918	6.766	6.883	6.958	7.073	6.886	7.581	7.347	7.091	7.222	7.292	6.671	6.968	7.363	6.835	6.716	6.848	6.902	7.156	7.259	7.925	6.512
chr6-113037931-113038303	7.909	8.036	7.717	7.574	7.713	7.593	7.91	7.66	7.913	7.873	7.598	8.014	7.843	7.975	7.722	7.904	7.928	7.787	7.762	7.675	7.821	7.653	7.274	8.054	7.837	7.808	7.741	7.551	7.802	7.852	7.858	7.841	7.858	7.641	7.948	7.923	7.72	7.975	7.871	7.658	7.517	7.854	7.822	7.629	7.94	7.831	7.605
chr6-113038401-113038492	6.137	5.937	6.13	5.33	5.982	5.878	6.035	6.188	6.168	6.186	6.295	6.207	5.824	6.134	5.951	6.097	6.025	6.029	6.133	5.964	5.931	5.838	6.239	5.33	6.198	6.092	6.194	5.844	6.097	5.847	6.03	6.163	6.077	5.942	6.125	6.026	5.849	6.137	6.038	6.057	5.799	6.114	6.094	5.822	5.99	5.728	5.861
chr6-113045778-113045985	7.486	7.619	7.563	7.422	7.68	7.642	7.548	7.461	7.545	7.643	7.61	7.559	7.46	7.468	7.618	7.364	7.544	7.453	7.379	7.593	7.26	7.481	7.379	7.463	7.443	7.583	7.503	7.503	7.61	7.442	7.356	7.565	7.524	7.68	7.375	7.542	7.748	7.507	7.611	7.665	7.409	7.529	7.439	7.412	7.494	7.739	7.634
chr6-113046044-113046582	10.13	10.13	10.09	10.22	10.17	10.14	10.06	10.13	10.04	10.12	10.07	10.13	10.13	10.12	10.18	10.16	10.11	10.21	10.31	10.22	10.11	10.03	10.3	10.13	10.21	10.37	10.14	10.18	10.12	10.14	10.18	10.11	10.14	10.22	10.09	10.25	10.21	10.17	10.17	10.26	10.25	10.27	10.15	10.09	10.18	10.2	10.33
chr6-113046627-113046838	7.549	7.264	7.364	7.315	7.433	7.521	7.581	7.746	7.429	7.405	7.949	7.482	7.378	7.259	7.333	7.29	7.351	7.31	7.211	7.333	7.319	7.232	7.808	7.581	7.542	8.027	7.588	7.312	7.516	7.348	7.379	7.405	7.374	7.458	7.71	7.512	7.251	7.249	7.443	7.302	7.387	7.368	7.129	7.536	7.301	7.291	7.696
chr6-113047136-113047336	7.45	7.558	7.136	6.705	6.895	6.985	7.313	7.254	7.075	7.319	7.311	7.238	6.543	7.201	7.048	7.164	6.987	7.235	7.237	6.692	6.429	7.029	6.963	7.128	7.496	7.253	7.414	6.741	6.985	7.153	7.36	7.017	7.455	7.158	7.313	7.155	6.574	7.407	7.312	6.948	6.746	7.279	7.334	7.272	7.274	7.167	6.692
chr6-113047388-113047806	9.111	9.017	8.469	7.098	7.456	7.883	8.885	7.988	8.556	8.764	8.803	8.287	7.371	9.345	8.442	8.674	7.496	9.18	9.162	7.833	6.883	8.426	7.784	9.203	9.252	7.361	9.227	7.6	7.834	8.688	8.818	8.618	9.12	7.984	8.71	8.121	7.594	9.365	8.931	7.531	7.442	8.927	8.935	9.131	8.716	8.055	8.43
chr6-113076064-113077058	11.1	11.22	11.09	11.14	11.1	11.05	11.18	11.07	11.16	11.26	11.04	11.19	10.97	11.25	11.2	11.26	11.02	11.35	11.51	11.15	11.04	11.33	11.27	11.25	11	11.21	11.23	11.06	11.1	11.1	11.24	11.27	11.3	11.13	11	11.2	11.09	11.28	11.41	11.08	11.21	11.36	11.34	11.22	11.25	11.17	11.19
chr6-113077112-113077674	10.41	10.37	10.36	10.19	10.45	10.36	10.32	10.33	10.29	10.44	10.36	10.43	10.33	10.52	10.38	10.51	10.38	10.46	10.64	10.43	10.25	10.51	10.38	10.42	10.39	10.37	10.28	10.43	10.42	10.36	10.46	10.22	10.39	10.49	10.29	10.28	10.38	10.52	10.47	10.45	10.44	10.5	10.52	10.53	10.41	10.5	10.3
chr6-113089537-113089631	5.915	5.847	5.84	5.29	6.129	5.868	5.858	5.82	5.827	5.928	5.755	5.832	6.023	5.87	6.291	5.71	6.124	6.092	5.809	5.893	5.741	5.979	5.29	6.302	6.081	5.147	6.173	5.948	5.918	5.991	5.82	5.742	5.917	5.835	5.958	5.83	6.04	5.73	5.718	5.905	5.966	5.872	5.867	6.239	5.769	6.013	6.04
chr6-113097786-113097856	5.957	5.652	5.916	5.24	5.931	5.842	5.764	5.949	5.736	5.945	5.798	6.032	5.891	5.896	5.616	5.825	5.925	5.734	5.841	5.811	5.709	5.798	5.825	6.186	5.997	5.227	5.711	5.868	5.67	5.872	5.967	5.846	5.894	5.976	6.034	5.96	5.984	5.859	5.717	5.583	5.801	5.903	5.796	6.021	5.583	5.801	5.712
chr6-113097990-113098048	6.125	5.663	5.897	6.677	6.029	6.029	5.939	6.075	5.971	6.033	5.925	5.653	5.919	5.924	5.779	5.689	6.167	5.857	5.848	5.956	5.905	5.888	5.264	6.183	6.221	5.19	5.846	6.071	6.074	5.922	6.188	5.773	5.982	6.013	6.089	5.738	5.714	6.035	5.681	5.861	5.815	5.958	5.896	6.26	5.799	6.223	5.908
chr6-113099709-113099988	6.795	7.401	6.969	6.453	6.676	6.933	6.918	6.255	6.961	6.718	6.572	6.975	6.612	6.857	6.852	7.652	7.004	7.169	7.143	6.207	6.238	6.983	5.908	6.685	6.733	6.026	7.539	6.976	6.835	6.785	6.825	7.05	7.131	6.213	6.754	7.018	6.493	6.704	7.222	6.526	6.166	6.778	7.295	6.665	6.731	7.009	6.737
chr6-113100040-113100205	6.369	6.441	6.859	6.746	6.301	6.634	6.549	6.222	6.842	6.33	6.271	6.388	6.43	6.426	6.76	6.777	6.471	6.685	6.56	6.049	6.204	6.712	6.279	6.226	6.473	6.661	6.903	6.312	6.488	6.645	6.583	7.003	6.727	6.109	6.533	6.395	5.945	6.471	6.612	6.292	5.977	6.364	6.418	6.312	6.584	6.831	6.527
chr6-113103692-113103772	6.22	6.04	6.008	5.89	5.987	6.143	6.137	5.927	6.092	5.978	6.341	6.016	6.049	5.921	5.966	6.047	6.196	5.852	5.897	5.896	6.03	5.936	6.239	6.183	6.13	5.324	5.886	6.079	6.161	6.071	5.943	6.089	6.003	6.311	6.095	5.898	6.096	6.025	6.082	6.189	5.956	5.89	6.009	6.148	5.987	5.842	5.94
chr6-113103879-113104047	7.28	6.928	7.123	7.198	7.173	7.304	7.222	6.994	7.167	7.262	7.12	7.228	7.133	6.967	7.123	7.056	7.21	7.246	7.181	7.31	7.462	7.1	6.608	7.398	7.176	7.428	7.261	7.261	7.368	7.028	6.956	7.084	7.074	7.395	7.038	7.083	7.222	7.098	7.126	7.296	7.127	6.855	7.157	7.214	7.139	7.095	6.953
chr6-113114052-113114261	6.015	5.458	5.858	5.212	5.807	5.492	5.872	5.678	5.7	5.643	5.62	5.625	5.478	6.194	5.712	5.907	5.568	5.776	5.77	5.436	5.696	5.546	5.212	5.212	5.938	5.255	5.523	5.518	5.555	5.987	5.636	5.444	5.783	5.632	5.531	5.255	5.451	6.495	5.915	5.496	5.585	5.832	5.601	5.878	5.736	5.255	5.255
chr6-113141802-113142040	5.973	5.591	6.04	6.95	6.043	5.876	6.312	6.599	6.153	6.166	6.246	6.54	6.038	5.981	6.163	5.772	5.742	6.227	6.058	7.01	6.379	6.35	6.254	5.735	6.368	6.572	5.779	5.942	5.982	6.457	6.101	6.542	6.192	7.357	6.444	6.114	5.629	5.783	6.061	6.028	6.466	5.849	5.843	6.238	6.211	6.027	5.904
chr6-113166661-113166819	5.82	5.653	5.724	5.234	5.431	5.59	5.849	5.882	5.762	5.683	5.727	5.642	5.787	6.451	5.963	5.975	5.73	6.086	6.158	5.617	5.234	6.206	5.234	6.308	5.87	5.236	5.509	5.503	5.541	5.809	5.654	5.775	5.723	5.236	5.917	5.236	5.86	6.368	6.244	5.659	5.684	6.304	6.269	6.007	6.118	6.263	5.236
chr6-113167007-113167292	6.465	6.445	6.128	5.271	5.876	5.908	6.485	5.72	6.314	6.217	6.452	6.23	5.943	7.419	6.544	7.28	6.474	7.205	7.047	5.932	5.271	6.655	6.266	6.847	6.308	5.205	6.405	5.721	5.78	6.22	5.968	6.336	6.765	5.851	5.966	5.73	6.067	7.294	7.352	6.018	6.172	7.054	7.527	6.487	6.658	6.682	6.547
chr6-113172516-113172592	6.233	6.048	5.936	5.255	5.978	6.201	6.121	5.792	6.006	6.039	6.289	6.027	6.018	5.844	5.886	5.938	5.729	6.004	5.902	6.023	6.04	5.799	5.825	5.723	5.815	6.615	5.71	5.931	6.021	5.85	5.921	5.882	6.059	5.874	5.936	6.276	6.048	5.829	5.924	5.76	5.825	5.792	5.854	5.687	5.972	5.804	5.917
chr6-113172664-113172861	7.162	6.872	6.826	7.13	7.177	7.117	7.14	6.785	7.124	7.09	6.828	7.065	7.18	7.038	7.09	7.063	7.07	7.032	6.947	7.11	6.842	7.307	7.375	6.985	6.842	6.856	6.735	6.946	7.141	6.849	6.947	7.067	6.976	6.998	6.88	6.786	6.943	7.052	7.052	7.126	6.921	6.872	7.013	7.454	7.075	6.748	7.278
chr6-113193867-113193990	5.939	6.065	5.85	5.238	5.802	5.669	5.874	5.777	6.29	5.901	5.238	6.012	5.706	5.989	6.076	6.141	5.575	5.89	5.958	5.834	6.025	5.866	5.81	5.707	5.966	5.226	5.805	5.86	5.645	5.921	5.855	5.681	5.798	5.753	5.821	5.226	5.743	6.097	5.956	5.807	5.8	5.823	6.202	5.901	6.143	6.062	5.729
chr6-113194241-113194349	6.166	6.186	6.141	6.224	6.263	6.354	6.184	6.474	6.254	6.332	5.302	6.313	6.191	6.376	6.466	6.222	6.317	6.016	6.243	6.231	6.087	6.001	6.419	5.302	6.31	6.058	6.328	6.384	5.943	6.112	6.139	6.303	6.066	6.194	6.325	6.547	6.345	6.447	6.146	6.133	6.253	6.363	6.287	5.148	6.335	6.252	5.861
chr6-113195102-113195520	6.34	6.169	6.374	5.308	6.077	6.283	6.259	5.736	6.58	6.366	6.282	5.961	6.533	6.778	6.278	6.599	6.368	6.296	6.766	6.388	5.935	6.052	5.308	6.753	6.436	6.077	6.251	5.823	6.209	5.798	6.531	6.262	5.742	5.865	6.058	5.818	6.707	6.512	6.227	6.139	6.337	6.797	6.348	6.672	6.251	6.677	5.869
chr6-113237393-113237469	6.742	6.508	6.686	6.976	6.51	6.561	6.567	6.396	6.577	6.498	6.466	6.534	6.614	6.759	6.67	6.381	6.614	6.494	6.505	6.394	6.839	6.592	6.149	6.541	6.664	6.653	6.732	6.485	6.681	6.449	6.487	6.474	6.468	6.473	6.507	6.692	6.432	6.508	6.626	6.559	6.432	6.52	6.886	6.434	6.791	6.8	6.661
chr6-113237565-113238121	10.19	10.27	10.25	9.94	10.34	10.28	10.15	10.14	10.1	10.29	10.03	10.33	10.22	10.31	10.33	10.25	10.3	10.34	10.43	10.19	10.28	10.33	10.36	10.24	10.29	10.09	10.26	10.27	10.32	10.24	10.29	10.14	10.19	10.31	10.07	10.34	10.41	10.3	10.28	10.31	10.3	10.38	10.27	10.4	10.27	10.14	10.39
chr6-113238206-113238292	6.441	6.439	6.435	6.408	6.462	6.588	6.685	6.83	6.411	6.602	6.677	6.149	6.549	6.322	6.401	6.345	6.354	6.411	6.396	6.526	6.293	6.476	6.531	6.41	6.219	6.704	6.416	6.282	6.357	6.526	6.403	6.312	6.562	6.639	6.568	6.657	6.335	6.389	6.424	6.531	6.48	6.425	6.254	6.5	6.607	6.278	6.287
chr6-113238536-113238618	6.467	6.286	6.46	7.138	6.5	6.652	6.493	6.022	6.313	6.221	6.499	6.662	6.303	6.116	6.254	6.243	6.406	6.252	6.13	6.362	5.796	6.425	5.905	6.13	6.416	6.915	6.193	6.397	6.713	6.239	6.043	6.242	6.427	6.401	6.442	6.378	6.341	6.152	6.223	6.424	6.344	6.037	6.198	6.822	6.313	6.302	6.233
chr6-113252078-113252183	6.034	5.942	5.846	5.87	5.913	5.871	5.857	5.905	5.75	5.829	5.463	5.755	6.078	5.738	5.804	5.868	5.676	5.89	5.763	5.909	6.004	5.645	5.175	5.871	5.825	5.305	5.835	5.966	5.873	5.702	6.04	5.629	5.829	6.159	5.85	5.656	5.944	5.856	5.81	5.782	5.922	5.599	5.548	5.305	5.782	5.85	5.305
chr6-113282108-113282223	6.136	6.101	6.251	5.895	6.076	6.109	6.153	5.769	6.073	5.952	6.179	6.334	6.154	6.178	6.054	5.997	6.185	6.036	6.025	5.98	6.028	5.672	6.226	5.895	6.186	6.304	6.24	6.204	6.16	6.206	5.907	6.12	6.092	5.937	5.561	5.896	6.012	6.032	5.901	6.004	5.891	5.986	6.19	6.048	6.043	5.836	5.75
chr6-113302389-113302525	7.107	7.297	7.512	7.579	7.231	7.425	7.448	7.14	7.435	7.158	7.226	7.354	7.414	7.272	7.519	7.251	7.398	7.364	7.21	7.494	7.766	7.379	7.21	7.077	7.468	7.266	7.093	7.301	7.462	7.469	7.255	7.459	7.424	7.311	7.345	7.342	7.228	7.208	7.592	7.35	7.493	7.189	7.405	7.195	7.41	7.073	7.291
chr6-113306275-113307012	11.28	11.27	11.28	11.06	11.37	11.18	11.08	10.89	11.03	11.3	10.97	11.24	11.21	11.39	11.36	11.31	11.17	11.34	11.56	11.28	11.2	11.16	11.23	11.29	11.37	11.35	11.15	11.25	11.14	11.11	11.35	11.15	11.13	11.3	11.11	11.09	11.35	11.4	11.22	11.19	11.33	11.39	11.19	11.09	11.25	11.17	11.31
chr6-113307088-113307289	8.539	8.556	8.491	8.686	8.581	8.473	8.468	8.58	8.429	8.599	8.716	8.71	8.546	8.554	8.631	8.52	8.398	8.56	8.609	8.546	8.568	8.471	8.81	8.326	8.525	8.162	8.441	8.531	8.599	8.441	8.659	8.447	8.441	8.705	8.447	8.63	8.615	8.631	8.547	8.693	8.649	8.597	8.493	8.616	8.554	8.603	8.771
chr6-113307361-113307412	6.511	6.345	6.447	6.738	6.444	6.372	6.408	6.384	6.635	6.565	6.395	5.892	6.355	6.478	6.241	6.576	6.583	6.441	6.464	6.462	6.423	6.474	6.564	6.139	6.549	6.388	6.393	6.304	6.298	6.614	6.683	6.368	6.34	6.599	6.327	6.365	6.381	6.444	6.378	6.345	6.475	6.535	6.607	6.364	6.283	6.492	6.817
chr6-113326413-113326497	6.857	6.865	6.676	6.908	6.79	6.722	6.721	6.585	6.759	6.862	6.975	6.896	7.036	6.942	6.723	7.046	6.792	6.855	6.813	6.919	7.033	6.562	6.356	6.58	6.879	7.19	6.678	6.79	6.745	6.918	6.764	6.862	6.763	6.784	6.962	7.035	6.956	6.828	6.824	6.688	6.886	6.727	6.914	7.06	6.687	6.647	6.68
chr6-113326561-113327060	10.81	10.81	10.72	10.77	10.85	10.77	10.61	10.64	10.53	10.76	10.71	10.75	10.63	10.81	10.81	10.76	10.74	10.78	11.06	10.82	10.73	10.74	10.84	10.85	10.72	10.88	10.77	10.82	10.77	10.7	10.81	10.59	10.73	10.79	10.74	10.79	10.85	10.81	10.73	10.74	10.89	10.86	10.89	10.84	10.72	10.6	10.93
chr6-113327137-113327382	8.347	8.357	8.092	7.767	8.011	8.235	8.299	7.962	8.168	8.266	8.308	8.357	8.025	8.32	8.236	8.26	8.154	8.38	8.303	8.184	8.265	8.191	8.238	8.213	8.191	8.263	8.167	8.079	8.147	8.243	8.1	8.21	8.258	7.913	8.36	8.329	8.233	8.212	8.32	8.402	8.086	8.248	8.374	8.369	8.24	8.27	8.276
chr6-113330690-113330866	7.173	7.311	7.689	7.571	7.699	7.566	7.794	7.857	7.581	7.669	7.334	7.66	7.636	7.263	7.953	7.688	7.725	7.873	7.697	7.93	7.695	7.934	7.833	7.459	7.071	8.085	7.422	7.508	7.693	7.682	7.869	7.605	7.841	8.039	6.948	7.903	7.561	7.098	7.922	7.554	7.885	7.592	7.601	6.851	7.801	7.793	7.727
chr6-113343715-113344066	6.629	6.527	6.908	7.106	6.73	6.742	7.111	6.677	7.291	6.794	6.394	7.042	6.817	6.508	6.843	6.982	6.829	7.35	7.13	6.635	7.315	7.601	7.46	6.523	6.203	6.971	6.704	6.656	6.718	6.678	6.854	7.114	7.25	6.538	6.691	6.944	6.401	6.786	7.336	6.839	6.496	7.088	7.106	5.966	7.051	7.46	7.167
chr6-113344170-113344220	5.605	5.565	5.736	5.24	5.697	5.578	5.847	5.676	5.943	5.777	5.511	5.24	5.735	5.769	5.66	5.891	5.902	5.83	5.802	5.707	5.24	5.681	6.034	5.24	5.596	5.214	5.512	5.626	5.486	5.611	5.702	5.802	5.848	5.214	5.957	5.767	5.698	5.791	5.734	5.712	5.676	5.853	5.818	5.214	5.523	5.823	5.729
chr6-113377328-113377947	10.34	10.57	10.31	10.02	10.52	10.46	10.34	10.49	10.27	10.51	10.4	10.47	10.39	10.46	10.44	10.49	10.31	10.45	10.71	10.55	10.6	10.43	10.58	10.25	10.23	10.49	10.49	10.47	10.52	10.38	10.46	10.27	10.47	10.56	10.35	10.34	10.55	10.44	10.44	10.47	10.55	10.58	10.49	10.28	10.34	10.45	10.23
chr6-113378027-113378566	9.571	9.563	9.405	9.567	9.594	9.464	9.56	9.563	9.512	9.606	9.602	9.879	9.562	9.556	9.531	9.415	9.457	9.513	9.655	9.53	9.81	9.566	9.642	9.405	9.524	9.188	9.555	9.54	9.572	9.622	9.713	9.457	9.685	9.687	9.45	9.53	9.568	9.612	9.729	9.527	9.635	9.733	9.662	9.372	9.479	9.716	9.512
chr6-113418686-113418789	6.752	6.698	6.616	6.731	6.587	6.846	6.69	6.712	6.639	6.652	6.695	6.71	6.89	6.493	6.657	6.882	6.735	6.49	6.503	6.735	6.552	6.728	7.116	6.498	6.695	7.04	6.669	6.746	6.666	6.689	6.699	6.536	6.692	6.766	6.848	6.852	6.639	6.621	6.589	6.8	6.617	6.644	6.616	6.85	6.705	6.538	5.958
chr6-113418864-113419499	9.589	9.692	9.619	9.755	9.668	9.671	9.548	9.647	9.565	9.682	9.547	9.624	9.664	9.666	9.709	9.704	9.749	9.648	9.755	9.73	9.567	9.665	9.864	9.442	9.538	10	9.665	9.605	9.705	9.659	9.684	9.625	9.662	9.756	9.675	9.715	9.651	9.64	9.608	9.71	9.714	9.653	9.581	9.627	9.642	9.534	9.785
chr6-113419592-113419698	6.855	6.988	6.916	6.914	6.846	6.853	7.036	6.851	6.954	6.838	7.088	7.068	7.184	6.979	6.89	7.126	6.953	6.943	7.009	6.958	6.879	6.806	6.81	6.779	6.907	7.076	6.995	7.024	7.012	6.855	6.894	7.036	6.994	6.857	6.89	6.91	7.106	6.978	6.887	7.079	7.056	7.07	6.957	6.413	6.84	7.219	7.19
chr6-113419754-113419860	6.706	6.675	6.705	6.743	6.627	6.849	6.624	6.948	6.834	6.859	6.658	6.673	6.889	6.753	6.656	6.669	6.864	6.638	6.813	6.754	6.778	6.708	6.87	6.673	6.709	6.562	6.86	6.767	6.646	6.545	6.793	6.682	6.818	6.861	6.991	6.709	6.764	6.814	6.696	6.711	6.797	6.762	6.749	6.487	6.637	6.882	6.746
chr6-113427433-113427626	6.911	6.759	6.74	6.408	6.668	6.739	6.865	7.063	6.796	6.722	7.009	6.821	6.48	6.568	6.583	6.375	6.468	6.403	6.57	6.701	7.012	6.266	6.53	6.712	6.681	6.289	6.483	6.766	6.688	6.443	6.644	6.583	6.599	6.814	6.487	6.189	6.618	6.691	6.652	6.702	6.707	6.825	6.733	7.229	6.615	6.847	6.394
chr6-113441068-113441142	6.265	6.273	6.249	5.37	6.388	6.346	6.409	6.396	6.289	6.387	6.338	6.175	6.38	6.193	6.282	6.231	6.389	6.265	6.281	6.433	6.671	6.192	6.415	5.37	6.068	5.711	6.327	6.139	6.424	6.179	6.283	6.392	6.428	6.256	6.364	6.342	6.346	6.308	6.349	6.428	6.336	6.337	6.463	6.19	6.356	6.148	5.967
chr6-113441260-113441437	7.512	7.625	7.63	7.704	7.762	7.661	7.771	7.506	7.787	7.708	7.676	7.53	7.792	7.586	7.609	7.444	7.733	7.546	7.687	7.729	7.895	7.7	7.749	7.496	7.464	7.643	7.537	7.597	7.689	7.676	7.669	7.984	7.61	7.589	7.675	7.849	7.724	7.627	7.651	7.868	7.651	7.73	7.536	7.857	7.816	7.665	7.451
chr6-113441529-113441594	6.187	6.124	6.237	6.22	6.069	6.349	6.267	6.168	6.309	6.242	6.227	6.159	6.308	6.009	6.16	6.056	6.176	6.038	6.083	6.158	5.946	6.321	6.413	6.324	6.176	6.262	6.108	5.899	6.155	6.223	6.17	6.222	6.238	6.09	6.259	6.226	6.221	6.135	6.053	6.17	6.303	6.245	6.202	6.216	6.38	6.403	6.152
chr6-113442265-113442354	6.729	6.786	6.704	6.607	6.72	6.796	6.735	6.494	6.677	6.676	6.563	6.732	6.78	6.67	6.766	6.564	6.683	6.649	6.614	6.735	6.906	6.809	6.565	7.051	6.754	7.114	6.754	6.776	6.707	6.706	6.749	6.832	6.696	6.663	6.893	6.838	6.697	6.733	6.665	6.6	6.532	6.735	6.61	6.541	6.66	6.612	6.45
chr6-113442444-113442844	8.711	8.899	8.57	8.732	8.808	8.668	8.703	8.633	8.678	8.767	8.666	8.998	8.678	8.701	8.705	8.739	8.747	8.626	8.739	8.683	8.783	8.703	8.712	8.703	8.608	9.05	8.733	8.756	8.716	8.601	8.784	8.691	8.749	8.814	8.681	8.834	8.616	8.733	8.662	8.729	8.745	8.696	8.715	8.843	8.631	8.614	8.841
chr6-113442897-113443000	6.312	6.585	6.571	5.36	6.451	6.462	6.342	6.667	6.324	6.62	6.345	6.446	6.437	6.358	6.309	6.32	6.462	6.28	6.36	6.442	6.685	6.377	6.424	6.427	6.255	6.018	6.606	6.412	6.38	6.23	6.221	6.361	6.495	6.71	6.459	6.506	6.444	6.385	6.265	6.343	6.526	6.425	6.447	6.066	6.264	6.648	6.637
chr6-113443231-113443357	6.616	6.333	6.662	6.437	6.651	6.683	6.738	6.527	6.699	6.533	6.608	6.671	6.173	6.563	6.354	6.274	6.496	6.274	6.343	6.454	6.572	6.197	6.668	6.241	6.655	6.546	6.41	6.401	6.411	6.399	6.428	6.63	6.367	6.322	6.38	6.384	6.577	6.474	6.316	6.438	6.545	6.394	6.613	6.677	6.268	6.896	6.875
chr6-113458092-113458230	5.633	5.771	5.707	5.214	5.927	6.261	5.794	5.648	5.805	5.568	5.75	6.448	5.675	5.566	5.575	5.634	6.494	5.855	5.604	5.574	5.665	5.903	6.962	5.214	5.638	5.254	5.554	5.548	6.152	5.819	5.556	5.618	5.606	5.849	5.786	6.284	5.741	5.566	5.642	6.374	5.54	5.524	5.726	5.748	5.693	5.254	6.759
chr6-113468968-113469052	6.429	6.026	6.338	6.229	6.353	6.364	6.313	6.226	6.312	6.445	6.274	6.074	6.245	6.252	6.305	6.3	6.425	6.149	6.356	6.486	6.209	5.999	6.104	6.106	6.151	5.818	6.438	6.236	6.311	6.231	6.25	6.387	6.205	6.092	6.317	6.385	6.268	6.195	6.209	6.48	6.364	6.256	6.384	6.3	6.163	6.442	6.439
chr6-113469142-113469370	8.195	8.05	8.141	7.89	8.24	8.138	8.031	7.987	8.117	8.185	7.964	8.369	7.892	7.856	8.008	7.983	8.086	7.89	8.047	8.007	7.989	7.913	8.497	7.67	7.902	7.993	7.984	8.067	8.173	7.981	8.134	8.133	8.006	7.944	7.854	8.195	8.053	7.869	7.981	8.166	7.887	7.968	8.013	7.626	7.72	7.895	8.289
chr6-113469414-113469712	7.257	7.588	7.585	7.185	7.467	7.421	7.463	7.364	7.588	7.594	7.124	7.582	7.363	7.22	7.121	7.435	7.65	7.463	7.427	7.222	6.865	7.245	7.649	6.896	6.98	7.148	7.551	7.348	7.367	7.13	7.492	7.522	7.502	7.21	7.226	7.673	7.299	7.245	7.375	7.349	7.096	7.284	7.33	7.148	7.218	7.361	7.513
chr6-113469758-113469900	6.217	6.547	6.551	6.389	6.402	6.41	6.504	6.177	6.453	6.65	6.366	6.531	6.212	5.904	6.213	6.05	6.252	6.207	6.158	6.072	6.452	6.378	6.387	6.053	6.146	6.578	6.398	6.392	6.421	6.139	6.405	6.405	6.509	6.151	6.151	6.794	6.173	6.129	6.244	6.115	6.115	6.314	6.019	6.164	6.179	6.732	5.76
chr6-113469985-113470035	5.94	5.967	6.026	5.237	5.833	5.965	5.949	5.997	5.993	6.1	5.847	5.629	5.672	5.638	5.798	5.924	5.866	5.878	5.797	5.756	5.885	5.554	5.811	5.237	5.791	5.226	5.869	5.887	5.896	5.736	5.894	5.896	5.979	5.696	5.887	5.608	5.696	5.806	5.834	5.711	5.775	5.777	5.752	6.169	5.824	6.059	5.226
chr6-113482580-113483609	10.46	10.38	10.4	10.18	10.37	10.38	10.43	10.48	10.32	10.42	10.35	10.49	10.18	10.47	10.33	10.41	10.27	10.47	10.56	10.39	10.29	10.42	10.24	10.37	10.24	10.26	10.59	10.32	10.33	10.33	10.42	10.37	10.45	10.39	10.46	10.43	10.33	10.37	10.44	10.4	10.38	10.52	10.34	10.46	10.35	10.35	10.39
chr6-113483657-113483942	7.289	7.363	7.391	7.115	7.154	7.422	7.407	7.175	7.223	7.308	7.299	6.924	7.19	7.354	7.219	7.06	7.358	7.229	7.169	7.219	7.262	7.194	6.98	7.344	7.211	7.615	7.396	7.253	7.336	7.375	7.024	7.058	7.331	7.102	7.14	7.415	7.249	7.199	7.308	7.151	7.092	7.134	7.195	7.032	7.368	7.186	7.2
chr6-113487097-113487280	7.338	7.087	6.177	5.268	7.614	7.364	5.817	5.717	6.021	5.87	6.449	5.953	7.049	6.827	5.796	6.657	7.327	5.997	6.171	5.749	5.735	6.109	6.84	6.088	7.338	6.691	7.417	7.542	7.38	6.139	6.204	5.892	5.812	5.77	5.915	6.033	6.911	6.659	5.991	7.096	5.932	6.156	7.186	5.21	5.716	5.788	5.897
chr6-113493712-113493839	6.345	6.344	6.398	7.124	6.46	6.405	6.479	6.474	6.381	6.515	6.563	6.248	6.607	6.477	6.482	6.39	6.539	6.687	6.555	6.864	6.955	6.765	6.42	6.774	6.493	6.254	6.494	6.541	6.305	6.544	6.656	6.627	6.615	6.941	6.784	6.613	6.437	6.475	6.504	6.356	6.37	6.67	6.287	6.489	6.545	6.468	6.792
chr6-113494149-113494974	9.627	9.425	9.745	9.66	9.685	9.5	9.558	9.551	9.822	9.619	9.366	9.509	9.65	9.683	9.71	9.336	9.529	9.708	9.608	9.633	9.939	9.878	9.626	9.577	9.429	9.975	9.437	9.625	9.492	9.548	9.501	9.866	9.619	9.449	9.349	9.314	9.811	9.876	9.792	9.662	9.704	9.808	9.467	9.765	9.775	9.806	9.554
chr6-113531088-113531772	9.007	9.108	8.986	9.07	9.075	9.205	9.069	9.458	9.061	9.198	9.097	8.969	9.004	8.953	8.985	9.038	9.016	8.998	8.976	9.139	9.31	8.788	8.89	9.047	9.126	9.509	9.136	9.121	9.097	8.895	9.196	9.036	9.049	9.343	9.171	9.073	9.095	9.115	9.096	9.076	9.282	9.16	9.034	9.287	9.008	8.922	8.951
chr6-113531839-113531892	6.159	5.898	6.029	6.253	6.173	6.01	6.105	6.25	6.028	6.121	6.173	5.968	6.234	5.904	6.096	6.064	6.009	6.166	6.039	6.181	5.937	5.824	6.115	6.118	5.99	6.056	6.254	6.162	6.105	6.204	6.076	6.157	6.159	6.231	6.117	6.075	6.188	6.108	6.071	6.047	6.237	6.176	5.993	5.292	6.195	6.219	6.311
chr6-113555010-113555199	5.54	5.472	5.546	5.891	5.697	6.067	5.481	5.677	5.565	5.666	5.948	6.621	5.764	5.636	5.244	5.51	6.338	5.538	5.684	6.584	5.244	5.244	7.18	6.034	5.876	5.878	5.511	5.505	5.983	5.612	5.458	5.509	5.643	6.539	5.745	6.55	5.7	5.624	5.528	6.173	6.255	5.542	5.21	5.707	5.431	5.21	6.724
chr6-113567524-113567619	5.875	5.932	5.852	5.235	5.7	5.865	5.817	5.998	5.994	5.98	5.784	5.629	5.9	5.774	5.799	5.779	5.715	5.662	5.788	5.777	5.235	5.685	5.235	5.235	5.788	5.227	6.031	5.853	5.598	5.61	5.726	5.677	5.74	5.796	5.815	5.978	5.694	5.821	5.812	5.634	5.58	5.727	5.749	5.227	5.648	6.233	5.227
chr6-113604265-113604343	6.486	6.509	6.392	6.757	6.366	6.52	6.435	6.407	6.556	6.507	6.533	6.238	6.547	6.616	6.444	6.491	6.541	6.45	6.433	6.617	6.496	6.421	6.43	6.22	6.352	6.928	6.521	6.499	6.585	6.513	6.479	6.525	6.473	6.532	6.393	6.295	6.366	6.58	6.458	6.486	6.561	6.465	6.273	6.657	6.358	6.554	6.175
chr6-113604409-113605240	9.785	9.641	9.569	9.429	9.718	9.627	9.573	9.775	9.624	9.777	9.734	9.615	9.686	9.706	9.687	9.625	9.562	9.578	9.658	9.664	9.97	9.608	9.421	9.546	9.786	9.648	9.76	9.6	9.645	9.715	9.754	9.532	9.636	9.71	9.59	9.455	9.726	9.916	9.692	9.659	9.696	9.737	9.761	9.797	9.584	9.769	9.529
chr6-113605297-113605399	6.957	6.731	6.564	6.849	6.73	6.647	6.696	6.74	6.66	6.675	6.719	6.566	6.653	6.72	6.606	6.672	6.554	6.622	6.578	6.707	6.874	6.464	6.759	6.731	6.737	6.557	6.616	6.562	6.575	6.61	6.694	6.706	6.6	6.735	6.831	6.882	6.698	6.574	6.595	6.626	6.756	6.572	6.769	6.623	6.642	6.783	6.618
chr6-113612418-113612521	6.155	6.024	6.123	5.247	5.853	5.784	5.836	5.566	5.91	5.818	6.566	5.646	5.609	6.212	5.959	6.043	5.789	5.977	5.764	5.774	5.715	5.702	5.247	6.392	6.14	5.218	6.355	5.802	5.896	6.072	5.828	5.81	5.789	5.543	6.509	5.743	5.72	6.207	5.957	5.754	5.796	5.658	5.894	6.335	5.93	5.628	5.218
chr6-113612675-113612987	7.547	6.881	6.967	6.591	6.178	6.231	6.51	6.445	6.686	6.205	7.73	6.32	5.915	7.596	6.881	6.87	6.271	7.16	6.343	6.248	5.3	6.867	6.108	7.86	7.374	6.067	7.302	6.261	6.476	7.261	6.317	6.643	6.86	6.249	7.811	6.011	5.975	7.26	6.717	6.037	6.069	5.932	6.797	8.011	6.717	6.628	6.266
chr6-113623666-113623786	7.016	6.595	6.794	6.775	6.776	6.887	6.695	7.067	6.799	6.76	6.974	6.616	6.981	6.917	6.788	6.924	6.883	6.751	6.758	6.862	7.013	6.553	6.488	6.491	6.731	6.735	6.561	6.886	6.868	6.8	6.846	6.705	6.809	6.893	6.813	6.604	6.676	6.961	6.915	6.836	7.066	6.931	6.872	6.753	6.841	6.86	6.837
chr6-113623846-113624824	9.845	9.849	9.775	9.68	9.861	9.856	9.845	9.838	9.741	9.942	9.751	9.68	9.854	10	9.846	9.942	9.824	9.874	9.905	9.845	9.859	9.806	9.939	9.972	9.836	10.03	10.02	9.849	9.776	9.778	9.913	9.859	9.883	9.86	9.826	9.854	9.662	9.907	9.927	9.867	9.866	9.971	10	9.983	9.857	10.04	9.82
chr6-113638283-113638778	9.879	9.748	9.775	9.814	9.827	9.802	9.706	9.773	9.748	9.949	9.528	9.86	9.852	9.801	9.951	9.911	9.687	9.903	10	9.816	9.787	9.894	10.07	9.63	9.917	9.737	9.688	9.776	9.727	9.734	9.859	9.867	9.71	9.888	9.801	9.627	9.929	9.886	9.846	9.858	9.842	9.955	9.933	9.768	9.84	9.884	9.985
chr6-113638838-113638942	6.791	6.666	6.555	6.978	6.768	6.562	6.501	6.605	6.584	6.608	6.69	6.406	6.679	6.801	6.679	6.765	6.782	6.576	6.593	6.564	6.652	6.437	6.866	6.748	6.712	6.396	6.782	6.951	6.619	6.719	6.702	6.546	6.682	6.546	6.58	6.74	6.649	6.695	6.624	6.655	6.608	6.713	6.725	6.906	6.633	6.607	6.432
chr6-113643147-113643209	6.013	5.937	6.134	5.313	5.674	5.64	6.046	5.735	6.354	5.848	6.088	6.461	5.607	6.122	5.918	5.968	5.768	6.308	5.942	5.6	5.313	6.25	5.313	6.198	6.157	5.797	5.866	5.75	5.706	6.18	5.827	6.293	6.234	5.607	5.887	6.107	5.418	6.174	6.127	5.585	5.72	5.858	5.854	6.353	5.927	5.887	5.867
chr6-113644800-113645312	7.642	7.278	7.178	7.408	6.944	6.61	7.367	6.671	7.522	7.286	7.209	6.965	6.953	7.734	7.24	7.267	7.015	7.523	7.481	6.529	6.034	7.547	7.534	7.198	7.693	6.331	7.389	6.901	6.997	7.453	7.181	7.628	7.47	6.766	7.19	7.338	6.787	7.86	7.51	6.916	6.437	7.441	7.454	7.31	7.61	7.205	7.063
chr6-113654863-113655343	6.505	6.721	7.295	6.716	6.602	6.725	7.258	7.711	7.762	6.336	6.826	8.007	6.419	6.457	7.651	6.513	6.325	7.989	6.454	8.451	6.522	8.348	8.795	7.703	6.419	6.168	6.478	6.627	6.434	7.47	6.252	8.087	7.746	8.542	7.066	8.49	6.696	6.417	8.222	6.731	8.439	6.386	6.799	7.305	7.814	8.195	8.824
chr6-113660427-113660905	8.27	7.961	8.921	7.954	8.018	7.683	8.763	8	8.993	8.071	7.481	8.409	7.791	8.263	8.698	8.283	7.997	8.678	8.139	7.692	7.58	8.67	7.634	7.926	8.183	8.076	8.155	8.263	7.881	8.856	8.255	8.926	8.85	7.932	7.569	8.516	8.166	8.55	8.776	7.849	7.848	8.597	8.388	7.914	8.988	9.082	8.391
chr6-113660970-113661060	6.484	6.599	6.781	6.272	6.438	6.329	6.638	6.218	6.436	6.389	6.478	6.704	6.598	6.514	6.73	6.723	6.649	6.449	6.509	6.343	6.252	6.28	5.919	6.555	6.649	6.935	6.011	6.639	6.419	6.543	6.314	6.586	6.676	6.403	6.237	6.491	6.478	6.574	6.622	6.361	6.47	6.564	6.367	6.422	6.721	6.518	6.767
chr6-113661131-113661413	8.058	7.818	8.173	8.068	8.056	7.896	8.063	7.966	8.265	7.935	7.49	8.457	8.263	8.152	8.248	7.988	8.081	8.2	8.06	7.902	7.811	8.013	8.301	8.142	8.252	8.192	7.991	8.289	7.857	8.365	8.215	8.224	8.046	7.9	7.602	8.261	8.16	8.219	8.012	8.041	7.947	8.098	7.941	7.639	8.184	8.122	8.499
chr6-113661470-113662117	8.71	8.416	9.063	8.672	8.732	8.654	8.853	8.412	9.229	8.643	8.141	9.183	8.7	8.872	9.098	8.581	8.722	9.002	8.87	8.347	8.453	9.339	9.478	8.349	8.618	8.564	8.687	8.615	8.559	8.926	8.698	9.394	8.985	8.321	8.223	9.401	8.888	8.812	8.791	8.532	8.431	8.94	8.744	8.868	9.008	9.364	9.496
chr6-113668563-113669273	10.22	10.22	10.24	9.66	9.976	9.947	10.12	9.618	10.17	10.08	9.935	10.12	9.761	10.14	10.05	10.05	9.848	10.12	10.21	9.607	9.449	10.19	9.869	9.75	10.25	9.651	10.21	10.03	9.891	10.21	10.03	10.13	10.17	9.633	9.836	10.02	10.11	10.31	10.16	9.938	9.807	10.24	10.19	9.83	10.09	10.57	10.12
chr6-113669686-113670153	8.926	9.35	9.233	8.904	8.732	8.778	9.143	9.045	9.146	9.114	9.153	8.982	8.428	8.529	9.035	9.19	8.348	9.163	9.059	8.95	8.198	8.988	9.082	9.059	8.589	8.839	9.414	8.761	8.805	9.242	8.949	9.207	9.187	9.311	9.21	9.041	8.792	8.645	9.308	8.782	9.102	9.092	9.307	9.298	9.14	9.157	9.089
chr6-113673047-113673300	6.141	5.924	6.577	8.3	7.636	7.006	6.904	8.21	7.126	7.185	6.695	6.732	7.363	5.981	6.429	6.119	7.057	6.38	6.437	8.737	8.976	7.184	6.993	6.945	5.961	8.559	6.348	7.504	6.934	6.408	7.124	7.422	6.871	9.1	6.838	6.907	7.423	5.97	6.317	7.013	8.824	6.433	6.564	7.104	6.062	6.619	6.732
chr6-113677501-113677635	6.173	6.534	5.841	6.183	5.931	6.109	5.735	6.181	5.543	5.918	7.088	5.642	5.558	5.69	5.551	5.758	5.728	5.63	5.689	6.094	5.9	5.567	5.246	7.029	6.054	6.297	6.229	6.07	5.927	5.6	5.814	5.566	5.827	6.547	7.188	5.965	5.579	5.687	5.618	5.624	6.053	5.625	5.902	6.78	5.43	5.634	5.221
chr6-113679673-113679895	6.094	6.136	6.564	5.939	6.649	6.456	6.579	6.525	7.092	6.287	5.824	6.928	6.484	5.966	6.513	5.937	6.46	6.458	6.147	6.02	6.735	6.983	7.057	5.278	6.114	6.45	6.05	6.556	6.184	6.402	6.333	7.266	6.52	6.148	5.852	6.623	6.305	5.808	6.369	6.062	6.039	6.202	6.017	6.135	6.419	7.476	7.032
chr6-113681020-113681096	6	5.833	6.112	6.56	6.083	5.978	5.968	6.288	6.137	6.131	5.933	6.133	6.145	6.08	6.082	5.838	6.237	5.959	5.854	6.119	6.372	6.035	5.838	5.734	6.092	6.443	5.842	6.081	6.276	5.94	6.103	6.211	6.082	5.97	5.86	6.473	6.004	5.899	5.983	5.948	6.147	5.972	6.131	6.015	5.897	5.623	6.181
chr6-113681176-113681694	8.129	8.125	8.164	9.13	8.418	8.328	8.171	8.24	8.277	8.192	8.162	8.213	8.351	8.221	8.207	8.017	8.047	8.129	8.148	8.469	8.804	8.182	8.29	8.111	8.294	8.669	8.248	8.351	8.281	8.107	8.105	8.38	8.214	8.464	8.118	7.962	8.317	8.315	8.213	8.419	8.6	8.281	8.325	8.032	8.119	8.25	7.743
chr6-113690589-113690702	5.908	5.598	6.08	5.266	5.457	5.799	5.811	5.266	6.118	5.701	5.817	5.823	5.52	5.627	5.695	5.54	5.607	5.806	5.529	5.48	5.729	6.156	5.266	5.266	5.61	5.82	5.882	5.71	5.639	6.23	5.626	6.154	5.811	5.42	5.481	5.718	5.603	5.485	5.525	5.631	5.538	5.632	5.918	5.188	5.908	6.009	5.188
chr6-113696310-113697526	11.41	11.4	11.39	11.35	11.49	11.42	11.28	11.25	11.21	11.45	11.24	11.57	11.46	11.47	11.35	11.5	11.35	11.48	11.65	11.48	11.55	11.36	11.57	11.31	11.43	11.76	11.37	11.46	11.38	11.37	11.49	11.32	11.36	11.49	11.29	11.36	11.63	11.44	11.43	11.44	11.51	11.55	11.44	11.34	11.37	11.32	11.36
chr6-113697669-113697728	6.454	6.685	6.606	6.401	6.565	6.705	6.634	6.532	6.671	6.564	6.938	6.697	6.727	6.382	6.485	6.444	6.508	6.57	6.416	6.701	6.687	6.65	6.845	6.573	6.302	6.304	6.633	6.696	6.83	6.618	6.626	6.601	6.667	6.636	6.543	6.653	6.706	6.701	6.412	6.86	6.624	6.638	6.5	6.506	6.513	6.368	6.205
chr6-113698047-113698172	7.172	6.914	7.46	7.392	7.332	7.313	7.226	7.229	7.295	7.1	7.004	7.344	6.996	7.015	7.285	7.126	7.153	7.128	6.937	7.281	7.599	7.099	7.572	6.792	7.194	7.663	7.307	7.462	7.528	7.408	7.136	7.287	7.236	7.39	7.23	7.268	7.012	6.896	7.154	7.186	7.075	6.927	6.759	7.296	7.103	7.136	7.268
chr6-113740298-113740872	8.827	8.872	8.813	9.079	8.666	8.737	8.796	8.758	8.888	8.836	8.694	8.653	8.769	8.672	8.677	8.715	8.822	8.762	8.689	8.846	8.811	8.795	8.203	8.512	8.84	8.943	8.532	8.631	8.692	8.693	8.766	8.664	8.689	8.906	8.754	8.952	8.702	8.775	8.812	8.729	8.844	8.884	8.79	8.692	8.837	8.799	8.602
chr6-113740942-113741022	6.179	6.388	6.139	6.574	6.25	6.041	6.271	5.866	6.366	6.366	6.378	6.599	6.255	6.279	6.224	6.012	6.369	6.208	6.257	6.04	6.044	6.199	6.246	6.063	6.193	5.293	6.259	6.273	6.115	6.224	6.309	6.253	6.36	6.319	6.412	6.313	6.118	6.253	6.402	6.249	6.266	6.293	6.043	6.248	6.185	6.285	6.191
chr6-113748393-113748514	5.671	5.817	5.781	6.189	5.875	5.729	5.841	5.687	6.164	5.697	5.72	6.125	5.78	5.919	5.721	5.822	6.203	5.69	5.829	5.64	5.705	5.881	6.063	5.915	5.697	5.245	5.853	5.924	5.773	6.034	5.746	5.849	5.659	5.831	5.731	5.754	6.057	5.978	5.871	6.051	5.719	6.045	5.742	6.238	5.876	5.929	5.718
chr6-113748818-113748934	5.878	5.845	6.101	5.28	6.07	6.048	5.987	5.971	6.031	5.884	6.171	6.14	6.043	5.965	5.911	5.936	5.987	5.829	6.048	6.061	5.737	5.906	6.253	5.748	5.886	6.082	5.991	6	5.737	6.015	5.926	6.01	6.005	5.798	5.597	6.365	5.874	5.848	5.892	5.994	5.984	6.027	5.92	6.331	5.879	6.197	5.678
chr6-113749190-113749367	5.951	6.054	5.945	6.159	6.164	6.222	6.188	6.102	6.169	6.068	6.316	5.997	5.944	6.075	6.066	5.9	6.077	5.836	5.923	5.992	6.011	6.22	5.778	5.667	5.985	6.304	6.171	6.099	6.048	6.012	6.009	6.147	5.966	5.881	5.857	5.669	5.824	5.981	6.124	5.998	6.017	6.029	5.736	6.168	6.142	6.07	5.33
chr6-113749409-113749552	6.009	6.106	6.091	5.908	6.103	6.221	6.208	6.006	6.161	6.023	6.218	6.508	5.93	6.272	6.161	5.786	6.319	6.173	6.093	6.135	5.893	6.075	5.819	5.242	5.988	5.23	6.206	5.913	6.259	6.173	6.053	6.026	6.186	5.924	6.103	6.065	5.976	6.024	6.173	6.054	5.795	6.181	5.75	6.53	5.981	6.054	6.08
chr6-113761610-113761674	5.894	5.731	5.848	5.29	5.855	5.748	6.028	6.167	6.068	6.058	6.061	5.93	6.054	5.876	5.783	5.916	6.154	5.814	5.891	5.857	5.904	5.957	5.29	5.918	5.754	5.839	6.082	5.792	5.781	5.98	5.957	5.762	5.922	5.709	5.785	6.067	5.863	5.727	5.634	5.736	5.873	5.847	5.71	6.177	5.831	6.16	6.084
chr6-113761784-113761949	6.692	6.529	6.908	6.647	6.869	6.716	6.833	6.741	6.873	7.006	6.783	6.877	6.978	7.072	6.713	6.974	6.946	6.808	6.865	6.783	6.797	6.673	7.007	6.428	6.682	6.213	6.854	6.664	6.81	6.837	6.814	6.655	6.798	6.505	6.659	7.021	6.662	6.68	6.63	6.625	6.656	6.737	6.771	7.055	6.603	6.633	6.575
chr6-113762029-113762117	6.191	6.121	6.181	6.337	6.058	6.043	6.167	6.271	6.163	6.146	6.058	6.295	6.24	6.345	6.042	6.07	6.019	6.03	6.054	6.151	6.218	6.238	6.335	5.857	6.163	5.931	6.279	6.113	6.081	5.953	6.058	6.219	6.021	5.871	5.887	6.31	6.128	6.065	6.009	6.232	5.974	6.141	6.02	6.204	5.955	5.731	6.245
chr6-113785778-113785857	5.599	5.808	5.83	5.206	5.868	5.743	5.846	5.675	5.698	5.784	5.969	5.622	5.907	5.775	5.915	5.613	5.873	5.885	5.745	5.913	6.043	5.681	6.244	5.908	5.855	5.269	5.797	5.718	5.781	5.702	5.842	5.909	5.708	5.911	5.654	6.114	5.654	5.801	5.688	5.713	5.705	5.73	5.686	6.399	5.99	6.032	5.269
chr6-113822552-113822669	5.952	5.954	5.639	6.339	5.986	5.962	5.996	5.879	6.027	5.817	6.38	5.555	5.957	6.099	5.949	6.042	5.975	5.989	5.985	6.11	5.828	5.475	5.997	6.431	5.924	5.351	5.799	5.995	5.952	5.84	5.892	6.135	5.798	5.906	6.141	6.03	5.773	6.07	5.761	5.815	6.029	5.987	5.877	6.717	6.005	5.351	5.351
chr6-113847173-113847342	5.616	6.375	5.554	5.238	5.432	5.395	5.965	5.238	5.797	5.518	6.069	5.238	5.553	6.458	5.723	5.965	5.584	6.193	5.644	5.581	5.238	5.797	5.824	6.388	5.809	5.226	5.848	5.226	5.226	5.55	5.685	5.901	5.865	5.548	5.632	5.595	5.226	6.302	6.135	5.623	5.603	5.604	6.286	6.759	5.767	6.031	5.226
chr6-113934756-113935143	6.746	6.523	5.681	5.232	5.845	5.704	5.731	5.873	5.659	6.099	6.154	6.031	5.837	7.535	5.67	6.274	5.658	5.995	6.409	6.146	5.706	5.955	5.232	7.721	7.09	5.246	6.329	5.517	5.555	5.828	6.291	5.758	5.664	5.471	6.87	5.246	6.043	7.603	5.771	5.741	6.042	6.255	6.4	7.348	5.944	5.246	5.92
chr6-113946146-113946708	6.552	6.489	5.667	6.211	5.257	5.48	5.536	5.579	5.627	5.8	6.047	5.66	5.516	7.223	5.695	6.566	5.683	6.246	6.483	5.72	5.257	5.717	5.257	7.213	6.636	5.214	6.446	5.642	5.571	5.583	6.096	5.761	5.725	5.532	5.615	5.937	5.499	7.748	6.067	5.643	5.554	6.55	6.569	7.078	5.565	5.78	5.214
chr6-113971014-113971234	5.986	5.935	5.58	5.261	5.537	5.261	5.615	5.261	5.475	5.576	5.949	5.261	5.521	6.287	5.261	6.02	5.909	5.846	5.818	5.698	5.261	5.985	5.261	6.421	5.81	5.2	5.749	5.471	5.2	5.568	5.592	5.474	5.574	5.7	5.484	5.564	5.601	6.362	5.743	5.2	5.724	5.725	6.217	6.923	5.652	5.601	5.872
chr6-114050035-114050297	6.042	5.498	5.442	5.258	5.258	5.531	5.508	5.713	5.41	5.603	6.779	5.258	5.517	5.967	5.695	5.74	5.258	5.695	5.604	6.066	5.258	5.82	5.258	8.076	6.087	5.204	5.682	5.396	5.204	5.466	5.432	5.204	5.392	5.797	7.055	5.204	5.654	6.081	5.59	5.508	5.958	5.453	5.994	8.085	5.204	5.606	6.027
chr6-114055410-114055628	6.468	6.548	5.824	5.29	5.791	5.556	5.858	5.914	5.731	5.783	6.686	5.29	5.599	6.828	5.717	5.952	5.53	6.181	5.729	6.259	5.29	5.922	5.865	7.532	6.686	5.162	5.97	5.562	5.688	5.738	5.808	5.513	5.961	6.242	6.813	5.162	5.754	6.927	6.015	5.793	6.23	5.881	6.024	7.317	5.947	5.883	5.865
chr6-114071710-114071845	6.216	5.959	5.76	6.159	5.492	5.818	5.98	5.989	6.026	5.836	6.559	5.22	6.036	6.286	6.071	5.861	6.049	5.869	5.989	6.056	6.019	6.262	5.801	6.903	6.006	5.256	6.365	5.904	5.833	5.79	5.8	5.85	5.889	6.269	6.325	5.256	6.021	6.364	5.968	5.658	6.043	5.903	6.024	6.684	5.804	6.325	5.946
chr6-114089563-114089625	5.766	5.724	5.862	6.118	5.631	5.773	5.718	5.893	5.769	5.639	5.811	5.874	5.707	5.74	5.764	5.711	5.737	5.689	5.859	5.743	5.222	5.654	5.222	5.677	5.749	5.244	5.676	5.544	5.586	5.598	5.599	5.81	5.771	5.74	5.558	5.938	5.559	5.693	5.567	5.718	5.655	5.758	5.976	5.748	5.468	5.688	5.773
chr6-114089724-114089867	6.326	6.415	6.26	6.688	6.319	6.296	6.225	6.635	6.32	6.272	6.584	6.129	6.271	6.391	6.218	6.207	6.31	6.176	6.231	6.351	6.486	6.455	5.257	6.513	6.369	5.946	5.872	6.093	6.061	6.237	6.164	6.187	6.295	6.395	6.221	5.964	6.006	6.408	6.16	5.993	6.229	6.222	6.324	6.522	6.012	6.274	6.195
chr6-114250304-114250389	5.82	5.942	5.822	6.286	5.808	5.756	5.842	5.728	5.946	5.715	5.988	5.856	5.66	5.777	5.665	6.02	5.44	5.81	5.746	5.848	5.965	5.945	5.211	5.211	5.872	5.954	5.956	5.833	5.713	5.728	5.774	5.573	5.821	5.931	5.716	5.674	5.818	5.692	5.728	5.543	5.646	5.707	5.547	5.263	5.659	5.902	5.263
chr6-114250489-114250629	6.247	6.385	6.374	6.562	6.233	6.361	6.527	6.448	6.704	6.45	6.596	6.272	6.522	6.471	6.243	6.441	6.219	6.519	6.494	6.459	6.77	6.647	6.49	6.047	6.549	6.441	6.474	6.349	6.261	6.094	6.293	6.359	6.338	6.247	6.406	6.292	6.279	6.363	6.357	6.163	6.189	6.274	6.335	5.907	6.243	6.215	5.495
chr6-114278442-114278530	5.426	5.426	5.426	5.426	5.426	5.426	5.426	5.426	5.426	5.426	5.426	5.426	5.426	5.426	5.77	5.806	5.426	5.58	5.426	5.426	5.426	5.426	5.426	5.426	5.75	5.134	5.451	5.354	5.744	5.557	5.713	5.719	5.755	5.707	5.78	5.721	5.648	5.569	5.836	5.7	5.594	5.702	5.542	6.153	5.786	6.227	5.134
chr6-114345275-114345412	6.27	6.08	6.253	5.149	6.113	6.213	6.282	6.268	6.152	6.132	6.3	6.028	6.022	6.299	6.144	6.194	6.104	6.371	6.278	6.194	6.429	6.046	6.806	6.531	6.328	5.363	6.377	5.994	6.026	5.883	6.157	6.37	6.116	5.911	6.33	6.085	6.082	6.191	6.203	5.857	6.003	6.142	6.069	6.755	5.897	6.157	5.363
chr6-114397921-114398073	5.841	6.144	5.866	5.21	5.738	5.945	5.807	5.745	6.07	5.715	5.482	5.21	5.887	5.769	5.765	6.179	5.914	5.707	5.879	5.655	5.851	5.906	5.778	5.676	5.638	5.263	5.846	5.798	5.796	5.699	5.643	6.052	5.839	5.501	5.932	5.649	5.933	5.83	5.774	5.717	5.862	5.82	5.913	5.263	5.829	5.862	5.263
chr6-114406739-114406873	6.011	6.21	6.062	5.171	5.917	5.925	6.141	5.986	6.258	5.966	6.101	6.111	5.915	6.016	6.208	6.258	6.107	5.909	6.038	5.851	5.956	6.429	5.972	6.199	5.962	6.217	5.825	6.137	5.912	6.039	5.926	5.896	5.996	5.795	6.199	5.979	6.101	5.94	5.758	5.902	5.974	5.738	6.219	5.335	5.921	6.044	5.335
chr6-114411804-114411933	5.89	6.018	6.23	5.248	5.848	5.71	5.793	5.793	5.8	5.586	6.067	5.248	5.84	6.138	6.374	6.348	5.785	5.934	5.726	5.463	5.248	6.022	5.826	5.248	5.73	5.212	5.909	5.655	5.969	6.079	5.501	5.875	5.894	5.615	6.255	5.212	5.899	6.185	5.947	5.576	5.485	5.727	6.068	6.145	6.391	5.798	5.212
chr6-114411995-114412342	6.96	6.616	7.177	6.292	6.364	6.168	6.546	6.064	6.963	5.963	6.657	5.923	6.57	6.857	7.533	7.435	6.152	6.699	6.327	5.985	5.378	6.839	5.378	6.031	6.965	5.703	6.924	6.151	6.203	6.884	5.993	6.913	6.444	5.634	6.953	5.911	6.845	6.738	6.831	6.212	6.061	6.128	6.953	7	7.355	7.231	6.059
chr6-114445023-114445241	6.2	6.441	5.982	5.215	6.272	6.349	6.494	6.384	6.068	5.962	6.313	6.101	5.789	6.047	6.261	6.556	6.312	6.433	6.088	5.977	5.878	5.935	5.215	5.894	6.591	5.267	6.419	6.217	6.635	6.048	5.966	6.15	6.305	6.043	6.317	6.223	5.554	5.843	5.904	6.155	5.749	5.852	6.264	6.453	6.21	5.267	5.748
chr6-114461686-114461778	5.664	5.798	5.953	5.191	5.81	5.775	5.777	6.002	6.004	5.778	6.039	5.739	5.746	5.917	5.971	5.656	5.769	5.722	5.828	5.584	5.647	6.011	6.161	5.657	5.664	6.192	5.702	5.858	5.75	5.679	5.767	5.645	5.81	5.762	5.713	5.831	5.591	5.691	5.75	5.66	5.769	5.612	5.749	5.294	5.852	6.016	5.294
chr6-114462872-114462988	5.85	5.97	5.803	6.311	5.719	5.977	5.991	5.904	5.746	6.013	6.32	5.617	5.777	5.807	5.738	5.789	5.989	5.948	5.777	5.776	6.44	5.912	5.246	5.246	5.912	5.201	6.045	5.83	5.822	5.681	5.729	5.911	5.796	5.723	5.86	5.799	6.007	5.888	5.737	5.657	5.926	5.847	5.494	6.113	5.778	6.127	5.757
chr6-114643498-114643597	6.522	6.706	6.585	6.616	6.834	6.632	6.573	6.208	6.676	6.439	6.625	6.415	6.705	6.676	6.643	6.536	6.556	6.493	6.461	6.668	6.125	6.626	6.312	6.617	6.505	6.765	6.385	6.448	6.507	6.61	6.689	6.646	6.696	6.682	6.51	6.767	6.662	6.511	6.568	6.622	6.586	6.632	6.383	6.169	6.579	6.791	6.417
chr6-114644350-114644543	6.486	6.083	6.182	7.775	6.547	6.33	6.298	6.909	6.247	6.3	6.43	6.341	6.584	5.958	6.048	5.887	5.897	5.97	5.843	6.772	7.163	5.625	6.303	6.357	6.317	8.156	5.957	6.571	6.472	6.076	6.378	6.193	6.07	6.792	6.507	6.133	6.672	5.836	6.227	6.347	7.199	6.061	5.889	6.58	6.056	6.152	6.236
chr6-114644655-114644811	6.546	6.717	6.672	7.801	6.995	6.777	6.595	6.991	6.374	6.259	6.759	6.524	6.738	6.091	6.419	6.029	6.734	6.306	6.032	6.958	7.419	6.146	6.567	6.813	6.606	7.987	6.406	7.018	6.752	6.567	6.676	6.44	6.695	7.231	6.981	6.572	6.945	6.183	6.432	6.726	6.804	6.203	6.12	6.729	6.15	6.161	6.519
chr6-114656749-114656849	6.161	6.318	6.301	6.426	6.438	6.222	6.373	6.402	6.446	6.216	6.435	6.239	6.412	6.276	6.105	6.199	6.037	6.35	6.194	6.284	6.078	6.605	6.275	6.222	6.33	5.832	6.265	6.353	6.28	6.178	6.315	6.504	6.364	6.335	6.185	6.342	6.361	6.205	6.19	6.249	6.346	6.279	6.176	6.468	6.303	6.658	6.267
chr6-114656911-114657228	8.189	8.457	8.383	8.289	8.698	8.412	8.41	8.486	8.631	8.173	8.736	8.595	8.793	8.148	8.523	8.29	8.456	8.63	8.259	8.812	8.594	9.049	8.583	8.545	8.619	8.373	8.674	8.923	8.562	8.057	8.58	8.921	8.585	8.671	8.771	8.37	8.907	8.237	8.358	8.411	8.83	8.366	8.252	8.48	8.108	8.821	8.054
chr6-114657740-114657798	6.039	6.265	6.046	6.391	6.167	6.089	6.278	6.329	6.153	6.127	5.997	5.836	5.786	5.923	5.592	5.486	5.91	6.007	5.931	5.842	6.279	5.607	5.856	5.299	5.843	5.808	6.039	6.156	5.985	5.774	6.138	6.168	6.081	5.911	6.012	5.825	6.066	5.994	6.035	6.09	6.153	6.094	6.004	6.128	5.8	6.287	5.128
chr6-114657884-114658110	7.256	7.649	7.125	7.613	7.622	7.486	7.852	7.462	7.978	7.362	7.43	7.002	7.29	7.12	7.133	6.848	6.961	7.588	7.236	7.352	7.759	7.842	7.405	7.117	7.385	7.922	7.704	7.782	7.016	6.838	7.519	8.004	7.642	7.302	7.384	7.373	7.533	7.29	7.477	6.974	7.543	7.433	7.3	6.561	6.872	7.797	7.535
chr6-114659764-114659837	6.07	6.007	6.143	7.074	6.383	6.445	5.978	5.897	5.99	6.09	6.093	6.147	6.49	6.326	5.79	6.085	6.499	5.929	6.052	6.23	6.762	6.269	6.265	6.087	6.355	7.047	6.088	6.594	6.328	5.779	6.28	5.92	5.816	6.28	6.367	5.854	6.596	6.203	5.71	6.214	6.491	6.174	6.214	6.125	5.951	5.917	6.609
chr6-114659905-114660458	8.726	8.554	7.729	10.02	9.716	9.133	7.537	8.484	7.189	8.241	8.32	7.791	9.544	8.675	7.337	8.226	9.098	7.366	8.314	8.873	9.919	7.468	8.48	8.893	9.133	10.25	8.379	9.966	8.913	7.545	8.656	7.197	7.398	8.512	8.733	7.911	9.821	8.742	7.434	8.813	9.207	8.615	8.219	8.487	7.509	7.393	7.909
chr6-114660505-114660750	7.297	6.89	6.459	8.884	8.19	7.911	6.373	7.393	6.196	6.937	7.017	7.034	8.317	7.271	6.218	6.729	7.962	6.226	6.925	7.196	8.672	6.094	6.796	6.545	7.845	9.391	6.438	8.51	7.72	6.303	7.309	6.211	6.25	7.02	6.875	6.614	8.534	7.547	6.264	7.747	7.609	7.196	6.662	6.94	6.643	6.655	6.439
chr6-114679640-114679735	5.566	5.717	5.448	6.97	5.949	5.68	5.711	6.125	5.725	5.903	6.476	5.193	5.86	5.597	5.672	5.387	5.61	5.621	5.532	6.531	7.154	6.136	5.193	6.815	5.801	7.469	5.979	5.768	5.736	5.666	5.983	5.685	5.695	6.254	6.825	5.285	5.792	5.495	5.76	5.599	6.307	5.6	5.285	6.5	5.285	5.285	5.285
chr6-114680621-114680759	5.919	6.159	6.004	7.629	6.031	6.221	6.045	6.465	6.024	6.098	7.222	5.609	5.963	5.617	5.691	5.645	6.066	6.055	5.714	6.739	6.987	6.244	5.789	7.311	6.032	6.523	6.025	6.328	5.824	6.056	6.336	6.376	6.214	6.739	7.417	5.263	6.219	5.826	5.814	5.898	6.646	5.556	5.958	7.267	5.632	6.359	5.263
chr6-114680986-114681362	7.299	7.197	6.755	7.548	6.929	7.104	7.161	7.912	6.91	7.002	8.683	6.545	6.761	6.268	6.703	6.094	6.539	7.119	6.397	8.404	7.994	7.039	6.031	9.192	7.088	7.247	6.976	6.847	6.923	6.864	7.043	7.022	7.092	7.937	9.359	6.777	6.874	6.123	6.821	6.342	7.883	6.207	6.282	9.12	6.412	6.29	6.789
chr6-114683757-114683936	6.804	6.821	6.568	8.293	6.93	6.816	6.448	6.879	6.41	6.357	7.267	6.754	6.84	6.175	6.63	6.555	6.721	6.294	6.091	7.046	7.632	6.651	7.686	7.427	6.732	7.95	7.216	7.03	6.674	6.557	6.393	6.633	6.411	6.748	7.662	6.823	6.808	6.325	6.183	6.433	7.09	6.166	6.731	7.79	6.232	6.244	6.95
chr6-114684034-114684155	6.175	6.002	6.383	7.514	6.383	6.487	6.325	6.608	6.057	6.014	6.862	6.251	6.043	5.555	6.193	5.95	6.572	6.096	5.81	6.625	6.951	6.119	6.355	7.078	6.237	7.269	6.102	6.475	6.45	6.387	6.139	6.227	6.163	6.713	6.942	6.592	6.103	5.658	6.043	6.076	6.619	5.721	5.933	6.849	5.939	5.964	6.103
chr6-114694209-114694359	5.672	5.894	5.813	5.861	5.52	5.913	6.216	5.961	5.744	5.836	5.185	5.874	5.949	5.89	5.901	6.756	6.202	6.468	6.254	5.796	6.311	6.141	6.186	5.862	5.914	5.3	6.029	5.843	5.806	5.884	6.159	6.202	6.448	5.895	5.869	6.255	5.996	5.799	6.394	6.042	5.805	6.255	6.166	5.3	5.755	5.3	5.3
chr6-114697819-114697940	6.174	6.484	6.352	6.534	6.528	6.395	6.373	6.464	6.37	6.515	6.325	6.037	6.523	6.319	6.437	6.106	6.25	6.371	6.202	6.55	6.641	6.325	5.84	6.671	6.338	6.489	6.207	6.514	6.371	6.41	6.281	6.317	6.387	6.356	6.706	6.058	6.194	6.279	6.377	6.393	6.382	6.418	6.382	6.032	6.178	5.932	6.326
chr6-114698004-114698186	7.138	7.135	7.112	7.379	7.253	7.157	7.175	7.147	7.195	7.224	7.184	6.908	7.393	7.141	7.235	7.055	6.906	7.244	7.12	7.283	7.806	7.241	6.923	7.004	7.057	7.03	7.054	7.396	7.156	7.208	7.171	7.385	7.011	7.06	7.34	6.669	7.238	6.994	7.144	7.186	7.155	7.067	7.064	7.011	6.788	7.243	7.145
chr6-114698283-114698369	6.112	6.098	6.191	5.314	6.275	6.245	6.323	6.14	6.113	6.309	6.357	6.397	6.328	6.181	6.22	6.153	6.056	6.154	6.279	6.248	6.434	6.244	6.075	6.191	6.173	6.316	6.238	6.278	6.199	6.114	6.123	6.164	6.171	6.219	6.076	6.122	5.964	6.114	6.194	6.143	6.264	6.088	5.807	6.145	6.188	6.021	6.631
chr6-114724000-114724193	6.149	6.391	6.438	5.322	6.161	6.462	6.556	6.124	6.383	6.188	6.373	6.906	6.346	6.571	6.611	6.819	6.271	6.69	6.347	6.321	6.401	6.414	6.423	6.426	6.433	5.78	5.782	5.964	6.412	6.673	6.367	6.624	6.408	6.239	6.393	6.501	6.637	6.527	6.399	6.39	6.203	6.307	6.674	6.479	6.486	6.323	6.837
chr6-114771572-114771802	6.135	5.643	5.711	5.183	5.773	5.747	5.888	6.661	5.705	5.854	7.047	5.571	5.614	5.714	5.698	5.863	5.42	5.917	5.718	6.241	5.638	6.156	5.751	7.549	5.786	5.3	5.594	5.653	5.765	5.641	5.865	5.761	5.911	6.153	7.418	5.3	5.603	5.606	5.814	5.673	5.943	5.597	5.763	6.912	5.782	5.3	6.173
chr6-114777690-114777800	6.035	6.042	6.107	5.233	5.894	5.888	6.193	5.682	5.971	5.768	5.512	6.111	5.971	6.018	6.536	6.152	6.096	6.46	6.065	5.759	6.034	6.363	6.05	5.711	6.016	5.866	6.203	5.718	5.942	6.256	5.757	6.177	6.334	5.698	5.886	5.612	5.854	6.178	6.17	5.858	5.818	5.885	6.046	5.24	6.176	6.669	5.728
chr6-114777828-114778376	7.08	7.781	7.906	6.414	6.838	6.988	7.409	6.391	7.223	6.661	6.392	6.75	6.94	7.522	8.071	7.842	7.04	7.873	7.09	6.459	6.475	7.427	6.653	6.79	7.351	5.865	7.879	6.686	6.958	7.662	6.721	7.564	7.526	6.113	6.679	6.851	6.914	7.544	7.831	7.131	6.484	6.851	7.765	6.433	7.485	7.537	6.402
chr6-114778730-114778818	5.231	5.463	5.627	5.231	5.607	5.66	5.44	5.231	5.557	5.564	5.231	5.231	5.663	5.792	5.788	6.131	5.76	5.711	5.869	5.565	5.688	5.546	5.231	5.699	5.443	5.226	5.519	5.679	5.649	5.663	5.467	5.637	5.69	5.464	5.651	5.226	5.595	5.656	5.535	5.811	5.62	5.621	6.175	5.226	5.655	5.226	5.226
chr6-114781430-114781573	5.504	5.943	6.375	6.514	5.834	5.837	6.172	5.749	6.35	5.538	5.982	5.761	5.74	5.878	6.413	6.215	5.618	6.631	5.904	6.054	5.666	6.25	6.198	5.873	5.935	5.903	5.963	5.718	5.762	6.27	5.715	6.569	6.339	5.839	5.857	6.098	5.29	5.845	6.567	5.785	5.77	5.832	5.953	5.29	6.118	6.528	5.769
chr6-114781619-114781804	5.479	6.356	6.74	5.265	5.992	5.698	6.589	5.708	6.889	5.793	5.875	5.818	5.878	5.857	6.693	6.417	5.848	7.145	6.13	6.051	5.725	7.125	5.839	6.193	5.569	5.84	6.459	5.829	5.726	6.802	5.754	7.056	6.72	6.038	5.712	5.956	5.669	5.899	6.93	5.881	5.554	5.749	6.101	6.018	6.635	7.021	5.903
chr6-114788741-114789004	6.049	6.208	7.19	6.565	6.006	5.798	6.989	6.372	7.338	5.775	6.374	6.284	5.938	5.894	6.901	6.262	5.966	7.264	5.848	5.787	5.226	7.279	6.064	6.066	5.986	5.265	6.505	5.687	6.025	7.22	6.017	7.597	7.123	6.112	6.392	5.884	5.788	6.02	7.034	6.011	5.823	5.899	6.241	5.897	6.836	7.727	5.736
chr6-114789079-114789163	5.654	5.455	5.872	5.896	5.65	5.488	6.052	5.67	6.221	5.529	5.902	5.618	5.532	5.535	5.594	5.557	5.563	5.978	5.37	5.433	5.214	6.067	5.214	5.699	5.542	5.253	5.529	5.523	5.505	5.913	5.531	6.168	6.005	5.477	5.818	5.253	5.537	5.54	5.916	5.644	5.624	5.502	5.687	5.253	5.889	6.294	5.253
chr6-114790140-114790379	6.821	6.677	7.37	7.156	6.188	6.093	7.424	5.987	7.592	6.314	6.487	6.069	5.929	6.319	7.145	6.63	6.003	7.719	6.33	6.078	5.286	7.967	6.273	6.658	6.427	6.271	6.694	6.107	6.152	7.457	6.452	7.879	7.562	6.107	6.468	5.938	5.844	6.28	7.547	6.313	6.054	6.33	6.73	6.121	6.85	8.229	6.039
chr6-114814981-114815127	6.257	6.22	6.141	6.556	6.12	6.097	6.233	6.36	6.049	6.107	6.099	6.109	6.27	6.092	6.16	6.132	6.274	5.966	6.183	6.146	6.154	6.329	5.8	5.691	6.001	6.883	6.304	6.049	5.978	5.979	6.131	6.013	6.063	6.174	6.148	5.901	6.108	6.058	6.045	6.096	6.034	6.009	6.329	5.736	6.044	6.148	6.306
chr6-114831899-114832287	6.63	6.528	6.913	6.209	6.284	6.16	7.135	6.507	7.236	6.656	6.642	6.145	6.14	6.782	7.047	6.641	6.306	7.492	6.689	6.216	6.389	7.399	6.083	6.318	6.757	6.572	6.759	6.27	6.396	7.271	6.601	7.28	7.264	6.42	6.384	6.122	6.15	6.639	7.391	6.187	6.314	6.485	6.764	5.884	6.885	7.149	5.721
chr6-114854454-114854577	6.226	6.04	5.921	5.942	6.162	6.019	6.094	6.035	6.093	6.072	6.268	5.317	6.146	6.168	6.135	6.117	6.15	6.347	6.021	6.156	5.317	5.912	6.078	6.461	6.216	6.09	5.989	6.145	5.912	5.913	5.895	5.863	6.099	5.866	6.348	6.027	5.785	6.039	6.096	5.727	6.015	6.071	6.209	6.466	6.023	6.306	6.044
chr6-114856129-114856260	6.425	6.023	6.19	5.918	6.389	6.364	6.018	6.236	6.241	6.134	6.618	6.207	6.61	6.332	6.047	6.26	6.203	6.13	6.242	6.462	6.531	6.197	6.39	6.297	6.418	6.111	6.301	6.554	6.166	6.005	6.187	6.108	6.004	6.433	6.676	6.201	6.366	6.457	6.08	6.197	6.355	6.137	6.381	6.255	5.918	5.941	6.303
chr6-114861053-114861523	7.183	7.823	7.298	7.348	6.391	6.865	7.87	7.013	7.361	7.519	6.755	7.27	6.475	7.866	7.04	7.992	6.829	8.528	8.057	6.807	7.097	7.995	6.867	6.928	7.211	6.989	7.619	6.442	6.724	7.044	7.532	7.819	8.358	6.922	6.844	6.87	6.611	7.617	8.286	6.671	6.613	7.66	7.891	6.694	7.311	8.013	7.553
chr6-114866253-114866427	6.695	6.431	6.457	5.324	6.497	6.507	6.374	6.568	6.346	6.566	6.29	6.402	6.743	6.734	6.278	6.281	6.34	6.534	6.62	6.707	6.649	6.582	5.324	6.529	6.72	6.535	6.368	6.501	6.191	6.258	6.608	6.53	6.377	6.374	6.946	6.317	6.719	6.665	6.627	6.142	6.493	6.306	6.537	6.371	6.519	6.705	5.126
chr6-114873931-114874480	8.026	8.159	7.679	8.468	7.812	8.041	7.728	7.999	7.7	7.907	8.302	7.934	7.907	7.788	7.813	7.867	7.913	7.87	7.938	8.239	8.344	7.408	7.602	8.314	7.883	8.325	8.118	7.931	7.974	7.69	8.021	7.531	7.911	8.142	8.483	8.067	8.041	7.87	7.966	7.969	8.334	7.999	8.009	8.679	7.714	7.591	7.917
chr6-114874692-114875640	10.14	10.04	9.809	9.847	10.03	10	9.802	9.782	9.739	9.938	10.1	9.929	10.1	10.11	9.721	10.2	10.05	9.828	10.17	9.979	9.998	9.772	9.914	10.21	10.05	10.18	10.28	10.08	9.963	9.786	9.921	9.807	9.91	9.778	9.957	9.756	10.18	10.18	9.941	10.1	10.02	10.12	10.16	10.15	9.841	9.883	9.712
chr6-114883293-114883834	8.311	8.361	7.78	8.824	8.15	8.079	8.083	8.615	8.246	8.332	8.726	8.018	8.037	8.33	7.603	8.537	8.077	8.362	8.545	8.98	8.205	8.42	8.343	9.13	8.083	9.083	8.463	7.984	8.117	7.928	8.481	8.567	8.417	8.883	8.718	8.016	8.198	8.208	8.246	7.891	8.845	8.3	8.457	9.238	7.754	8.242	7.754
chr6-114884087-114884171	5.931	5.988	5.908	6.425	6.068	6.151	6.152	6.055	6.092	6.239	6.269	6.243	6.023	6.109	5.963	5.955	6.006	6.013	6.083	6.109	6.402	5.607	5.867	5.957	6.104	5.806	6.144	6.107	6.027	5.882	6.096	6.078	6.16	6.059	6.13	6.216	6.11	6.003	6.076	5.914	6.148	6.095	5.946	5.836	6.001	6.383	6.671
chr6-114892099-114892149	6.075	6.108	5.857	5.352	5.888	5.996	6.138	6.316	5.923	6.019	6.272	5.352	5.828	6.308	5.953	5.924	5.904	6.076	6.216	6.158	5.965	5.949	5.352	6.498	6.197	5.737	6.03	5.961	5.573	5.999	6.215	6.07	6.068	6.176	6.006	5.755	5.894	6.305	6.098	5.884	6.252	6.192	6.143	6.301	6.015	6.153	5.58
chr6-114892346-114892993	9.063	9.217	9.194	7.881	8.014	8.386	9.126	8.739	9.129	8.664	9.104	8.035	8.133	9.002	8.957	8.851	7.954	9.315	9.13	8.607	7.316	9.462	8.049	9.025	8.801	7.584	8.932	7.964	8.333	9.291	8.653	9.291	9.174	8.517	9.118	8.243	8.137	9.108	9.457	8.47	8.893	9.005	9.107	9.418	9.232	9.644	8.359
chr6-114893453-114894169	8.862	8.716	9.352	9.662	9.187	9.221	9.29	9.476	9.276	9.055	8.864	9.346	8.994	8.329	8.993	8.321	8.865	8.936	8.841	9.217	9.506	9.276	8.884	8.623	8.762	9.402	8.672	9.139	9.217	9.094	9.089	9.335	9.32	9.62	8.598	9.43	9.404	8.48	9.34	9.369	9.62	8.973	8.817	9.165	9.415	9.517	9.705
chr6-114894575-114895027	8.312	8.15	8.168	8.591	8.312	8.494	7.998	7.558	8.406	7.974	8.65	8.363	7.898	7.751	7.817	7.799	8.174	7.755	7.654	7.818	8.016	8.15	8.134	8.558	8.034	8.011	7.827	8.319	8.661	8.357	7.708	8.416	7.955	8.069	8.797	8.311	8.353	7.518	7.985	8.655	8.288	7.806	7.942	8.695	8.438	8.315	8.284
chr6-114899038-114899226	6.768	6.568	6.482	6.804	7.091	6.933	6.382	7.289	6.255	6.558	6.721	6.575	6.86	6.297	6.576	6.696	7.081	6.403	6.387	7.346	6.47	6.601	6.344	6.736	6.749	7.058	6.584	7.173	7.297	6.455	6.445	6.304	6.466	7.205	7.063	6.516	7.034	6.401	6.545	7.029	7.109	6.446	6.567	7.098	6.622	6.327	6.465
chr6-114899732-114899949	7.224	6.851	7.274	7.389	7.455	7.53	7.215	7.585	6.989	7.115	7.416	7.106	6.994	6.988	6.921	7.1	7.454	6.934	7.022	7.037	7.224	6.612	6.704	7.261	7.172	7.971	7.071	7.416	7.487	7.122	7.213	6.973	7.224	7.352	7.423	7.232	7.125	7.051	7.148	7.32	7.203	6.835	7.42	7.581	7.199	6.924	7.243
chr6-114901462-114901838	7.741	8.449	7.323	6.926	7.621	7.759	7.325	6.869	6.796	7.184	7.655	6.632	7.539	7.923	7.474	8.333	7.603	7.602	7.711	7.123	7.105	6.798	7.529	7.48	7.483	6.731	8.542	7.78	7.528	7.489	7.277	6.836	7.553	7.117	7.326	7.188	7.722	7.879	7.617	7.327	7.112	7.571	8.341	8.065	7.271	6.994	6.76
chr6-114904254-114904552	7.55	7.357	7.345	5.552	7.1	6.99	7.944	6.726	8.228	7.257	7.505	7.037	6.999	7.31	7.573	7.109	7.097	8.026	7.601	7.279	7.124	8.661	7.128	7.774	7.137	7.404	7.233	6.879	6.889	7.498	7.339	8.53	8.213	7.278	7.22	7.499	7.047	7.326	8.148	6.812	7.413	7.623	7.272	7.889	7.69	8.517	7.263
chr6-114904793-114905241	8.882	8.175	8.602	7.498	7.374	7.456	8.553	7.928	8.7	8.188	8.375	8.328	7.02	8.905	8.324	7.96	7.284	8.957	8.648	7.638	7.421	8.696	7.411	8.655	8.672	7.148	8.361	7.199	7.675	8.601	8.421	8.673	8.763	8.034	8.308	7.828	7.573	8.905	8.842	7.702	7.783	8.678	8.337	8.618	8.688	8.8	8.523
chr6-114905356-114905542	7.01	6.968	7.09	6.581	6.702	6.847	6.907	6.983	6.773	6.759	6.9	6.539	6.859	7.09	7.052	6.929	6.765	7.199	6.95	7.128	6.24	7.103	6.919	7.644	6.944	6.121	7.249	6.87	6.923	7.35	6.895	7.054	7.115	7.171	7.326	6.88	6.621	7.319	7.162	7.012	7.059	6.988	6.844	7.422	7.293	7.157	7.358
chr6-114907480-114908007	9.164	9.283	8.782	8.805	8.589	8.779	8.927	8.745	8.403	9.011	8.67	8.479	8.486	9.342	8.502	9.168	8.665	8.851	9.378	8.345	7.742	8.518	8.609	9.099	9.151	8.161	9.299	8.837	9.017	8.864	9.055	8.444	8.92	8.869	8.725	8.8	8.903	9.563	8.932	9.025	8.652	9.322	9.423	8.91	8.876	8.601	8.807
chr6-114908377-114908487	6.372	6.777	6.117	6.294	6.183	6.295	6.277	6.469	6.11	6.532	6.585	6.45	6.074	6.122	6.099	6.489	5.902	6.144	6.54	6.181	5.371	6.196	6.346	6.492	6.405	5.715	6.828	6.201	6.283	6.374	6.695	6.181	6.417	6.245	6.366	6.585	6.088	6.577	6.144	6.139	6.256	6.776	6.823	6.386	6.298	6.086	6.173
chr6-114909875-114910030	6.694	6.79	6.554	6.466	7.039	7.073	6.278	6.784	6.132	6.479	6.562	6.357	7.112	6.584	6.421	6.55	7.047	6.197	6.41	6.561	6.245	5.964	6.803	6.553	6.897	6.375	6.744	7.053	7.136	6.592	6.621	6.327	6.302	6.551	6.697	6.543	6.9	6.598	6.233	7.196	6.74	6.376	6.328	6.754	6.345	5.856	6.767
chr6-114911637-114911794	7.077	6.696	6.926	6.304	6.589	6.796	6.877	6.351	6.79	6.782	6.933	7.085	6.466	6.589	6.882	6.392	6.545	6.811	6.672	6.585	6.482	6.536	6.179	6.674	6.702	5.998	6.252	6.813	6.994	7.069	6.674	6.583	7.073	6.766	6.931	6.459	6.917	6.798	6.8	6.854	6.731	6.846	6.899	6.593	6.882	6.914	6.451
chr6-114911843-114911906	6.471	6.362	6.591	5.359	6.26	6.317	6.276	5.987	6.354	6.142	6.262	6.513	6.152	6.158	6.033	6.148	6.362	6.205	6.261	5.98	6.376	5.994	5.359	6.294	6.258	5.098	6.388	6.249	6.345	6.294	6.083	6.248	6.357	6.437	6.628	6.071	6.321	6.178	6.317	6.275	6.247	6.195	6.143	6.817	6.405	6.422	6.273
chr6-114916404-114916544	7.222	7.005	7.241	7.466	7.079	7.365	7.469	7.509	7.186	7.238	7.194	7.027	7.281	7.179	7.17	7.147	7.25	7.193	7.37	7.151	6.774	7.308	6.922	7.136	7.418	7.444	7.127	7.036	7.356	7.172	7.271	7.221	7.33	7.136	7.21	7.408	6.982	7.302	7.152	7.199	7.11	7.359	7.119	6.79	7.434	7.226	7.266
chr6-114917922-114918043	6.873	7.116	7.084	7.589	7.152	6.885	7.287	7.298	7.353	7.419	7.16	6.863	7.124	7.137	7.202	7.158	7.042	7.353	7.657	7.34	7.513	7.355	7.498	6.878	7.221	7.818	7.113	7.176	6.978	6.93	7.444	7.375	7.342	7.291	6.858	6.722	7.122	7.166	7.382	6.885	7.313	7.551	6.995	7.137	7.371	7.547	7.035
chr6-114918119-114918741	9.228	9.195	9.306	9.285	9.249	9.124	9.5	9.397	9.558	9.484	8.835	9.487	9.093	9.099	9.301	9.096	8.847	9.796	9.745	9.519	9.527	9.746	9.061	9.199	9.38	9.997	9.142	9.268	9.044	9.305	9.497	9.667	9.679	9.701	9.122	9.367	9.237	9.124	9.835	8.912	9.424	9.671	9.303	9.128	9.411	9.468	9.572
chr6-114920466-114920524	6.905	6.772	6.608	6.606	6.798	6.582	6.679	6.824	6.619	6.8	6.956	6.827	6.81	6.793	6.74	7.016	6.826	6.777	6.916	6.895	6.789	6.686	7.053	6.755	6.947	6.951	6.939	6.758	6.752	6.897	7.005	6.912	6.741	6.887	6.592	6.7	6.856	6.768	6.733	6.744	6.879	6.836	6.773	6.934	6.786	6.403	6.458
chr6-114920608-114920992	8.778	8.62	8.704	8.491	8.905	8.759	8.577	8.857	8.761	8.722	8.772	8.806	8.881	8.762	8.758	8.782	8.648	8.754	8.93	8.868	9.167	8.688	8.896	8.817	8.871	8.883	8.827	8.991	8.797	8.911	8.957	8.7	8.752	8.897	8.867	8.722	8.965	8.861	8.761	8.833	8.974	8.835	8.752	8.726	8.841	8.598	8.731
chr6-114921730-114922182	9.592	9.48	9.467	9.294	9.4	9.305	9.432	9.481	9.332	9.553	9.575	9.566	9.377	9.74	9.591	9.568	9.303	9.545	9.738	9.383	9.2	9.296	9.484	9.8	9.714	9.42	9.655	9.507	9.388	9.426	9.65	9.414	9.527	9.426	9.564	9.366	9.4	9.656	9.52	9.297	9.391	9.587	9.494	9.808	9.596	9.215	9.738
chr6-114922825-114922940	7.328	7.05	6.921	7.384	7.073	7.155	7.165	7.405	7.18	7.213	7.172	7.251	7.268	7.061	6.979	7.28	7.37	6.855	7.173	7.241	7.094	7.263	6.917	6.921	7.171	7.096	6.946	7.29	7.337	7.064	7.274	7.251	7.115	7.254	7.012	7.141	7.366	7.149	7.055	7.352	7.072	7.254	7.072	7.002	7.065	7.031	7.514
chr6-114926505-114926646	7.317	7.445	7.369	6.791	7.192	7.23	7.306	7.533	7.337	7.267	7.294	7.048	7.466	7.17	7.226	7.356	7.287	7.188	7.091	7.168	7.745	7.326	7.443	7.211	7.288	7.192	7.557	7.377	7.308	7.417	7.398	7.224	7.38	7.263	7.487	6.945	7.181	7.364	7.181	7.309	7.248	7.269	7.222	6.861	7.144	7.487	7.248
chr6-114926897-114926957	6.612	6.92	6.571	6.273	6.691	6.669	6.746	6.853	6.816	6.645	6.688	6.478	6.589	6.638	6.517	6.596	6.627	6.46	6.471	6.515	6.88	6.485	6.573	6.025	6.63	6.664	6.798	6.584	6.478	6.668	6.615	6.823	6.641	6.449	6.538	6.705	6.676	6.595	6.461	6.574	6.484	6.52	6.733	6.514	6.553	6.872	6.402
chr6-114928544-114928762	7.935	7.909	7.634	7.989	7.937	7.627	7.715	8.038	7.686	7.852	7.835	7.354	7.828	7.934	7.766	7.791	7.844	7.711	7.865	8.008	7.919	7.632	7.84	7.471	7.941	7.918	7.734	8.031	7.763	7.635	7.768	7.613	7.799	7.636	8.104	7.838	7.975	8.059	7.809	7.656	8.033	7.986	7.886	7.626	7.547	7.702	7.636
chr6-114929489-114929566	6.074	6.39	6.202	6.715	6.219	6.378	6.437	6.32	6.271	6.49	6.239	6.319	6.216	6.405	6.219	6.362	6.188	6.337	6.495	6.431	7.093	6.523	6.282	6.506	6.307	6.703	6.631	6.193	6.222	6.154	6.566	6.566	6.403	6.1	6.204	6.278	6.268	6.494	6.365	6.405	6.375	6.523	6.55	6.397	6.172	6.526	6.362
chr6-114929686-114929762	6.177	6.322	6.194	7.373	6.208	6.353	6.322	6.206	6.275	6.407	6.425	6.198	6.42	6.489	6.266	6.443	6.322	6.229	6.379	6.511	6.502	6.105	6.141	6.358	6.267	6.795	6.753	6.297	6.213	6.13	6.492	6.38	6.366	6.468	6.204	6.301	6.143	6.278	6.307	6.177	6.473	6.386	6.466	6.747	6.369	6.426	6.515
chr6-114929839-114929936	6.198	6.763	6.345	6.868	6.579	6.555	6.682	6.669	6.642	6.584	6.428	6.681	6.689	6.607	6.607	6.722	6.443	6.539	6.635	6.633	7.042	6.62	6.776	6.451	6.589	6.39	6.565	6.626	6.658	6.654	6.692	6.644	6.623	6.389	6.549	6.613	6.783	6.491	6.635	6.459	6.679	6.692	6.623	7.155	6.488	6.707	6.593
chr6-114930037-114930196	7.308	7.905	7.447	7.915	7.674	7.676	7.744	7.628	7.605	7.863	7.541	7.763	7.765	7.781	7.677	7.761	7.696	7.753	7.98	7.928	8.311	7.776	7.632	8.091	7.623	7.507	7.952	7.595	7.691	7.606	7.791	7.696	7.748	8.04	7.381	7.72	7.668	7.744	7.791	7.679	8.026	8.034	7.956	8.319	7.451	7.669	7.637
chr6-114931229-114931620	8.518	8.147	7.264	8.351	7.452	7.231	7.75	8.627	7.028	8.42	8.49	6.546	7.916	8.879	7.487	8.157	7.271	8.113	8.837	8.666	8.602	7.762	6.778	9.033	8.549	8.555	8.16	8.079	7.22	7.284	8.71	7.2	7.741	8.578	8.682	7.16	8.397	9.177	8.107	7.1	8.957	9.08	8.307	9.349	7.694	7.726	7.132
chr6-114934223-114934587	8.093	7.172	6.354	8.733	8.022	6.98	6.462	8.917	6.361	7.92	9.006	6.475	8.148	8.4	6.194	6.893	6.651	6.667	8.279	9.089	9.008	5.97	6.656	9.673	8.064	8.81	7.686	8.338	6.837	6.287	8.203	6.022	6.407	9.213	9.379	6.51	8.842	8.876	6.822	6.745	9.383	8.879	7.851	9.595	6.747	7.174	6.511
chr6-114936319-114936964	10.2	10.08	8.962	10.01	10.2	9.355	9.042	10.15	8.481	10.05	10.37	8.062	10.29	10.11	9.328	10.24	9.544	9.312	10.22	10.49	10.25	8.964	8.297	10.62	10.31	10.04	9.907	10.35	9.422	9.11	10.11	8.549	9.013	10.56	10.63	8.496	10.54	10.34	9.271	9.353	10.69	10.26	10.18	10.65	9.268	8.902	8.706
chr6-114937018-114937085	6.547	6.502	6.043	6.85	6.585	6.315	6.026	6.82	5.968	6.585	7.005	5.87	6.367	6.414	6.015	6.564	6.131	5.956	6.392	6.474	6.218	6.245	5.327	7.059	6.454	6.551	6.348	6.516	6.199	6.014	6.556	5.86	6.078	6.844	6.774	5.891	6.664	6.589	6.069	6.339	6.711	6.66	6.598	6.925	6.166	5.721	5.837
chr6-114939616-114940036	6.521	6.34	6.004	8.592	7.063	6.49	6.347	8.385	5.978	6.963	7.57	5.893	7.192	6.609	6.102	6.452	6.463	6.212	6.879	8.659	9.315	5.888	5.336	8.306	6.843	9.406	6.255	7.295	6.487	5.959	7.131	6.231	6.042	9.019	7.993	6.047	7.448	6.702	6.153	6.285	9.018	6.921	5.951	7.666	5.99	6.214	6.571
chr6-114968396-114968524	6.496	6.683	6.485	6.736	6.601	6.609	6.539	6.868	6.442	6.622	6.62	6.284	6.775	6.627	6.395	6.523	6.643	6.413	6.615	6.657	6.773	6.477	6.659	6.663	6.697	6.677	6.55	6.606	6.495	6.343	6.683	6.349	6.486	6.805	6.959	6.277	6.62	6.71	6.475	6.379	6.851	6.711	6.533	6.838	6.297	6.237	6.62
chr6-114968578-114970149	9.588	9.639	8.726	9.432	9.456	9.082	9.11	9.955	8.96	9.716	9.807	8.926	9.799	9.87	8.726	9.63	8.926	9.003	9.783	9.834	9.658	8.872	8.42	9.936	9.796	9.778	9.571	9.646	8.794	8.74	9.689	8.659	8.867	10.03	9.768	8.268	9.851	9.981	8.958	8.732	10.05	10.04	9.778	9.988	8.893	9.044	8.856
chr6-114971045-114971169	6.519	6.423	6.121	7.174	6.426	6.365	5.994	7.259	6.11	6.507	6.619	6.226	6.698	6.486	6.063	6.485	6.221	6.137	6.562	7.033	7.347	5.898	6.541	6.208	6.351	7.052	6.569	6.638	6.17	6.2	6.716	6.077	6.171	7.202	6.89	6.25	6.703	6.65	6.171	5.918	7.08	6.73	6.526	7.044	6.134	5.255	6.288
chr6-114988709-114988872	5.885	5.944	5.861	5.221	5.616	5.578	5.931	5.785	5.654	5.624	5.857	5.797	5.934	6.874	6.307	6.611	6.002	6.593	6.59	5.69	5.701	6.084	5.221	6.564	6.165	5.258	5.861	5.633	5.649	6.168	5.674	5.638	6.07	5.478	5.652	5.258	5.814	7.046	6.639	5.556	5.967	6.655	6.437	6.745	6.197	5.258	5.918
chr6-114991564-114992348	8.42	7.778	7.297	6.541	6.341	6.325	7.281	6.921	6.469	7.287	8.781	6.355	6.803	8.897	7.274	7.654	6.29	8.069	8.076	6.884	6.048	6.909	6.211	9.286	8.388	6.571	8.15	6.458	6.266	7.75	7.588	6.462	7.375	7.069	9.039	6.843	6.269	9.287	7.591	6.283	6.965	8.117	7.804	9.055	7.718	7.237	5.13
chr6-115000602-115000722	5.934	6.127	5.729	5.246	5.793	5.597	5.659	5.7	5.615	5.731	6.08	5.246	5.821	5.976	5.733	6.232	5.844	5.682	5.708	5.591	5.246	5.705	5.246	5.729	5.797	5.217	6.338	5.824	5.724	5.632	5.751	5.607	5.714	5.769	6.017	5.217	5.568	6.202	5.764	5.57	5.559	5.747	6.183	5.675	5.57	5.786	5.217
chr6-115000751-115000950	6.552	6.926	5.982	5.242	5.904	6.011	5.985	5.791	5.607	5.828	6.264	5.64	6.344	6.502	6.34	6.978	6.225	5.983	6.101	5.919	6.268	6.022	5.242	6.184	6.546	5.232	7.087	6.379	6.114	6.324	5.923	5.674	5.877	5.916	6.4	5.604	6.16	6.544	5.926	5.823	5.886	6.037	6.824	6.031	5.944	5.232	5.919
chr6-115007718-115007795	6.108	6.058	6.089	5.911	6.055	6.248	6.111	6.47	6.11	6.129	6.206	5.794	6.107	6.222	6.343	6.254	6.081	6.114	6.137	6.253	5.896	5.877	5.816	6.069	6.198	5.294	6.061	6.243	6.069	6.095	6.17	6.056	6.088	6.016	6.236	6.183	6.202	6.22	6.205	5.904	6.169	6.308	6.132	6.233	6.227	5.941	5.742
chr6-115007851-115008056	7.551	7.601	7.261	6.978	7.406	7.371	7.253	7.635	7.397	7.578	7.425	7.081	7.641	7.707	7.358	7.499	7.424	7.417	7.54	7.656	7.727	7.075	7.373	7.475	7.522	7.003	7.419	7.384	7.318	7.343	7.486	7.094	7.293	7.556	7.367	7.15	7.479	7.591	7.401	7.089	7.442	7.553	7.639	8.135	7.546	7.165	7.281
chr6-115008150-115008210	5.791	5.996	5.882	5.278	5.834	5.776	5.81	6.187	5.835	5.971	5.815	5.278	5.951	5.71	5.902	5.81	5.938	5.972	5.902	5.95	6.17	5.718	5.278	5.741	5.956	5.164	5.586	5.877	5.83	5.793	5.811	5.824	5.802	6.18	6.024	6.191	5.777	5.764	5.731	5.762	5.876	5.86	6.057	6.011	5.782	5.598	5.681
chr6-115029397-115029540	6.271	6.373	6.151	5.317	6.25	6.103	6.08	6.363	6.047	6.183	6.334	5.957	6.099	6.404	6.038	6.121	6.182	6.084	6.095	6.265	6.644	6.155	6.081	6.385	6.279	6.087	6.346	6.163	6.071	6.315	6.097	5.98	6.073	6.236	6.258	5.816	6.169	6.249	6.021	6.094	6.414	5.806	6.513	6.254	6.048	6.213	6.041
chr6-115030256-115030374	6.002	6.071	5.966	5.205	6.177	6.083	6.123	6.356	5.95	6.158	6.054	6.016	6.189	6.033	6.083	6.171	6.126	6.027	5.998	6.054	6.152	6.127	5.804	5.897	6.204	5.878	6.081	6.127	6.089	5.973	6.243	5.846	5.922	6.033	6.226	5.782	5.928	5.803	6.04	5.622	6.109	6.023	5.927	6.431	6.132	6.299	5.28
chr6-115037279-115037377	6.298	6.238	6.242	6.191	6.507	6.344	6.389	6.133	6.257	6.282	6.592	6.361	6.272	6.144	6.271	6.01	6.142	6.219	6.009	6.323	6.041	6.349	5.807	6.498	6.249	6.113	6.075	6.256	6.578	6.267	6.316	6.313	6.402	6.513	6.138	6.255	6.409	6.242	6.3	6.261	6.357	6.089	6.206	6.246	6.24	6.053	5.312
chr6-115037477-115038035	9.022	9.106	8.909	8.988	9.03	9.019	8.998	8.924	8.951	9.106	8.906	8.851	8.91	9.133	8.814	9.088	8.908	8.965	8.994	8.991	9.244	9.047	9.042	8.85	9.056	8.85	8.822	9.044	9.034	8.867	9.037	8.92	8.969	8.938	9.147	9.089	9.076	9.109	8.973	8.965	9.058	9.089	8.909	8.946	9.013	8.96	9.031
chr6-115038137-115038215	6.125	6.14	5.974	6.393	6.156	6.239	6.045	6.154	6.054	6.134	6.007	6.469	6.219	6.077	5.817	6.067	6.132	6.131	5.988	6.232	5.938	6.163	5.868	5.321	6.071	6.465	5.974	6.009	5.873	6.228	6.015	6.117	6.093	6.04	5.878	6.249	6.13	6.115	6.051	6.224	6.118	6.203	5.66	5.984	6.113	6.284	6.028
chr6-115043746-115044118	6.5	6.256	5.468	6.183	5.648	5.686	5.2	5.532	5.612	5.973	5.703	6.278	5.467	7.124	5.751	5.84	5.454	5.603	5.899	5.556	5.886	5.536	6.238	6.184	6.992	5.278	6.583	5.462	5.62	5.455	6.175	5.768	5.532	5.651	5.82	5.771	5.709	7.224	5.944	5.614	5.53	6.143	6.198	6.028	5.278	5.278	5.278
chr6-115044838-115044971	6.078	6.456	6.329	5.952	6.216	6.36	6.157	6.209	6.424	6.129	6.549	5.303	6.036	6.293	6.343	6.245	6.353	6.21	6.186	6.272	6.192	6.639	5.303	6.49	6.568	6.441	6.162	6.142	6.2	6.145	6.168	6.27	6.048	6.185	6.346	6.362	6.311	6.527	6.089	6.096	6.088	6.218	6.418	6.501	6.133	5.136	6.029
chr6-115066045-115066266	6.313	6.765	6.686	6.96	6.579	6.472	6.665	6.584	6.819	6.506	6.552	6.566	6.657	6.612	6.743	6.814	6.773	6.516	6.544	6.746	7.1	6.568	6.02	6.862	6.514	5.94	6.283	6.718	6.604	6.67	6.611	6.734	6.613	6.55	6.492	6.417	6.758	6.571	6.532	6.713	6.562	6.734	6.234	6.751	6.486	6.225	6.395
chr6-115123122-115123582	7.369	8.817	8.06	6.597	6.696	7.051	8.511	6.807	8.271	7.662	7.783	7.043	6.552	7.541	7.314	8.458	6.634	8.722	8.174	6.827	6.492	8.455	6.283	7.629	7.425	5.227	8.776	6.622	6.826	7.787	7.349	8.239	8.586	7.006	7.89	7.358	6.724	7.625	8.496	7.124	6.854	7.777	8.63	7.248	7.236	8.185	6.562
chr6-115123643-115123699	5.784	5.952	5.93	5.883	5.597	5.651	6.01	5.531	6.081	5.798	5.831	5.611	5.574	5.471	5.89	5.882	5.633	6.032	5.791	5.477	5.214	6.108	5.794	5.69	5.553	5.257	5.999	5.649	5.704	5.852	5.721	6.019	6.105	5.487	5.759	5.63	5.614	5.698	6.04	5.568	5.605	5.749	5.935	5.257	5.72	5.964	5.746
chr6-115134633-115135169	6.94	8.015	7.225	5.991	6.715	7.143	7.746	7.137	7.817	7.588	7.502	6.802	6.649	7.324	6.997	7.67	6.634	7.657	7.707	6.679	6.115	8.022	6.299	6.249	6.837	6.239	7.785	6.675	6.63	6.733	7.221	7.852	7.781	7.104	7.443	6.591	6.559	7.348	7.575	6.56	6.58	7.408	7.709	7.281	6.709	7.599	6.35
chr6-115135190-115135340	6.285	6.51	6.086	5.252	5.779	6.108	6.406	6.3	6.506	6.259	6.055	5.918	5.858	6.09	5.844	6.219	5.778	6.227	6.245	5.764	5.252	6.465	5.818	6.364	5.931	5.865	6.333	5.886	5.92	5.862	6.009	6.411	6.347	6.068	6.246	5.983	6.009	6.192	6.16	5.771	5.747	6.167	6.094	5.697	5.857	6.856	5.209
chr6-115174973-115175119	6.212	6.377	6.298	5.266	6.178	6.147	6.268	6.201	6.451	6.254	6.199	6.174	6.125	6.342	6.187	6.286	6.053	6.255	6.165	6.035	6.025	6.297	6.04	6.158	6.037	6.15	6.47	6.011	6.073	6.166	6.042	6.193	6.298	6.051	5.895	5.763	6.107	6.239	6.194	6.078	5.961	6.317	6.191	5.698	6.165	6.355	6.107
chr6-115227459-115227520	5.528	5.874	5.535	5.231	5.755	5.656	5.91	5.913	5.973	5.749	6.029	5.993	5.622	5.662	5.698	5.794	5.849	5.773	5.708	5.673	5.867	5.85	5.231	5.231	5.769	5.891	5.824	5.775	5.563	5.717	5.852	5.82	5.782	5.228	5.841	5.622	5.605	5.787	5.817	5.692	5.557	5.871	5.835	5.228	5.718	5.662	5.228
chr6-115227617-115227828	7.165	6.755	6.894	6.932	6.765	6.767	7.131	6.508	7.411	6.921	7.115	6.621	6.588	7.144	7.012	6.938	6.869	7.219	7.015	6.767	6.66	7.643	7.488	6.757	6.909	6.626	7.273	6.688	6.568	6.985	6.959	7.402	7.187	6.617	6.953	7.013	6.615	7.202	7.342	6.787	6.587	7.064	6.781	6.198	7.061	7.377	6.442
chr6-115227922-115227995	5.896	5.955	5.787	5.887	5.648	5.775	5.917	5.985	6.117	5.848	5.945	5.618	5.838	5.762	5.86	5.937	5.897	6.054	5.765	5.765	5.226	6.108	5.799	5.226	5.765	5.242	5.818	5.807	5.699	6.008	5.822	6.021	5.97	5.712	5.965	5.623	5.712	5.927	6.056	5.76	5.813	5.877	5.935	5.242	5.61	5.662	5.946
chr6-115268008-115268178	5.978	6.582	6.235	5.209	5.892	5.972	6.397	6.034	6.928	6.047	6.351	6.234	5.983	6.337	6.259	6.452	6.127	6.609	6.296	6.127	5.209	6.859	6.196	6.144	5.792	6.163	6.359	6.083	6.029	6.119	6.142	6.877	6.34	6.004	6.234	5.276	5.96	6.276	6.18	5.817	6.006	6.215	5.909	6.491	6.129	7.109	5.276
chr6-115284206-115284459	5.574	5.818	5.603	5.203	5.627	5.421	5.983	5.745	6.749	5.883	5.925	6.071	5.513	6.072	5.505	5.476	5.203	6.123	5.803	5.417	5.203	7.401	5.203	5.203	5.868	5.267	5.267	5.267	5.639	5.697	5.676	6.966	5.85	5.267	5.778	5.267	5.267	6.13	6.091	5.526	5.267	5.912	5.79	5.267	5.633	7.08	5.267
chr6-115288340-115288509	5.427	5.677	5.465	5.213	5.213	5.213	5.804	5.526	6.276	5.722	5.487	5.213	5.213	5.393	5.581	5.405	5.213	5.696	5.514	5.549	5.672	6.774	5.213	5.213	5.248	5.248	5.749	5.248	5.436	5.248	5.625	6.533	5.729	5.248	5.248	5.248	5.248	5.55	5.555	5.248	5.474	5.51	5.248	5.922	5.461	6.343	5.248
chr6-115315889-115316181	5.662	6.029	5.705	6.157	5.564	5.74	6.109	5.927	6.943	6.18	5.78	5.239	5.239	5.594	5.754	5.663	5.239	6.296	6.018	5.632	5.239	7.081	5.239	5.239	5.598	5.22	5.636	5.509	5.645	5.701	5.941	6.841	6.164	5.46	5.22	5.768	5.524	5.811	6.258	5.407	5.501	6.53	5.22	5.706	5.829	6.859	5.73
chr6-115360783-115361355	6.632	6.949	7.162	6.385	6.066	6.513	7.482	6.228	8.443	7.311	6.686	6.467	6.41	7.063	6.816	6.76	7.043	7.369	7.587	6.128	6.526	8.726	6.055	6.182	6.786	5.897	6.778	6.043	5.874	6.8	6.625	8.677	7.407	6.17	6.487	6.685	6.29	7.259	7.44	5.959	6.17	7.755	6.966	7.096	6.556	8.664	6.801
chr6-115361405-115361724	6.155	6.234	6.426	5.237	5.772	6.025	6.68	5.779	7.301	6.5	6.209	5.63	5.944	6.234	5.939	6.163	6.702	6.513	6.655	5.777	5.698	7.214	6.043	6.365	5.973	5.878	6.094	5.685	5.655	6.309	6.115	7.239	6.431	5.473	5.751	6.08	6.166	6.471	6.411	5.604	5.763	6.828	6.389	6.381	6.126	7.269	5.941
chr6-115361801-115361954	5.799	5.997	6.249	5.192	5.574	5.843	6.337	5.508	6.748	6.103	6.096	5.588	5.666	6.197	5.833	5.982	5.948	6.099	6.394	5.593	6.108	7.006	5.192	6.129	5.845	5.29	5.856	5.569	5.608	6.226	6.04	6.936	6.182	5.521	5.29	5.818	5.648	6.276	6.214	5.545	5.703	6.61	5.971	5.758	5.945	6.56	5.29
chr6-115382458-115382728	5.572	5.796	5.84	5.259	5.598	5.706	5.818	5.259	6.603	5.872	5.543	5.957	5.578	5.674	5.479	5.744	5.81	6.026	6.037	5.528	5.259	6.412	5.259	5.259	5.658	5.813	5.679	5.206	5.512	5.689	5.682	7.029	5.942	5.521	5.487	5.828	5.488	5.677	5.799	5.452	5.507	6.139	5.559	5.206	5.654	6.431	5.873
chr6-115415005-115415192	5.514	5.213	5.646	5.213	5.213	5.428	5.737	5.75	6.489	5.405	5.486	5.603	5.39	5.213	5.685	5.483	5.549	5.675	5.53	5.213	5.213	6.434	5.213	5.213	5.555	5.248	5.662	5.451	5.248	5.248	5.489	6.404	5.753	5.248	5.248	5.248	5.462	5.621	5.711	5.248	5.248	5.571	5.248	5.248	5.728	6.274	5.248
chr6-115432390-115432897	6.406	6.479	6.847	6.468	6.264	6.065	7.053	6.308	8.118	6.777	6.306	6.815	6.308	6.704	6.401	6.217	6.597	6.713	7.052	6.192	6.757	8.055	6.315	6.371	6.737	6.386	5.975	6.283	5.869	6.848	6.82	8.313	7.091	6.655	6.668	6.731	6.319	7.099	7.128	5.96	6.346	7.473	5.989	7.182	6.525	7.806	5.878
chr6-115437921-115438063	5.622	5.25	5.814	5.25	5.25	5.404	5.832	5.695	6.631	5.587	5.526	5.25	5.25	5.653	5.25	5.25	5.25	5.959	5.772	5.464	5.25	6.895	5.25	5.25	5.571	5.202	5.202	5.202	5.202	5.631	5.492	6.807	5.768	5.202	5.921	5.202	5.202	5.461	5.984	5.385	5.426	5.993	5.464	5.202	5.718	6.488	5.7
chr6-115439693-115439896	5.905	5.664	5.954	5.25	5.799	5.602	6.238	5.572	7.087	5.987	5.99	6.048	5.659	6.303	5.866	5.77	5.496	6.5	6.234	5.468	5.25	7.242	5.25	5.734	5.981	5.221	5.836	5.649	5.474	6.058	6.032	7.548	6.246	5.854	5.967	5.849	5.789	6.119	6.154	5.525	5.623	6.273	5.577	5.221	5.827	7.199	5.221
chr6-115440404-115441021	6.305	5.924	6.757	6.407	6.022	6.379	6.728	5.706	8.467	6.291	6.285	6.14	6.187	6.402	6.301	5.872	6.896	6.777	6.593	5.762	6.289	8.582	5.251	5.932	6.354	6.099	5.715	5.87	5.854	6.588	6.033	8.728	6.955	6.07	6.167	6.725	6.266	6.474	6.788	6.015	5.861	6.759	5.945	6.242	6.441	8.632	5.237
chr6-115444465-115444631	5.548	5.576	5.965	5.236	5.432	5.622	5.631	5.236	6.666	5.436	5.636	5.236	5.236	5.236	5.674	5.434	6.007	5.546	5.631	5.455	5.236	6.463	5.236	5.236	5.514	5.224	5.224	5.224	5.477	5.409	5.502	6.845	5.7	5.613	5.224	5.224	5.509	5.576	5.661	5.472	5.487	5.778	5.476	5.679	5.511	6.717	5.224
chr6-115480048-115480976	7.03	7.135	7.201	6.205	6.279	6.718	8.221	6.5	8.401	7.563	6.834	6.91	6.406	7.644	7.225	7.293	6.611	8.618	7.867	6.289	6.75	8.967	6.84	6.206	6.788	6.826	6.789	6.206	6.301	6.721	7.539	8.949	8.301	6.538	6.409	7.113	6.309	7.44	8.375	6.254	6.414	7.722	6.959	6.895	7.159	9.026	6.725
chr6-115481891-115482321	5.556	5.712	5.91	5.862	5.823	6.223	6.153	5.497	7.735	5.721	6.357	6.37	5.585	5.76	5.994	5.57	6.433	6.069	5.993	5.64	5.65	7.842	5.168	5.662	5.599	5.317	5.853	5.504	5.891	5.791	5.957	8.003	6.249	5.696	5.708	5.672	5.656	5.891	6.443	5.734	5.527	6.277	5.664	5.317	5.757	8.247	5.317
chr6-115513020-115513534	6.461	6.241	6.951	5.897	6.033	6.484	7.49	6.808	8.436	7.091	6.053	6.395	5.847	6.714	6.815	6.066	6.023	7.987	7.228	6.382	6.028	8.903	6.045	6.171	6.419	6.147	6.23	5.828	5.951	6.543	6.956	8.66	7.744	6.577	6.399	6.466	5.78	6.587	7.803	5.94	6.289	7.306	6.415	5.289	6.684	8.914	5.961
chr6-115515641-115516133	6.656	7.141	6.315	7.053	5.879	6.216	7.148	6.525	8.07	7.346	6.741	6.284	6.006	7.05	6.388	6.759	5.969	6.751	7.443	6.06	6.277	8.144	5.235	6.774	6.745	6.462	7.316	5.896	5.994	6.565	7.398	8.355	7.313	6.15	6.106	6.213	6.173	6.885	6.803	6.077	6.017	7.656	7.05	6.266	6.259	8.036	5.267
chr6-115519214-115519377	6.07	6.323	6.264	6.358	6.23	6.203	6.683	6.044	6.843	6.544	5.765	6.38	5.928	6.128	6.37	6.325	6.42	6.602	6.509	5.778	6.821	7.112	6.484	5.203	6.149	6.491	6.307	5.923	5.689	6.405	6.413	7.123	6.612	5.96	5.781	6.47	6.088	6.318	6.513	5.987	5.836	6.739	6.282	5.29	6.307	7.139	5.964
chr6-115519451-115519565	6.058	6.33	6.263	7.169	5.744	5.839	6.357	5.651	6.642	6.384	5.481	6.079	5.849	5.746	6.028	6.101	6.096	6.428	6.315	5.845	6.402	6.447	6.34	5.68	6.16	6.352	5.97	5.761	5.828	6.195	6.291	6.838	6.465	5.741	5.573	6.022	5.93	6.253	6.224	5.593	5.819	6.644	6.295	5.283	5.966	6.712	5.771
chr6-115522780-115522920	6.033	5.819	5.737	5.302	5.491	5.676	6.384	5.743	6.904	5.991	5.302	6.382	5.736	6.092	5.968	5.807	5.302	6.446	6.199	5.637	5.302	7.454	5.302	5.302	5.668	5.141	6.005	5.344	5.672	5.959	5.911	7.169	6.308	5.719	5.807	6.142	5.442	5.815	6.501	5.403	5.647	6.066	6.05	5.967	5.779	7.348	5.645
chr6-115524520-115524864	6.172	6.251	6.861	5.26	6.229	6.646	7.182	6.152	7.874	6.465	6.532	7.186	6.206	5.987	6.905	5.987	6.612	7.131	6.574	5.79	6.811	7.996	6.646	5.26	6.302	5.847	6.181	6.019	6.136	6.647	6.444	8.345	7.195	5.867	6.386	6.941	5.898	6.357	7.177	5.953	5.82	6.64	6.099	5.877	6.616	8.322	6.948
chr6-115528352-115528746	6.973	6.778	7.436	6.017	5.979	5.982	7.853	6.541	8.873	6.914	5.964	6.223	5.967	7.62	7.429	6.99	6.141	8.522	7.593	5.776	6.002	9.109	6.162	6.286	6.6	6.616	6.94	5.833	5.997	7.37	6.682	9.108	8.072	6.142	6.334	6.957	5.868	7.409	8.375	6.23	5.902	7.599	6.674	6.158	7.129	9.446	6.207
chr6-115528831-115528909	5.64	5.734	5.857	5.273	5.462	5.488	6.008	5.584	6.432	5.742	5.658	5.821	5.579	5.833	5.789	5.841	5.511	6.144	5.819	5.484	5.273	6.684	5.273	5.273	5.658	5.824	5.68	5.461	5.362	5.952	5.684	6.475	6.116	5.51	5.599	5.56	5.386	5.885	6.209	5.665	5.334	5.893	5.707	5.172	5.816	6.356	5.681
chr6-115533578-115533686	5.692	5.534	5.648	5.889	5.182	5.615	6.06	5.76	6.3	5.921	5.895	5.903	5.563	5.786	5.69	5.538	5.692	6.057	5.895	5.78	5.874	6.281	5.795	6.045	5.63	5.294	5.556	5.773	5.587	5.989	5.936	6.414	6.152	5.663	5.675	6.059	5.675	5.679	5.894	5.294	5.77	5.807	5.533	5.294	5.835	6.52	5.747
chr6-115538792-115539183	8.094	8.125	8.2	8.326	7.93	8.12	8.342	7.954	8.458	8.275	8.029	8.125	8.037	8.399	8.1	8.133	8.164	8.259	8.242	7.894	8.258	8.516	7.98	7.721	8.259	7.867	8.034	8.269	8.061	8.062	8.219	8.489	8.287	7.861	7.953	7.828	8.132	8.284	8.303	7.911	8.028	8.427	7.978	8.18	8.18	8.456	7.93
chr6-115539250-115539542	7.043	6.941	6.835	6.64	6.769	6.872	7.226	7.086	7.36	7.131	6.913	6.889	6.701	6.92	6.95	6.972	6.676	7.012	6.998	6.735	6.75	7.286	7.06	6.843	6.874	7.265	6.983	6.82	6.877	7.043	6.926	7.229	7.231	6.644	6.854	6.918	6.888	6.867	7.209	6.816	6.742	7.112	7.061	6.758	6.921	7.185	6.771
chr6-115544338-115544970	9.73	9.721	9.611	9.398	9.609	9.546	9.573	9.721	9.636	9.68	9.655	9.818	9.579	9.606	9.721	9.648	9.56	9.675	9.716	9.531	9.785	9.591	9.942	9.742	9.735	9.655	9.839	9.737	9.562	9.759	9.753	9.758	9.738	9.686	9.814	9.477	9.694	9.869	9.757	9.537	9.743	9.799	9.871	9.72	9.675	9.618	9.649
chr6-115546408-115546547	6.729	6.654	6.553	6.973	6.513	6.667	6.948	6.883	6.781	6.781	7.055	6.17	6.584	6.647	6.387	6.654	6.378	6.859	6.742	6.773	7.04	6.974	6.43	6.433	6.595	6.889	6.636	6.598	6.484	6.584	6.507	6.718	7.017	6.795	6.898	6.226	6.639	6.797	6.924	6.416	6.887	6.838	6.97	6.11	6.596	6.898	6.685
chr6-115559533-115559701	5.645	6.317	6.097	5.946	5.847	5.736	6.179	6.218	5.953	5.935	6.703	6.239	5.523	6.082	6.297	6.292	5.865	6.513	5.753	5.935	5.262	5.725	5.855	6.222	5.852	5.213	6.54	5.593	5.958	6.116	5.806	6.231	6.569	5.978	6.902	5.931	5.612	5.907	6.507	5.813	5.96	5.851	5.956	5.99	6.01	6.248	6.028
chr6-115559941-115560363	6.639	7.906	6.621	5.365	6.488	6.751	6.852	6.774	6.635	6.607	8.144	6.04	6.152	6.639	6.709	7.42	6.86	7.245	6.633	6.684	5.825	6.248	5.365	8.47	6.419	5.086	7.647	6.408	6.733	6.738	6.365	6.541	7.248	6.907	8.406	6.718	6.039	6.477	7.3	6.486	6.915	6.538	7.656	8.031	6.407	6.947	5.791
chr6-115560486-115560555	5.802	6.25	5.813	5.941	5.608	5.786	5.906	5.722	5.827	5.857	6.286	5.28	5.458	5.638	5.581	5.883	5.693	5.907	5.73	5.754	5.28	5.597	5.28	6.087	5.541	5.17	6.116	5.699	5.627	5.913	5.673	5.869	6.068	5.789	6.368	5.708	5.535	5.787	5.849	5.654	5.696	5.721	5.995	6.22	5.594	5.59	5.67
chr6-115560854-115560987	5.879	6.287	6.002	5.315	5.739	5.866	5.954	6.011	6.137	6.22	6.509	5.708	5.786	5.959	6.047	5.977	5.793	6.224	6.15	6.262	6.578	6.471	5.89	7.033	6.03	6.386	6.264	5.823	5.628	5.987	6.237	6.15	6.169	5.972	6.716	5.672	5.762	6.036	6.172	5.816	6.034	6.118	6.034	7.208	6.134	6.424	5.992
chr6-115574059-115574554	9.072	9.029	8.61	6.919	7.051	6.906	9.441	8.025	8.973	8.805	8.665	7.584	6.839	9.474	8.574	8.54	6.904	9.654	9.321	7.618	6.672	9.027	7.351	9.356	8.966	6.515	9.086	6.58	6.73	8.73	8.945	9.083	9.648	7.993	8.845	8.562	6.764	9.479	9.558	6.912	7.283	9.241	9.022	9.479	8.748	8.624	8.029
chr6-115577230-115577894	10.07	10.32	9.538	8.913	8.516	8.472	10.25	9.883	9.78	10.12	10.5	9.443	8.58	10.1	9.524	10.06	8.381	10.21	10.28	9.632	8.608	9.857	8.771	10.76	9.967	8.703	10.18	8.764	8.286	9.7	10.17	9.999	10.39	9.979	10.46	9.535	8.589	10.27	10.3	8.261	9.634	10.36	10.26	10.74	9.896	9.867	9.583
chr6-115577976-115578487	9.654	9.975	9.333	8.137	8.212	8.072	9.861	9.277	9.485	9.778	9.731	8.976	8.081	9.915	9.045	9.589	7.736	9.961	10.05	9.108	7.493	9.264	8.386	9.796	9.621	8.539	9.984	8.167	7.967	9.426	9.883	9.622	10.1	9.452	9.79	9.318	7.969	9.902	10.02	7.867	8.977	9.887	9.815	9.942	9.405	9.568	8.867
chr6-115580934-115581135	7.304	7.63	6.846	6.324	5.809	6.136	7.77	6.619	7.235	7.306	7.469	6.484	6.12	7.123	6.939	7.245	5.622	7.789	7.417	6.613	5.377	7.375	5.963	6.962	7.17	5.104	7.883	6.127	6.206	7.108	7.377	7.261	8.019	7.003	7.339	6.185	6.063	7.195	7.815	5.978	6.255	7.321	7.679	7.329	7.227	7.035	6.261
chr6-115583861-115583985	5.678	5.843	5.751	5.269	5.632	5.683	5.936	5.616	6.105	5.607	5.793	5.703	5.663	5.666	5.505	5.637	5.643	5.843	5.724	5.557	5.269	5.764	5.903	5.269	5.585	6.163	5.465	5.602	5.444	5.588	5.65	6.349	5.823	5.621	5.659	5.545	5.397	5.626	6.04	5.44	5.728	5.73	5.537	6.207	5.475	6.482	5.648
chr6-115593374-115593492	5.818	5.346	5.979	5.346	5.874	5.824	6.339	6.309	6.604	6.018	6.193	5.734	5.651	5.815	5.861	5.726	5.969	6.396	5.999	5.88	5.346	6.785	6.143	5.812	5.801	5.735	5.854	5.756	5.652	5.952	5.928	6.709	6.551	6.273	5.979	6.02	5.649	5.871	6.483	5.642	5.999	6.116	5.736	6.246	6.034	6.848	5.799
chr6-115593966-115594230	6.536	6.484	6.645	6.035	6.151	6.276	7.039	6.576	7.183	6.702	6.8	6.155	6.295	6.384	6.637	6.207	5.953	7.09	6.511	6.659	6.399	7.154	6.185	6.188	6.243	6.325	6.408	5.898	6.08	6.628	6.544	7.228	7.199	6.892	6.755	6.892	6.001	6.82	7.306	5.877	6.571	6.515	6.304	6.927	6.826	7.017	6.698
chr6-115594482-115595160	7.851	7.802	8.477	9.659	8.927	8.196	9.138	9.68	9.026	8.955	9.486	8.617	8.826	7.747	8.539	7.682	8.014	9.186	8.74	9.874	9.844	9.295	8.645	9.365	7.836	9.99	7.963	8.74	7.863	8.296	8.89	9.153	9.442	10.04	9.741	8.562	8.539	7.922	9.295	7.807	9.829	8.592	8.298	9.733	8.42	9.176	8.719
chr6-115595195-115595246	5.824	5.722	5.877	5.237	5.97	5.765	6.076	5.961	6.025	6.059	6.129	5.94	5.792	5.611	5.822	5.684	5.735	5.946	5.851	6.042	6.183	5.97	5.835	5.928	5.728	5.237	5.706	5.936	5.732	5.681	5.937	5.968	6.21	5.994	6.149	5.854	5.827	5.88	5.961	5.752	6.177	5.869	5.73	6.222	5.762	5.631	6.164
chr6-115601696-115602679	10.1	10.06	10.16	10.19	10.15	10.09	10.1	10.19	10.06	10.23	10.02	9.979	10.17	10.22	10.11	10.07	10.08	10.13	10.16	10.25	10.24	10.16	10.38	10.2	10.27	10.35	10.22	10.12	10.08	10.02	10.22	10.22	10.16	10.32	10.33	10.07	10.16	10.26	10.21	10.03	10.28	10.21	10.14	10.37	10.11	10.15	10.13
chr6-115607426-115607795	6.616	6.38	6.135	5.302	5.641	6.053	6.364	6.592	6.109	6.363	8.606	6.103	6.008	6.08	5.992	6.133	5.795	6.229	6.093	6.715	6.117	6.157	5.302	8.523	6.16	6.034	6.256	5.834	5.815	5.929	5.904	6.295	6.228	6.622	8.775	6.245	5.971	6.246	6.225	5.85	6.512	6.224	6.301	9.169	6.208	5.577	6.118
chr6-115609243-115609397	6.83	6.729	6.865	7.279	6.756	6.717	6.69	7.153	6.821	6.767	6.755	6.771	6.753	6.683	6.627	6.975	6.863	6.706	6.803	6.544	6.779	6.178	6.87	6.675	6.708	7.453	6.824	6.697	6.868	6.736	6.885	6.505	6.765	6.599	6.761	6.944	6.858	6.704	6.695	6.965	6.73	6.855	6.749	6.482	6.752	6.96	6.176
chr6-115616164-115616299	5.894	6.352	5.951	6.199	5.83	5.845	6.084	6.042	6.122	6.002	6.24	5.33	5.77	6.142	5.987	6.31	5.876	6.189	6.048	5.836	5.33	5.627	5.33	6.298	5.889	5.779	6.13	5.692	5.841	6.025	6.087	5.967	6.348	5.803	5.802	5.798	5.634	6.232	6.214	5.906	5.874	6.239	6.036	5.984	5.771	5.999	6.178
chr6-115619993-115620141	6.211	6.385	6.238	6.847	6.311	6.402	6.219	6.267	5.859	6.297	6.486	6.07	6.325	6.106	6.053	6.076	6.692	6.182	6.289	6.785	6.083	5.839	6.273	6.222	6.199	6.262	6.3	6.295	6.464	6.102	6.174	6.167	6.196	6.551	6.924	6.4	6.383	6.035	6.508	6.317	6.388	6.185	6.292	6.553	6.034	5.762	5.874
chr6-115620701-115620788	6.128	5.979	5.759	5.294	5.964	5.857	6.007	5.828	5.969	6.157	6.353	6.061	5.848	5.975	5.763	6.067	5.997	5.855	6.111	6	5.748	5.916	6.526	6.092	6.306	5.805	6.498	5.763	6.017	5.741	5.743	6.192	5.945	5.63	6.266	5.924	5.891	5.998	5.925	5.94	5.89	5.974	5.859	6.322	5.926	6.099	6.029
chr6-115628201-115628251	5.73	5.975	5.614	6.166	5.635	5.759	5.875	6.004	5.67	5.885	5.798	5.269	5.811	5.891	5.772	5.684	5.784	5.7	5.801	5.829	5.269	5.798	5.824	6.05	5.727	5.853	5.855	5.905	5.614	5.818	5.86	5.779	5.776	5.603	5.801	5.743	5.718	5.9	5.818	5.755	5.704	5.788	6.05	5.678	5.845	5.941	5.168
chr6-115649595-115649725	6.111	6.247	6.166	5.914	6.279	6.251	6.405	5.872	6.187	6.291	5.79	6.499	6.049	5.968	6.16	6.362	6.152	6.327	6.209	5.92	5.899	6.358	5.819	6.314	6.004	5.293	6.473	6.211	6.119	6.349	6.272	6.188	6.274	6.124	6.365	6.531	5.942	6.035	6.27	6.056	5.925	6.168	6.374	5.72	6.312	6.2	5.924
chr6-115649868-115650067	6.39	6.195	6.796	6.731	6.306	6.561	6.706	6.231	6.811	6.748	6.075	7.028	6.478	6.119	6.88	6.637	6.571	6.96	6.599	6.411	6.702	7.141	6.761	6.338	6.309	6.898	6.48	6.648	6.747	6.747	6.656	6.811	6.803	6.682	6.252	6.971	6.235	6.319	6.797	6.338	6.325	6.368	6.624	5.977	6.598	6.988	6.885
chr6-115666653-115666846	5.67	6.591	5.962	5.3	5.678	5.962	6.301	6.401	6.132	6.221	6.112	6.164	5.937	6.2	5.934	6.744	6.118	6.411	6.49	5.859	5.3	6.068	5.873	6.227	5.756	5.794	6.988	5.814	5.939	6.069	5.952	6.376	6.608	5.891	5.986	6.076	5.815	5.942	6.497	5.904	5.859	6.064	6.752	5.629	6.256	6.246	6.013
chr6-115667243-115667296	5.737	5.574	5.65	5.941	5.762	5.624	5.822	5.699	5.747	5.732	5.814	5.821	5.603	5.553	5.445	5.877	5.667	5.702	5.747	5.581	5.718	5.704	5.209	5.942	5.45	5.263	5.824	5.724	5.89	5.767	5.929	6.1	5.852	5.469	5.78	5.836	5.523	5.752	5.84	5.655	5.573	5.73	5.946	5.263	5.676	5.989	5.263
chr6-115670603-115670886	6.662	6.751	6.42	6.047	6.353	6.677	6.88	6.145	6.523	6.822	6.579	6.533	6.263	6.816	6.367	7.048	6.268	6.899	6.926	6.426	7.165	6.542	6.366	6.941	6.347	6.455	7.02	6.356	6.439	6.58	6.948	6.537	7.138	6.56	6.775	6.611	6.575	6.954	7.086	6.279	6.493	7.03	7.198	6.91	6.367	6.754	6.264
chr6-115675894-115675977	7.034	6.69	6.987	7.231	6.935	7.073	6.975	7.274	7.009	7.06	7.17	6.801	7.036	7.242	7.06	6.827	7.079	6.954	6.981	7.096	6.908	6.95	6.936	7.316	7.138	7.23	6.933	7.097	7.168	6.98	7.042	6.966	7.054	7.224	6.924	7.254	7.061	7.093	7.185	7.222	7.029	7.038	6.939	6.813	7.056	7.213	6.897
chr6-115676092-115676362	8.093	7.961	7.973	7.952	8.168	8.219	7.985	8.009	7.928	8.047	8.111	7.918	7.954	7.943	8.025	7.773	8.127	7.884	8.105	8.077	8.008	8.022	8.512	8.128	8.107	8.21	7.841	8.104	8.037	8.194	8.075	7.894	7.983	8.144	7.892	8.149	8	7.985	8.243	8.237	8.171	8.036	7.901	7.808	8.078	7.799	8.344
chr6-115676436-115677008	10.36	10.29	10.34	10.17	10.49	10.37	10.15	10.19	10.09	10.39	10.23	10.34	10.36	10.27	10.49	10.29	10.21	10.34	10.54	10.45	10.49	10.32	10.57	10.47	10.41	10.87	10.21	10.41	10.28	10.19	10.44	10.29	10.28	10.46	10.15	10.26	10.44	10.36	10.29	10.34	10.45	10.37	10.3	10.37	10.33	10.32	10.43
chr6-115677439-115678307	9.728	10.31	9.406	8.581	8.857	9.073	10.12	9.471	9.688	10.25	9.957	9.439	8.526	10.3	9.251	10.03	8.691	10.18	10.56	9.162	8.373	9.623	9.35	10.38	9.792	9.144	10.32	8.858	8.732	9.408	10.26	9.794	10.29	9.591	9.8	9.543	9.09	10.44	10.36	8.965	9.375	10.51	10.36	10.2	9.534	10.02	9.255
chr6-115684439-115684617	6.58	6.79	6.185	6.236	6.002	6.118	6.487	6.498	5.998	6.661	6.621	6.399	6.235	6.938	6.313	6.808	5.926	6.74	7.027	5.982	5.271	6.294	5.868	7.055	6.568	5.22	6.889	6.092	6.087	6.258	6.718	6.212	6.8	6.038	6.754	5.931	5.872	7.1	6.765	6.072	6.104	7.299	6.881	6.965	6.29	6.172	6.148
chr6-115684704-115685649	9.206	9.675	7.849	7.716	7.802	7.58	8.841	7.902	7.808	9.043	9.002	7.166	8.245	10.14	8.301	9.919	7.994	9.485	10.05	8.215	8.03	8.483	7.181	10.1	9.346	7.888	9.78	7.867	7.647	8.293	9.224	8.016	9.278	7.814	9.145	7.806	8.239	10.18	9.501	7.831	8.168	10.1	9.856	10.09	8.291	8.177	7.51
chr6-115692499-115692770	6.418	6.533	5.742	6.017	5.809	5.981	6.059	6.518	5.898	6.491	6.541	5.325	6.148	6.68	5.869	6.311	5.824	5.903	6.587	6.161	6.002	5.897	6.167	6.947	6.229	6.771	6.359	6.389	5.829	5.698	6.767	5.755	6.125	6.465	6.76	5.661	6.228	6.996	6.175	5.859	6.305	6.922	6.46	6.69	5.781	5.833	5.626
chr6-115693053-115693134	5.724	6.021	5.9	6.16	6.339	6.068	6.047	6.209	6.032	6.25	6.35	5.998	6.272	6.076	5.807	6.051	5.928	6.009	6.198	6.13	6.437	5.919	5.78	6.161	6.109	6.307	5.903	6.228	6.031	5.674	6.167	6.13	6.094	6.207	6.197	6.331	6.179	5.955	5.78	6.037	6.203	6.259	6.066	5.929	5.792	5.704	5.328
chr6-115693244-115693884	7.371	7.784	7.177	8.771	8.591	7.813	7.748	8.399	7.172	8.635	8.402	6.949	8.534	7.397	6.631	8.159	7.51	7.479	8.373	8.367	8.839	7.425	6.767	8.656	7.387	8.635	7.831	8.574	7.64	6.834	8.84	7.526	7.99	8.5	8.353	6.838	8.455	7.828	8.066	7.482	8.495	8.71	7.965	8.868	6.833	6.962	7.232
chr6-115697612-115698111	8.292	8.62	7.563	8.187	8.028	7.927	7.65	7.214	7.389	7.794	8.113	7.65	8.029	8.773	7.553	8.526	7.681	7.886	8.125	7.148	7.205	7.442	7.466	8.089	8.474	8.231	8.577	8.244	7.997	7.544	8.095	7.381	7.91	6.943	8.241	7.324	8.03	9.061	7.844	7.928	7.413	8.42	8.68	8.162	7.727	7.323	7.608
chr6-115698826-115698962	6.544	6.473	6.588	5.406	6.515	6.533	6.571	6.364	6.608	6.634	6.627	6.484	6.475	6.665	6.475	6.638	6.342	6.598	6.712	6.746	6.721	6.527	6.579	6.029	6.522	6.168	6.707	6.528	6.588	6.592	6.582	6.489	6.459	6.538	6.753	6.326	6.675	6.648	6.458	6.514	6.14	6.693	6.487	6.655	6.353	6.322	6.945
chr6-115701435-115701560	5.95	6.134	6.124	6.999	6.176	6.302	6.177	6.217	6.242	6.296	6.563	6.327	6.202	6.323	5.977	6.092	6.448	5.928	6.191	6.293	6.7	6.273	6.051	5.253	6.241	5.866	6.086	6.274	6.204	6.017	6.301	6.006	6.286	6	6.11	6.151	6.648	6.418	5.937	6.135	6.256	6.294	6.329	5.215	6.142	6.646	6.526
chr6-115717343-115717992	8.39	9.411	8.702	8.17	8.036	8.341	8.968	8.08	8.817	8.784	8.479	8.904	8.059	8.96	8.623	9.502	8.356	9.33	9.173	7.8	7.564	8.904	7.843	8.706	8.141	8.272	9.449	8.351	8.45	8.597	8.525	8.847	9.197	7.68	8.561	8.589	8.284	8.814	9.241	8.562	7.687	8.942	9.626	8.747	8.574	8.836	8.566
chr6-115718114-115718178	6.149	6.399	6.112	6.434	5.867	6.046	6.091	5.998	6.046	6.007	5.97	5.977	6.009	6.078	6.265	6.337	6.053	6.134	6.077	5.861	5.95	6.29	6.11	6.234	6.139	6.241	6.245	6.016	6.217	6.084	5.984	5.933	6.124	5.992	5.985	5.911	6.123	6.241	6.32	6.242	5.879	6.086	6.515	5.972	6.13	6.238	6.344
chr6-115718283-115718567	7.919	8.527	8.028	8.106	7.68	7.901	8.131	7.595	8.129	8.032	7.583	7.865	7.62	8.295	7.877	8.533	8.051	8.267	8.453	7.379	7.443	8.373	7.979	8.199	7.893	7.903	8.45	7.644	7.867	8.001	8.107	8.269	8.407	7.216	7.981	7.661	7.705	8.34	8.234	8.084	7.41	8.415	8.632	8.131	8.055	8.206	7.98
chr6-115718639-115718696	6.128	6.196	6.118	5.343	6.018	6.041	6.148	5.343	6.131	6.11	6.123	5.991	6.021	6.191	6.22	6.406	5.855	6.129	6.196	5.841	5.343	6.138	5.343	6.118	5.851	5.748	6.48	5.77	5.905	5.933	6.099	6.216	6.099	5.309	6.106	6.129	5.869	6.141	6.168	5.955	5.739	6.236	6.272	6.294	6.067	6.151	6.123
chr6-115727220-115727382	6.47	6.251	6.345	6.694	6.569	6.385	6.451	6.79	6.359	6.557	6.226	6.721	6.446	6.526	6.735	6.139	6.377	6.393	6.407	6.529	6.039	6.691	6.055	6.695	6.449	6.825	6.472	6.45	6.596	6.409	6.544	6.125	6.389	6.558	5.96	6.218	6.414	6.449	6.356	6.259	6.143	6.614	6.757	5.91	6.529	6.665	6.319
chr6-115735054-115735212	6.259	6.54	6.352	6.535	6.299	6.205	6.461	6.78	6.219	6.429	6.571	6.25	6.028	6.331	6.211	6.545	6.357	6.396	6.489	6.063	6.243	6.309	6.027	6.03	6.444	5.913	6.301	6.214	6.279	6.265	6.48	6.327	6.36	6.151	6.217	5.928	6.114	6.533	6.421	6.124	6.034	6.554	6.457	6.531	6.225	5.71	6.659
chr6-115743741-115743839	5.786	6.23	5.991	5.27	5.83	5.771	6.012	5.957	5.751	5.967	5.739	5.817	5.663	6.035	6.022	6.022	5.605	5.93	6.028	5.93	6.051	6.03	5.27	6.069	5.962	5.834	5.898	5.792	6.025	5.701	5.796	6.05	5.869	6.068	5.855	5.18	5.66	5.896	5.647	5.826	5.806	5.982	5.98	5.866	5.925	5.918	6.405
chr6-115761961-115762336	7.203	7.383	7.128	7.161	7.071	7.257	7.356	7.113	6.929	6.815	7.09	7.507	6.766	6.907	6.998	6.974	6.893	7.229	6.873	6.802	6.303	6.88	7.252	6.89	6.9	6.884	7.427	7.025	7.555	7.446	7.01	6.888	7.239	6.913	7.23	7.069	6.834	7.009	7.163	7.147	6.818	6.82	6.842	7.746	7.155	7.058	6.945
chr6-115762497-115762625	5.677	5.827	6.016	6.436	6.059	5.935	6.059	6.128	5.855	5.931	6.583	5.983	5.868	5.9	5.869	5.736	5.645	6.026	5.924	6.023	5.304	5.755	5.881	6.116	6.037	6.039	5.718	5.803	6.129	6.091	5.646	5.991	6.036	5.842	6.514	6.196	5.51	5.777	5.926	6.143	5.897	5.894	6.04	6.59	5.775	6.151	5.845
chr6-115772767-115772855	5.91	6.194	5.86	5.263	6.388	6.002	6.301	6.034	6.03	6.108	6.132	5.948	6.251	6.227	6.035	6.102	5.855	6.105	6.135	6.188	6.064	6.043	6.081	5.936	6.058	6.084	6.406	6.049	6.157	5.931	6.162	6.081	6.092	6.084	6.112	5.847	6.197	6.216	6.221	6.037	5.975	6.152	5.833	6.126	6	6.111	5.206
chr6-115773905-115774062	6.772	6.693	6.537	6.243	6.832	6.796	6.628	6.565	6.57	6.582	6.611	6.573	6.749	6.692	6.793	6.811	6.478	6.715	6.574	6.869	6.499	6.507	6.438	6.975	6.792	6.406	6.497	6.706	6.678	6.726	6.595	6.63	6.64	6.732	7.016	6.385	6.591	6.757	6.639	6.691	6.696	6.577	6.654	6.911	6.601	6.504	6.35
chr6-115774120-115774362	6.804	7.241	6.985	5.457	6.903	7.022	7.028	6.437	6.961	7.06	7.034	6.757	6.94	7.014	7.005	7.035	6.894	6.934	7.027	6.92	6.96	6.772	6.201	7.171	7.055	6.853	7.016	6.823	6.812	6.853	6.926	6.798	7.042	6.898	7.006	6.317	6.94	7.102	7.007	6.768	7.026	6.979	7.058	6.816	6.881	6.529	6.517
chr6-115774474-115774671	7.572	7.861	7.539	7.622	7.631	7.67	7.791	7.662	7.581	7.792	7.779	7.966	7.466	7.869	7.662	7.747	7.446	7.799	7.89	7.592	7.188	7.46	7.636	7.928	7.824	7.558	7.715	7.528	7.645	7.736	7.864	7.644	7.789	7.666	7.8	6.971	7.387	7.9	7.876	7.589	7.507	7.88	7.931	7.703	7.626	7.8	7.599
chr6-115774715-115774961	7.022	7.54	7.095	6.875	7.068	6.908	7.062	7.194	7.06	7.237	7.089	6.903	6.98	7.264	6.878	7.055	6.897	7.138	7.215	7.038	7.007	6.94	6.564	7.475	7.358	6.428	7.173	6.992	7.126	7.121	7.047	7.061	7.166	6.979	6.951	6.922	6.845	7.237	7.253	7.083	7.096	7.149	7.227	6.801	6.984	6.675	7.42
chr6-115774987-115775046	5.854	5.718	6.095	5.914	5.979	5.932	5.964	6.07	6.034	5.904	5.919	5.927	5.866	6.184	5.814	5.76	5.731	5.97	5.851	5.813	5.9	5.701	5.826	6.179	6.006	5.851	5.853	5.928	5.953	6.127	5.899	6.04	5.976	5.678	6.044	5.747	5.723	6.04	5.938	6.004	5.934	5.818	5.796	5.685	5.727	5.934	5.915
chr6-115776109-115776166	5.499	5.845	5.537	5.29	5.843	5.656	5.763	5.596	5.843	5.712	5.669	5.673	5.591	5.985	5.65	5.748	5.62	5.829	6.052	5.498	5.739	5.6	5.29	5.75	5.642	5.811	5.987	5.694	5.725	5.593	5.667	5.355	5.736	5.389	5.76	5.828	5.68	5.889	5.833	5.571	5.514	5.763	5.96	5.64	5.637	5.76	5.877
chr6-115776338-115776771	6.649	6.883	6.317	6.515	6.16	6.188	6.69	6.261	6.367	6.241	6.785	6.061	6.377	7.661	6.676	7.24	6.136	7.379	7.651	6.559	5.381	6.323	6.749	7.668	6.668	6.683	6.882	5.992	5.968	6.069	6.69	6.46	7.178	6.233	6.945	6.239	6.243	7.772	7.35	6.369	6.378	7.399	7.264	8.08	6.378	6.792	6.349
chr6-115792464-115792545	5.791	5.495	6.002	5.934	5.895	5.952	5.737	5.257	5.707	5.72	5.881	5.658	5.664	5.774	5.789	5.737	5.853	5.752	5.766	5.742	5.257	5.581	6.08	5.257	5.666	5.205	5.599	5.843	6.128	5.944	5.787	5.482	5.686	5.711	5.957	5.573	5.741	5.685	5.714	5.789	5.734	5.736	5.644	5.995	6.063	5.205	6.033
chr6-115792825-115793228	6.87	6.943	7.311	6.448	6.897	7.1	6.88	6.976	6.633	6.354	7.402	6.887	6.768	6.707	7.569	7.113	7.237	7.204	6.926	6.418	6.593	6.941	7.221	6.77	6.937	6.546	6.945	7.396	7.418	7.342	6.7	6.726	6.699	6.714	7.413	6.654	6.826	6.652	6.925	7.242	6.581	6.677	7.049	7.134	7.593	6.032	7.531
chr6-115799597-115799823	6.187	6.449	6.317	6.249	6.617	6.453	6.38	6.943	6.325	6.514	7.089	6.346	6.658	6.106	6.373	6.647	6.43	6.433	6.371	7.117	6.526	6.359	6.712	6.982	6.635	7.056	6.587	6.616	6.372	6.666	6.511	6.345	6.476	6.806	7.217	6.727	6.636	6.125	6.177	6.46	6.919	6.268	6.369	7.271	6.501	5.638	6.567
chr6-115803573-115803707	6.898	6.947	6.748	6.256	6.749	6.719	6.722	6.72	6.642	6.369	6.829	6.957	6.681	6.719	6.893	6.825	6.919	6.774	6.58	6.675	7.028	6.676	7.432	6.529	6.726	6.675	6.911	6.77	6.85	6.915	6.69	6.682	6.745	6.588	7.021	6.37	6.813	6.668	6.804	6.83	6.533	6.407	6.817	7.188	6.685	6.615	6.892
chr6-115808258-115808387	6.928	6.935	6.798	7.319	6.943	7.049	6.951	6.903	6.98	6.845	6.94	6.757	7.077	6.807	7.018	6.904	6.78	6.925	6.783	7.031	7.043	6.892	6.588	6.549	6.91	7.57	7.079	6.933	7.096	6.886	6.866	6.756	6.938	7.043	6.834	6.912	6.827	6.77	6.898	7.121	6.798	6.832	7.128	7.005	6.767	6.815	6.588
chr6-115808479-115808598	7.026	7.107	6.913	7.466	7.334	7.182	7.116	7.252	7.214	7.132	7.18	7.065	7.175	7.047	7.217	7.133	7.195	7.206	7.162	7.114	7.355	7.381	6.835	7.138	7.259	7.443	7.108	7.293	7.16	7.216	7.131	7.404	7.233	7.194	6.964	7.237	7.129	7.081	7.23	7.238	7.102	7.315	7.206	6.892	7.241	7.159	7.027
chr6-115808663-115808868	8.679	8.522	8.553	8.803	8.711	8.611	8.487	8.542	8.548	8.718	8.527	8.401	8.753	8.661	8.625	8.757	8.63	8.622	8.777	8.601	8.54	8.513	8.704	8.791	8.737	8.554	8.656	8.745	8.667	8.662	8.699	8.648	8.623	8.748	8.55	8.617	8.675	8.852	8.609	8.681	8.701	8.689	8.546	8.74	8.707	8.762	8.317
chr6-115808960-115809184	8.962	8.771	8.825	8.559	8.895	8.765	8.704	8.844	8.733	8.89	8.772	8.818	8.861	8.911	8.884	8.94	8.764	8.8	9.009	8.827	9.156	8.871	8.885	8.978	8.875	8.754	8.816	9.118	8.864	8.92	8.901	8.783	8.836	8.938	8.724	8.839	8.862	9.054	8.798	8.766	8.95	8.955	8.807	9.19	8.914	8.855	8.644
chr6-115809234-115809335	6.772	6.682	6.632	6.481	6.507	6.545	6.653	7.064	6.668	6.894	6.914	6.614	6.692	6.661	6.509	6.626	6.581	6.628	6.711	6.79	6.751	6.652	6.983	6.566	6.821	6.733	6.694	6.609	6.666	6.634	6.845	6.84	6.761	6.835	6.802	6.656	6.54	6.586	6.723	6.467	6.72	6.841	6.681	7.146	6.715	6.802	6.553
chr6-115814113-115814309	6.94	6.97	6.864	7.893	7.035	6.964	6.874	6.832	7.033	6.859	6.834	6.929	7.115	6.729	7.041	6.934	7.035	6.673	6.59	7.057	6.941	6.875	7.165	6.975	6.706	6.795	6.689	7.207	7.134	6.948	6.852	6.957	6.86	7.031	7.214	7.448	7.392	6.618	6.737	7.083	6.991	6.768	7.081	6.555	6.93	6.729	6.884
chr6-115814384-115814469	6.029	6.064	5.952	6.808	6.213	5.963	5.906	5.809	6.048	6.043	6.161	6.042	6.09	5.582	5.902	6.049	6.051	5.881	5.848	5.847	5.915	5.898	5.842	6.296	5.754	5.832	6.185	6.166	6.206	6.051	5.976	6.024	5.971	6.208	5.916	6.541	6.368	5.843	5.759	5.987	5.966	5.936	5.933	6.14	5.859	5.782	5.689
chr6-115823766-115824420	9.167	9.068	9.388	8.962	9.2	9.289	8.935	9.162	9.035	8.89	9.196	9.136	8.954	8.819	9.345	9.187	9.238	8.907	8.782	9.127	9.043	8.822	9.185	8.681	9.13	8.759	9.07	9.273	9.301	9.213	8.791	9.048	8.983	9.122	9.115	9.202	9.295	9.026	8.858	9.272	9.221	8.714	9.143	9.092	9.144	8.966	9.323
chr6-115838191-115838615	8.309	8.515	8.334	7.862	8.102	8.336	8.434	7.811	8.368	8.277	8.148	8.285	8.08	8.513	8.284	8.531	8.218	8.38	8.438	8.103	7.699	8.272	8.143	8.581	8.137	8.601	8.579	7.911	8.242	8.267	8.267	8.224	8.363	7.708	8.237	8.262	8.28	8.372	8.449	8.311	7.901	8.362	8.648	8.679	8.43	8.106	8.084
chr6-115838676-115838772	6.309	6.113	6.266	5.984	6.272	6.32	6.274	5.777	6.374	6.221	6.242	5.997	6.155	6.405	6.129	6.233	6.274	6.217	6.17	6.115	6.216	6.288	5.358	5.985	6.169	6.419	6.424	6.295	6.159	6.285	6.063	6.273	6.135	5.916	6.148	6.334	6.103	6.101	6.246	6.255	6.038	6.126	6.449	6.068	6.308	5.822	6.119
chr6-115846937-115847004	6.266	6.044	6.081	5.346	6.333	6.111	6.14	6.23	6.23	6.066	6.239	5.874	6.184	6.026	5.953	6.194	6.026	6.158	6.03	5.999	5.965	6.08	6.116	6.233	5.973	6.03	6.167	6.205	5.994	6.127	6.241	6.095	6.235	6.304	6.391	6.335	6.062	6.199	6.1	6.093	6.129	5.991	6.071	5.942	6.141	5.694	6.126
chr6-115847054-115847313	7.719	7.62	7.827	7.766	7.876	7.704	7.719	7.862	7.733	7.74	7.479	7.511	7.686	7.64	7.804	7.737	7.452	7.683	7.6	7.787	7.989	7.742	7.792	7.504	7.74	7.587	7.605	7.873	7.758	7.684	7.771	7.693	7.653	7.789	7.902	7.888	7.553	7.834	7.589	7.842	7.9	7.805	7.582	7.477	7.792	7.807	7.508
chr6-115847357-115847430	5.944	6.191	5.908	5.934	5.922	5.895	5.956	5.89	6.07	5.982	6.153	5.81	6.118	5.939	6.012	5.757	6.148	5.845	5.959	5.901	6.078	5.898	5.834	5.934	6.021	5.301	6.068	6.016	6.02	5.99	5.964	6.133	6.105	5.896	5.862	6.201	5.987	6.016	5.863	6.04	6.032	6.088	5.889	5.706	6.076	6.228	5.726
chr6-115852866-115853880	11.11	11.07	10.92	10.98	10.99	10.97	10.94	10.79	10.77	10.94	11.01	10.91	10.84	11.06	10.88	11	10.81	11.03	11.13	10.93	10.82	10.87	10.87	10.9	11.09	10.93	11.01	10.95	10.94	10.85	10.93	10.84	10.97	11	10.93	10.81	11	11.13	11.03	10.97	11.05	10.93	11.08	11.12	10.95	10.98	10.94
chr6-115862707-115863038	6.616	6.291	5.977	5.302	5.909	5.794	5.748	5.753	6.176	5.922	5.302	5.99	5.617	6.942	5.736	6.186	5.302	5.865	6.507	5.707	5.302	6.438	6.3	5.782	6.756	5.158	6.634	5.633	5.414	6.099	5.764	5.961	5.77	5.386	5.798	6.051	5.566	7.01	5.96	5.885	5.667	6.277	6.377	6.503	5.865	6.285	5.99
chr6-115863543-115863742	6.191	5.802	5.524	5.95	5.781	5.537	5.716	5.824	5.526	5.687	7.42	5.261	5.675	6.087	5.483	5.889	5.692	5.725	5.802	5.902	5.261	5.727	5.261	7.59	5.777	5.812	5.923	5.587	5.64	5.525	5.526	5.48	5.745	5.903	7.595	5.568	5.553	6.092	5.64	5.383	5.747	5.794	6.319	7.973	5.736	5.766	5.21
chr6-115888407-115888540	6.071	5.847	6.366	6.132	5.785	6.204	6.259	6.019	6.304	6.096	5.86	5.74	5.719	5.658	6.209	6.186	5.906	6.029	5.886	5.94	6.111	5.897	6.004	5.855	5.886	5.331	5.861	5.992	6.092	6.273	5.865	6.302	6.119	5.976	5.804	5.826	5.331	5.946	6.068	5.863	5.948	5.939	5.871	6.085	5.974	5.876	6.122
chr6-115901115-115901444	6.405	6.32	6.603	6.354	5.6	5.968	6.823	6.29	7.397	6.1	6.268	6.812	5.862	6.057	6.787	6.322	5.756	6.997	6.294	6.065	5.217	7.523	6.69	6.155	6.176	5.272	6.415	5.976	6.042	6.764	6.177	7.445	7.148	6.095	6.088	6.246	5.816	6.031	6.878	5.81	5.81	6.062	6.257	5.739	6.457	6.979	7.269
chr6-115945488-115945554	5.774	5.771	5.814	5.916	5.516	5.464	6.152	5.693	6.413	5.611	5.638	6.032	5.244	5.725	5.618	5.52	5.244	6.085	5.662	5.549	5.901	6.526	5.244	5.244	5.58	5.844	5.78	5.495	5.4	5.868	5.619	6.626	6.161	5.778	5.217	5.859	5.423	5.472	6.027	5.471	5.565	5.577	5.731	5.683	5.764	6.539	5.217
chr6-115945676-115946131	7.047	7.405	8.006	7.044	6.131	6.65	8.512	7.465	9.133	7.303	6.971	8.482	6.32	7.063	7.819	7.203	6.072	8.694	7.687	6.969	6.449	9.359	7.893	7.428	6.696	6.345	7.369	6.452	6.504	8.129	7.149	9.416	8.856	7.636	7.258	8.344	5.933	6.606	8.771	6.246	6.725	7.036	7.318	6.976	7.422	9.164	7.978
chr6-115946584-115946655	5.992	5.819	6.125	5.226	5.747	5.583	6.272	5.876	6.347	5.934	5.721	6.212	5.548	5.644	5.957	5.716	5.226	5.975	5.931	5.669	5.706	6.148	6.398	5.226	5.878	6.09	5.787	5.514	5.676	6.174	5.813	6.525	6.211	5.248	5.526	6.498	5.445	5.62	5.914	5.42	5.641	5.778	5.495	5.248	5.872	6.514	6.173
chr6-115954032-115954215	5.673	5.716	5.987	5.859	5.462	5.6	6.109	5.508	6.845	5.648	5.469	5.975	5.551	5.762	5.866	5.386	5.609	6.161	5.726	5.495	5.192	7.338	5.77	5.192	5.283	5.283	5.686	5.724	5.544	5.749	5.721	7.095	6.297	5.611	5.283	5.931	5.577	5.727	6.199	5.539	5.555	5.708	5.283	5.283	5.645	6.87	5.283
chr6-115955775-115956024	6.086	6.32	6.389	5.279	5.789	5.628	6.336	5.599	6.141	5.998	6.062	5.967	5.594	6.665	5.851	6.278	5.701	6.768	6.289	5.586	5.279	5.996	5.279	6.226	6.382	5.187	6.405	5.661	5.548	6.678	5.853	6.307	6.757	5.58	6.167	6.003	5.641	6.299	6.65	5.687	5.76	5.936	6.127	5.187	6.288	5.886	5.868
chr6-115989175-115989289	5.666	5.761	6.21	5.906	5.565	5.501	6.136	5.23	6.558	5.732	5.511	5.919	5.488	5.597	6.115	5.816	5.23	6.023	5.574	5.573	5.23	6.8	6.053	5.23	5.783	5.237	6.395	5.511	5.55	5.955	5.6	6.641	6.054	5.465	5.524	6.052	5.441	5.593	5.954	5.592	5.237	5.545	5.492	5.237	5.778	6.919	5.918
chr6-115989585-115989857	6.023	7.055	7.12	6.561	6.195	6.129	7.118	6.238	7.45	6.166	6.571	7.96	5.942	6.054	6.972	7.102	6.008	7.087	6.427	6.21	5.239	8.055	7.39	6.192	5.76	5.873	7.308	5.8	6.312	7.024	6.04	7.942	7.182	5.892	6.66	7.824	5.827	6.014	7.069	5.957	5.883	6.105	7.123	6.162	6.931	7.68	7.692
chr6-115993564-115993695	6.683	6.477	6.966	6.223	6.437	6.517	6.902	6.402	7.1	6.503	6.601	7.002	6.285	6.322	6.556	6.376	6.464	6.828	6.546	6.253	6.307	7.174	6.942	6.101	6.543	6.56	6.512	6.448	6.454	6.87	6.502	7.174	6.837	6.425	6.462	6.925	5.966	6.406	6.846	6.256	6.287	6.372	6.497	6.226	6.458	7.302	6.931
chr6-115993819-115993973	6.907	6.981	7.119	5.355	6.962	7.024	7.165	6.708	7.256	7.03	7.128	7.446	6.707	6.727	7.01	7.023	6.896	7.07	6.917	6.558	6.845	7.237	6.687	6.818	6.971	6.382	6.82	6.831	6.959	7.164	6.893	7.136	7.178	6.702	6.949	7.356	6.486	6.867	7.259	6.864	6.559	6.891	7.182	5.93	7.092	7.47	6.662
chr6-115994562-115994618	6.351	6.111	6.096	6.178	6.088	6.119	6.358	5.797	6.176	6.269	6.289	5.929	6.223	6.152	6.013	6.426	6.103	6.22	6.28	6.011	6.158	6.08	6.493	6.06	6.118	5.855	6.286	5.876	6.066	6.074	6.098	6.094	6.177	6.089	6.148	6.062	6.103	6.289	6.149	6.144	5.989	6.271	6.083	6.273	6.004	6.236	6.52
chr6-115994664-115995146	9.297	9.65	9.532	8.982	9.126	9.166	9.61	9.079	9.617	9.406	9.187	9.666	8.962	9.491	9.698	9.701	9.051	9.757	9.706	8.959	8.825	9.818	9.528	9.173	9.334	8.992	9.405	8.878	9.281	9.486	9.21	9.63	9.774	8.938	9.05	9.792	9.075	9.386	9.781	9.175	8.89	9.517	9.714	9.468	9.477	9.735	9.807
chr6-115995199-115995436	7.915	7.941	8.014	7.492	7.41	7.459	8.063	7.334	8.087	7.714	7.726	8.372	7.475	8.036	8.093	7.93	7.508	8.149	7.762	7.351	7.765	8.183	7.687	7.661	7.812	7.545	7.951	7.409	7.682	8.045	7.562	8.088	8.2	7.513	7.6	8.084	7.598	7.854	8.186	7.337	7.365	7.708	7.949	7.993	7.919	7.913	7.954
chr6-115996571-115996786	7.155	7.454	7.825	7.306	6.95	7.36	7.91	7.32	8.045	7.314	7.049	8.144	6.938	6.933	8.004	7.516	7.014	7.938	7.295	7.073	6.749	8.402	8.301	7.02	7.171	7.037	7.459	7.12	7.557	7.859	7.261	8.175	8.13	7.387	7.318	8.376	6.631	6.947	7.986	7.174	6.922	7.052	7.504	6.532	7.895	8.14	8.066
chr6-115996911-115996997	5.996	6.13	6.537	6.201	5.91	6.096	6.518	6.198	6.886	6.253	5.866	6.493	5.92	6.155	6.594	6.024	6.215	6.492	6.088	5.813	5.707	6.786	7.105	6.202	5.978	5.272	6.316	6.199	6.422	6.561	6.109	6.758	6.567	6.352	6.311	6.873	5.939	6.059	6.696	5.983	5.969	6.202	6.068	5.272	6.619	6.949	6.285
chr6-116003627-116003864	5.986	6.28	7.262	5.279	6.099	6.343	6.909	6.157	7.142	6.094	5.95	7.318	5.679	5.682	6.766	5.751	5.994	6.263	5.899	5.731	5.741	6.549	6.088	5.752	5.945	6.078	6.342	5.974	6.373	7.28	5.906	7.273	6.661	6.236	5.959	7.098	5.736	5.579	6.175	5.73	5.5	5.701	5.706	5.658	6.819	6.527	6.466
chr6-116007727-116007833	5.892	6.425	6.416	5.953	6.147	6.195	6.412	6.263	6.451	6.293	6.363	6.156	6.058	6.271	6.249	6.286	6.231	6.286	6.237	6.129	5.751	6.225	6.537	5.762	6.423	5.81	6.195	6.034	6.144	6.243	6.078	6.535	6.416	5.976	6.223	6.642	5.95	6.141	6.251	6.127	5.987	6.24	6.141	6.403	6.29	6.261	6.37
chr6-116007910-116008077	6.975	7.246	7.291	6.584	6.875	6.908	7.379	6.806	7.426	7.147	7.092	7.354	6.744	6.998	7.092	7.262	6.952	7.168	7.044	6.879	6.555	7.284	6.659	6.869	7.14	6.145	7.216	6.759	6.976	7.195	6.826	7.467	7.292	6.641	6.842	7.522	6.628	6.943	7.247	6.872	6.506	6.903	7.131	7.31	7.25	7.221	7.284
chr6-116010492-116010542	5.742	5.869	5.997	5.295	5.795	5.79	5.971	6.248	6.028	5.905	6.096	5.662	6.05	6.001	5.89	5.832	6.03	5.908	5.781	5.935	6.034	5.953	5.295	5.295	5.952	5.842	5.978	5.668	5.932	5.871	5.825	5.941	5.971	5.765	5.865	5.723	5.697	5.815	5.923	5.862	5.621	5.972	5.709	5.653	5.834	6.361	5.68
chr6-116010632-116010836	6.864	6.961	7.143	6.953	7.095	7.022	7.04	6.96	7.221	6.731	7.079	6.833	6.811	7.041	6.978	6.783	7	6.866	6.756	6.522	6.563	7.085	6.121	6.515	6.848	6.697	6.969	6.801	6.784	7.121	6.785	7.211	6.97	6.461	6.745	6.855	6.495	6.884	6.96	6.747	6.515	6.957	6.837	6.56	6.937	7.277	6.777
chr6-116010907-116010957	5.739	5.872	5.873	5.272	5.795	6.056	5.761	5.705	5.862	5.837	5.925	5.932	6.024	5.797	5.859	5.891	5.794	5.813	5.748	5.712	5.722	5.96	5.272	5.272	5.872	5.169	5.84	5.827	5.719	5.944	5.632	5.802	5.709	5.716	5.705	5.854	5.706	5.774	5.559	5.597	5.742	5.804	6.071	5.87	5.99	6.037	5.904
chr6-116052909-116053286	5.585	5.809	5.457	5.272	5.751	5.66	5.58	5.272	5.728	5.518	8.343	5.678	5.533	5.535	5.493	5.865	5.52	5.584	5.698	6.284	6.089	5.924	5.272	8.397	5.602	5.804	6.009	5.196	5.629	5.562	5.552	5.738	5.611	6.199	8.731	5.819	5.479	5.545	5.52	5.656	6.112	5.523	5.549	8.646	5.398	5.594	5.67
chr6-116056812-116057200	5.651	6.493	6.758	5.283	5.931	5.83	6.224	5.723	6.898	6.121	6.645	6.222	5.963	6.072	6.236	6.94	5.99	6.367	6.472	5.73	5.283	6.307	5.283	6.31	5.975	5.172	6.612	5.667	5.944	6.72	5.944	6.897	6.358	5.172	6.623	6.305	5.841	5.996	6.551	6.105	5.903	5.911	6.25	6.33	6.475	6.348	5.677
chr6-116089405-116089789	6.87	6.78	7.182	6.423	5.877	6.348	6.944	6.124	7.571	6.457	6.46	6.653	5.97	6.737	7.081	7.002	6.155	7.071	6.808	5.976	5.324	7.684	6.65	6.782	6.521	6.053	6.844	5.89	6.057	7.174	6.362	7.626	7.092	6.219	6.695	6.65	5.869	6.89	6.96	6.06	6.219	6.655	6.874	6.485	6.958	7.34	6.549
chr6-116107456-116108336	7.779	8.031	8.105	7.266	7.441	7.502	7.995	7.183	7.985	7.496	7.885	7.776	7.342	7.879	7.967	8.092	7.405	7.939	7.989	7.204	7.228	8.006	7.582	7.897	7.565	7.506	7.933	7.56	7.434	7.841	7.326	7.866	7.845	6.921	7.702	7.668	7.046	7.922	7.68	7.237	7.161	7.752	8.122	7.987	7.731	8.093	8.245
chr6-116108582-116108885	6.474	6.359	6.55	5.298	5.901	6.073	6.314	5.874	6.248	6.218	6.506	6.125	5.722	6.69	6.508	6.598	6.205	6.235	6.443	5.803	6.139	5.881	6.341	6.158	6.643	6.017	6.664	5.964	5.679	6.47	6.17	6.362	6.278	5.414	6.76	5.688	6.023	7.015	6.411	5.698	5.942	6.444	6.506	6.84	6.477	6.373	6.371
chr6-116128820-116128944	6.203	6.119	6.098	5.321	5.865	6.214	6.317	5.99	6.3	6.142	6.255	6.582	5.957	6.084	6.079	6.429	6.304	6.185	6.221	6.128	6.194	6.06	5.873	6.098	6.087	6.447	6.385	6	6.196	6.301	6.057	6.149	6.257	5.598	6.31	6.002	5.905	6.262	6.132	6.143	5.872	6.147	6.337	6.109	6.217	6.186	6.019
chr6-116131939-116132151	5.826	7.246	6.224	5.292	5.958	6.165	6.252	5.744	6.156	5.985	6.451	6.523	6.206	6.213	6.434	7.347	6.019	6.594	6.805	5.94	5.954	6.195	6.115	5.969	6.071	6.05	7.232	6.27	6.184	6.248	6.259	6.267	6.729	6.021	6.515	6.719	5.851	6.219	6.751	5.884	5.81	6.296	7.28	6.521	6.128	5.18	5.664
chr6-116133817-116134008	6.044	6.074	6.291	5.333	5.938	6.007	6.437	5.762	6.703	6.085	5.792	6.318	6.017	5.634	6.261	6.841	6.058	6.63	6.244	5.836	5.333	6.523	5.333	5.975	5.679	6.036	6.595	6.087	5.98	6.379	5.963	6.501	6.502	5.636	5.847	5.484	5.909	6.014	6.498	5.922	5.708	6.027	6.542	6.39	6.166	6.635	5.828
chr6-116136058-116136206	6.199	6.895	6.735	5.29	6.63	6.576	6.497	6.383	6.593	6.31	6.8	6.931	6.523	6.486	6.623	7.096	6.96	6.559	6.459	6.466	6.19	6.435	6.735	6.21	6.478	5.823	7.087	6.541	6.76	6.685	6.08	6.833	6.705	6.086	6.807	6.75	6.183	6.234	6.512	6.645	6.178	6.213	6.934	6.005	6.684	6.71	6.568
chr6-116139274-116139439	6.597	6.635	6.822	5.982	6.624	6.557	6.811	6.992	6.981	6.643	6.785	6.181	6.749	6.582	6.879	6.932	6.667	6.728	6.557	6.495	6.222	7.116	6.761	7.062	6.807	6.904	6.804	6.671	6.768	6.941	6.604	6.919	6.496	6.206	6.511	6.799	6.386	6.398	6.704	6.479	6.283	6.411	6.623	7.132	6.961	6.729	6.892
chr6-116139547-116139831	6.893	6.916	6.869	6.313	6.569	6.383	7.121	6.57	6.932	6.866	6.428	6.251	6.191	6.441	6.808	6.785	6.169	7.051	6.843	6.467	6.029	6.724	7.029	6.192	6.917	6.166	6.947	6.554	6.655	7.104	6.719	6.936	7.236	5.888	6.443	6.788	6.512	6.974	6.968	6.233	6.142	6.859	6.891	6.95	6.893	6.664	6.711
chr6-116141700-116142017	6.613	6.038	6.092	6.746	6.617	6.33	6.162	6.351	6.293	6.151	6.818	5.748	6.848	6.254	6.43	6.032	6.126	6.074	6.198	6.73	5.37	5.897	5.37	7.16	6.633	6.651	6.374	7.099	6.068	6.156	6.445	6.299	6.198	6.105	7.057	6.455	6.848	6.256	5.835	5.995	6.483	6.39	5.908	6.149	5.896	5.916	6.202
chr6-116145770-116145990	6.155	6.205	5.825	5.266	5.727	5.792	5.804	5.706	5.593	5.84	6.158	5.656	5.824	6.241	5.689	6.274	5.678	5.861	6.144	5.738	5.266	5.81	5.266	6.069	6.309	5.186	5.953	5.638	5.863	5.622	5.665	5.687	5.809	5.812	6.289	5.729	5.786	6.435	5.648	5.741	5.611	5.925	6.234	5.668	5.71	5.917	5.692
chr6-116183528-116183843	6.635	6.224	6.621	5.322	5.963	5.883	6.482	5.935	6.586	6.455	6.466	6.388	5.816	6.735	6.555	6.023	6.094	6.737	6.316	6.039	5.322	6.693	6.657	6.338	6.519	6.043	6.414	5.934	5.856	6.673	6.152	6.575	6.858	5.876	6.35	6.441	5.726	6.712	6.408	5.711	5.861	6.255	6.151	6.086	6.537	7.07	6.352
chr6-116192794-116194194	10.16	10.3	10.14	10.01	10.21	10.19	10.17	10.19	10.11	10.18	10.2	10.19	10.29	10.25	10.14	10.26	10.24	10.23	10.32	10.15	10.31	10.21	9.916	10.11	10.17	9.994	10.17	10.28	10.21	10.19	10.19	10.15	10.14	10.13	10.09	10.21	10.27	10.31	10.27	10.23	10.27	10.32	10.35	10.07	10.25	10.41	10.28
chr6-116198294-116198447	6.923	7.291	7.177	6.984	7.033	7.062	7.061	7.264	7.075	7.124	6.897	7.162	7.145	6.945	7.223	7.191	7.008	7.026	6.981	7.185	7.249	7.243	7.33	6.8	6.951	7.2	6.903	7.155	7.174	6.952	6.833	7.14	7.093	6.897	6.906	7.122	7.346	6.87	7.055	7.129	7.208	6.997	7.123	7.525	7.266	7.355	6.715
chr6-116207590-116207678	6.485	6.532	6.358	6.869	6.347	6.404	6.5	6.685	6.512	6.509	6.454	6.498	6.439	6.512	6.648	6.486	6.626	6.445	6.359	6.393	6.558	6.444	6.411	6.414	6.518	6.114	6.324	6.542	6.484	6.522	6.572	6.579	6.481	6.321	6.523	6.739	6.485	6.364	6.625	6.303	6.523	6.53	6.601	6.554	6.668	6.14	6.542
chr6-116207740-116208656	9.913	9.892	9.888	10.24	9.893	9.888	9.899	9.948	9.892	9.854	9.793	9.906	10.02	9.924	9.955	9.995	10.05	10	9.946	9.949	10.24	10	10.06	9.748	9.844	9.846	9.987	9.948	9.968	9.918	9.915	10.04	10.01	9.966	9.932	10.22	10.08	9.86	10.09	10.04	10.02	10.02	10.02	9.969	9.899	9.94	10.31
chr6-116228735-116228797	5.923	5.907	5.843	6.359	5.999	5.977	5.823	6.117	5.949	5.93	6.1	5.809	6.034	6.002	5.92	5.829	5.962	5.824	5.896	5.934	6.15	5.953	5.278	5.915	5.721	6.128	5.851	5.932	5.982	6.009	5.808	5.941	5.914	5.953	5.87	6.23	6.084	5.783	5.792	5.943	5.973	5.842	5.724	6.174	5.911	5.61	5.917
chr6-116228897-116229078	7.038	7.14	7.271	7.269	7.263	7.134	7.171	7.245	7.206	7.212	7.225	6.859	7.12	7.311	7.207	7.459	7.629	7.225	7.113	7.252	7.272	6.961	6.869	7.038	7.204	7.427	6.898	7.314	7.393	7.046	7.075	7.376	7.08	7.123	7.155	7.269	7.23	7.058	7.008	6.999	7.306	7.165	7.216	7.417	7.013	6.729	7.142
chr6-116263904-116264477	9.191	9.372	9.259	9.352	9.341	9.29	9.249	9.474	9.237	9.412	9.453	9.373	9.145	9.303	9.249	9.406	9.336	9.28	9.391	9.419	9.198	9.451	9.511	9.402	9.276	9.148	9.327	9.201	9.374	9.195	9.4	9.214	9.438	9.409	9.398	9.272	9.291	9.333	9.399	9.429	9.52	9.44	9.371	9.227	9.224	9.404	9.446
chr6-116264524-116264639	6.861	6.495	6.748	6.728	6.849	6.604	6.578	7.062	6.641	6.839	6.94	6.88	6.826	6.765	6.614	6.621	6.714	6.609	6.646	6.976	7.032	6.916	6.85	6.661	6.751	7.08	6.576	6.758	6.64	6.756	6.752	6.732	6.672	7.112	6.736	6.766	6.924	6.735	6.549	6.756	6.876	6.631	6.751	6.759	6.624	6.782	6.38
chr6-116266769-116267269	7.084	7.007	6.813	7.715	7.004	7.088	7.137	8.715	7.01	7.258	7.79	7.143	7.097	6.597	6.993	6.655	6.89	6.953	6.881	8.717	7.839	6.937	6.146	7.687	6.917	7.786	7.171	7.217	7.06	6.711	7.267	6.843	7.119	9.131	7.72	6.93	7.255	6.595	6.883	6.908	8.652	6.906	6.877	7.425	6.871	6.783	7.111
chr6-116267695-116267993	6.682	6.604	6.085	7.107	6.506	6.508	6.63	7.756	6.246	6.592	7.503	5.988	6.501	6.254	5.871	6.245	6.169	6.4	6.38	8.015	6.914	6.146	5.884	8.116	6.485	7.026	6.78	6.722	6.095	6.09	6.584	6.17	6.529	8.567	7.424	5.825	7.047	6.296	6.181	6.158	8.314	6.398	6.399	7.334	6	6.433	6.344
chr6-116282678-116282847	6.379	6.227	6.376	7.176	6.677	6.477	6.569	6.825	6.612	6.51	6.435	6.623	6.501	6.217	6.521	6.597	6.515	6.461	6.347	6.584	6.878	6.765	6.095	6.211	6.346	6.875	6.29	6.475	6.549	6.801	6.409	6.612	6.589	6.463	6.662	6.44	6.456	6.198	6.55	6.656	6.447	6.417	6.493	6.609	6.184	6.197	6.402
chr6-116337693-116338547	7.716	8.284	7.746	7.406	7.863	7.718	8.215	7.517	8.189	7.825	7.828	7.947	7.774	7.705	7.859	8.004	7.779	8.279	7.799	8.036	7.468	8.499	8.306	7.785	7.802	7.222	8.381	7.544	7.503	7.572	7.573	8.293	8.143	7.891	7.669	7.559	7.596	7.797	8.193	7.579	7.669	7.798	8.073	7.546	7.747	8.288	6.99
chr6-116628480-116629268	8.267	8.646	8.617	7.922	8.007	8.305	8.486	8.267	8.69	8.337	8.772	8.618	8.109	8.319	8.468	8.813	7.976	8.953	8.471	8.432	8.1	8.959	8.597	8.708	8.074	7.795	8.296	8.063	8.315	8.684	8.001	8.566	8.587	8.34	8.604	8.51	7.899	8.486	8.837	8.13	8.196	8.114	8.6	8.443	8.437	8.648	8.343
chr6-116632252-116632395	6.581	6.561	6.649	5.282	6.363	6.436	6.61	6.219	6.62	6.412	6.345	6.545	6.377	6.591	6.801	6.457	6.61	6.632	6.388	6.471	6.629	6.709	6.225	6.523	6.315	6.131	6.546	6.392	6.359	6.86	6.171	6.389	6.709	6.219	6.674	6.301	6.004	6.516	6.535	6.324	6.227	6.222	6.638	6.486	6.702	6.412	5.922
chr6-116654049-116654123	5.782	6.071	5.901	5.234	5.72	5.911	6	5.76	5.928	5.868	5.828	5.99	5.723	5.784	5.852	5.996	5.698	5.858	5.807	5.779	5.864	6.278	5.234	5.234	5.615	5.226	5.964	5.59	5.743	5.864	5.62	5.746	5.904	5.961	5.765	5.226	5.719	5.854	5.902	5.889	5.725	5.804	6.172	5.726	5.959	5.666	5.751
chr6-116654233-116654394	6.457	6.624	6.514	5.241	6.355	6.556	6.709	6.499	6.582	6.39	6.605	6.474	6.413	6.601	6.652	6.821	6.556	6.67	6.52	6.368	6.014	6.98	6.2	6.427	6.261	6.169	6.409	6.155	6.21	6.347	6.132	6.366	6.607	6.281	6.509	6.022	6.2	6.426	6.663	6.228	6.298	6.344	6.923	5.734	6.748	6.748	6.949
chr6-116673421-116673698	6.66	7.261	7.102	5.365	6.296	6.565	7.192	6.047	7.109	6.466	6.534	6.651	6.595	7.403	7.294	7.685	6.548	7.744	7.369	6.259	5.816	7.574	7.115	6.275	6.647	5.996	7.071	6.375	6.527	7.054	6.324	7.093	7.168	5.828	6.114	7	6.307	7.454	7.761	6.829	6.15	6.848	7.788	6.708	7.25	7.273	7.125
chr6-116673751-116674265	7.448	8.072	7.902	6.783	6.696	6.926	8.09	6.498	7.8	7.161	7.114	7.791	7.117	8.312	8.517	8.607	7.189	8.902	8.159	6.906	6.875	8.436	8.551	7.07	7.007	6.643	7.993	6.709	7.09	7.914	6.956	7.833	8.27	6.379	7.058	8.013	7.148	8.237	8.772	7.535	6.818	7.702	8.657	7.502	8.006	8.371	8.396
chr6-116674386-116674436	5.933	5.873	5.9	5.923	5.521	5.404	5.994	5.247	5.863	5.749	5.806	5.648	5.727	6.15	6.079	6.192	5.89	6.094	5.912	5.465	5.247	5.806	5.833	5.728	5.631	5.217	5.84	5.492	5.814	5.806	5.676	5.865	6.024	5.445	5.505	5.586	5.672	6.044	6.005	5.748	5.652	5.688	6.016	6.233	5.923	5.917	6.466
chr6-116682443-116682693	6.406	6.458	6.403	5.308	6.031	5.876	6.264	6	5.769	5.928	5.972	5.698	6.129	7.386	6.9	7.066	6.421	6.922	7.003	5.703	5.952	6.008	5.308	5.967	6.439	5.141	6.972	5.809	5.867	6.769	5.93	5.682	6.37	5.477	5.66	6.332	6.207	7.217	6.416	6.329	6.176	6.47	7.062	6.093	6.562	6.507	5.852
chr6-116767846-116767956	6.123	5.861	5.935	5.207	5.802	5.796	6.167	5.649	6.063	5.829	5.874	5.881	5.974	5.918	5.937	5.966	5.545	6.066	5.951	5.574	5.207	6.141	5.78	6.134	5.695	5.269	5.269	5.552	5.76	5.777	5.679	5.993	5.726	5.841	5.859	5.805	5.782	5.787	5.875	5.873	5.543	5.847	6.006	6.41	5.691	6.098	6.125
chr6-117166940-117167062	5.966	6.102	6.014	6.143	5.901	6.105	5.943	5.815	5.958	5.56	6.02	6.162	5.95	5.999	6.022	6.322	6.272	6.132	5.737	5.946	5.842	6.096	6.2	5.651	6.049	5.344	6.287	5.813	6.042	5.91	5.642	6.08	5.834	5.761	5.986	6.016	6.038	5.938	5.947	6.1	5.766	5.819	6.111	6.361	6.018	5.344	6.107
chr6-117431126-117431226	5.759	6.014	5.954	6.391	5.895	6.094	6.133	6.367	5.766	5.783	5.966	6.026	5.952	5.672	6.038	6.142	6.227	6.037	5.83	6.13	6.04	6.018	6.389	6.059	5.797	6.289	6.025	5.939	6.022	5.778	5.893	5.972	6.005	6.3	5.886	5.975	6.093	5.755	6.295	6.29	6.17	6.048	6.075	5.272	5.977	6.045	6.19
chr6-117431348-117431508	6.103	6.546	6.513	7.06	6.547	6.865	6.486	6.965	6.244	6.404	6.328	6.79	6.827	5.847	6.747	6.927	6.925	6.732	6.531	7.012	6.754	6.519	7.081	6.653	5.96	6.697	6.605	6.555	6.634	5.983	6.461	6.406	6.557	6.98	6.477	6.564	6.938	6.034	6.967	6.977	7.157	6.726	6.699	6.569	6.56	6.954	6.834
chr6-117431559-117432018	7.361	7.454	7.558	8.11	8.028	8.492	7.719	8.235	7.537	7.694	7.83	8.106	8.405	6.898	8.154	8.347	8.777	8.266	7.65	8.741	8.442	8.058	8.529	7.313	6.854	8.125	7.589	7.976	8.281	7.312	7.647	7.715	7.921	8.798	7.826	8.018	8.391	6.988	8.414	8.649	8.794	7.717	7.91	7.443	7.573	8.172	8.322
chr6-117660689-117660788	5.504	5.665	5.76	5.205	5.733	5.893	5.802	5.205	5.85	5.476	5.746	5.872	5.945	5.56	5.957	5.933	6.215	5.811	5.569	5.739	5.205	6.079	6.001	5.205	5.798	5.265	5.851	5.84	6.086	5.746	5.507	5.472	5.71	5.604	5.265	5.265	5.971	5.697	5.613	6.151	5.824	5.663	5.533	5.265	5.873	5.265	5.774
chr6-117677184-117677367	5.772	6.138	6.019	5.251	6.065	6.166	5.687	5.564	5.665	5.556	5.638	5.251	5.956	5.786	5.77	6.245	6.834	5.696	5.57	5.933	5.251	6.018	6.496	5.251	5.813	6.307	6.069	5.9	6.558	6.126	5.446	5.411	5.726	5.443	5.871	5.59	6.118	5.468	5.582	6.602	5.802	5.577	5.95	6.03	5.877	5.206	5.206
chr6-117687203-117687312	5.661	5.698	5.817	5.251	5.795	6.072	5.896	5.919	5.922	5.849	6.073	5.782	5.929	5.737	5.751	5.959	6.257	5.716	5.817	5.749	6.123	5.856	5.251	5.251	5.596	5.887	5.507	5.842	6.044	5.914	5.639	5.85	5.668	5.864	5.649	5.195	6.039	5.682	5.81	5.906	5.649	5.617	6.042	5.71	5.95	5.649	5.956
chr6-117756207-117756456	5.761	5.436	5.702	6.474	5.732	5.923	5.777	6.066	5.833	5.632	5.963	5.751	6.053	5.601	5.955	5.908	6.012	6.081	5.707	6.837	6.907	6.548	5.999	5.207	5.807	6.193	5.269	5.812	5.874	5.666	5.725	5.478	6.03	6.331	5.575	5.269	5.915	5.78	6.105	5.892	6.988	5.803	5.652	6.237	6.018	5.877	5.993
chr6-117758637-117758770	6.042	5.966	5.914	6.49	5.962	5.954	5.982	5.856	6.147	6.128	6.112	6.123	6.169	6.001	5.984	5.996	6.148	6	6.051	6.192	5.805	6.057	6.447	6.105	5.981	6.18	6.008	6.108	6.098	5.95	6.012	6.028	6.051	5.683	6.204	5.391	6.076	6.058	6.028	6.01	5.872	5.948	6.078	5.391	6.03	6.12	5.83
chr6-117825498-117825673	6.799	7.082	6.921	7.121	6.877	6.886	6.827	6.985	7.005	6.94	6.759	6.375	6.989	6.836	6.72	6.878	6.788	6.9	6.801	6.865	6.998	7.065	6.64	7.245	6.876	7.141	6.914	6.796	6.733	6.708	6.691	7.004	6.8	6.922	6.87	6.92	6.884	6.846	6.795	6.717	6.605	6.718	6.97	6.663	6.503	7.043	6.873
chr6-117825779-117825840	5.911	5.933	5.987	5.261	5.866	5.832	5.89	5.934	5.861	5.835	6.166	5.641	5.879	5.971	5.765	5.974	5.95	5.92	5.923	5.907	5.888	5.568	5.817	5.903	5.998	6.141	5.868	5.887	5.778	5.594	5.957	5.896	5.84	6.042	5.73	5.989	5.888	5.759	5.906	5.699	5.743	5.801	5.971	5.691	5.687	5.63	5.716
chr6-117828422-117828562	6.394	6.426	6.538	7.061	6.256	6.499	6.471	6.543	6.663	6.479	6.878	6.374	6.58	6.398	6.248	6.565	6.258	6.454	6.355	6.309	6.554	6.363	6.269	6.095	6.271	7.158	6.206	6.535	6.4	6.426	6.147	6.538	6.387	6.412	6.498	6.357	6.425	6.527	6.299	6.416	6.302	6.292	6.482	6.695	6.368	6.779	6.377
chr6-117840690-117841610	9.457	9.568	9.428	9.321	9.498	9.587	9.452	9.697	9.476	9.514	9.468	9.545	9.697	9.687	9.704	9.582	9.621	9.634	9.716	9.596	9.827	9.449	9.838	9.705	9.575	9.559	9.618	9.547	9.644	9.528	9.59	9.46	9.522	9.668	9.422	9.636	9.628	9.698	9.521	9.622	9.646	9.674	9.603	9.646	9.651	9.563	10.03
chr6-117847885-117848040	6.408	6.259	6.326	6.561	6.345	6.486	6.223	6.185	6.311	6.382	6.114	6.124	6.549	6.16	6.366	6.39	6.759	6.241	6.258	6.373	6.368	6.462	6.633	6.189	6.51	6.117	6.399	6.476	6.333	6.381	6.333	6.604	6.443	6.414	6.262	6.138	6.4	6.386	6.278	6.438	6.505	6.175	6.407	6.349	6.151	6.143	5.74
chr6-117851827-117852043	6.805	6.793	7.18	6.761	7.168	7.104	7.006	7.239	6.895	6.939	6.585	7.209	7.183	7.145	7.004	6.81	7.049	6.96	7.023	7.242	7.509	7.221	6.961	6.763	7.108	6.765	6.815	7.162	7.208	7.055	7.082	6.887	6.721	6.886	6.925	6.685	7.16	7.027	6.793	7.326	7.27	6.952	7.007	7.15	7.192	6.966	7.037
chr6-117852114-117852174	5.88	5.744	5.985	5.94	5.98	5.923	5.979	6.096	5.898	5.943	5.753	6.142	6.101	5.896	5.799	5.938	5.949	5.891	5.903	5.961	5.282	5.727	5.852	5.94	5.849	5.816	6.206	6.02	6.137	5.841	5.864	5.814	5.672	5.915	5.957	5.934	5.958	5.861	5.888	5.991	6.039	5.797	5.961	6.23	5.875	5.593	5.674
