## Supplementary material for "An atlas of gene regulatory networks for memory CD4^+^ T cells in youth and old age": Table S6 (part 18 of 45)

### Sheet: ChromatinAccessibility (continued)
	TfhInt_Young_1	Tfh_Young_1	rTreg_Young_1	NKT_Young_1	TEM_Young_1	TCM_Young_1	cTreg_Young_1	CTLPrdm1_Young_1	eTreg_Young_1	Tfh10_Young_1	CTLBcl6_Young_1	Treg_NLT_Young_1	TEM_Old_1	TfhInt_Old_1	rTreg_Old_1	Tfh_Old_1	TCM_Old_1	cTreg_Old_1	Tfh10_Old_1	CTLPrdm1_Old_1	NKT_Old_1	eTreg_Old_1	Treg_NLT_Old_1	CTLBcl6_Old_1	TfhInt_Young_2	NKT_Young_2	Tfh_Young_2	TEM_Young_2	TCM_Young_2	rTreg_Young_2	Tfh10_Young_2	eTreg_Young_2	cTreg_Young_2	CTLPrdm1_Young_2	CTLBcl6_Young_2	Treg_NLT_Young_2	TEM_Old_2	TfhInt_Old_2	cTreg_Old_2	TCM_Old_2	CTLPrdm1_Old_2	Tfh10_Old_2	Tfh_Old_2	CTLBcl6_Old_2	rTreg_Old_2	eTreg_Old_2	Treg_NLT_Old_2
chr6-117858114-117858249	5.989	6.383	6.54	6.583	6.34	6.319	6.314	6.51	6.328	6.328	5.952	6.308	6.263	6.399	6.203	6.445	6.338	6.383	6.258	6.399	6.695	6.447	6.542	6.095	6.515	5.827	6.486	6.302	6.513	6.496	6.268	6.231	6.494	6.463	6.369	6.594	6.372	6.314	6.339	6.576	6.224	6.216	6.116	6.121	6.412	6.19	6.46
chr6-117862930-117863637	8.209	8.257	8.216	8.197	8.231	8.411	8.359	8.629	8.236	8.392	8.275	8.254	8.423	8.362	8.318	8.289	8.12	8.345	8.407	8.433	8.82	8.211	8.272	8.104	8.071	8.539	8.213	8.046	8.36	8.454	8.345	8.22	8.393	8.554	8.075	8.625	8.204	8.405	8.33	8.525	8.665	8.467	8.365	8.355	8.419	8.568	8.452
chr6-117874734-117874869	5.899	6.382	6.325	6.577	6.428	6.32	6.507	6.807	6.63	6.147	6.703	6.6	6.137	5.773	6.511	6.1	6.261	6.219	5.948	7.029	6.62	6.682	6.1	5.305	5.956	6.697	6.492	6.482	6.484	6.208	5.943	6.716	6.404	7.006	6.369	6.65	6.243	5.828	6.309	6.52	6.944	5.766	6.028	5.831	6.211	6.181	6.465
chr6-117878959-117879049	7.119	7.042	7.19	7.147	7.177	7.075	7.251	7.51	7.269	7.362	7.192	7.241	7.325	7.264	7.092	7.33	6.97	7.251	7.266	7.089	7.289	7.482	7.094	7.521	7.32	7.594	7.38	7.252	7.223	7.236	7.392	7.315	7.17	7.347	7.083	7.095	7.053	7.328	7.29	7.029	7.131	7.31	7.343	7.516	7.22	7.27	7.07
chr6-117879116-117880099	11.21	11.2	11.07	11.2	11.09	10.94	10.94	11.02	10.95	11.12	10.97	11.03	11.03	11.21	11.04	11.08	11.01	11.08	11.27	11.05	11.18	11.07	11.28	11.16	11.31	11.11	11.15	11.11	10.96	11.05	11.26	11.02	11.03	11.15	11.16	11.05	11.18	11.3	11.1	11.01	11.17	11.27	11.11	11.2	11.15	10.94	11.06
chr6-117880699-117880766	6.365	6.548	6.493	6.291	6.406	6.356	6.369	6.532	6.349	6.363	7.161	6.608	6.305	6.265	6.381	6.419	6.451	6.315	6.243	6.287	5.405	6.007	6.702	7.179	6.555	6.155	6.648	6.326	6.559	6.409	6.277	6.242	6.297	6.062	7.049	6.819	6.324	6.327	6.365	6.628	6.324	6.332	6.509	7.039	6.527	6.303	6.77
chr6-117881425-117881488	6.403	6.739	6.652	6.77	6.249	6.547	6.502	6.892	6.508	6.684	6.473	6.6	6.488	6.317	6.295	6.491	6.48	6.516	6.535	6.583	6.741	6.411	6.7	6.37	6.407	6.841	6.465	6.254	6.465	6.605	6.576	6.558	6.74	6.692	6.553	6.879	6.489	6.257	6.562	6.507	6.684	6.442	6.516	6.811	6.791	6.527	6.494
chr6-117882035-117882380	7.969	7.68	7.791	8.103	8.341	8.545	7.544	7.963	7.52	7.849	7.846	8.237	8.274	7.636	7.616	7.486	8.298	7.222	7.46	7.991	8.641	7.345	8.407	7.687	8.093	8.235	7.97	8.447	8.515	7.95	7.858	7.429	7.503	8.341	8.239	8.041	8.394	7.701	7.223	8.578	8.241	7.784	7.833	7.731	7.772	6.954	7.403
chr6-117890049-117890099	5.839	6.069	5.98	5.288	5.81	6.085	5.985	5.288	6	5.952	5.941	6.048	5.957	5.717	6.003	5.817	5.755	5.915	5.855	5.836	6.176	5.598	5.288	5.749	6.084	5.816	5.669	5.976	5.897	5.971	5.998	5.906	5.893	5.794	6.016	6.028	6.14	5.956	5.856	5.931	5.721	5.875	5.424	5.149	5.844	5.902	5.67
chr6-117890122-117890172	5.976	5.877	6.192	5.332	6.03	6.087	5.923	6.118	5.974	6.032	6.069	5.863	5.843	5.787	5.831	5.966	6.015	5.862	5.799	5.713	5.954	5.937	5.883	5.332	6.092	6.044	5.832	6.096	6.105	5.82	5.794	5.608	5.898	5.692	5.853	5.983	6.252	6.008	5.823	6.207	5.889	5.862	5.871	5.957	5.86	6.166	5.833
chr6-117890246-117890635	8.869	8.711	9.106	9.154	9.296	9.305	8.66	8.332	8.802	8.507	8.764	8.464	9.339	8.865	9.074	8.391	9.177	8.7	8.686	8.542	9.466	8.879	9.033	8.474	9.106	9.398	8.501	9.508	9.288	9.025	8.817	8.725	8.641	8.362	8.834	8.638	9.456	8.947	8.774	9.32	8.966	8.869	8.54	8.91	8.938	8.604	8.661
chr6-117890730-117890780	5.979	5.793	6.282	6.567	6.226	6.193	5.997	6.095	6.213	6.029	6.044	6.362	6.323	5.942	6.32	6.059	6.349	6.239	5.943	6.005	6.801	6.104	5.848	6.084	6.131	6.576	5.998	6.462	6.126	6.304	6.204	6.374	6.114	5.89	5.85	6.031	6.383	6.297	6.172	6.47	6.14	6.051	5.777	6.007	6.122	6.347	5.692
chr6-117891334-117891796	8.222	8.029	8.21	7.808	7.864	8.147	7.878	7.63	8.093	7.757	8.416	8.042	7.955	8.328	8.287	8.119	8.14	8.249	8.083	7.727	7.179	8.163	8.401	8.117	8.189	7.852	8.155	8.014	8.059	8.102	8	7.651	7.836	7.382	8.303	8.084	8.237	8.455	8.232	8.381	8.057	8.365	8.348	8.774	8.3	8.022	8.494
chr6-117892235-117892290	5.858	5.855	6.122	5.34	5.901	6.03	5.757	6.029	6.089	5.863	5.882	6.198	5.948	5.927	5.934	6.094	6.006	5.933	5.833	5.786	6.239	5.882	6.138	5.34	5.977	5.744	5.862	6.199	6.378	6.284	5.658	6.122	5.791	5.942	5.616	6.338	6.178	6.007	6.044	6.199	5.891	5.977	5.968	5.922	5.993	5.826	5.807
chr6-117896642-117896759	6.457	6.628	6.391	5.373	6.051	5.831	6.483	6.246	6.181	6.161	6.832	5.765	5.729	6.591	6.214	6.418	5.711	6.779	6.319	6.307	5.373	6.446	5.946	7.184	6.076	5.965	6.654	5.93	5.83	6.519	6.361	6.239	6.724	6.021	7.16	6.491	5.729	6.394	6.758	5.917	5.994	6.302	6.416	7.529	6.238	6.228	5.925
chr6-117899832-117899979	6.892	6.875	6.826	7.031	7.051	6.999	6.717	7.36	6.726	6.937	6.83	6.315	6.944	6.611	6.524	6.75	6.731	6.505	6.748	6.726	6.702	6.599	6.618	6.403	6.844	6.91	6.698	6.857	6.991	6.697	7.009	6.513	6.798	7.03	6.98	6.92	6.869	6.694	6.537	6.975	6.97	6.713	6.851	7.122	6.708	6.099	6.971
chr6-117900027-117900952	10.44	10.37	10.18	10.67	10.49	10.43	9.981	10.28	9.883	10.29	10.3	10.08	10.45	10.35	10.16	10.49	10.31	10	10.44	10.49	10.51	10.04	10.18	10.6	10.45	10.45	10.39	10.52	10.45	10.17	10.4	9.971	10.06	10.56	10.46	10.11	10.65	10.37	10.08	10.54	10.55	10.35	10.48	10.6	10.24	9.986	10.09
chr6-117901052-117901111	6.37	6.588	6.251	5.422	6.439	6.401	6.386	6.498	6.426	6.568	6.519	6.238	6.551	6.402	6.423	6.69	6.254	6.498	6.565	6.491	6.278	6.085	6.702	6.396	6.565	6.32	6.813	6.347	6.445	6.283	6.311	6.411	6.195	6.425	6.69	6.608	6.612	6.493	6.355	6.316	6.544	6.515	6.78	6.689	6.148	6.362	6.36
chr6-117906565-117907372	10.97	10.93	10.94	10.97	11.03	10.84	10.81	10.96	10.77	11	10.78	11.02	10.95	11.04	10.97	10.97	10.87	10.98	11.27	11.08	11.05	11	11.03	11.13	11.03	11.3	10.91	11.03	10.86	10.9	11.13	10.9	10.91	11.03	10.94	10.82	11.09	11	10.95	10.92	11.1	11.13	10.9	11.09	10.99	10.98	11.04
chr6-117907428-117907922	9.982	10.15	9.917	10.19	10.25	10.02	9.834	9.995	9.712	10.11	10.09	9.766	10.09	10.05	10.1	10.22	10.12	9.89	10.29	10.27	10.21	9.967	10.06	10.16	10.17	10.3	10.12	10.19	10.14	9.971	10.18	9.765	9.908	10.26	10.2	9.977	10.21	10.16	9.984	10.14	10.25	10.18	10.11	10.15	9.941	9.886	9.831
chr6-117907985-117908055	6.662	6.837	6.529	6.305	6.846	6.64	6.811	7.168	6.748	7.001	6.555	6.247	6.732	6.927	6.79	6.785	6.871	6.673	6.834	6.743	6.621	6.954	6.608	6.779	6.957	6.73	6.61	6.703	6.509	6.742	6.84	6.827	6.739	7.098	6.655	6.889	6.858	6.857	6.804	6.83	6.708	6.925	6.811	6.458	6.749	6.654	6.689
chr6-117908148-117908230	7.167	7.436	7.106	7.407	7.213	7.103	7.176	7.531	7.207	7.247	7.23	7.356	7.276	7.03	7.21	7.155	7.022	7.131	7.186	7.327	7.283	7.257	7.424	7.233	7.096	7.239	7.334	7.179	7.219	7.001	7.269	7.151	7.341	7.421	7.151	7.596	7.296	7.251	7.161	7.155	7.225	6.99	7.285	7.252	7.316	7.612	7.373
chr6-117914682-117914774	5.969	5.992	5.937	6.23	6.304	6.072	5.714	6.277	5.823	5.89	6.345	5.685	6.068	5.733	5.593	5.802	6.049	5.739	5.745	6.527	6.833	5.928	5.87	6.433	6.097	6.053	6.012	6.156	6.039	5.675	6.076	5.62	5.699	6.471	6.547	5.999	6.276	5.875	5.67	6.076	6.804	5.845	5.803	6.658	5.888	5.754	6.138
chr6-117916521-117916571	6.551	6.637	6.482	6.58	6.404	6.439	6.357	6.315	6.431	6.657	6.399	6.743	6.558	6.488	6.377	6.293	6.367	6.386	6.505	6.411	6.75	6.233	6.996	6.581	6.583	6.062	6.433	6.55	6.696	6.422	6.672	6.454	6.411	6.699	6.558	6.406	6.516	6.536	6.364	6.36	6.354	6.478	6.597	6.488	6.379	6.333	6.777
chr6-117916710-117917435	10.23	10.51	10.23	10.35	10.26	10.33	10.36	10.34	10.26	10.46	10.13	10.3	10.38	10.36	10.31	10.47	10.23	10.45	10.64	10.37	10.56	10.54	10.76	10.46	10.33	10.11	10.48	10.43	10.32	10.29	10.57	10.41	10.49	10.47	10.35	10.47	10.45	10.43	10.53	10.29	10.35	10.59	10.56	10.33	10.35	10.4	10.34
chr6-117917465-117917571	7.089	6.993	7.057	6.941	6.974	6.989	7.01	6.962	6.944	7.109	6.989	7.322	7.09	7.073	7.073	7.094	7.119	7.06	7.111	7.094	7.498	7.158	7.166	6.885	7.081	7.148	7.09	7.126	7.01	6.994	7.23	7.085	7.02	7.179	7.143	6.963	7.112	7.268	7	7.169	7.032	7.035	7.255	7.066	7.016	7.392	7.205
chr6-117917653-117917890	8.41	8.181	8.183	8.534	8.31	8.229	8.289	8.292	8.121	8.468	8.331	8.278	8.263	8.502	8.161	8.191	8.253	8.126	8.447	8.414	8.299	8.465	8.15	8.73	8.481	8.284	8.267	8.44	8.474	8.193	8.501	8.165	8.315	8.571	8.414	8.21	8.274	8.614	8.136	8.305	8.376	8.523	8.376	8.279	8.242	7.988	8.561
chr6-117921386-117921547	7.724	7.85	7.584	7.577	7.842	7.829	7.842	7.806	7.794	7.847	7.787	7.747	8.005	7.844	7.73	7.742	7.874	7.798	7.839	7.793	7.996	7.676	8.143	7.942	7.943	7.737	7.561	7.966	7.723	7.756	7.969	7.767	7.867	7.805	7.672	7.601	7.874	7.883	7.891	7.852	7.84	7.913	7.834	7.71	7.862	8.019	8.086
chr6-117932763-117932892	6.273	6.542	6.581	5.906	6.624	6.727	6.439	6.219	6.34	6.275	6.62	6.394	6.686	6.3	6.384	6.469	6.611	6.307	6.268	6.425	6.349	6.362	6.371	6.967	6.543	5.882	6.363	6.752	6.728	6.59	6.325	6.339	6.358	6.628	6.521	6.561	6.412	6.258	6.341	6.419	6.28	6.145	6.356	6.177	6.295	5.962	6.518
chr6-117937272-117937517	6.743	6.624	6.796	6.901	7.122	7.308	6.404	6.638	6.553	6.14	6.495	6.587	7.088	6.733	6.698	6.559	7.174	6.595	6.357	6.552	6.753	6.487	7.1	6.011	6.724	5.947	6.495	7.027	7.318	6.747	6.453	6.608	6.393	6.336	6.171	7.146	6.935	6.568	6.487	7.401	6.641	6.367	6.344	6.113	6.491	6.663	6.375
chr6-117937583-117937996	7.473	7.118	7.337	7.379	7.806	7.939	6.911	7.172	7.52	6.782	6.858	7.491	7.885	7.33	7.516	7.303	8.21	6.967	6.855	7.01	7.641	7.019	7.317	7.03	7.427	6.874	6.899	7.844	7.898	7.205	6.677	7.244	6.783	6.956	6.958	7.304	8.232	7.131	6.931	8.215	7.322	6.786	7.073	6.834	7.02	7.594	7.522
chr6-117943988-117944141	5.815	6.05	6.553	5.249	6.184	6.107	6.482	6.126	6.299	5.859	6.416	6.707	6.02	5.918	6.953	6.551	6.371	6.655	6.018	6.624	5.899	6.708	6.501	6.286	6.292	5.225	6.282	6.148	6.243	6.717	5.929	6.424	6.384	6.687	6.416	6.809	6.127	5.697	6.339	6.09	6.198	5.654	5.961	6.04	6.507	6.57	6.592
chr6-117952459-117952563	5.734	5.731	5.919	5.873	5.836	6.052	5.871	6.135	5.925	5.903	5.6	6.155	5.825	5.829	5.811	5.681	5.923	5.748	5.801	5.997	6.117	6.039	5.214	5.683	5.826	5.902	5.964	5.751	5.955	5.806	5.841	5.612	5.846	5.922	5.774	5.261	6.014	5.758	5.869	5.943	5.737	5.855	5.903	5.738	5.96	5.853	5.261
chr6-117963363-117963452	5.821	5.832	5.532	5.88	5.492	5.828	5.846	5.842	5.786	5.748	5.937	5.614	5.578	5.66	5.525	5.727	5.636	5.704	5.77	5.739	5.227	5.921	5.227	6.143	5.924	5.89	5.746	5.525	5.92	5.857	5.619	5.783	5.764	5.715	5.235	5.785	5.451	5.67	5.728	5.694	5.465	5.634	5.616	5.922	5.719	5.665	5.235
chr6-117966832-117967183	6.527	6.719	6.612	6.703	6.517	6.541	6.337	5.645	6.481	6.482	6.556	6.728	6.819	6.589	6.989	6.71	7.008	6.863	6.495	6.688	6.613	7.075	6.972	6.115	6.297	6.965	6.707	6.741	6.573	6.684	6.321	6.67	6.471	6.296	6.295	6.525	6.579	6.451	6.623	6.84	6.489	6.451	6.439	7.049	6.621	6.975	6.375
chr6-118007445-118007551	5.808	6.043	5.917	6.144	5.912	6.095	5.922	5.643	5.953	5.845	5.817	5.883	5.554	5.64	5.723	5.81	5.921	5.834	5.795	5.841	5.855	5.98	5.779	6.592	6.019	5.297	5.903	5.759	5.878	5.704	5.982	5.764	5.523	6.223	5.781	6.166	5.74	5.697	5.887	5.868	5.962	5.857	5.95	5.297	6.038	5.855	5.961
chr6-118018560-118018859	5.686	5.728	5.742	7.214	5.742	5.668	5.663	6.381	5.756	5.801	6.42	5.215	6.177	5.611	5.513	5.543	5.837	5.875	5.788	7.075	8.46	6.088	5.215	7.176	5.793	8.381	5.554	5.716	5.45	5.741	6.02	5.721	5.787	6.76	6.109	5.648	6.185	5.566	5.607	5.677	6.981	5.699	5.639	6.996	5.742	5.259	5.978
chr6-118065077-118065219	6.894	7.215	6.922	7.147	6.42	6.729	6.903	7.004	6.945	6.944	7.317	6.596	6.665	6.923	6.922	7.344	6.86	7.094	7.07	7.16	7.197	6.797	6.532	7.394	6.855	6.459	7.004	6.455	6.601	7.055	6.825	6.975	6.907	7.187	7.155	7.027	6.513	6.77	6.938	6.716	7.235	7.005	6.974	7.305	7.316	7.085	6.575
chr6-118065942-118066150	7.034	7.428	7.104	6.961	6.867	6.815	7.205	7.272	7.03	7.151	7.321	6.917	6.782	7.009	7.144	7.25	7.121	7.287	7.139	7.274	6.761	7.054	7.151	6.232	6.67	6.576	7.234	6.87	7.025	7.127	6.911	6.976	7.264	7.206	7.489	7.278	6.711	6.57	7.159	6.886	7.158	6.785	7.129	6.991	7	7.043	7.173
chr6-118066211-118067129	8.746	9.611	9.061	8.223	8.488	8.758	9.339	9.438	9.149	9.17	9.767	8.613	8.601	8.811	8.967	9.493	8.837	9.429	9.279	9.401	8.912	9.242	9.425	9.805	8.699	7.895	9.461	8.596	8.858	8.973	9.131	9.181	9.332	9.801	9.75	9.078	8.352	8.531	9.179	8.794	9.375	8.904	9.105	9.854	8.751	9.316	8.879
chr6-118067622-118068000	6.868	7.177	7.021	6.224	6.766	6.932	7.194	8.124	6.876	6.987	8.39	7.034	6.639	6.615	6.863	7.148	6.876	6.971	6.835	8.653	7.498	6.87	7.205	8.284	6.794	6.571	6.937	6.631	6.776	7.002	6.773	6.874	7.126	9.247	8.651	7.112	6.832	6.579	6.937	6.776	8.708	6.785	7.01	8.195	7.045	6.925	6.922
chr6-118088090-118088216	6.145	6.169	6.164	5.907	5.95	5.872	6.185	6.317	6.045	6.014	6.106	5.921	5.71	6.099	6.234	5.878	6.068	6.069	5.985	5.961	5.228	5.789	6.055	6.551	5.66	5.25	6.115	5.855	6.116	6.069	5.982	6.044	5.983	6.331	6.429	5.88	5.743	5.824	6.069	5.904	6.102	5.951	6.213	6.348	6.03	5.653	6.304
chr6-118099306-118099483	6.145	6.823	6.576	6.705	6.254	6.354	6.463	6.685	6.327	6.2	6.667	6.46	6.155	6.367	6.26	6.506	6.507	6.383	6.247	6.687	6.247	6.164	6.628	7.074	6.405	5.367	6.8	6.297	6.45	6.426	6.293	6.323	6.529	6.75	7.045	6.618	6.182	6.219	6.421	6.314	6.629	6.202	6.572	6.858	6.483	6.387	5.806
chr6-118099547-118099716	6.221	6.1	6.22	6.517	6.198	5.993	6.293	6.732	6.091	6.029	6.5	6.593	6.013	5.699	6.149	5.86	6.154	6.185	5.776	6.869	6.409	6.094	6.012	6.853	5.922	5.328	6.314	5.942	6.077	6.368	6.02	6.357	6.18	6.898	6.636	6.312	6.125	5.933	6.071	6.025	6.479	5.941	6.23	6.616	6.108	6.529	5.328
chr6-118111932-118112059	5.736	6.073	5.78	5.89	5.672	6.042	6.119	5.847	5.977	5.893	6.146	6.2	6.068	5.92	6.057	6.426	6.225	6.218	5.973	6.335	5.874	6.292	6.395	5.89	5.742	5.322	6.033	5.848	6.248	5.93	6.008	6.217	6.101	6.425	6.535	5.987	5.874	6.061	5.947	6	6.16	5.764	6.047	6.328	6.013	6.344	5.322
chr6-118138743-118139575	10.15	10.21	10.12	9.991	9.998	10.11	10.12	10.03	10.13	10.16	9.992	10.12	10.11	10.17	10.21	10.23	10	10.27	10.35	10.16	10.31	10.14	10.14	9.974	9.968	10.19	10.21	10.1	10.05	10.03	10.02	10.23	10.16	10.09	10.06	10.08	10.21	10.27	10.24	10.17	10.25	10.25	10.21	10.01	10.1	10.27	9.993
chr6-118166727-118166777	5.917	5.898	5.981	5.907	6.055	5.945	6.036	6.082	6.125	5.879	5.849	6.222	5.931	5.767	6.106	6.136	6.081	6.16	5.804	6.045	6.049	6.025	6.067	5.907	6.024	6.259	5.87	6.001	6.063	5.996	5.815	5.918	6.089	6.011	5.939	6.043	6.056	5.763	6.006	6.097	6.021	5.852	5.991	5.316	6.123	6.115	6.167
chr6-118166833-118167640	9.043	9.358	9.626	9.905	9.533	9.609	9.593	9.669	9.452	8.998	9.655	9.69	9.757	9.134	9.898	9.497	9.978	9.835	8.931	10.26	10.07	9.631	10.05	9.65	9.096	10.14	9.341	9.577	9.8	9.732	9.07	9.575	9.602	10.21	9.743	9.902	9.79	8.519	9.753	9.902	10.19	8.606	9.237	9.645	9.841	9.677	9.553
chr6-118179512-118179598	5.904	6.23	5.929	5.928	5.968	6.103	6.109	6.135	6.095	6.115	5.933	6.341	6.105	5.955	5.996	6.185	5.938	6.102	6.023	6.137	6.053	6.242	5.281	6.07	5.753	5.832	6.233	6.065	6.198	5.963	6.127	6.028	6.161	5.933	6.032	6.044	5.919	5.682	5.999	6.109	6.062	5.903	5.935	5.864	6.013	6.302	6.416
chr6-118179685-118179904	7.172	7.371	7.532	7.566	7.258	7.466	7.669	7.576	7.586	7.306	7.331	7.367	7.59	7.274	7.297	7.5	7.531	7.651	7.317	7.755	7.521	7.631	7.732	7.197	7.103	7.601	7.471	7.377	7.567	7.499	7.215	7.492	7.605	7.553	7.364	7.577	7.308	6.854	7.555	7.602	7.587	7.063	7.297	6.89	7.366	7.772	7.826
chr6-118179954-118180055	6.272	6.148	6.207	6.189	6.134	6.165	6.248	6.286	6.316	6.173	6.156	6.123	6.3	6.246	6.333	6.413	6.317	6.198	6.109	6.5	6.375	6.549	6.245	6.302	6.134	6.114	6.384	6.176	6.321	6.195	6.081	6.255	6.254	6.537	6.353	6.259	6.161	5.92	6.25	6.353	6.447	6.074	6.179	6.153	6.296	6.47	6.077
chr6-118189877-118190051	5.426	5.205	5.524	5.205	5.683	5.521	5.512	6.159	5.468	5.405	5.488	5.205	5.572	5.205	5.516	5.485	5.755	5.515	5.36	6.59	6.342	5.667	5.797	6.163	5.466	6.587	5.262	5.453	5.659	5.262	5.422	5.596	5.61	6.51	5.262	5.262	5.462	5.262	5.742	5.564	6.32	5.59	5.262	5.262	5.464	5.262	6.078
chr6-118196926-118197063	5.918	5.779	5.945	5.876	5.776	6.088	6.005	6.372	6.014	6.073	6.032	6.168	5.985	5.746	5.682	5.953	5.842	6.016	5.946	6.966	6.008	5.757	5.784	6.026	5.698	6.143	5.838	5.622	5.726	6.081	5.863	5.834	5.862	6.81	5.918	5.802	5.78	5.742	5.868	5.718	6.601	5.737	5.79	6.284	5.983	6.079	5.766
chr6-118197135-118197602	6.367	7.035	6.794	6.37	6.223	6.966	7.163	8.048	6.96	6.88	6.738	6.797	6.939	6.811	6.962	7.008	6.988	7.117	7.117	8.737	7.572	6.997	6.807	7.258	6.386	6.955	6.903	6.664	6.89	6.641	6.705	6.922	6.889	8.751	7.195	6.484	6.652	6.413	6.979	6.856	8.565	6.655	6.575	7.163	7.135	6.882	6.824
chr6-118197786-118197875	5.847	5.765	5.602	5.244	5.513	5.873	5.745	6.463	5.709	5.677	5.856	5.798	5.778	5.684	6.006	5.85	5.659	5.691	5.765	6.466	6.036	5.693	5.244	6.054	5.818	5.855	5.505	5.563	5.742	5.55	5.626	5.621	5.8	6.615	5.729	5.753	5.427	5.64	5.823	5.7	6.507	5.535	5.857	5.692	5.914	5.807	5.919
chr6-118258005-118258282	5.244	5.244	5.244	5.244	5.627	5.244	5.519	7.021	5.454	5.484	6.419	5.244	5.499	5.244	5.244	5.244	5.833	5.604	5.529	7.324	6.657	5.244	5.244	6.688	5.215	5.845	5.215	5.215	5.215	5.594	5.215	5.56	5.408	7.598	6.081	5.215	5.215	5.51	5.688	5.47	7.221	5.501	5.896	6.648	5.576	5.628	5.215
chr6-118262778-118263350	5.753	5.551	5.571	5.308	5.65	5.88	5.687	7.785	5.766	5.555	6.734	5.883	5.831	5.681	5.622	5.754	5.557	5.704	5.675	8.481	6.129	5.964	5.905	7.529	5.659	6.012	5.167	5.815	5.518	5.792	5.712	5.796	5.598	8.743	6.895	6.1	5.447	5.566	5.892	5.949	8.615	5.822	5.862	6.999	5.654	5.949	6.294
chr6-118327581-118327689	5.615	5.883	5.778	6.119	5.868	5.852	5.892	6.254	5.774	5.841	5.461	5.741	5.623	5.498	5.788	5.519	5.901	5.816	5.626	5.857	5.184	5.736	6.172	5.852	5.954	5.297	5.785	5.848	5.899	5.674	5.76	5.64	5.802	5.981	5.798	5.297	5.503	5.625	5.812	6.008	5.933	5.804	5.297	5.762	5.504	6.003	5.297
chr6-118350455-118350646	5.65	5.638	5.609	6.94	5.798	5.87	5.714	6.317	5.613	5.582	5.72	5.726	5.901	5.574	5.648	5.642	6.056	5.553	5.636	6.394	6.277	5.877	6.154	6.301	5.316	6.555	5.719	5.968	6.091	5.316	5.784	5.88	5.651	6.473	5.968	5.692	5.676	5.573	5.767	5.794	6.35	5.445	5.834	5.978	5.316	5.316	5.809
chr6-118379612-118379758	6.416	6.267	6.494	5.921	6.214	6.283	6.376	6.749	6.433	6.181	6.862	6.547	6.235	6.284	6.444	6.291	6.523	6.149	6.216	6.649	5.282	6.134	5.282	6.525	6.12	6.331	6.408	6.53	6.469	6.342	6.049	6.249	6.408	6.368	6.608	6.294	6.224	5.874	6.203	6.332	6.554	6.043	6.302	6.479	6.001	6.152	5.157
chr6-118419170-118419968	10.45	10.46	10.36	10.19	10.44	10.38	10.32	10.52	10.29	10.41	10.41	10.34	10.34	10.45	10.35	10.38	10.31	10.36	10.54	10.37	10.45	10.36	10.5	10.41	10.47	10.74	10.33	10.41	10.36	10.36	10.43	10.36	10.35	10.54	10.3	10.46	10.48	10.51	10.41	10.46	10.49	10.47	10.45	10.31	10.37	10.5	10.36
chr6-118455027-118455589	9.228	9.259	9.046	8.886	9.061	9.097	8.98	9.038	8.968	9.118	9.216	8.903	8.998	9.036	9.196	9.107	9.182	9.175	9.165	9.084	9.119	9.146	9.255	9.015	9.025	9.178	9.166	9.149	9.108	8.971	9.087	9.008	8.91	9.207	9.07	8.94	9.092	9.024	9.104	9.241	9.333	9	9.178	9.006	9.106	9.091	9.125
chr6-118455647-118455769	6.343	6.497	6.569	5.952	6.608	6.481	6.665	6.441	6.645	6.543	6.574	6.561	6.567	6.61	6.489	6.637	6.589	6.517	6.492	6.503	6.563	6.53	6.856	6.425	6.421	6.268	6.511	6.551	6.785	6.564	6.345	6.685	6.615	6.567	6.625	6.591	6.463	6.533	6.515	6.724	6.436	6.431	6.45	6.001	6.571	6.674	6.615
chr6-118479131-118479450	6.394	6.652	6.305	7.524	6.34	6.622	6.583	6.855	6.261	6.333	6.445	6.288	6.251	6.078	6.167	6.553	6.446	6.519	6.688	6.827	6.529	6.825	6.553	6.622	6.19	5.923	6.196	6.283	6.748	6.208	6.626	6.543	6.405	7.044	6.173	6.134	6.522	6.196	6.422	6.547	6.647	6.307	6.565	6.623	6.182	6.664	6.401
chr6-118560052-118560307	6.46	6.128	6.431	5.272	5.649	5.897	6.323	6.241	6.681	5.986	6.43	5.944	5.83	6.081	6.611	5.843	6.018	7.021	5.953	6.132	5.917	6.904	6.074	6.628	6.165	5.189	6.296	5.885	5.889	6.723	6.176	6.654	6.743	6.434	6.43	6.04	5.919	5.774	6.734	5.901	6.175	6.022	6.021	5.866	6.424	6.664	5.899
chr6-118561744-118562113	7.832	8.01	7.781	7.497	7.666	7.753	7.927	8.096	7.864	7.711	7.967	7.578	7.856	7.613	7.564	7.861	7.675	7.798	7.705	7.806	7.654	7.906	7.381	7.867	7.513	7.806	7.881	7.71	7.905	7.864	7.698	7.865	7.837	7.91	7.848	7.796	7.927	7.54	7.827	7.735	7.649	7.716	7.561	7.513	7.69	7.72	8.104
chr6-118562160-118562597	8.82	8.727	8.803	8.449	8.487	8.623	8.773	8.703	8.7	8.725	8.648	8.784	8.874	8.725	8.779	8.793	8.537	8.86	8.754	8.758	8.84	8.854	9.104	8.722	8.742	8.707	8.78	8.773	8.803	8.821	8.754	8.956	8.855	8.778	8.805	8.481	8.843	8.843	8.967	8.924	8.775	8.836	8.921	8.74	8.661	8.565	8.415
chr6-118593106-118594153	7.199	7.832	7.667	7.796	7.003	7.539	7.81	8.335	8.072	7.147	7.552	7.596	7.163	6.97	7.545	7.386	7.627	8.109	7.152	8.407	7.055	8.188	7.819	8.35	6.887	6.923	7.647	6.744	7.306	7.28	7.148	8.117	7.977	8.569	7.786	7.199	6.897	6.915	8.144	7.306	8.141	7.145	7.733	7.961	7.519	8.361	7.299
chr6-118594258-118594357	5.634	5.955	5.908	5.883	5.529	5.806	5.903	6.161	5.937	5.857	6.043	6.004	5.882	5.683	5.816	5.678	5.893	6.027	5.835	6.382	5.867	5.761	6.219	6.037	5.779	5.301	5.827	5.904	5.864	5.856	5.518	6.057	5.929	6.267	5.961	5.649	5.73	5.495	6.031	5.829	6.257	5.745	6.016	6.048	5.811	6.147	5.758
chr6-118621846-118622125	5.431	5.791	6.22	6.156	5.406	5.869	5.957	6.249	6.898	5.63	5.892	5.775	6.033	5.578	6.387	6.26	5.853	6.403	5.719	6.848	6.334	7.443	6.032	6.157	6.117	5.269	6.146	5.464	5.713	6.386	5.595	7.105	6.09	6.343	6.61	5.791	5.623	5.832	6.299	5.269	6.38	5.741	6.03	5.921	6.374	7.18	5.953
chr6-118646783-118646910	5.842	5.976	6.059	5.173	5.911	5.968	6.232	6.09	6.155	5.885	6.026	5.753	5.731	5.704	6.107	5.92	6.066	5.963	5.683	6.274	5.656	6.1	6.201	5.667	5.794	6.322	5.905	5.864	5.855	5.844	5.847	6.119	5.895	6.194	5.785	5.311	5.786	5.651	5.855	5.726	5.774	5.606	5.994	6.181	5.65	6.612	5.311
chr6-118839691-118839890	5.664	5.565	5.635	5.23	5.23	5.45	5.579	5.23	5.746	5.541	5.23	5.23	5.23	5.832	5.84	5.844	5.474	6.347	5.516	5.23	5.23	6.181	5.23	5.23	5.523	5.229	5.789	5.229	5.543	5.495	5.229	5.88	5.996	5.229	5.229	5.229	5.229	5.615	6.488	5.538	5.607	5.512	5.229	5.229	5.773	5.932	5.229
chr6-118864585-118864697	5.239	5.718	5.897	5.239	5.577	5.625	5.738	5.239	5.944	5.483	5.239	5.239	5.723	5.609	6.105	5.519	5.588	5.991	5.602	5.585	5.239	6.031	5.83	5.724	5.223	5.223	5.613	5.605	5.223	5.635	5.223	5.862	5.811	5.223	5.624	5.223	5.823	5.891	6.109	5.897	5.562	5.803	5.971	5.223	5.793	6.017	5.7
chr6-118864734-118865078	6.005	6.13	6.844	5.274	5.837	5.951	6.527	5.274	7.489	5.988	5.548	5.274	6.466	6.376	7.524	6.391	6.182	7.326	6.194	5.97	6.279	8.144	6.076	5.743	5.187	5.187	6.099	5.989	5.81	6.514	6.09	7.529	6.816	5.523	5.917	5.951	6.291	6.339	7.23	6.293	5.826	6.48	6.482	6.138	6.895	8.107	5.692
chr6-118922979-118923123	6.359	6.145	6.382	5.271	6.099	6.152	6.321	6.363	6.426	6.358	6.321	6.531	6.143	6.366	6.323	6.472	6.059	6.421	6.346	6.552	6.111	6.617	6.311	6.13	6.088	5.911	6.309	6.088	6.078	6.226	6.032	6.367	6.229	6.209	6.071	6.235	5.813	6.112	6.283	6.062	6.098	6.113	6.168	6.592	6.251	6.34	6.31
chr6-118923236-118923300	5.797	5.49	5.693	5.161	5.539	5.618	5.659	5.7	5.707	5.687	5.706	5.834	5.595	5.871	5.759	5.733	5.574	5.743	5.739	5.843	5.807	5.862	5.964	5.631	5.689	5.333	5.333	5.605	5.734	5.823	5.694	5.81	5.793	5.559	5.619	5.333	5.535	5.741	5.692	5.638	5.598	5.64	5.691	5.333	5.537	5.736	5.333
chr6-119108516-119108747	6.757	6.73	6.481	6.54	6.168	6.507	6.537	6.881	6.637	6.423	6.984	6.385	6.619	6.384	6.571	6.617	6.716	6.61	6.439	6.734	6.336	6.476	7.006	6.456	6.324	7.261	6.675	6.123	6.666	6.568	6.321	6.493	6.511	6.612	7.206	6.634	6.39	6.351	6.49	6.415	6.752	6.458	6.828	6.388	6.486	6.198	6.003
chr6-119108961-119109413	7.445	7.921	7.694	7.197	7.134	7.536	7.57	7.84	7.827	7.198	8.068	7.607	7.308	7.526	7.646	7.786	7.556	7.636	7.356	7.922	7.426	7.676	7.516	8.28	7.393	8.125	7.71	7.432	7.353	7.569	7.221	7.692	7.478	7.913	8.105	7.676	7.186	7.087	7.464	7.037	7.86	7.152	7.678	7.801	7.238	7.223	7.099
chr6-119129756-119129917	6.273	6.272	6.26	7.338	6.487	6.47	6.447	6.857	6.552	6.374	6.796	6.001	6.517	6.294	6.435	6.503	6.536	6.44	6.303	7.223	6.81	6.383	6.206	6.786	6.207	7.375	6.542	6.248	6.314	6.316	6.24	6.26	6.288	6.971	6.981	6.109	6.421	6.189	6.168	6.311	6.964	6.27	6.41	6.487	6.321	6.546	6.357
chr6-119159708-119159849	5.841	5.897	5.708	6.13	5.882	5.813	5.527	6.127	5.534	5.615	6.137	5.207	5.931	5.711	5.804	5.808	6.022	5.65	5.391	6.261	5.852	5.207	5.207	6.561	6.216	6.529	5.912	5.833	6.034	5.813	5.434	5.618	5.633	5.842	5.93	5.264	5.632	5.765	5.531	5.716	6.103	5.586	5.794	5.264	5.902	5.264	5.264
chr6-119174888-119175370	9.513	9.531	9.535	9.483	9.579	9.597	9.376	9.592	9.377	9.588	9.435	9.674	9.471	9.69	9.514	9.585	9.372	9.54	9.709	9.609	9.801	9.35	9.465	9.503	9.574	9.84	9.493	9.551	9.448	9.567	9.549	9.377	9.454	9.774	9.606	9.57	9.593	9.629	9.494	9.53	9.704	9.571	9.442	9.344	9.555	9.559	9.332
chr6-119175417-119175893	8.337	8.834	8.542	8.655	8.696	8.825	8.696	9.104	8.589	8.709	8.848	8.986	8.37	8.548	8.481	8.666	8.511	8.875	8.783	9.151	9.519	8.816	8.721	8.903	8.181	9.334	8.81	8.425	8.709	8.446	8.754	8.606	8.843	9.247	8.786	8.863	8.491	8.436	8.835	8.763	9.197	8.732	8.91	9.053	8.656	8.732	8.574
chr6-119186798-119186936	5.678	5.716	5.864	5.252	5.784	5.82	5.865	6.31	5.666	5.778	6.146	5.803	5.648	5.652	5.464	5.883	5.783	5.552	5.759	6.382	6.039	5.88	5.252	5.252	5.635	6.11	5.784	5.736	5.766	5.68	5.763	5.907	5.546	6.426	6.138	5.205	5.933	5.604	5.638	5.524	5.932	5.727	5.205	5.684	5.767	5.627	6.068
chr6-119198217-119198354	6.205	5.619	5.84	5.98	5.939	6.034	5.99	6.656	5.789	6.413	6.46	5.687	5.734	5.775	5.826	5.622	5.628	5.766	5.776	6.654	6.708	5.747	5.884	7.279	6.254	6.771	6.177	6.498	5.64	5.849	6.35	5.742	6.155	7.074	7.229	5.573	5.877	5.798	5.852	5.84	6.806	6.01	5.701	7.25	5.423	5.235	5.235
chr6-119198559-119198788	6.473	6.054	6.319	8.217	6.84	6.532	6.333	7.901	6.037	6.648	7.388	5.709	6.578	5.886	5.84	5.648	6.24	6.134	6.173	7.583	7.844	5.867	5.308	7.69	6.516	8.56	6.001	6.962	6.341	6.056	7.004	6.395	6.284	8.184	7.886	5.987	6.661	5.694	6.034	6.064	7.888	6.241	6.007	7.589	5.958	5.578	5.853
chr6-119198825-119199266	7.182	6.889	6.921	9.787	7.996	7.24	7.27	9.246	6.744	7.811	8.993	6.947	7.566	6.575	6.327	6.312	6.955	6.996	7.241	9.437	9.822	6.763	6.492	9.204	7.54	9.966	7.141	7.983	7.105	6.942	8.23	7.049	7.495	9.609	9.367	7.201	7.331	6.461	6.804	6.664	9.55	7.133	6.39	9.148	6.821	6.718	6.827
chr6-119199348-119199447	5.855	5.72	5.692	7.33	6.106	5.915	5.891	7.153	5.802	6.113	6.636	5.927	6.057	5.568	5.262	5.53	5.837	5.852	5.795	6.88	7.218	5.883	5.262	6.67	6.01	7.159	5.854	6.386	5.827	5.905	6.227	5.744	6.095	7.204	6.641	5.746	5.84	5.656	5.713	5.757	7.126	5.91	5.662	6.46	5.571	5.802	5.194
chr6-119201594-119201965	6.355	7.195	6.269	5.367	6.008	6.189	7.227	7.85	6.422	7.038	7.711	5.77	6.155	6.274	5.901	6.424	5.966	7.014	6.44	7.271	7.039	6.511	5.367	8.228	6.039	7.671	7.044	6.001	6.029	6.17	7.08	6.802	7.524	8.228	7.922	6.9	5.681	5.854	6.515	5.872	7.679	6.304	6.407	8.127	5.987	6.001	6.058
chr6-119202784-119203020	6.102	6.04	5.704	6.606	5.769	6.037	6.215	8.164	6.038	6.244	7.816	5.984	6.058	5.706	5.731	5.941	6.095	6.141	6.025	8.372	6.501	5.854	5.299	7.991	5.638	6.24	5.962	5.97	6.17	5.794	6.734	6.147	6.49	8.641	8.135	5.813	5.818	5.855	5.896	6.021	8.087	5.948	6.086	7.671	5.585	6.16	6.135
chr6-119214480-119214716	5.887	5.727	5.857	6.252	6.002	5.874	5.777	7.733	5.926	6.029	7.77	5.323	6.13	5.634	5.692	6.011	5.563	5.843	5.958	8.272	5.972	5.323	5.323	8.003	5.428	6.853	5.981	6.009	5.951	5.669	6.228	5.621	5.71	8.202	8.002	6.357	5.786	5.776	5.751	5.875	7.664	5.675	5.817	7.621	5.492	5.716	5.983
chr6-119217705-119217909	5.859	5.62	5.729	6.433	6.073	6.073	5.9	7.933	5.708	6.065	7.208	5.284	6.088	5.889	5.896	5.801	6.01	5.814	5.803	8.13	6.776	5.284	6.106	7.269	5.772	6.402	5.189	6.124	5.927	5.832	6.245	5.989	5.652	8.246	7.514	6.213	5.595	5.881	5.758	5.8	7.983	5.896	5.903	7.349	5.598	5.993	6.517
chr6-119219175-119219547	6.474	6.017	6.094	6.458	6.163	6.019	5.887	8.825	6.108	6.493	8.158	5.709	5.935	5.756	5.526	5.983	5.951	5.802	6.039	8.681	6.801	5.867	5.894	8.432	5.909	6.931	5.952	6.377	5.988	5.887	6.354	5.97	5.986	9.345	8.612	6.252	6.088	5.831	5.809	6.17	8.674	5.908	5.926	8.007	5.747	6.065	6.123
chr6-119220391-119220564	7.119	6.719	6.968	7.835	7.132	6.984	6.989	7.588	7.068	6.95	7.432	6.816	6.895	7.148	6.903	7.1	7.033	6.974	6.818	7.641	7.526	7.061	6.516	7.316	6.849	7.577	6.647	7.109	7.02	6.758	7.037	7.056	6.876	7.874	7.747	7.007	6.836	7.031	6.893	6.762	7.57	6.807	6.756	7.01	6.97	7.287	6.599
chr6-119230865-119231309	5.699	5.622	6.063	5.202	5.853	5.559	5.691	5.851	7.437	5.521	5.897	5.905	5.573	5.526	5.826	5.485	5.555	5.855	5.496	5.585	5.877	6.803	5.202	5.202	5.27	5.27	5.542	5.459	5.574	6.092	5.623	7.424	5.82	5.652	5.891	5.775	5.55	5.515	5.859	5.569	5.569	5.657	5.27	5.27	5.796	7.299	5.27
chr6-119336064-119336643	7.874	7.932	8.171	7.644	7.473	7.676	8.154	7.973	8.014	7.459	8.142	7.929	7.733	7.967	8.548	8.23	8.12	8.647	8.006	8.062	7.365	8.119	8.474	8.091	7.898	7.872	7.988	7.856	8.308	8.315	7.318	8.076	8.311	7.917	8.292	8.047	7.307	7.673	8.309	7.941	7.594	7.391	7.796	7.85	8.264	8.314	7.816
chr6-119341526-119341691	6.614	6.548	6.606	6.298	6.42	6.43	6.401	6.551	6.349	6.594	6.267	6.389	6.557	6.689	6.433	6.619	6.639	6.694	6.64	6.803	6.948	6.355	6.176	6.033	6.614	6.702	6.367	6.209	6.691	6.785	6.644	6.387	6.572	6.651	6.659	6.412	6.674	6.739	6.547	6.485	6.88	6.635	6.595	6.773	6.563	6.588	5.944
chr6-119348184-119348279	6.144	5.982	6.21	6.178	6.2	6.038	6.09	6.125	6.096	5.981	6.521	6.267	6.128	6.064	6.141	5.964	6.163	6.101	6.085	6.299	6.26	6.134	6.057	6.538	6.209	6.315	5.978	6.188	6.16	6.031	5.887	6.048	6.147	6.176	6.052	5.976	6.171	6.111	6.195	5.901	6.052	5.973	6.224	6.453	6.302	6.052	6.208
chr6-119348336-119348526	6.941	6.759	7.101	7.125	7.015	6.904	7.001	7.049	6.914	6.869	7.167	7.029	6.959	6.796	7.018	6.835	7.067	6.931	6.75	7.215	6.729	6.883	6.626	7.17	6.686	6.85	6.935	6.943	6.908	6.823	6.716	6.77	7.043	7.022	6.997	6.564	6.69	7.001	6.952	6.742	7.026	6.615	6.818	6.972	7.079	6.997	7.101
chr6-119348620-119348671	5.702	5.928	5.871	5.204	5.761	5.733	5.968	5.997	5.949	5.854	5.955	6.015	5.87	5.794	5.867	5.973	5.947	5.829	5.819	5.847	5.88	5.775	5.803	5.696	5.672	5.274	6.028	5.861	5.874	5.894	5.836	5.925	5.94	5.89	5.752	5.775	5.859	5.881	5.936	5.785	5.863	5.853	5.919	5.274	5.981	5.665	5.74
chr6-119367503-119367599	5.995	5.728	5.99	5.268	5.939	5.639	5.717	5.885	5.559	5.626	5.981	5.815	5.9	5.88	6.217	5.866	5.505	5.728	5.647	5.912	5.909	5.711	5.836	5.268	6.07	5.834	5.836	6.224	5.863	5.985	5.795	5.388	5.58	5.52	5.609	5.729	6.104	5.956	5.8	5.923	5.609	5.532	5.561	5.667	5.86	5.784	5.691
chr6-119377559-119378045	7.628	7.2	7.817	8.465	8.188	7.753	7.73	7.731	8.004	7.674	7.374	8.154	8.149	7.763	8.014	7.838	7.883	7.928	7.836	7.985	8.352	8.011	7.812	7.572	7.946	8.46	7.669	8.303	7.832	7.813	7.895	8.084	7.72	7.746	7.678	7.612	8.253	7.869	7.813	7.78	7.792	7.713	7.854	7.872	8.021	8.076	7.789
chr6-119386477-119386682	7.543	7.434	7.395	7.215	6.807	6.943	7.291	6.893	7.697	6.951	7.054	7.07	6.862	7.576	7.098	7.211	6.723	7.384	7.202	6.31	6.248	7.547	6.813	7.474	7.682	7.269	7.648	7.159	7.172	7.485	7.231	7.633	7.551	6.609	6.884	7.361	6.967	7.708	7.347	7.018	6.263	7.216	7.356	6.844	7.112	7.625	7.114
chr6-119386840-119386934	6.848	6.885	6.935	7.03	6.779	6.819	6.621	6.642	7.003	6.387	6.73	6.72	6.778	6.864	6.881	6.872	6.859	6.812	6.58	6.449	6.823	7.056	6.604	7.085	7.015	6.375	6.957	6.959	6.932	7.057	6.792	7.003	6.841	6.682	6.875	6.659	6.952	6.903	6.897	7	6.343	6.631	6.799	6.689	6.82	7.116	6.816
chr6-119388308-119388991	10.19	10.18	10.09	10.3	10.25	10.16	10.05	10.11	10.01	10.14	10.14	10.05	10.19	10.27	10.23	10.25	10.06	10.2	10.34	10.19	10.3	10.14	10.14	10.1	10.14	10.05	10.19	10.19	10.2	10.18	10.23	10.08	10.05	10.2	10.22	10.33	10.24	10.32	10.26	10.25	10.3	10.26	10.24	10.07	10.2	10.07	10.34
chr6-119389044-119389141	7.147	6.898	6.919	6.342	6.911	6.925	6.852	6.833	6.894	6.976	6.914	7.076	7.183	7.051	6.909	6.938	6.826	6.883	6.951	7.012	6.731	6.978	6.852	6.824	6.866	7.142	6.786	6.67	7.055	7.004	7.039	6.884	6.86	7.076	6.974	7.107	6.968	7.079	7.056	6.889	6.87	6.93	6.818	6.913	6.942	7.234	7.103
chr6-119390671-119390955	6.732	7.185	6.927	5.376	5.902	6.173	7.433	6.577	7.206	6.541	5.951	6.193	6.021	6.816	6.863	7.043	6.083	7.471	6.876	6.024	5.86	7.073	6.557	6.462	6.734	5.961	7.601	6.244	6.075	7.014	6.937	7.308	7.632	6.288	6.43	6.487	6.173	6.926	7.81	6.192	6.097	6.789	7.657	6.268	7.014	7.278	5.132
chr6-119395329-119395392	6.002	6.249	6.117	5.927	5.72	6.297	5.979	5.801	5.808	5.887	6.129	5.814	5.792	6.103	5.999	6.162	6.055	6.01	5.975	5.86	5.912	6.101	5.237	5.728	5.931	5.841	6.27	5.913	6.121	6.001	5.885	6.039	6.032	5.86	5.519	5.597	6.045	6.141	6.029	6.28	5.833	5.947	6.241	5.687	6.139	6.11	5.239
chr6-119395490-119395665	6.739	7.066	6.905	6.403	6.613	6.883	6.82	6.069	6.632	6.333	6.506	6.49	6.603	6.774	6.733	7.228	6.754	6.989	6.58	6.321	6.701	7.041	6.657	6.057	6.61	5.341	7.194	6.724	6.996	6.826	6.408	6.69	6.816	6.378	6.306	6.784	6.671	7.007	6.96	7.057	6.396	6.659	7.086	6.432	6.798	6.844	5.964
chr6-119395720-119396063	7.384	7.754	7.597	6.335	7.216	7.638	7.581	6.889	7.695	7.115	6.967	7.155	7.081	7.219	7.333	7.623	7.506	7.624	7.237	6.715	7.158	7.602	7.476	6.85	7.237	7.175	8.043	7.461	7.643	7.447	7.018	7.386	7.454	6.648	6.728	7.526	7.463	7.536	7.616	7.739	6.876	7.337	7.896	6.945	7.342	8.015	6.824
chr6-119396227-119396620	7.214	7.757	7.901	7.051	7.458	7.594	7.748	7.487	7.992	7.44	7.133	6.884	7.773	7.654	8.072	8.414	7.716	8.299	8.062	7.141	7.622	8.365	7.174	7.6	7.331	7.796	8.227	7.78	7.465	7.595	7.309	8.129	8.122	7.556	6.832	6.957	7.713	7.739	8.314	7.547	7.438	7.564	8.409	7.638	7.636	8.22	7.027
chr6-119401935-119402263	6.372	6.572	6.686	6.205	6.017	6.375	6.997	6.09	7.322	6.329	6.514	6.371	6.077	6.436	6.445	6.798	6.304	7.509	6.376	6.07	6.633	7.295	6.412	6.078	5.93	6.108	6.946	5.889	6.161	6.391	6.206	7.226	7.199	6.108	6.497	6.632	5.947	6.329	7.453	6.161	6.085	6.304	6.797	6.414	6.624	7.722	6.544
chr6-119403058-119403305	5.849	6.853	6.427	6.214	5.911	6.073	6.65	5.981	6.665	6.228	6.006	6.152	6.074	5.976	6.406	6.777	6.451	7.16	6.081	5.865	6.473	7	6.646	6.215	5.703	6.693	6.809	6.064	6.217	6.166	5.994	6.591	6.906	6.283	6.011	6.356	5.808	6.007	7.091	6.199	6.191	5.943	6.506	6.489	6.278	6.737	6.7
chr6-119408557-119408992	6.502	6.368	6.729	8.018	7.364	7.451	6.144	6.042	6.325	6.229	5.951	6.849	7.396	5.876	6.3	5.97	7.807	6.197	5.959	6.288	7.815	6.215	7.462	5.292	6.467	7.749	6.217	7.57	7.764	6.693	6.113	6.15	6.273	6.2	5.965	6.838	7.483	6.08	6.304	7.513	6.465	5.96	6.349	5.165	6.369	6.492	7.205
chr6-119417523-119417660	6.051	6.157	6.07	6.139	6.143	6.176	6.232	6.025	6.376	6.262	6.356	6.303	6.138	6.314	6.1	6.076	5.952	6.166	6.309	5.83	5.648	6.035	6.475	6.595	5.952	5.335	6.433	6.204	6.228	6.016	6.208	6.137	6.294	5.903	5.878	6.559	5.766	6.195	6.082	6.149	6.085	6.26	6.226	5.951	6.172	6.098	5.981
chr6-119443823-119444419	8.424	8.359	8.196	8.481	8.288	8.28	8.257	8.01	8.279	8.221	8.46	7.879	8.18	8.379	8.192	8.437	8.181	8.217	8.266	8.102	8.497	8.616	8.234	7.939	8.111	8.21	8.354	8.313	8.344	8.053	8.189	8.25	8.19	8.074	8.315	8.126	8.144	8.289	8.269	8.275	8.034	8.3	8.663	8.266	8.23	8.224	7.773
chr6-119444505-119444578	6.199	6.124	6.173	6.525	6.174	6.155	6.171	6.185	6.144	6.242	6.261	5.686	6.091	6.265	6.153	6.073	6.388	6.133	6.14	6.068	6.058	6.283	5.856	6.188	6.099	6.101	6.105	6.11	6.206	6.049	6.253	6.259	6.087	6.196	6.08	6.209	6.025	6.105	6.213	6.109	6.024	6.2	6.015	6.383	6.143	5.898	6.202
chr6-119448833-119448923	6.018	6.251	6.117	5.257	6.15	6.313	6.142	6.015	6.233	5.92	5.975	6.338	6.257	6.156	6.191	6.488	6.25	6.105	6.082	5.984	5.257	5.958	5.829	5.727	6.058	5.206	5.968	6.372	6.409	6.234	5.764	5.963	6.044	5.615	5.99	5.866	6.162	6.126	6.038	6.464	5.801	6.074	6.075	6.153	6.1	6.375	5.709
chr6-119449084-119449314	6.773	7.151	6.859	7.001	6.809	6.885	6.669	6.53	6.825	6.754	6.741	7.031	6.984	6.702	6.874	7.086	6.858	6.691	6.906	6.385	6.409	6.869	6.68	6.683	6.831	7.108	6.923	6.885	7.146	6.824	6.681	6.814	6.639	6.389	6.489	6.99	6.885	6.8	6.651	6.966	6.404	6.712	7.183	6.548	6.641	7.174	6.737
chr6-119449379-119449478	6.153	6.205	6.155	5.917	6.327	6.279	6.13	5.793	6.152	6.068	6.539	5.93	6.203	6.01	6.045	6.5	6.201	5.986	5.979	5.7	5.711	6.245	5.827	5.917	6.08	6.106	6.189	6.342	6.443	6.304	5.901	6.081	5.939	5.742	5.732	6.196	6.134	6.165	5.996	6.446	5.788	6.034	6.142	5.696	5.912	6.36	5.719
chr6-119450905-119451025	6.181	6.216	6.194	6.145	6.03	6.477	6.062	6.033	6.073	6.047	5.931	6.081	6.161	6.303	6.263	6.267	6.664	6.125	6.042	5.956	6.41	6.1	6.347	6.438	6.058	6.157	6.2	5.986	6.484	6.032	5.959	6.112	6.085	5.534	6.045	6.178	6.226	6.182	6.024	6.51	5.959	6.02	6.048	6.197	6.253	6.094	6.439
chr6-119472127-119472204	5.868	5.961	6.017	6.396	6.063	5.93	6.055	6.242	6.172	6.111	6.165	5.942	6.093	5.957	6.056	6.176	6.087	5.88	5.91	5.934	6.372	5.971	6.249	5.93	6.042	6.093	5.84	6.234	6.098	6.007	5.941	6.191	5.96	6.121	5.858	5.854	6.207	6.153	5.995	6.286	6.069	6.186	6.13	5.676	6.008	6.121	6.18
chr6-119472275-119472462	7.023	6.906	7.143	6.879	7.275	7.258	7.053	7.193	7.221	7.16	6.967	7.124	7.14	7.047	7.038	7.129	7.141	6.777	6.964	7.05	7.392	6.81	7.312	7.276	7.073	6.88	6.806	7.332	7.154	7.065	7.233	6.958	6.932	7.091	6.868	7.235	7.297	7.262	7.077	7.071	7.078	7.304	7.005	6.903	6.851	7.271	7.033
chr6-119472563-119472639	6.075	6.082	6.053	5.261	6.238	6.099	6.197	6.043	6.278	6.084	6.051	5.955	6.11	6.015	6.013	6.111	6.032	5.862	5.957	6.056	6.3	6.113	6.269	5.943	6.138	5.213	6.033	6.039	6.145	5.989	6.258	5.982	5.967	6.101	6.009	6.095	6.102	6.11	6.156	6.233	6.076	6.215	5.875	6.114	6.04	6.009	6.447
chr6-119478945-119479360	9.102	8.932	9.013	9.264	9.096	8.969	8.976	8.767	9	9.111	9.036	8.974	9.163	9.15	9.008	9.105	9.197	9.17	9.26	8.996	9.17	9.057	9.155	9.082	8.989	8.934	8.939	9.098	9.086	9.1	9.026	9.014	9.06	8.965	8.895	9.245	9.094	9.251	9.267	9.115	9.123	9.26	9.008	8.962	9.128	9.18	9.124
chr6-119479414-119480872	10.35	10.43	10.35	10.36	10.44	10.38	10.37	10.27	10.35	10.48	10.29	10.32	10.44	10.42	10.46	10.38	10.48	10.37	10.45	10.43	10.6	10.37	10.71	10.25	10.25	10.42	10.45	10.52	10.43	10.39	10.44	10.26	10.39	10.42	10.43	10.58	10.44	10.39	10.45	10.47	10.43	10.49	10.41	10.4	10.44	10.57	10.45
chr6-119480920-119480970	6.365	6.321	6.544	6.424	6.096	6.296	6.282	6.361	6.247	6.328	6.271	6.383	6.126	6.075	6.38	6.148	6.295	6.296	6.166	6.267	6.31	6.284	6.755	5.965	6.191	6.557	6.222	6.383	6.397	6.232	6.334	6.382	6.263	6.456	6.544	6.497	6.457	6.183	6.24	6.283	6.334	6.229	6.195	5.976	6.316	6.172	6.016
chr6-119482107-119482248	6.774	6.93	6.801	7.113	7.128	7.313	6.693	6.874	6.589	6.76	7.109	7.175	7.184	6.836	6.742	7.133	7.195	6.701	6.8	7.278	7.079	6.835	7.327	7.705	7.044	7.267	6.963	7.076	7.175	7.004	6.852	6.619	6.752	7.271	7.427	7.102	6.947	6.782	6.626	7.161	7.325	6.807	7.061	7.24	6.888	6.62	7.374
chr6-119489656-119489723	5.93	6.024	5.873	5.921	5.986	5.849	6.01	6.019	5.958	5.963	6.115	6.204	5.965	5.948	5.96	6.042	6.044	5.778	5.91	5.973	5.906	5.706	6.064	6.067	5.909	5.845	6.061	5.921	5.874	6.015	6.097	5.873	5.98	5.977	6.035	5.96	6.011	5.872	6.083	5.996	6.006	5.999	6.067	5.875	5.933	5.625	5.908
chr6-119489833-119490018	6.952	6.758	6.689	6.613	6.714	6.793	6.802	6.853	6.821	6.969	7.029	6.737	7.115	6.859	6.837	6.819	6.811	6.747	6.696	6.889	6.91	6.553	6.572	6.689	6.84	6.543	7.027	6.703	6.983	6.778	6.781	6.656	6.765	6.864	6.582	6.616	6.762	6.875	6.846	7.03	6.961	6.707	7	6.536	6.897	6.833	6.909
chr6-119490084-119490177	6.033	5.995	6.154	5.338	6.004	6.291	6.049	6.114	6.161	6.04	6.354	6.233	6.2	6.237	6.11	6.159	6.255	6.114	6.029	6.12	6.46	6.004	5.881	6.316	6.289	5.763	6.193	5.935	6.471	6.152	6.215	6.142	5.992	6.203	5.977	5.99	5.979	6.145	6.15	6.333	6.154	6.023	6.055	6.1	6.213	6.267	6.151
chr6-119490253-119490308	5.961	5.725	5.943	5.263	5.883	5.867	5.813	5.574	5.956	5.836	5.868	5.932	5.791	5.901	5.685	5.688	5.737	5.871	5.768	5.778	5.72	5.578	5.263	5.263	5.871	5.186	5.84	5.761	5.841	5.863	5.866	5.731	5.674	5.973	5.613	5.186	5.826	5.736	5.651	5.713	5.789	5.731	5.721	5.869	5.794	5.922	5.903
chr6-119499382-119499608	7.669	7.68	7.737	6.491	7.912	7.957	7.55	7.764	7.365	7.495	7.666	8.119	8.123	7.547	7.887	8.138	8.138	7.598	7.697	7.439	7.007	7.243	8.515	7.095	7.921	6.747	7.883	8.284	8.373	7.93	7.618	7.174	7.675	7.698	7.542	8.008	8.064	7.419	7.562	8.371	7.481	7.285	7.534	7.011	7.786	6.853	8.338
chr6-119499858-119499921	5.929	5.982	6.144	5.318	6.079	6.161	6.019	6.155	5.878	5.942	6.138	6.223	6.383	6.02	5.926	6.289	6.389	5.994	5.864	5.891	5.939	5.622	6.394	5.318	6.3	5.787	5.856	6.264	6.517	6.205	6.047	5.673	5.882	6.216	5.877	6.172	6.196	5.918	5.93	6.298	5.8	5.836	5.943	5.821	6.158	5.877	5.857
chr6-119500035-119500133	6.223	6.353	6.031	6.41	6.437	6.373	6.078	6.101	6.01	5.903	5.948	6.598	6.563	5.948	6.197	6.346	6.426	6.245	5.924	5.964	5.928	5.727	6.645	6.211	6.444	5.825	6.275	6.534	6.584	6.312	5.963	5.936	5.97	6.08	6.269	6.6	6.47	6.035	6.06	6.613	6.042	5.856	6.151	5.855	6.138	6.107	6.277
chr6-119500191-119500426	7.033	6.999	7.014	7.34	7.222	7.546	6.738	6.412	6.534	6.588	7.309	7.64	7.508	6.757	7.178	7.364	7.729	6.874	6.768	6.73	6.454	6.696	7.761	6.48	7.094	6.632	7.295	7.802	8.051	7.261	6.743	6.502	6.859	6.728	7.331	7.32	7.76	6.722	6.838	7.965	6.782	6.487	7.101	6.2	7.269	6.48	7.575
chr6-119501925-119502006	6.188	6.321	6.183	6.198	6.257	6.281	6.156	5.957	6.23	6.121	6.124	6.362	6.092	6.039	6.081	6.234	6.05	6.225	6.052	6.24	6.178	5.802	6.253	6.308	6.14	5.856	6.25	6.371	6.257	6.094	6.093	6.191	6.151	6.176	6.204	6.186	5.987	6.09	6.056	6.37	6.021	5.874	6.282	6.023	6.433	6.124	6.18
chr6-119502107-119502298	7.108	7.123	7.275	7.313	7.09	7.394	7.262	6.908	7.241	7.098	7.165	7.379	7.231	6.923	7.322	7.316	7.385	7.303	6.908	7.261	6.85	7.223	7.48	7.268	7.152	6.967	7.292	7.375	7.891	7.297	6.982	7.199	7.223	7.253	7.434	7.393	7.279	7.03	7.045	7.581	7.053	6.927	7.253	6.808	7.342	6.928	7.11
chr6-119502356-119502445	6.088	6.195	6.274	6.206	5.989	6.194	6.258	6.255	6.239	6.159	6.173	6.506	6.034	5.898	6.166	6.402	6.308	6.144	6.118	6.151	6.057	6.267	5.823	6.321	6.249	6.269	6.272	6.138	6.36	6.37	6.166	6.01	6.154	5.982	5.821	6.525	6.18	6.02	6.291	6.482	6.097	6.15	6.028	5.718	6.204	5.937	6.444
chr6-119508396-119508453	5.868	5.72	5.688	5.214	5.893	5.855	5.707	6.04	5.718	5.824	5.877	5.815	5.76	5.797	5.779	5.932	6.205	5.627	5.661	5.974	6.072	5.701	5.838	5.934	5.945	5.833	6.026	6.088	6.214	5.945	5.735	5.625	5.653	5.814	5.79	5.848	6.129	5.78	5.647	6.171	5.936	5.611	5.785	5.264	5.531	5.264	6.141
chr6-119508647-119509483	7.484	7.637	7.48	7.033	8.35	8.443	7.037	7.396	6.884	7.232	7.34	8.067	8.604	7.452	7.694	7.955	8.806	6.906	7.235	8.096	7.485	7.176	8.038	7.452	7.894	7.491	7.394	8.383	8.979	7.912	7.589	6.936	6.912	7.434	7.658	7.965	8.536	7.258	6.945	8.876	7.771	7.142	7.775	6.541	7.772	7.016	8.096
chr6-119509611-119509750	5.812	5.685	5.635	5.254	5.951	6.385	5.684	5.832	5.568	5.738	5.761	6.179	6.115	5.76	5.576	5.867	6.317	5.576	5.614	5.808	5.254	5.593	6.454	5.757	5.918	5.223	5.806	6.2	6.682	5.826	5.679	5.484	5.639	5.699	5.76	6.389	5.852	5.713	5.5	6.65	5.678	5.68	5.755	5.223	5.495	5.978	6.393
chr6-119509841-119509911	5.83	5.629	5.548	5.282	5.807	6.123	5.282	5.747	5.437	5.57	5.69	5.694	5.926	5.78	5.282	5.632	6.299	5.282	5.556	5.556	5.765	5.282	5.282	5.282	5.917	5.182	5.56	5.982	6.314	5.772	5.493	5.182	5.439	5.667	5.571	6.036	5.879	5.719	5.324	6.416	5.511	5.523	5.604	5.804	5.379	5.182	5.834
chr6-119521475-119521669	6.378	6.164	6.137	6.202	6.307	6.554	5.957	5.817	6.031	5.993	6.209	6.42	6.726	6.088	6.588	6.218	6.669	5.943	5.944	6.075	6.375	5.594	6.982	5.278	6.554	6.447	6.215	6.592	6.822	6.16	5.914	5.758	5.888	5.96	6.07	6.477	6.684	6.067	5.914	6.914	6.167	5.859	5.971	5.858	6.252	5.604	6.177
chr6-119521941-119522409	7.211	6.927	6.706	7.047	7.672	7.182	6.356	6.827	6.389	6.474	7.392	7.01	7.704	6.891	7.141	7.035	7.201	6.353	6.501	7.065	6.91	6.385	6.994	7.63	7.311	6.318	7.045	7.621	7.695	7.038	6.732	6.425	6.303	6.615	7.208	6.639	7.348	6.912	6.503	7.232	7.188	6.221	6.728	6.955	7.023	6.384	7.471
chr6-119543565-119543840	6.49	6.444	6.053	5.24	6.517	6.41	5.936	5.939	6.001	5.923	6.101	6.264	6.703	6.211	5.976	6.133	6.713	6.105	6.085	5.959	5.703	5.79	5.24	6.279	6.387	6.123	6.034	6.617	6.779	6.057	5.914	5.799	5.687	5.697	5.741	6.068	6.277	6.236	5.887	6.483	5.753	5.874	6.288	5.704	6.159	5.233	6.669
chr6-119543896-119544039	5.843	6.135	6.033	5.905	6.247	6.221	5.754	5.552	5.808	5.894	6.012	6.111	6.307	6.112	5.761	5.846	6.343	5.869	5.69	5.69	5.234	5.788	5.815	6.28	6.139	5.237	5.866	6.341	6.395	5.888	5.948	5.68	5.665	5.696	5.816	5.763	6.146	6.048	5.731	6.375	5.676	5.761	6.004	5.894	6.007	5.648	6.077
chr6-119544250-119544430	6.104	6.2	6.056	5.306	6.494	6.548	6.02	5.738	5.927	6.041	6.055	6.534	6.612	6.116	5.958	6.132	6.598	5.918	6.067	6.073	5.306	5.743	6.402	5.952	6.163	6.069	6.277	6.482	6.704	6.234	6.063	5.827	5.606	5.618	6.145	6.302	6.577	6.263	5.722	6.228	5.935	5.927	5.947	6.226	6.219	5.566	6.026
chr6-119544491-119544628	5.915	6.106	6.027	5.94	5.956	6.374	5.87	5.593	5.806	5.665	5.997	6.293	6.307	5.944	5.877	5.99	6.026	5.78	5.776	5.797	5.739	5.981	6.522	5.749	6.053	6.08	5.753	6.087	6.296	5.754	5.78	5.958	5.655	5.507	5.901	6.303	6.312	6.046	5.725	6.187	5.951	5.743	6.118	6.123	6.019	5.901	6.038
chr6-119622711-119622969	6.53	6.245	5.817	5.228	6.083	6.348	5.953	5.557	5.605	5.763	6.416	5.639	6.165	6.428	5.773	6.254	6.576	5.914	6.009	5.977	6.179	5.561	6.072	6.579	6.676	5.254	6.427	6.377	6.368	5.898	5.948	5.581	5.814	5.254	6.64	5.755	6.119	6.499	5.765	6.312	5.616	5.807	6.189	6.672	5.775	5.645	6.174
chr6-119630683-119630916	6.561	6.61	6.099	5.319	6.486	6.76	5.778	5.637	5.617	5.711	5.995	6.003	6.601	6.249	5.888	6.362	7.065	5.704	5.8	5.775	6.238	5.319	6.311	6.137	6.669	6.019	6.581	6.634	7.233	5.975	5.707	5.764	5.757	5.745	6.31	5.964	6.77	6.531	5.676	6.931	5.654	5.707	6.267	5.796	5.985	5.846	5.828
chr6-119632680-119633021	7.502	7.028	6.969	6.935	7.52	7.126	6.822	7.281	6.806	7.281	7.142	7.56	7.861	7.464	7.397	7.497	7.399	7.212	7.387	7.545	7.86	6.973	8.258	7.325	7.709	7.608	7.536	7.725	7.114	7.098	7.325	6.785	6.921	6.924	7.184	7.752	7.771	7.795	7.019	7.095	7.471	7.331	7.361	7.321	7.482	7.084	7.926
chr6-119633073-119633213	6.741	6.329	6.193	6.848	6.679	6.354	6.313	6.541	6.281	6.677	6.48	6.702	6.873	6.732	6.68	6.845	6.222	6.632	6.78	6.705	6.874	6.554	6.846	6.413	6.726	6.898	6.675	6.746	6.104	6.326	6.652	6.214	6.445	6.441	6.448	6.42	6.772	7.034	6.373	6.217	6.478	6.68	6.618	6.635	6.626	6.866	6.827
chr6-119635586-119636215	9.366	8.722	8.244	8.399	9.327	8.883	7.711	7.832	8.078	8.022	8.757	8.072	9.531	9.428	8.495	8.842	9.41	8.127	8.735	8.516	8.428	8.368	9.135	9.147	9.599	9.003	8.808	9.562	9.042	8.342	8.609	8.218	7.578	7.849	9.015	8.324	9.649	9.418	7.979	9.296	8.596	8.579	8.935	8.751	8.414	8.3	8.811
chr6-119653306-119653462	6.59	6.234	6.234	5.26	6.49	6.514	6.015	6.161	6.054	6.118	5.889	6.378	6.641	6.302	6.044	6.355	6.645	6.001	6.146	5.981	6.302	6.053	6.091	5.943	6.503	6.263	6.16	6.564	6.605	6.073	6.153	5.963	5.972	5.923	6.223	6.343	6.664	6.357	5.913	6.582	6.104	5.773	6.177	6.118	6.174	5.221	6.603
chr6-119662910-119663379	6.649	6.387	7.863	6.29	6.536	6.173	7.317	6.512	8.205	6.341	6.749	6.88	6.545	6.476	7.596	6.492	6.332	7.893	6.5	6.385	6.471	8.262	7.102	6.997	6.388	6.608	6.471	6.822	6.342	7.807	6.39	8.449	7.533	6.175	6.396	7.454	6.339	6.387	7.688	6.661	6.542	6.485	6.665	6.728	7.578	8.804	6.957
chr6-119664881-119665019	5.927	5.581	5.894	5.248	5.983	5.712	5.904	5.248	6.396	5.745	5.865	5.93	6.152	5.873	5.553	5.443	5.838	5.896	5.74	5.65	5.248	6.453	5.248	6.386	5.908	5.213	5.615	6.106	5.663	5.967	5.891	6.384	5.82	5.445	5.626	5.742	5.926	5.961	5.987	5.617	5.836	5.725	5.473	5.682	5.509	6.841	5.213
chr6-119692706-119693036	6.171	5.93	6.593	6.206	5.84	5.988	6.746	5.898	6.827	6.228	5.268	6.296	5.671	6.127	6.582	6.082	6.128	6.824	6.31	5.959	5.733	6.848	5.268	5.938	6.082	5.2	5.946	5.981	5.972	6.653	6.049	6.971	6.672	6.166	5.85	6.359	5.662	6.155	6.911	5.603	5.841	6.094	5.927	5.668	6.388	6.782	6.469
chr6-119709688-119709813	6.244	6.083	5.951	5.3	6.298	6.086	5.969	6.046	6.068	5.912	6.253	6.635	6.404	6.133	6.125	6.402	6.302	6.083	5.987	6.098	5.3	6.054	6.524	6.314	6.551	6.274	6.161	6.274	6.394	6.046	5.764	5.801	5.957	5.781	6.053	6.523	6.559	6.158	5.825	6.303	5.871	5.985	6.335	6.116	6.338	5.574	6.029
chr6-119749167-119749568	7.028	6.987	7.093	6.275	7.15	7.224	6.877	6.492	6.168	6.566	6.791	7.182	6.711	6.924	7.202	7.066	7.465	7.076	6.631	6.428	5.338	6.464	6.152	7.071	7.039	7.015	7.054	7.144	7.642	7.407	6.518	6.241	6.968	6.266	6.783	6.908	6.838	6.699	6.943	7.352	6.279	6.37	7.212	6.166	7.462	6.344	5.827
chr6-119755768-119755897	5.569	5.83	5.824	5.27	5.886	5.722	5.841	5.579	6.373	5.736	5.541	5.657	5.922	5.827	6.147	5.803	6.139	5.815	5.842	5.689	5.724	6.086	5.27	5.734	5.868	5.835	5.837	5.967	5.717	5.887	5.632	6.098	5.81	5.175	5.607	5.954	5.889	5.687	5.718	5.826	5.541	5.599	5.559	6.018	5.662	6.13	6.191
chr6-119755951-119756282	6.244	6.094	6.556	5.34	6.566	6.512	6.373	5.34	7.069	6.071	5.942	6.632	6.299	6.063	6.636	6.066	6.829	6.354	6.186	5.872	5.794	6.828	6.678	5.804	6.152	6.016	6.474	6.3	6.697	6.48	6.239	7.304	6.242	5.574	6.045	6.646	6.175	6.215	6.093	6.353	5.7	5.95	6.054	6.059	6.333	7.113	6.728
chr6-119792529-119792584	5.85	6.046	5.81	5.91	5.814	5.798	5.827	5.69	5.932	5.913	5.795	6.194	5.861	5.938	5.949	5.717	5.997	5.889	5.828	5.915	5.708	5.878	5.822	5.246	5.817	5.217	5.79	5.931	5.977	5.822	5.94	5.992	5.874	5.951	5.936	5.752	5.907	5.775	5.94	5.896	5.936	5.78	5.67	5.691	5.688	5.936	5.918
chr6-119792684-119792875	7.018	6.846	7.02	7.139	7.045	6.772	7.026	7.084	7.019	6.835	6.884	7.043	6.936	7.188	6.86	6.967	7.081	7.028	6.767	6.972	6.681	7.015	6.74	7.184	7.021	6.724	7.082	6.945	6.932	6.975	6.882	7.121	6.855	6.628	6.941	7.124	6.85	6.83	6.847	6.905	6.889	6.942	6.563	6.848	6.925	7.093	6.921
chr6-119847681-119848723	9.843	9.981	9.823	9.585	9.679	9.885	9.837	9.631	9.888	9.939	9.798	9.862	9.756	9.983	10.03	9.993	9.804	9.959	10.06	9.688	9.449	9.966	9.62	9.974	9.845	9.609	10.05	9.655	9.805	9.852	9.901	9.801	9.851	9.565	9.587	10.01	9.666	9.896	9.917	9.945	9.748	10.02	9.913	9.86	9.938	9.834	9.917
chr6-119902305-119903123	9.575	9.633	9.57	9.347	9.439	9.733	9.634	9.369	9.598	9.551	9.558	9.641	9.484	9.481	9.586	9.561	9.602	9.616	9.547	9.425	9.462	9.687	9.567	9.643	9.53	9.537	9.445	9.537	9.649	9.575	9.529	9.628	9.655	9.604	9.416	9.61	9.63	9.628	9.78	9.713	9.601	9.758	9.538	9.6	9.646	9.735	9.733
chr6-119918633-119918810	5.87	5.734	6.017	6.694	6.143	6.465	5.96	6.087	6.137	5.76	6.202	5.661	6.092	5.707	5.867	5.842	6.43	5.693	5.719	6.202	5.269	6.036	5.842	6.196	5.865	6.092	6.179	6.321	6.539	6.126	5.88	6.044	5.919	6.227	6.284	5.728	5.885	5.665	5.978	6.516	6.053	5.852	5.884	5.667	5.858	5.188	5.896
chr6-119918884-119919056	6.077	6.051	6.376	6.953	6.57	6.632	5.967	6.349	6.334	5.795	6.259	6.372	6.275	5.642	6.046	5.946	6.474	5.868	5.815	6.163	5.933	6.222	5.281	5.948	5.995	6.425	6.541	6.628	6.642	6.068	5.779	6.209	5.997	6.518	6.225	6.231	6.283	5.793	5.917	6.628	6.197	5.77	5.868	6.403	5.961	6.185	5.182
chr6-119924290-119924559	7.118	6.788	6.63	6.587	6.302	6.242	7.058	5.999	6.739	6.647	6.86	6.08	6.109	7.02	6.685	6.825	6.154	7.515	6.718	6.258	6.093	7.135	6.755	6.727	6.686	6.063	6.595	6.278	6.085	6.765	6.495	6.85	7.347	6.59	6.633	6.552	6.18	6.643	7.389	6.154	6.453	6.595	6.632	6.759	6.549	7.43	6.459
chr6-119947382-119947454	5.653	5.843	5.911	6.188	5.81	5.917	5.932	5.896	5.842	5.804	5.753	5.674	5.809	5.753	5.754	5.932	5.81	5.78	5.826	5.796	5.739	6.242	5.298	5.298	5.885	5.815	5.943	5.804	5.758	6.047	5.799	5.813	5.805	5.629	5.966	6.269	5.967	5.749	5.8	5.646	5.957	5.863	5.615	5.637	5.878	5.576	5.663
chr6-119981453-119981813	6.721	6.938	6.422	5.304	5.822	6.45	6.427	6.042	6.233	6.171	6.247	6.292	6.139	7.104	6.458	7.382	6.454	6.789	6.618	6.093	6.185	6.05	5.304	6.691	6.648	6.082	7.332	6.154	6.125	6.508	6.428	6.031	6.789	5.948	6.011	6.023	6.114	6.827	6.78	6.194	5.947	6.492	6.895	5.634	6.478	5.895	6.294
chr6-119981958-119982038	6.067	6.079	5.889	5.251	5.518	5.756	5.931	5.564	5.736	5.778	6.063	5.803	5.606	6.003	5.849	6.136	5.589	6.089	5.884	5.618	5.71	6.018	5.251	5.912	5.883	5.207	6.114	5.699	5.768	6	5.684	5.745	5.975	5.444	5.629	5.747	5.63	5.79	5.818	5.619	5.685	5.696	6.216	5.686	5.769	6.139	6.199
chr6-119996617-119996742	6.016	6.084	5.953	6.775	6.081	5.904	6.142	6.475	6.033	5.929	6.121	5.899	6.135	6.074	5.925	6.238	6.043	6.151	5.969	6.452	6.132	6.108	5.798	6.436	6.073	5.258	6.196	6.115	6.208	6.085	5.998	6.357	6.107	6.259	6.222	6.244	6.134	5.774	6.093	6.024	6.126	5.973	5.992	6.071	5.851	6.178	6.11
chr6-120001661-120001742	6.201	5.934	5.966	6.211	5.958	5.992	5.961	6.101	6.037	6.114	5.889	6.229	5.747	6.035	6.173	5.883	5.952	5.961	5.858	5.995	6.071	5.909	5.852	5.748	5.885	6.421	5.937	6.082	6.023	6.01	6.054	6.05	6.082	5.984	5.774	5.721	5.903	6.089	5.977	6.13	6.102	6.04	5.872	5.996	5.937	6.008	5.884
chr6-120001816-120001998	7.11	6.971	6.964	7	6.986	6.946	6.862	7.029	6.9	7.057	7.012	6.919	6.807	7.025	7.104	6.898	7.008	7.073	6.904	7.081	7.236	6.954	6.801	6.169	7.013	6.748	7.429	7.129	7.018	7.093	7.136	6.92	6.93	6.948	6.865	6.825	7.042	7.125	6.794	6.948	6.962	6.939	6.859	6.764	6.653	6.821	6.963
chr6-120008027-120008208	6.11	5.765	6.355	5.917	5.934	5.775	5.991	6.142	6.624	5.875	5.717	5.801	5.838	5.87	6.232	5.915	6.047	6.095	5.914	5.741	5.902	6.519	6.254	5.213	5.661	6.27	5.726	6.118	5.807	6.031	5.613	6.801	6.052	5.794	5.811	6.347	5.904	5.703	6.062	5.743	5.811	5.873	5.856	5.27	5.989	6.86	6.275
chr6-120009198-120009387	6.207	6.053	6.28	6.217	6.015	6	6.327	6.048	6.779	5.953	6.331	5.963	5.949	6.174	6.353	5.891	6	6.269	5.98	5.826	6.197	6.935	6.094	6.324	6.279	6.071	6.074	6.036	6.128	6.504	5.954	6.978	6.497	6.178	5.836	6.289	6.1	6.174	6.278	6.06	6.086	5.927	5.997	5.846	6.107	6.626	6.158
chr6-120010643-120010810	6.945	6.422	6.465	5.358	6.098	6.241	6.767	6.48	6.905	6.588	6.186	6.239	6.14	6.772	6.356	6.241	5.952	6.785	6.613	6.186	5.827	6.713	6.842	6.505	6.707	5.114	6.733	6.219	6.231	6.583	6.645	6.956	6.804	6.225	6.576	6.197	6.033	6.797	6.729	6.323	6.247	6.459	6.673	6.702	6.693	7.047	6.516
chr6-120012854-120013156	7.083	6.525	6.68	5.99	6.262	6.441	6.501	6.16	6.703	6.489	6.678	6.636	6.42	6.688	6.211	6.275	6.261	6.711	6.367	6.332	5.975	6.338	6.489	5.991	7.022	5.243	6.463	6.201	6.439	6.874	6.215	6.659	6.799	6.162	6.734	6.513	6.409	6.951	6.564	6.439	6.337	6.413	6.505	6.85	6.302	6.674	6.534
chr6-120016945-120017049	5.882	5.932	6.04	5.317	5.954	5.971	6.004	6.031	6.196	5.915	5.89	6.046	5.869	5.762	5.88	5.855	5.908	5.865	5.853	5.878	5.317	6.241	6.771	6.075	6.008	6.097	5.803	6.082	5.89	6.069	6.073	6.043	6.059	5.952	5.655	6.281	5.787	5.954	5.917	5.729	5.914	5.794	5.86	6.269	6.113	5.548	5.874
chr6-120029482-120029632	5.687	5.589	5.875	6.19	6.078	5.889	5.815	6.405	5.914	5.838	5.871	5.814	5.616	5.699	5.473	5.592	6.011	5.744	5.747	6.598	7.041	6.03	5.258	6.069	5.904	6.923	5.49	5.942	5.842	5.395	5.943	5.977	5.845	6.647	5.791	5.581	6.08	5.719	5.748	5.881	6.611	5.686	5.725	6.139	5.758	5.62	5.7
chr6-120037036-120037239	8.511	8.474	8.298	8.463	8.45	8.532	8.288	8.539	8.326	8.339	8.14	8.454	8.258	8.176	8.113	8.405	8.275	8.231	8.312	8.258	8.177	8.303	8.262	8.157	8.384	8.522	8.598	8.477	8.292	8.244	8.28	8.378	8.302	8.592	8.449	8.445	8.52	8.435	8.346	8.539	8.294	8.375	8.319	8.44	8.158	8.19	8.497
chr6-120037296-120037443	7.17	7.237	7.319	7.257	7.494	7.49	7.265	7.152	7.218	7.261	7.061	7.154	7.316	7.276	7.11	7.17	7.283	7.151	7.172	7.299	7.12	7.05	7.254	6.992	7.363	7.727	7.057	7.238	7.196	7.092	7.257	7.407	7.2	7.413	7.254	7.213	7.387	7.371	7.252	7.359	7.209	7.243	7.207	7.326	7.085	6.89	7.309
chr6-120037859-120038509	9.631	9.724	9.729	9.91	9.735	9.663	9.683	9.674	9.644	9.898	9.568	9.752	9.721	9.916	9.813	9.872	9.763	9.855	10.09	9.763	9.801	9.812	10.07	9.641	9.952	9.798	9.718	9.864	9.753	9.858	10.03	9.705	9.786	9.709	9.664	9.871	9.893	9.959	9.824	9.913	9.877	10.01	9.913	9.76	9.827	9.833	9.883
chr6-120038574-120038968	10.29	10.22	10.11	10.29	10.26	10.17	10.04	10.1	10.11	10.29	10.1	10.06	10.13	10.37	10.24	10.25	10.2	10.23	10.46	10.2	10.28	10.13	10.36	10.35	10.45	10.26	10.18	10.29	10.21	10.16	10.33	10.15	10.16	10.29	10.1	10.33	10.3	10.33	10.24	10.23	10.33	10.37	10.13	10.35	10.35	10.1	10.44
chr6-120039082-120039182	7.52	7.431	7.508	7.422	7.543	7.306	7.412	7.206	7.402	7.515	7.384	7.375	7.469	7.523	7.469	7.353	7.485	7.473	7.429	7.281	7.422	7.283	7.257	7.663	7.633	7.531	7.538	7.369	7.45	7.546	7.39	7.451	7.432	7.399	7.574	7.482	7.411	7.474	7.516	7.382	7.325	7.381	7.413	7.571	7.519	7.278	7.312
chr6-120039414-120039474	6.851	6.777	6.827	6.245	6.68	6.899	6.824	6.864	6.92	6.981	6.589	6.813	6.696	7.004	6.69	6.65	6.641	6.696	6.871	6.629	6.778	6.88	7.295	6.528	6.87	7.228	6.929	6.78	6.725	6.971	6.965	6.777	6.766	6.831	6.852	6.746	6.694	6.864	6.685	6.662	6.615	6.841	6.731	6.2	6.641	6.762	6.526
chr6-120039721-120039965	9.076	9.063	8.93	8.536	8.932	9.053	8.841	8.986	8.925	9.043	8.94	9.222	8.917	9.015	9.023	9.011	9.065	8.983	9.095	9.145	9.221	8.967	9.213	9.104	9.102	8.814	9.072	8.95	8.949	8.973	8.954	9.063	8.889	9.188	9.194	9.014	9.126	9.059	8.914	9.105	9.186	9.075	9.208	9.321	8.979	8.694	8.995
chr6-120047711-120048037	6.598	6.132	6.857	6.231	7.177	7.258	6.341	6.408	6.878	6.112	5.771	6.719	6.92	5.735	6.529	5.804	7.126	5.967	5.838	5.746	6.492	6.13	6.668	5.29	6.528	5.809	6.107	7.393	7.394	6.849	6.126	6.78	6.221	6.263	6.249	7.122	6.758	5.912	6.157	7.129	5.82	5.99	6.099	5.183	6.395	6.385	6.148
chr6-120055754-120056475	7.627	7.781	7.459	7.699	8.428	8.211	7.393	7.899	6.839	7.314	7.736	7.177	8.293	7.16	7.498	7.811	8.515	7.196	7.222	8.18	7.925	6.773	6.688	7.441	7.93	7.757	7.891	8.741	8.515	7.599	7.616	6.915	7.284	8.022	8.149	7.338	8.636	7.109	7.096	8.259	8.041	7.186	7.623	7.666	7.6	6.885	6.962
chr6-120065494-120065606	6.152	6.274	6.333	6	6.502	6.495	6.545	6.636	6.562	6.38	6.399	6.58	6.531	6.324	6.69	6.516	6.607	6.506	6.215	6.541	6.508	6.551	5.915	6.142	6.209	6.529	6.322	6.547	6.513	6.522	6.405	6.524	6.415	6.609	6.321	6.24	6.323	6.047	6.537	6.534	6.586	6.261	6.214	6.794	6.572	6.485	6.59
chr6-120065665-120065793	5.987	5.928	6.023	6.445	6.019	6.171	5.954	6.011	6.099	6.105	6.036	5.705	6.142	5.82	6.132	6.076	6.199	6.167	6.039	6.217	6.225	6.253	5.31	6.446	6.222	5.15	6.157	6.32	6.107	6.188	6.138	6.334	6.089	6.089	6.104	6.191	6.26	5.989	6.161	6.138	6.233	6.126	6.168	6.275	6.134	5.86	5.994
chr6-120065844-120066061	7.201	7.186	7.608	8.305	7.776	7.643	7.594	8.056	7.7	7.592	7.553	7.869	7.765	7.078	7.903	7.579	7.869	7.815	7.483	8.16	8.017	7.985	7.129	8.063	7.199	7.897	7.296	7.778	7.889	7.806	7.61	8.029	7.74	8.05	7.873	8.109	7.646	7.134	7.782	7.901	7.996	7.589	7.312	7.597	7.783	7.883	7.674
chr6-120066112-120066330	6.566	6.388	6.603	6.882	6.542	6.573	6.546	6.929	6.668	6.599	6.623	6.736	6.555	6.145	6.685	6.413	6.706	6.456	6.375	6.718	6.789	6.476	6.786	6.245	6.503	6.761	6.612	6.587	6.81	6.605	6.53	6.756	6.493	6.846	6.376	6.865	6.497	6.324	6.549	6.767	6.723	6.518	6.494	5.98	6.587	6.742	6.789
chr6-120072752-120072908	6.27	6.067	6.425	5.284	6.063	6.228	6.319	6.238	6.202	5.881	5.939	6.046	5.674	5.781	6.306	6.074	6.207	6.445	5.889	5.985	5.919	6.453	6.386	5.746	6.04	5.161	5.948	6.034	6.099	6.4	5.953	6.114	6.401	6.094	6.212	6.384	5.848	5.837	6.24	6.025	6.083	6.028	6.096	6.139	6.2	6.212	6.052
chr6-120077096-120077382	6.624	7.263	6.735	6.591	6.698	7.281	6.711	6.002	6.463	6.085	6.277	7.197	6.847	6.414	6.33	6.936	7.374	6.65	6.222	6.364	6.11	6.449	7.817	5.932	6.577	6.592	7.246	7.087	7.399	6.94	6.2	6.648	6.805	6.105	6.479	7.316	7.377	6.606	6.821	7.704	6.528	6.149	7.452	5.804	6.764	6.7	7.236
chr6-120081567-120081920	8.335	8.215	7.975	6.83	8.603	8.681	7.758	7.889	7.533	7.729	8.49	7.705	8.439	8.136	8.172	8.303	8.485	7.835	7.801	8.22	7.654	7.221	7.818	8.096	8.285	7.684	8.334	8.778	8.603	7.99	8.042	7.316	7.706	8.111	8.466	7.757	8.652	8.212	7.705	8.638	8.48	7.899	8.18	8.492	7.791	7.615	7.978
chr6-120082221-120083508	10.75	10.51	10.66	10.56	10.6	10.54	10.58	10.53	10.49	10.62	10.53	10.61	10.53	10.69	10.68	10.51	10.41	10.69	10.7	10.55	10.45	10.52	10.72	10.77	10.78	10.64	10.59	10.7	10.65	10.72	10.75	10.54	10.73	10.72	10.75	10.64	10.82	10.82	10.74	10.7	10.78	10.83	10.57	10.57	10.84	10.68	10.72
chr6-120083554-120083884	8.125	7.899	8.448	8.703	8.005	8.353	8.327	8.243	8.168	8.14	7.853	8.422	7.947	7.87	8.028	7.962	7.906	8.073	8.062	8.059	8.049	7.924	8.365	7.53	8.175	8.272	7.939	7.996	8.175	8.361	8.163	8.384	8.443	8.37	7.893	8.676	8.426	8.05	8.325	8.067	8.368	8.125	7.972	7.828	8.143	7.938	8.063
chr6-120085951-120086173	7.057	6.638	7.335	5.43	6.077	6.328	7.314	6.12	7.757	6.588	6.394	7.332	6.039	7.127	7.399	6.754	6.243	7.893	6.791	5.825	5.43	8.256	6.778	6.632	6.776	5.644	6.732	6.086	6.412	7.619	6.68	7.906	7.7	6.09	6.932	6.787	5.936	7.087	7.728	6.131	6.421	6.584	6.699	6.536	7.565	8.329	7.146
chr6-120090999-120091222	5.972	6.179	5.882	5.962	5.745	5.792	5.768	5.83	5.77	5.852	5.662	5.667	5.575	6.147	5.568	5.751	5.238	5.567	5.688	5.471	5.238	5.836	5.238	5.238	6.671	5.238	5.746	5.633	5.403	5.824	6.124	5.878	5.754	5.531	5.76	5.238	5.238	6.376	5.79	5.599	5.68	6.062	5.965	5.238	5.612	6.055	5.238
chr6-120103139-120103291	5.855	5.577	5.986	5.917	5.907	5.918	6.036	5.951	5.874	5.703	5.636	6.473	5.963	5.558	5.548	5.517	6.043	5.975	5.852	5.922	6.169	5.799	6.732	5.239	5.643	5.232	5.712	5.922	5.851	5.991	5.833	5.903	6.221	6.176	5.232	6.468	5.766	5.586	6.261	5.932	5.911	5.913	5.849	5.232	6.087	6.124	6.289
chr6-120111871-120112786	8.717	9.047	9.644	9.204	8.726	9.269	9.441	9.121	9.436	9.111	8.861	9.859	8.796	8.675	9.519	8.953	9.151	9.672	9.029	9.302	9.138	9.845	9.728	8.883	8.714	9.284	8.883	8.767	9.249	9.806	9.134	9.6	9.612	9.423	8.908	9.798	8.945	8.69	9.867	9.417	9.462	8.942	9.044	8.828	9.533	9.82	9.947
chr6-120112894-120112989	6.299	6.416	6.836	6.605	6.427	6.665	6.69	6.527	6.708	6.269	6.471	6.92	6.343	6.289	6.651	6.29	6.741	6.528	6.26	6.522	6.494	6.816	6.887	6.329	6.358	6.104	6.342	6.443	6.721	6.815	6.618	6.682	6.657	6.421	6.508	7.259	6.632	6.168	6.633	6.769	6.566	6.343	6.488	6.032	6.801	6.275	6.938
chr6-120114606-120114988	7.455	7.42	7.738	7.213	7.1	7.426	8.018	7.449	7.667	7.475	7.342	8.348	6.851	7.549	7.449	7.218	7	8.017	7.451	7.214	7.127	7.725	7.933	7.573	7.702	7.551	7.439	7.293	7.231	7.992	7.786	7.496	8.164	7.724	7.23	8.407	7.338	7.413	8.252	7.578	7.646	7.402	7.422	7.856	8	7.454	8.222
chr6-120119887-120120182	6.882	6.645	7.609	7.311	6.534	6.994	7.716	7.521	7.641	7.078	6.78	8.11	6.17	6.837	7.463	6.821	6.789	8.041	6.999	7.423	6.804	8.081	7.286	7.313	6.736	6.427	6.695	6.31	6.72	7.772	7.484	7.793	7.921	7.733	7.084	7.901	6.421	6.583	7.84	6.905	7.439	6.95	6.406	7.069	7.73	8.031	8.205
chr6-120123060-120123193	5.84	6.019	6.416	6.23	5.842	5.946	6.228	5.981	6.061	5.675	5.951	6.528	5.97	5.706	6.287	5.695	6.182	6.08	5.677	5.662	5.729	6.474	6.1	5.235	5.941	5.828	5.77	6.01	6.215	6.696	6.001	6.134	6.069	5.674	5.785	6.615	5.715	5.738	6.067	6.238	5.803	5.747	5.251	5.251	6.545	6.235	6.688
chr6-120123315-120123398	5.846	5.672	6.152	5.954	5.737	5.876	5.916	5.574	5.808	5.654	5.749	6.079	5.873	5.67	5.886	5.442	5.813	5.835	5.666	5.864	5.233	5.578	5.858	5.233	5.624	5.245	5.501	6.029	5.959	6.351	5.818	5.782	5.804	5.709	5.699	5.826	5.617	5.542	5.831	5.964	5.769	5.66	5.245	5.245	6.093	5.982	6.462
chr6-120124625-120125149	7.954	7.789	8.213	8.166	8.009	8.328	7.943	8.223	7.571	7.759	7.859	8.667	7.909	7.708	8.159	7.858	8.296	8.142	7.849	8.43	8.095	7.445	8.987	7.646	7.811	8.262	8.137	8.351	8.358	8.236	7.929	7.739	8.258	8.358	7.951	8.715	8.436	7.607	8.042	8.51	8.528	7.589	7.861	7.508	8.214	7.554	8.98
chr6-120134800-120135165	6.244	6.04	6.241	7.338	6.283	6.522	6.403	6.974	6.183	6.286	6.176	6.604	6.723	6.293	6.035	6.439	6.655	6.345	6.403	7.426	6.984	6.266	7.016	6.413	6.225	7.53	6.102	6.538	6.394	6.444	6.477	6.54	6.522	7.425	6.245	6.643	6.368	6.068	6.056	6.533	7.509	6.329	6.135	6.563	6.309	6.281	6.289
chr6-120146539-120146743	5.458	5.77	5.604	5.916	5.513	5.589	6.006	5.239	5.922	5.702	5.239	5.64	5.554	5.649	5.457	5.579	5.662	6.509	5.86	5.239	5.239	6.633	5.239	5.239	5.223	5.223	5.705	5.417	5.478	5.223	5.906	6.324	6.52	5.729	5.223	5.857	5.426	5.474	6.383	5.618	5.682	5.578	5.223	5.683	5.632	6.2	5.223
chr6-120149652-120149807	5.79	5.556	5.89	6.517	5.605	5.89	5.854	5.54	6.321	5.561	5.774	5.78	5.535	5.537	5.827	5.418	5.76	5.811	5.724	5.527	5.225	6.528	6.033	5.225	5.609	6.328	5.24	5.727	5.825	5.747	5.53	6.484	5.772	5.24	5.24	5.893	5.603	5.606	5.806	5.722	5.557	5.65	5.611	5.908	5.452	6.397	5.941
chr6-120151792-120151910	5.815	6.076	6.107	5.912	5.952	6.074	6.139	6.007	6.306	5.901	5.968	7.018	5.839	5.759	6.202	5.936	6.096	6.309	5.793	5.948	6.567	6.314	7.757	5.912	5.925	6.643	5.923	6.157	5.832	6.08	6.105	6.625	6.34	6.157	5.943	7.001	5.88	5.814	6.24	5.901	5.828	6.119	5.859	5.189	6.065	6.472	6.703
chr6-120154743-120155350	6.305	7.759	7.76	6.993	6.33	7.335	7.829	6.361	7.759	6.64	7.268	9.382	6.588	6.476	7.842	8.138	7.392	8.415	7.184	7.189	6.081	8.197	9.75	7.812	6.401	6.929	7.992	6.529	7.515	7.588	6.53	7.934	8.109	6.628	6.965	9.435	6.915	6.441	8.257	7.966	7.125	6.592	8.242	7.349	7.958	8.3	9.98
chr6-120155626-120155750	5.96	5.719	5.985	5.248	5.52	5.737	6.262	5.795	6.258	5.746	5.801	6.672	5.561	5.654	5.925	6.084	5.667	6.389	5.948	5.853	5.714	6.375	6.384	6.065	5.429	5.847	6.395	5.497	5.667	5.815	5.763	6.461	6.333	5.449	5.63	6.376	5.511	5.707	6.26	5.659	5.82	5.854	6.067	6.144	5.935	6.213	6.396
chr6-120181313-120181920	6.158	6.207	6.113	8.02	7.165	6.862	6.073	8.274	6.095	6.25	8.069	6.714	7.174	6.155	6.045	6.449	6.771	6.253	6.014	8.906	8.361	6.115	6.42	8.092	6.226	7.92	6.289	7.38	7.046	6.218	6.479	6.077	6.181	8.94	8.682	6.418	7.086	5.968	6.183	7.158	8.953	6.084	6.102	8.277	5.966	5.932	6.386
chr6-120187499-120187909	8.592	8.904	8.806	8.744	8.952	8.739	8.853	9.105	8.968	9.01	8.822	8.868	8.854	8.933	9.008	8.939	8.696	9.05	9.162	9.1	9.103	8.941	9.067	8.93	8.81	9.278	9.07	8.915	8.795	8.88	9.07	9.03	8.994	9.227	8.831	8.719	8.922	8.797	8.983	8.944	9.111	8.896	8.816	9.007	8.945	8.813	8.685
chr6-120187974-120188086	6.748	6.92	6.71	5.456	6.82	6.902	6.671	7.108	6.669	6.776	6.888	6.884	6.806	6.849	6.898	6.846	6.901	6.796	6.764	6.948	6.866	6.412	6.808	6.949	6.756	6.588	6.726	6.679	6.663	6.766	6.912	6.437	6.775	7.17	7.118	6.63	6.766	6.639	6.757	6.853	7.029	6.682	6.804	7.099	6.818	6.898	6.826
chr6-120188186-120188762	9.209	9.26	9.304	9.553	9.432	9.384	9.227	9.421	9.128	9.346	9.272	9.421	9.296	9.176	9.197	9.163	9.179	9.359	9.371	9.72	9.832	9.297	9.502	9.67	9.277	9.607	9.197	9.315	9.151	9.165	9.39	9.264	9.349	9.734	9.623	9.39	9.314	9.125	9.412	9.314	9.797	9.228	9.17	9.688	9.12	9.332	9.443
chr6-120190475-120190671	7.121	7.445	7.288	7.048	7.179	7.454	7.249	7.395	6.973	7.188	6.633	8.204	7.234	7.074	7.165	7.317	7.299	7.537	7.173	7.117	7.48	7.343	8.113	6.995	7.18	7.484	7.455	7.1	7.498	7.196	7.492	7.246	7.588	7.303	7.08	7.992	7.158	6.767	7.472	7.566	7.311	6.847	7.275	6.723	7.242	7.486	7.989
chr6-120193131-120193680	9.532	9.099	9.352	9.738	9.672	9.508	9.327	9.748	9.29	9.64	9.526	9.473	9.715	9.353	9.379	9.083	9.417	9.484	9.452	9.947	9.61	9.486	9.722	9.569	9.494	9.962	9.118	9.596	9.483	9.408	9.671	9.336	9.314	10.05	9.579	9.449	9.644	9.31	9.378	9.673	9.938	9.431	9.206	9.467	9.523	9.262	9.733
chr6-120196970-120197156	7.004	6.983	6.997	7.127	7.447	7.208	7.036	7.521	7.241	7.186	7.14	7.497	7.257	6.942	7.073	6.996	7.233	7.009	6.994	7.465	7.683	7.119	7.345	7.129	7.095	6.93	7.04	7.282	7.134	7.415	7.369	7.397	7.154	7.216	7.294	7.598	7.355	7.069	6.984	7.375	7.598	7.067	7.129	6.86	7.282	7.036	7.043
chr6-120197708-120197807	6.329	6.163	6.293	6.591	6.16	6.196	6.563	6.228	6.377	6.323	6.071	5.978	6.01	6.057	6.004	6.064	6.185	6.143	6.063	6.129	6.211	6.333	5.877	6.43	5.974	6.247	6.382	6.081	6.11	6.176	6.45	6.327	6.565	6.573	5.985	6.147	6.208	6.032	6.329	6.127	6.178	6.162	6.125	6.095	6.018	6.446	6.253
chr6-120197950-120198000	6.302	6.316	6.115	6.568	6.215	6.068	6.247	6.466	6.237	6.214	6.199	6.434	6.096	6.102	6.215	6.048	6.241	6.053	6.096	6.157	5.964	6.187	5.354	6.115	6.082	5.738	6.255	6.308	6.134	6.171	6.25	6.247	6.137	6.094	6.441	6.282	6.351	6.218	6.258	6.402	6.048	6.24	6.074	6.309	6.259	6.063	5.985
chr6-120198072-120198257	7.684	7.698	7.519	7.76	7.619	7.568	7.683	7.581	7.597	7.643	7.557	7.721	7.562	7.366	7.485	7.501	7.628	7.49	7.479	7.577	7.45	7.795	7.281	7.419	7.409	7.406	7.534	7.677	7.544	7.687	7.518	7.772	7.535	7.559	7.514	7.528	7.579	7.573	7.562	7.583	7.491	7.443	7.478	7.507	7.427	7.671	7.374
chr6-120199535-120199966	6.921	6.86	6.977	7.278	7.788	8.266	6.154	7.154	5.885	6.467	6.119	6.397	7.693	6.394	6.291	6.678	8.241	6.177	6.245	7.131	7.009	5.931	5.873	6.528	7.033	7.268	6.715	7.994	8.473	6.649	6.491	6.131	6.222	6.883	6.588	6.02	7.779	6.355	6.275	8.38	7.283	6.292	6.759	6.115	6.462	5.614	6.265
chr6-120202024-120202119	6.473	6.724	6.225	5.284	6.117	6.221	6.385	6.1	6.327	6.222	6.384	5.835	6.049	6.4	6.239	6.693	6.193	6.619	6.27	5.801	5.929	6.353	5.284	6.569	6.632	5.82	6.501	6.259	6.481	6.347	6.187	6.478	6.435	6.019	6.31	5.936	5.841	6.195	6.525	6.248	5.727	5.922	6.781	6.123	6.161	6.413	5.175
chr6-120202260-120202341	6.188	6.443	6.316	5.288	6.166	6.317	6.336	6.092	6.164	5.941	6.341	5.951	5.838	6.122	6.006	6.62	6.265	6.402	6.149	5.678	5.74	6.626	5.288	6.081	6.327	5.82	6.294	6.308	6.488	6.268	6.034	6.304	6.316	5.882	6.117	6.03	6.095	6.001	6.265	6.148	5.591	5.757	6.509	6.005	6.149	6.361	5.156
chr6-120206262-120206336	5.895	5.696	6.121	5.955	5.793	5.863	6.016	5.834	6.49	5.821	5.903	6.16	5.6	5.799	5.962	5.676	5.29	6	5.505	5.69	5.29	6.279	5.29	5.29	5.758	5.796	5.656	5.557	5.799	6.315	5.631	6.444	6.03	5.626	5.669	5.693	5.577	5.675	5.911	5.86	5.513	5.607	5.847	5.633	6.065	6.8	5.859
chr6-120206557-120207186	8.748	8.539	9.39	6.865	7.466	7.614	9.124	7.156	9.794	7.878	8.236	8.2	7.521	8.277	9.193	8.232	7.669	9.63	8.235	7.246	6.338	10	8.113	8.264	8.425	6.316	8.579	7.555	8	9.401	7.881	10.17	9.288	7.428	8.05	7.993	7.452	8.315	9.468	7.74	7.251	7.988	8.477	8.07	9.192	10.3	7.438
chr6-120222798-120222929	5.698	6.042	6.154	6.626	6.286	6.066	5.866	6.135	5.983	6.002	6.339	5.772	6.105	5.81	5.852	5.903	5.998	5.99	5.77	6.039	5.865	5.983	5.232	6.561	6.117	6.374	6.078	5.923	6.176	6.057	5.909	5.932	5.893	6.14	6.101	5.919	5.771	5.548	5.959	5.97	5.952	5.684	5.235	5.934	5.728	6.371	5.968
chr6-120255781-120256050	6.466	5.872	5.687	8.001	6.821	6.228	5.91	7.129	5.745	6.233	6.788	5.77	6.603	5.809	5.427	5.878	6.189	5.83	5.816	6.988	7.91	5.764	5.791	7.173	6.586	8.357	5.842	6.846	6.298	5.874	6.562	5.872	5.802	7.255	7.009	5.275	6.37	5.965	5.794	6.035	6.93	5.9	5.724	6.895	5.571	5.275	6.121
chr6-120294080-120295014	8.004	7.913	7.787	7.684	8.013	8.208	7.918	8.017	8.137	7.723	8.053	7.683	7.799	7.768	7.785	7.891	8.011	7.941	7.81	7.84	7.878	8.13	7.779	8.234	7.716	7.896	7.876	7.899	8.142	7.846	7.741	8.024	7.628	7.64	7.787	7.471	7.75	7.484	7.793	7.856	7.565	7.561	7.696	7.965	7.683	8.267	7.719
chr6-120301273-120301435	6.357	6.431	6.422	6.986	6.426	6.397	6.206	5.69	6.435	6.051	6.308	6.725	6.268	6.015	6.081	5.904	6.574	6.049	5.935	6.428	6.69	6.35	6.217	6.167	6.569	6.139	6.143	6.286	6.852	6.318	6.035	6.371	6.001	5.973	6.374	6.427	6.358	6.167	6.157	6.296	6.04	5.954	6.372	5.904	6.603	6.48	5.728
chr6-120324262-120324329	5.796	5.481	5.82	5.258	5.768	5.719	5.823	5.983	5.925	5.918	6.075	6.084	5.707	5.797	5.754	5.805	5.487	5.754	5.711	5.773	6.124	5.685	6.193	5.707	5.588	6.168	6.013	5.718	5.639	5.94	5.817	5.808	5.787	5.86	5.83	5.771	5.581	5.727	5.759	5.583	5.673	5.585	5.681	5.917	5.51	5.83	5.953
chr6-120324407-120324588	6.736	6.821	6.908	6.419	6.864	6.687	6.8	6.631	6.82	6.892	7.138	6.885	6.748	6.994	6.743	6.66	6.949	6.76	6.771	6.876	7.158	6.929	6.734	6.929	6.909	6.851	6.735	6.654	6.671	6.613	6.803	6.646	6.805	6.811	7.058	6.531	6.781	6.796	6.658	6.699	6.844	6.821	6.774	6.868	6.639	6.725	6.948
chr6-120324683-120324763	6.016	5.909	6.149	6.166	6.088	5.963	5.872	5.831	5.977	6.084	6.087	5.888	5.969	5.975	6.071	5.902	6.082	5.936	6.012	6.21	6.257	5.919	6.032	6.282	6.031	5.898	6.045	6.01	6.077	6.007	5.956	5.972	6.13	6.013	6.107	5.999	5.917	5.95	5.87	5.934	6.158	6.059	5.943	5.342	6.071	5.706	6.296
chr6-120332509-120332608	5.977	6.164	6.033	5.227	5.773	5.954	5.89	5.548	5.971	5.878	5.786	6.111	5.948	5.832	5.974	5.707	5.954	5.997	5.789	5.874	5.227	5.871	6.05	5.904	5.862	6.301	6.158	5.883	5.647	5.86	5.804	5.997	6.101	5.921	5.942	5.244	5.65	5.725	5.753	5.744	5.65	5.832	5.864	5.244	5.949	6.048	5.924
chr6-120356918-120356970	6.048	6.142	6.022	5.329	6.128	6.336	6.092	6.282	6.214	5.981	6.281	6.09	6.062	5.909	6.016	5.949	6.098	5.944	5.888	6.014	5.964	5.947	5.891	5.978	5.922	5.764	6.306	6.267	6.222	6.141	5.909	6.005	6.07	6.117	6.012	6.26	6.038	5.958	5.957	6.262	6.262	5.891	5.866	5.948	5.969	5.962	6.435
chr6-120357061-120357609	9.723	9.57	9.603	9.723	9.769	9.72	9.582	9.52	9.554	9.668	9.41	9.467	9.651	9.741	9.688	9.662	9.549	9.676	9.773	9.709	9.712	9.584	9.877	9.352	9.682	9.749	9.563	9.741	9.703	9.557	9.606	9.597	9.641	9.652	9.522	9.694	9.775	9.689	9.692	9.719	9.691	9.692	9.541	9.953	9.648	9.546	9.793
chr6-120363452-120363568	6.947	6.782	6.981	6.308	6.914	6.959	6.993	6.938	6.994	6.864	6.947	7.215	6.69	6.823	6.884	6.95	6.893	6.942	6.814	6.844	6.703	6.67	7.072	7.125	6.838	7.175	7.084	6.699	6.721	6.847	6.896	6.994	6.979	6.705	6.829	6.961	6.659	6.792	6.974	6.979	6.872	6.854	6.905	7.225	6.958	7.028	7.184
chr6-120363634-120364200	10.13	10.1	10.19	10.24	10.18	10.14	10.18	10.11	10.22	10.23	10.11	10.31	10.03	10.22	10.16	10.27	10.13	10.26	10.33	10.15	10.31	10.39	10.17	10.2	10.12	10.23	10.26	10.23	10.14	10.11	10.26	10.32	10.29	10.13	10.26	10.21	10.1	10.24	10.32	10.2	10.3	10.35	10.13	10.27	10.21	10.3	10.22
chr6-120364276-120364542	9.113	8.954	9.088	8.725	9.232	9.149	8.984	9.227	8.873	9.178	9.103	8.999	9.129	9.139	9.078	9.143	9.154	9.037	9.097	9.156	9.042	8.882	8.975	9.036	9.112	9.082	8.89	9.237	9.202	9.062	9.188	9.049	9.105	9.301	9.1	9.006	9.253	9.125	9.109	9.198	9.259	9.185	9.106	9.022	9.144	8.958	9.103
chr6-120364627-120364837	7.437	7.458	7.405	7.049	7.386	7.531	7.495	7.776	7.379	7.522	7.537	7.371	7.234	7.325	7.389	7.409	7.19	7.38	7.387	7.307	7.564	7.479	7.549	7.381	7.309	6.92	7.336	7.385	7.514	7.457	7.484	7.547	7.497	7.603	7.462	7.539	7.333	7.201	7.541	7.419	7.515	7.513	7.428	7.411	7.522	7.566	7.69
chr6-120365075-120365156	6.452	6.814	6.451	6.593	6.746	6.791	6.663	6.557	6.569	6.721	6.736	6.566	6.425	6.208	6.431	6.315	6.61	6.5	6.399	6.616	6.118	6.388	6.436	6.35	6.597	6.223	6.405	6.573	6.761	6.533	6.38	6.379	6.655	6.619	6.507	6.488	6.32	6.414	6.537	6.593	6.67	6.46	6.482	6.765	6.455	6.507	6.617
chr6-120428230-120428368	6.016	5.693	5.889	5.231	5.727	5.871	5.938	5.768	6.297	5.979	6.08	5.62	5.814	5.937	6.182	5.612	5.705	5.839	5.843	5.787	5.231	6.519	5.8	5.698	6.066	5.234	5.647	5.903	5.697	5.879	5.91	6.486	5.719	5.861	6.127	5.62	5.835	6.004	5.745	5.688	5.688	5.85	5.766	5.234	5.606	5.966	5.947
chr6-120452979-120453565	8.059	6.795	7.125	10.28	7.833	7.448	7.289	9.345	8.238	7.643	9.697	7.119	7.627	7.019	7.033	6.507	6.98	7.074	7.327	9.605	10.19	8.713	7.725	10.02	7.764	10.71	6.74	7.79	7.328	7.31	8.098	8.464	7.31	9.939	10.05	7.455	7.746	6.813	7.048	6.827	9.802	7.388	6.509	10.19	7.146	8.429	7.018
chr6-120454640-120454764	5.965	5.775	5.846	6.196	5.989	5.99	6.113	5.956	5.878	5.882	5.868	5.935	5.649	5.822	5.549	5.681	5.731	5.775	5.716	5.796	5.713	5.803	6.07	5.238	5.806	6.087	5.78	5.735	6.056	5.643	5.887	5.809	5.669	5.934	6.07	6.239	5.796	5.552	5.667	6.005	5.659	5.583	5.79	5.686	5.582	5.632	6.372
chr6-120454932-120455106	6.592	6.473	6.699	7.946	7.038	6.894	6.687	7.535	6.796	6.832	6.977	7.155	6.966	6.218	6.723	6.587	6.792	6.522	6.471	7.237	7.4	6.88	6.864	6.42	6.776	8.214	6.577	6.826	7.068	6.567	6.9	6.942	6.521	7.61	7.088	7.42	6.742	6.294	6.435	6.896	7.235	6.231	6.269	6.805	6.572	6.586	7.077
chr6-120463068-120463899	9.757	9.862	9.661	9.597	9.702	9.74	9.696	9.775	9.693	9.81	9.756	9.606	9.7	9.874	9.693	9.707	9.77	9.749	9.932	9.644	9.66	9.755	9.937	9.716	9.713	9.79	9.763	9.823	9.722	9.666	9.848	9.627	9.676	9.645	9.667	9.774	9.734	9.913	9.686	9.842	9.691	9.826	9.821	9.799	9.77	9.816	9.913
chr6-120463955-120464321	8.393	8.303	8.133	8.545	8.392	8.505	8.324	8.491	8.264	8.278	8.396	8.303	8.265	8.266	8.172	8.267	8.38	8.105	8.227	8.373	8.529	7.942	8.125	8.119	8.324	8.476	8.189	8.567	8.344	8.265	8.503	8.3	8.174	8.438	8.449	8.174	8.61	8.421	8.072	8.405	8.554	8.285	8.287	8.317	8.035	8.133	8.432
chr6-120466674-120467150	9.148	8.955	8.852	9.761	9.453	9.24	8.553	9.127	8.584	8.899	8.926	8.82	9.425	8.91	8.736	9.087	9.368	8.556	9.034	9.363	9.59	8.693	9.412	8.905	9.072	9.658	8.624	9.568	9.376	8.898	9.087	8.713	8.645	9.239	9.162	8.726	9.506	8.932	8.482	9.494	9.45	8.897	8.919	8.751	8.899	8.537	9.105
chr6-120469394-120469489	6.464	6.336	6.513	7.028	6.579	6.46	6.325	6.198	6.555	6.478	6.662	6.697	6.543	6.192	6.337	6.374	6.287	6.239	6.391	6.433	6.23	6.53	5.382	6.249	6.527	6.565	6.408	6.57	6.32	6.472	6.463	6.309	6.29	6.594	6.482	6.016	6.258	6.321	6.078	6.342	6.438	6.309	6.252	6.787	6.387	6.582	6.632
chr6-120469965-120470068	6.614	6.466	6.371	6.238	6.389	6.499	6.265	6.372	6.357	6.511	6.909	7.033	6.383	6.539	6.548	6.236	6.615	6.378	6.361	6.568	6.219	6.34	6.117	6.737	6.669	6.784	6.381	6.552	6.565	6.621	6.378	6.461	6.431	6.573	6.897	6.535	6.683	6.387	6.189	6.474	6.514	6.277	6.482	6.54	6.085	6.163	6.137
chr6-120470721-120471039	7.645	7	7.13	8.497	8.031	7.58	7.273	7.812	7.462	7.431	8.229	7.197	8.092	7.608	7.192	7.083	7.731	7.243	7.539	8.393	8.446	7.179	6.941	7.555	8.033	8.831	7.329	8.317	7.538	7.396	7.689	7.26	7.224	8.51	8.342	7.07	7.961	7.388	7.077	7.584	8.405	7.168	6.925	8.1	7.069	7.177	7.493
chr6-120481707-120481786	6.204	6.116	6.375	6.716	6.453	6.376	6.173	6.16	6.244	5.95	6.142	5.676	6.437	6.267	6.476	6.212	6.198	6.094	6.023	6.384	6.549	6.27	6.091	6.32	6.287	6.568	6.201	6.495	6.563	6.265	6.041	6.266	5.943	6.389	6.267	6.46	6.323	6.137	5.95	6.485	6.038	6.023	6.002	6.487	6.366	6.189	5.883
chr6-120483000-120483175	7.229	7.111	7.284	6.785	7.054	6.951	7.025	7.057	6.932	6.883	7.525	7.288	7.04	6.896	7.223	6.639	6.717	7.065	6.774	7.2	6.687	6.812	7.412	7.226	7.082	7.429	6.971	7.126	6.879	7.307	6.862	6.977	6.957	7.313	7.524	7.057	6.832	6.862	6.901	6.939	7.309	6.521	6.657	7.489	7.171	7.132	7.04
chr6-120483231-120483633	8.685	8.289	8.557	8.852	8.455	8.259	8.186	8.232	8.222	7.947	8.906	8.55	8.469	8.285	8.622	8.275	8.376	8.354	8.163	8.784	8.584	8.158	8.758	8.919	8.697	8.947	8.35	8.568	8.399	8.695	8.129	8.361	8.275	8.482	8.933	8.594	8.323	8.426	8.197	8.412	8.43	7.88	8.202	8.95	8.631	8.305	8.486
chr6-120485816-120485940	6.62	6.315	6.805	6.421	6.979	6.906	6.247	6.617	6.441	6.252	6.3	6.661	7.049	6.516	6.63	6.532	6.891	6.218	6.137	6.457	6.88	6.277	6.938	6.098	6.667	7.221	6.373	6.866	6.699	6.533	6.316	6.08	6.165	6.111	6.339	6.827	6.911	6.551	6.199	6.711	6.395	6.151	6.586	6.688	6.727	6.404	6.935
chr6-120485990-120486525	8.926	8.482	8.811	9.191	9.141	9.176	7.919	8.6	8.088	7.997	8.515	9.345	9.347	8.817	8.728	8.526	9.273	8.11	8.043	8.449	9.019	7.941	10.03	8.539	9.005	9.733	8.421	9.485	9.09	8.773	8.171	8.022	7.79	8.345	8.463	9.117	9.57	8.811	8.111	9.308	8.61	7.988	8.503	8.395	8.842	8.175	9.303
chr6-120488801-120489093	7.673	6.889	7.86	8.34	7.736	7.24	7.154	7.595	7.72	6.723	7.849	7.637	7.464	7.233	7.794	6.82	7.192	7.173	6.557	7.772	7.492	7.988	8.4	7.602	7.693	8.795	7.109	7.628	7.239	7.928	6.951	7.704	7.138	7.93	7.827	7.8	7.59	7.12	7.053	7.309	7.794	6.433	6.971	7.67	7.495	7.189	7.986
chr6-120492404-120494080	9.561	9.405	9.729	9.313	9.497	9.473	9.539	9.414	9.758	9.335	9.269	9.523	9.369	9.356	9.63	9.138	9.394	9.32	9.151	9.483	9.207	9.827	9.564	9.202	9.312	9.56	9.224	9.443	9.36	9.738	9.14	9.723	9.321	9.282	9.122	9.626	9.344	9.331	9.325	9.367	9.382	9.067	9.192	9.251	9.657	9.863	9.463
chr6-120508780-120508923	6.003	5.749	6.329	5.898	5.99	5.735	5.907	5.932	6.162	5.775	5.958	5.206	6.029	5.701	6.726	5.837	6.159	5.816	5.832	5.85	5.687	6.234	6.048	5.698	6.134	5.274	5.655	6.08	5.987	6.643	5.897	6.111	6.01	6.14	6.257	5.98	5.95	5.618	5.875	6.086	5.933	5.677	5.92	5.274	6.189	5.274	5.741
chr6-120510454-120510728	7.012	6.26	6.743	6.164	6.05	5.756	6.763	6.109	6.531	6.01	6.965	6.01	6.226	6.553	7.114	6.269	5.812	7.05	6.013	6.512	5.878	7.012	6.605	6.918	6.515	5.281	6.432	6.132	6.036	7.057	6.139	6.82	6.835	6.467	7.154	6.091	5.885	6.16	6.627	5.675	6.134	5.878	6.415	6.915	6.672	6.953	6.433
chr6-120529132-120529376	7.883	7.315	7.833	8.588	8.319	8.127	7.741	8.472	7.693	7.73	8.225	7.772	8.452	7.292	8.041	7.735	8.208	7.755	7.616	8.792	8.989	7.95	8.025	7.981	7.652	9.086	7.635	8.546	8.321	7.816	7.902	7.916	7.849	8.646	8.306	8.061	8.386	7.253	7.713	8.337	8.622	7.389	7.243	8.124	7.644	8.056	8.015
chr6-120530896-120530957	6.308	6.396	6.257	6.408	6.315	6.341	6.331	6.425	6.185	6.443	6.446	6.903	6.445	6.403	6.325	6.375	6.304	6.286	6.362	6.452	6.384	5.983	6.406	6.21	6.42	6.576	6.211	6.246	6.327	6.175	6.489	6.359	6.24	6.438	5.969	6.518	6.416	6.25	6.36	6.144	6.348	6.27	6.282	6.639	6.286	6.535	6.474
chr6-120531025-120531670	10.03	9.951	9.827	9.941	9.959	9.889	9.851	10.01	9.825	9.978	9.904	9.814	9.892	10.1	9.919	9.9	9.965	10.01	10.13	9.893	9.757	9.962	9.946	9.84	9.973	10.04	10.02	9.993	9.945	9.88	10	9.822	9.911	9.989	9.86	9.975	10.05	10.14	9.953	9.9	9.945	10.07	10.02	9.962	9.912	9.921	9.877
chr6-120531748-120531813	6.443	6.04	6.28	6.234	6.238	6.401	6.39	6.365	6.447	6.418	6.077	5.865	6.308	6.315	6.421	6.535	6.247	6.333	6.295	6.262	6.632	6.191	6.285	6.116	6.283	6.412	6.32	6.031	6.405	6.173	6.361	6.377	6.387	6.491	6.451	6.76	6.405	6.205	6.2	6.17	6.254	6.236	6.153	6.299	6.253	6.243	6.251
chr6-120536478-120536577	6.181	6.127	6.041	6.698	6.405	6.263	6.296	6.511	6.093	6.132	6.214	6.186	6.403	6.122	6.076	6.185	6.182	6.064	6.101	6.358	6.441	5.999	6.223	5.683	6.253	5.896	6.281	6.311	6.274	6.261	6.113	6.205	6.175	6.492	6.434	6.002	6.465	6.091	6.103	6.298	6.434	6.181	5.944	6.059	5.95	6.236	5.312
chr6-120539119-120539321	7.299	7.577	7.491	7.45	7.591	7.556	7.522	7.64	7.592	7.585	7.53	7.377	7.515	7.249	7.524	7.399	7.343	7.428	7.382	7.527	7.408	7.338	7.613	7.284	7.334	7.224	7.346	7.608	7.395	7.453	7.432	7.461	7.45	7.503	7.303	7.31	7.427	7.359	7.361	7.444	7.508	7.371	7.705	7.919	7.291	7.501	7.582
chr6-120539383-120539478	6.521	6.444	6.578	6.194	6.343	6.589	6.451	6.293	6.422	6.424	6.353	6.126	6.575	6.39	6.461	6.439	6.297	6.162	6.279	6.448	6.636	6.484	6.408	6.309	6.4	6.432	6.381	6.548	6.511	6.484	6.551	6.415	6.423	6.396	6.591	5.662	6.368	6.415	6.346	6.385	6.442	6.343	6.456	6.048	6.329	6.465	6.463
chr6-120542221-120542327	5.905	5.995	6.171	5.287	5.697	6.063	6.124	6.23	6.129	6.006	5.934	5.823	5.971	5.91	5.791	5.9	5.852	5.908	5.95	5.79	6.167	5.287	5.287	5.929	5.86	5.826	5.828	5.847	6.066	5.822	5.975	5.752	5.847	5.889	6.081	5.949	5.975	5.781	5.829	5.659	5.817	6.043	5.931	5.144	6.009	6.381	6.057
chr6-120567166-120567988	7.865	8.168	8.434	8.712	8.097	8.312	8.362	8.48	8.327	7.948	8.198	8.465	8.005	7.676	8.493	8.081	8.091	8.407	7.868	8.539	8.494	8.443	8.62	8.112	7.786	7.094	8.29	8.145	8.649	8.461	7.987	8.153	8.309	8.524	8.408	8.795	7.606	7.59	8.285	8.409	8.368	7.702	8.153	7.558	8.325	8.55	8.395
chr6-120568085-120568135	5.817	5.83	5.858	5.883	5.779	5.954	5.737	6.315	5.819	5.774	5.586	6.007	5.997	5.503	5.925	5.851	5.977	5.781	5.751	5.704	6.148	6.178	6.038	5.883	5.738	6.43	5.885	5.901	5.993	5.733	5.849	5.934	5.949	5.864	5.687	6.362	5.731	5.735	5.819	5.961	5.893	5.775	5.835	5.737	5.774	5.313	5.313
chr6-120579742-120579802	5.762	6.082	5.957	5.894	5.773	5.878	5.96	5.987	6.079	5.857	6.078	5.639	5.848	5.775	5.901	5.987	5.941	5.743	5.93	5.851	5.881	6.104	5.267	5.713	5.794	5.879	5.881	5.481	6.016	5.733	5.784	5.84	5.947	5.902	5.825	5.897	5.826	5.667	5.975	5.925	5.751	5.779	5.88	6.077	5.743	5.97	5.722
chr6-120579849-120580576	7.937	8.962	8.579	7.822	7.791	8.377	8.396	7.967	8.443	7.87	8.561	8.777	7.97	7.99	8.681	9.3	8.524	8.576	8.21	8.057	7.778	8.386	9.176	8.415	7.817	7.683	9.106	7.891	8.716	8.606	7.819	8.428	8.59	7.998	8.121	9.002	7.859	7.607	8.428	8.456	7.788	7.815	8.853	8.177	8.675	8.423	8.746
chr6-120665902-120666006	5.774	6.336	5.852	6.146	5.808	6.031	6.021	6.144	6.219	5.993	5.934	6.083	6.003	5.83	5.915	6.043	6.242	6.117	6.044	5.88	5.669	5.843	5.198	6.024	5.827	5.285	6.013	5.793	5.974	6.125	6.018	5.72	6.085	5.92	6.257	6.011	5.854	5.86	5.812	6.005	5.766	5.869	6.15	5.285	6.066	6.257	5.961
chr6-120666075-120666264	5.994	6.779	6.675	6.674	6.376	6.605	6.577	6.078	6.705	6.375	6.47	6.272	6.272	6.19	6.389	6.782	6.626	6.82	6.72	6.191	6.049	6.479	5.276	6.852	6.007	5.183	6.739	6.283	6.439	6.407	6.498	6.497	6.578	6.4	6.146	6.568	6.445	6.338	6.638	6.59	6.198	6.583	6.61	6.272	6.401	6.587	6.324
chr6-120666391-120666817	6.638	7.238	7.104	5.331	6.701	6.968	7.018	6.941	7.06	6.816	6.951	6.695	6.754	6.78	6.915	7.207	7.157	7.139	6.918	6.617	6.581	7.038	6.863	6.987	6.562	6.493	7.143	6.655	6.645	7.155	6.518	7.078	7.005	6.324	6.969	6.998	6.372	6.569	7.022	6.779	6.546	6.666	6.701	6.721	6.696	6.603	7.146
chr6-120666908-120667198	6.517	6.642	6.905	5.879	6.509	6.516	6.71	6.577	6.874	6.552	6.668	6.308	6.399	6.556	6.644	6.789	6.643	6.614	6.43	6.321	5.864	6.967	6.78	6.437	6.214	6.358	6.77	6.358	6.444	6.684	6.345	6.629	6.628	6.112	6.055	6.635	6.392	6.445	6.647	6.424	6.106	6.376	6.71	6.211	6.589	6.197	7.351
chr6-120674245-120674396	6.016	6.335	6.279	5.274	6.163	6.211	6.098	6.265	6.395	5.88	5.868	6.688	5.982	6.134	6.554	6.462	6.406	6.32	5.939	5.998	6.157	6.434	6.367	5.919	6.169	5.849	6.366	6.193	6.501	5.981	5.732	6.34	6.302	5.951	6.102	6.527	6.078	5.743	6.258	6.128	5.84	5.738	6.388	6.037	6.497	6.151	6.332
chr6-120736643-120736828	6.755	6.915	6.732	6.685	6.527	6.797	6.712	6.607	6.698	6.262	7.032	7.202	6.675	6.465	7.264	7.071	7.113	6.957	6.254	6.655	6.443	6.711	7.174	6.619	6.498	6.746	7.022	6.48	6.908	7.003	6.273	6.718	6.801	6.311	6.883	6.931	6.539	6.323	6.734	6.829	6.638	6.121	6.946	6.461	6.941	7.049	6.886
chr6-120789042-120789207	6.453	6.497	6.655	6.384	6.795	6.843	6.821	6.703	6.612	6.555	6.56	7.219	6.849	6.536	6.745	7.029	6.823	6.626	6.62	6.898	6.896	6.803	6.722	6.624	6.691	6.325	6.943	6.797	6.977	6.619	6.723	6.825	6.602	6.805	6.424	6.459	6.59	6.523	6.593	6.911	6.491	6.51	6.207	6.798	6.753	6.776	6.867
chr6-120798972-120799171	6.059	6.517	5.801	5.237	6.035	6.396	5.582	6.06	5.893	5.749	5.85	5.915	5.878	5.776	5.801	6.893	6.337	5.723	5.714	5.97	5.237	5.687	6.046	5.71	6.046	6.317	6.832	5.969	6.364	5.834	5.67	5.632	5.761	5.696	6.195	6.145	5.919	5.563	5.731	6.147	5.752	5.595	6.008	6.043	5.785	5.229	5.229
chr6-120799634-120800154	6.329	7.699	6.611	6.163	6.646	7.429	6.942	7.107	6.392	6.431	6.702	6.621	6.397	6.203	6.325	7.475	7.455	6.878	6.183	7.345	6.515	6.719	6.37	6.823	6.544	6.34	8.052	6.643	7.634	6.391	6.316	6.216	7.229	7.534	7.06	6.9	6.248	6.032	6.494	7.086	6.448	5.94	7.148	6.792	6.273	5.998	6.597
chr6-120812141-120812280	5.962	5.99	5.871	5.239	5.909	5.76	6.118	6.239	5.822	6.116	5.638	5.808	5.895	5.948	5.677	5.76	5.93	6.026	6.049	5.908	6.172	5.962	6.067	6.194	6.019	6.434	6.097	5.837	5.591	5.87	6.103	6.048	5.988	6.066	6.203	5.748	5.835	5.841	5.797	5.886	5.987	5.731	5.234	6.017	5.986	5.925	5.712
chr6-120822190-120823158	10.04	9.84	9.967	9.941	10.02	10.02	10.01	10.04	9.926	10.13	9.949	9.932	9.978	9.862	9.967	9.851	9.942	9.891	9.942	9.88	9.806	9.893	10.04	9.85	9.924	10.04	9.822	10.06	10.1	9.941	10.02	9.999	9.986	10.07	9.828	10	9.984	9.954	9.964	10.06	10.02	10.11	9.978	9.949	9.964	9.928	10.14
chr6-120835655-120836661	10.33	10.24	10.31	10.38	10.24	10.23	10.24	10.3	10.24	10.34	10.21	10.2	10.2	10.32	10.26	10.23	10.24	10.3	10.28	10.2	10.41	10.22	10.56	10.21	10.39	10.48	10.18	10.3	10.28	10.33	10.34	10.34	10.3	10.42	10.16	10.37	10.28	10.29	10.35	10.28	10.35	10.36	10.24	10.22	10.29	10.24	10.26
chr6-120836715-120836924	7.55	7.608	7.603	7.933	7.779	7.705	7.648	7.74	7.688	7.526	7.856	7.443	7.574	7.488	7.572	7.614	7.774	7.628	7.508	7.725	7.685	7.569	7.231	7.632	7.601	7.65	7.455	7.619	7.777	7.658	7.719	7.623	7.727	7.905	7.837	7.541	7.433	7.354	7.628	7.734	7.676	7.545	7.298	7.976	7.804	7.608	7.525
chr6-120841816-120842331	6.409	7.03	7.124	6.019	5.777	5.946	7.426	6.424	7.293	6.311	6.714	7.026	6.106	6.786	7.152	6.888	5.691	8.088	6.86	6.26	6.148	7.15	6.165	6.655	6.33	6.485	7.061	5.946	5.87	7.157	6.506	7.497	7.922	6.157	6.901	6.751	5.963	6.237	7.946	6.059	6.24	6.218	7.008	6.936	6.742	7.397	6.966
chr6-120854418-120854725	5.834	5.733	5.621	6.849	6.424	5.97	5.629	6.429	5.516	5.72	6.734	5.823	6.024	5.89	5.564	5.649	5.745	5.669	5.663	7.372	6.293	6.045	5.254	6.085	5.719	6.552	5.891	5.851	5.834	5.739	5.699	5.886	5.864	7.014	6.689	5.733	6.149	5.735	5.679	5.713	7.475	5.571	5.721	6.612	5.422	6.105	5.219
chr6-120892688-120892948	5.543	5.47	5.786	6.41	5.712	5.651	5.835	5.794	6.806	5.701	5.867	5.637	5.599	5.819	5.672	5.427	5.476	5.87	5.724	5.834	5.224	6.899	5.224	5.224	5.249	5.249	5.71	5.511	5.671	5.956	5.92	7.01	5.921	5.682	5.636	5.601	5.524	5.687	5.934	5.542	5.542	5.757	5.249	5.249	5.833	7.4	5.711
chr6-120898098-120898152	5.922	5.868	5.845	5.914	5.929	5.828	5.951	6.112	5.858	5.977	5.968	5.926	5.844	5.872	5.888	5.912	5.74	5.931	5.919	5.977	5.724	5.806	5.292	5.734	5.883	6.143	5.848	5.964	5.751	5.773	5.853	5.878	5.915	5.821	5.869	5.978	5.832	5.949	5.786	5.836	5.74	5.725	5.713	5.881	5.796	5.79	5.918
chr6-120898227-120898411	7.173	7.355	7.19	7.446	7.153	7.229	7.205	7.129	7.368	7.339	7.309	7.221	7.233	7.186	7.262	7.283	7.018	7.183	7.111	7.367	7.102	7.409	7.033	7.281	7.149	7.666	7.248	7.076	7.104	7.237	7.209	7.374	7.287	7.06	7.225	7.185	7.161	7.428	7.158	7.018	7.147	7.189	7.074	7.019	7.225	7.267	7.302
chr6-120898516-120898597	5.953	6.255	6.022	6.184	5.978	6.173	6.021	6.231	6.182	6.139	6.266	6.029	6.079	5.984	6.146	6.182	6.001	5.993	5.958	6.067	6.27	6.29	5.82	6.39	6.036	5.865	6.154	6.246	6.243	6.048	6.046	6.292	6.059	5.991	6.093	6.132	5.82	6.239	6.115	6.009	6.087	6.153	6.077	5.894	6.337	6.218	5.732
chr6-120898681-120898749	5.927	5.826	6.078	5.918	6.004	6.167	5.967	5.88	6.097	6.084	6.22	5.931	6.095	5.923	6.014	6.036	5.928	6.018	5.891	5.799	5.271	6.277	5.271	5.731	5.842	5.174	5.967	6.1	5.949	5.924	6.092	6.134	6.133	5.982	5.989	5.965	5.831	5.89	6.025	5.715	5.93	5.938	5.563	6.03	5.996	5.93	6.072
chr6-120902069-120902240	5.783	5.458	5.904	6.636	5.815	5.68	5.968	6.588	5.96	5.713	6.149	5.614	5.945	5.785	5.949	5.65	5.753	6.159	5.75	6.599	7.146	5.669	5.227	6.339	5.819	6.909	5.659	5.917	5.926	5.975	5.834	5.861	6.083	6.712	6.278	6.258	5.951	5.794	5.78	5.616	6.412	5.682	5.841	5.24	5.725	5.67	5.24
chr6-120903498-120903657	6.23	6.467	6.561	6.7	6.565	6.424	6.74	6.921	6.641	6.305	6.239	6.132	6.21	6.04	6.541	6.071	6.085	6.481	6.093	6.308	6.278	6.697	6.247	5.733	6.215	6.454	6.3	6.28	6.145	6.422	6.235	6.636	6.56	6.564	6.708	5.965	6.156	6.351	6.569	6.076	6.374	5.993	6.55	5.69	6.561	6.039	6.91
chr6-120913824-120914141	7.483	7.169	7.721	6.554	6.855	6.498	8.016	6.998	8.355	7.198	7.133	6.788	6.626	7.797	7.529	7.142	6.451	8.242	7.885	6.655	6.221	8.788	7.057	7.034	7.2	6.649	7.33	6.582	6.674	7.677	7.158	8.476	8.09	7.014	7.29	6.759	7.199	7.925	8.273	6.204	6.81	7.719	7.419	7.106	7.718	8.531	7.013
chr6-120915287-120915525	7.751	8.073	8.216	7.679	7.941	7.595	8.229	8.521	8.241	7.552	8.411	7.444	7.394	7.454	7.998	7.428	6.87	8.033	7.397	7.774	7.426	8.238	7.692	7.974	7.577	7.958	7.933	7.67	7.109	7.84	7.632	8.499	8.29	8.114	8.487	7.575	7.648	7.599	8.161	7.084	8.009	7.526	7.851	8.58	8.022	8.124	7.562
chr6-120916209-120916269	6.288	6.325	6.394	6.867	6.501	6.48	6.61	6.628	6.469	6.572	6.608	6.721	6.405	6.299	6.406	6.317	6.377	6.463	6.424	6.608	6.21	6.707	6.43	6.338	6.362	6.667	6.649	6.395	6.431	6.268	6.334	6.424	6.535	6.725	6.507	6.662	6.564	6.441	6.436	6.286	6.467	6.443	6.55	6.946	6.4	6.18	6.36
chr6-120916363-120917154	9.936	10.06	10.1	9.925	10.1	10.01	10.06	10.11	9.931	10.07	9.866	9.978	9.936	9.986	10.09	10.13	9.973	10.12	10.21	10.3	10.17	9.994	10.02	9.856	9.743	10.5	9.967	9.935	9.968	9.966	9.97	10.02	10.08	10.19	9.921	9.981	9.949	10.01	10.16	10.01	10.21	10.15	10.07	9.876	10.05	10.24	10.11
chr6-120926990-120927194	6.302	6.118	6.175	5.211	5.739	5.689	6.43	5.962	6.217	5.569	5.923	5.878	5.708	5.893	6.316	5.915	5.683	6.747	5.692	5.745	5.211	6.527	5.778	6.408	5.878	5.916	6.268	5.719	5.8	6.195	5.682	6.199	6.412	5.263	6.208	5.263	5.788	6.067	6.323	5.587	5.822	5.703	6.104	5.263	5.695	6.517	5.773
chr6-120932556-120932656	6.201	6.201	6.048	5.937	6.368	6.175	6.289	6.349	6.186	6.113	6.293	5.951	6.026	6.13	5.91	5.907	6.099	6.008	6.03	6.051	6.069	5.905	6.085	6.504	6.401	6.081	6.423	6.182	6.085	6.095	6.061	6.246	6.313	6.341	6.364	6.028	5.968	6.026	6	5.939	5.989	5.877	6.01	6.315	6.024	5.788	6.165
chr6-120932751-120933113	7.728	7.667	7.449	7.193	7.681	7.518	7.74	7.811	7.626	7.629	7.842	7.66	7.397	7.603	7.382	7.565	7.115	7.425	7.389	7.377	7.574	7.327	7.332	7.693	7.808	7.559	7.729	7.655	7.462	7.778	7.813	7.615	7.832	7.871	8.093	7.728	7.39	7.485	7.212	7.297	7.439	7.391	6.847	7.762	7.228	6.939	7.271
chr6-120934288-120934480	6.422	6.395	5.93	5.952	6.362	6.225	5.833	6.21	5.876	5.803	7.045	5.845	5.996	5.957	5.769	5.951	6.073	5.567	5.791	5.889	5.302	5.302	5.302	6.705	6.243	5.797	6.195	6.249	6.583	5.951	5.625	5.857	5.817	6.034	7.018	5.917	5.97	5.808	5.656	5.669	5.882	5.655	5.798	6.836	6.029	5.882	5.651
chr6-120955078-120955651	7.848	7.628	7.995	6.66	7.625	7.403	8.407	7.855	8.35	7.741	7.957	8.633	7.877	7.344	8.27	7.814	7.636	8.305	7.673	7.986	6.634	8.236	8.578	7.429	7.493	7.109	7.927	7.394	7.499	7.966	8.204	8.273	8.537	8.172	7.99	8.504	7.303	7.024	8.149	7.249	7.679	7.226	7.301	7.768	8.026	8.189	8.512
chr6-120955731-120955789	5.767	5.764	5.932	5.238	5.707	5.648	6.035	6.007	5.882	5.736	6.016	5.635	5.641	5.751	5.669	5.819	5.875	5.844	5.668	5.694	5.238	6.132	5.819	5.715	5.589	5.225	5.915	5.744	5.742	5.878	5.594	5.852	5.815	5.74	5.874	5.753	5.432	5.713	5.764	5.585	5.764	5.563	5.855	5.884	5.734	5.806	6.402
chr6-120971583-120971663	5.96	6.057	6.239	5.917	5.984	6.141	6.295	6.237	6.13	6.024	6.198	6.283	6.103	6.11	6.152	6.086	5.883	6.294	6.053	6.15	5.902	6.248	6.244	5.918	5.977	6.104	6.107	6.131	6.159	6.238	5.974	6.142	6.243	6.076	6.04	6.37	5.908	5.971	6.036	6.11	5.868	6.088	5.993	5.887	6.314	6.355	5.918
chr6-120971760-120971931	7.539	7.112	7.535	7.045	7.17	7.269	7.749	7.17	7.784	7.183	7.598	7.463	7.252	7.495	7.786	7.428	7.541	7.705	7.301	7.118	7.106	7.58	6.99	7.743	7.271	6.864	7.439	7.288	7.281	7.56	7.163	7.824	7.755	6.87	7.333	7.785	6.968	7.285	7.691	7.285	6.899	7.17	7.293	6.878	7.524	7.945	7.43
chr6-120971980-120972282	6.761	6.486	6.832	6.204	6.409	6.523	6.998	6.468	7.138	6.335	6.618	6.8	6.499	6.508	6.834	6.483	6.38	6.799	6.206	6.438	6.473	6.87	6.409	6.314	6.438	6.11	6.668	6.243	6.534	6.979	6.384	6.897	6.954	6.363	6.322	6.601	6.341	6.438	7.152	6.367	6.171	6.182	6.573	6.803	6.739	6.892	6.692
chr6-120978008-120978665	6.359	7.094	7.662	6.609	6.393	6.92	7.767	6.571	7.746	6.191	7.044	7.556	6.202	6.174	7.867	6.606	6.757	8.128	6.379	6.278	5.947	7.995	7.122	6.61	6.336	6.42	7.034	6.345	7.35	7.758	6.195	8.096	8.11	6.492	6.688	7.44	6.23	6.086	8.074	6.679	6.168	6.133	6.554	6.474	7.463	8.381	6.86
chr6-120981709-120981770	6.144	5.851	6.123	5.262	5.578	5.791	5.927	5.262	5.989	5.656	5.635	6.008	5.604	5.648	5.905	5.582	5.721	5.891	5.533	5.67	5.262	5.567	5.262	5.715	5.502	5.868	5.616	5.481	5.744	5.832	5.489	5.93	5.989	5.682	5.73	6.088	5.569	5.499	5.944	5.618	5.689	5.489	5.173	5.69	5.821	5.628	5.715
chr6-120983891-120984216	5.478	5.881	5.829	5.93	5.593	5.773	6.365	5.579	5.904	5.6	5.741	5.658	5.621	5.444	5.692	5.872	6.018	7.299	5.649	5.663	5.726	5.814	5.262	5.931	5.408	5.197	6.168	5.679	5.683	5.878	5.664	5.826	6.786	5.524	6.308	5.726	5.744	5.64	6.731	5.51	5.737	5.454	5.714	6.231	5.748	5.61	5.891
chr6-121013889-121013993	5.901	5.918	6.391	5.262	5.642	5.853	6.159	5.706	6.156	5.736	5.737	6.282	5.824	6.304	6.666	5.951	6.176	6.4	5.956	5.66	5.262	6.148	6.623	5.262	6.043	5.199	6.053	5.645	5.96	6.627	5.641	6.445	6.041	5.667	5.617	6.529	5.712	6.025	6.295	5.879	5.474	5.832	6.021	5.674	6.745	6.208	5.697
chr6-121017198-121017962	8.395	8.003	9.366	7.35	7.273	7.767	8.976	6.839	9.045	7.108	7.349	8.467	7.194	8.536	9.346	8.197	7.833	9.452	7.865	6.718	6.798	9.494	7.709	7.264	8.368	6.997	8.054	7.05	7.815	9.502	7.324	9.448	9.183	6.974	7.766	8.521	7.053	8.036	9.269	7.489	6.572	7.383	7.943	7.415	9.29	9.506	8.088
chr6-121018053-121018110	5.897	5.775	5.924	5.238	5.434	5.685	5.995	5.696	5.961	5.612	5.729	6.133	5.499	5.877	5.895	5.921	5.889	5.993	5.753	5.507	5.714	6.303	5.238	5.725	5.684	5.231	5.777	5.61	5.664	6	5.707	6.121	6.246	5.546	5.231	6.105	5.513	5.762	6.028	5.579	5.532	5.658	5.787	5.683	5.977	6.333	5.898
chr6-121053598-121054329	7.422	7.057	8.835	5.364	6.627	7.117	8.364	6.342	8.918	6.319	6.895	8.029	6.544	6.827	8.89	7.133	7.265	9.092	6.487	6.504	6.015	9.431	7.47	6.8	7.023	6.004	7.648	6.486	7.131	9.056	6.398	9.168	8.639	6.432	6.992	7.605	6.284	6.584	8.731	6.717	6.246	6.364	7.067	6.903	8.843	9.447	7.597
chr6-121054510-121054590	5.767	5.899	6.106	5.245	5.811	5.795	6.139	5.245	6.04	5.677	5.245	6.021	5.643	5.684	6.181	5.674	5.659	6.24	5.564	5.396	5.245	6.073	5.819	6.277	5.693	5.213	5.974	5.705	5.832	6.256	5.55	6.134	6.027	5.449	6.048	5.753	5.844	5.689	6.202	5.764	5.57	5.475	5.67	5.213	6.081	6.143	5.213
chr6-121058151-121058276	5.863	6.024	6.792	5.319	5.834	6.226	6.212	5.622	6.415	5.548	5.847	6.632	5.74	5.706	6.884	5.872	6.109	6.717	5.549	5.61	5.319	6.749	6.725	5.319	5.884	6.268	5.783	5.7	6.335	6.865	5.496	6.436	6.467	5.709	5.93	6.577	5.73	5.577	6.5	5.966	5.575	5.436	5.934	5.814	6.604	6.414	6.274
chr6-121058782-121058897	5.561	5.49	6.1	5.249	5.526	5.565	6.096	5.572	6.224	5.391	5.649	6.14	5.249	5.435	6.419	5.529	5.85	6.698	5.559	5.595	5.916	6.986	5.84	5.249	5.507	5.217	5.493	5.6	5.857	6.586	5.444	6.716	6.432	5.606	5.501	5.939	5.502	5.361	6.576	5.521	5.48	5.342	5.777	5.672	6.433	6.709	5.217
chr6-121062875-121063393	6.828	6.48	8.316	6.492	6.586	7.289	7.403	5.987	7.947	5.941	6.262	8.41	6.092	6.299	8.835	6.428	7.604	8.286	5.98	6.078	5.822	8.349	7.925	6.026	6.608	6	6.593	6.333	7.768	8.833	5.683	8.277	7.939	6.37	6.79	8.088	6.093	6.238	8.059	7.304	6.053	5.799	6.633	6.408	8.734	8.039	7.337
chr6-121066884-121067035	5.518	5.617	5.976	5.87	5.407	5.371	5.966	5.221	6.238	5.411	5.221	5.606	5.468	5.652	6.262	5.488	5.553	6.736	5.516	5.369	5.221	6.033	5.221	5.871	5.24	5.24	5.758	5.655	5.514	6.104	5.414	6.021	6.231	5.662	5.548	5.921	5.24	5.552	6.307	5.569	5.405	5.51	5.24	5.24	6.136	5.675	5.24
chr6-121070897-121071173	5.889	5.528	6.82	5.3	5.562	5.949	6.327	5.3	6.572	5.722	5.569	6.147	5.602	5.651	7.35	5.796	6.193	7.366	5.533	5.629	5.3	7.269	6.629	5.949	5.723	6.274	5.735	5.823	5.907	6.685	5.687	6.746	6.803	5.481	6.053	6.621	5.753	5.292	6.77	5.82	5.631	5.542	5.746	5.135	6.825	7.218	6.163
chr6-121072715-121072960	5.84	5.933	6.713	5.901	5.232	5.935	6.311	5.862	6.661	5.472	5.849	6.327	5.74	5.637	7.077	5.706	6.123	7.022	5.536	5.572	5.697	7.189	6.222	6.048	5.835	5.241	6.086	5.682	6.233	6.837	5.572	7.032	6.71	5.757	5.655	6.219	5.704	5.659	6.749	5.838	5.655	5.666	5.69	5.241	6.839	6.514	6.512
chr6-121098623-121098806	5.446	5.566	6.267	5.224	5.565	5.542	5.953	5.224	6.077	5.649	5.716	5.925	5.712	5.488	6.422	5.569	5.224	6.317	5.38	5.536	5.224	6.195	5.224	5.912	5.244	5.244	5.959	5.511	5.596	6.27	5.244	6.203	6.127	5.466	5.64	5.244	5.443	5.644	6.425	5.543	5.394	5.591	5.595	5.244	6.059	6.67	5.244
chr6-121103636-121103794	5.462	5.247	6.112	5.912	5.627	5.555	5.981	5.247	6.249	5.442	5.636	5.641	5.247	5.502	6.273	5.44	5.587	5.98	5.486	5.584	5.247	6.234	5.247	5.247	5.634	5.208	5.496	5.491	5.58	5.994	5.65	6.629	5.969	5.613	5.866	5.743	5.571	5.508	5.947	5.525	5.208	5.208	5.579	5.208	5.934	5.927	5.208
chr6-121108981-121109108	5.66	5.981	6.868	6.214	5.789	6.088	6.448	5.732	6.842	5.292	5.835	6.37	5.687	5.825	6.848	5.795	6.072	6.793	5.714	5.503	5.749	6.921	6.266	5.292	5.989	6.428	5.741	5.764	6.193	6.817	5.638	6.942	6.592	5.827	5.757	6.351	5.891	5.684	6.708	5.917	5.665	5.481	5.993	5.158	6.715	6.583	6.157
chr6-121109447-121109636	6.401	6.388	7.11	5.274	6.225	6.433	6.736	5.91	6.77	5.864	6.301	6.504	5.926	5.978	6.81	6.096	6.484	6.939	5.866	5.938	5.935	6.896	6.421	5.951	5.915	6.262	5.986	5.897	6.787	6.937	5.849	6.938	6.709	5.657	5.902	6.884	6.145	6.017	6.833	6.546	5.609	5.791	5.873	6.396	6.921	6.804	6.452
chr6-121109754-121110269	7.933	7.742	9.151	7.353	8.065	8.412	8.451	6.87	8.562	6.82	7.733	8.856	7.562	7.762	9.321	7.675	8.386	9.088	6.948	6.55	6.499	8.806	8.721	7.173	7.516	7.218	7.69	7.789	8.78	9.15	6.737	8.654	8.607	6.621	7.331	8.831	7.659	7.808	9.059	8.533	6.747	7.173	7.782	6.673	9.336	8.91	8.794
chr6-121110322-121110582	7.856	7.854	9.035	7.436	7.827	8.377	8.104	6.512	8.206	6.619	7.188	8.59	7.229	7.79	9.256	7.641	8.323	8.982	6.905	6.419	6.672	8.641	8.707	6.84	7.841	7.132	7.592	7.708	8.599	8.989	6.588	8.372	8.324	6.414	7.174	8.759	7.582	7.755	8.802	8.351	6.62	7.013	7.504	6.649	9.138	8.704	8.6
chr6-121117288-121117386	5.595	5.462	5.942	5.236	5.868	5.655	5.876	5.665	5.913	5.561	5.236	5.236	5.692	5.584	5.594	5.423	5.236	5.771	5.415	5.489	5.236	5.766	6.017	5.236	5.442	5.214	5.214	5.516	5.739	5.793	5.524	5.784	5.723	5.214	5.661	5.619	5.531	5.666	5.673	5.729	5.453	5.629	5.699	5.214	5.665	5.844	5.214
chr6-121129964-121130058	6.292	6.262	6.404	5.277	6.019	6.241	6.41	6.192	6.442	6.151	6.238	6.468	6.111	6.372	6.327	6.373	6.235	6.549	6.114	6.013	6.276	6.295	6.246	5.743	6.018	6.098	6.336	6.105	6.271	6.534	6.107	6.611	6.499	6.155	6.029	6.194	6.004	6.025	6.509	6.237	5.825	6.08	6.384	6.251	6.542	5.917	5.69
chr6-121130120-121130383	8.023	8.132	8.635	7.373	7.907	8.162	8.424	7.462	8.546	7.415	8.027	8.47	7.688	7.843	8.601	8.08	8.127	8.521	7.636	7.403	7.373	8.582	7.953	7.92	8.028	7.229	7.829	7.83	8.152	8.64	7.167	8.667	8.484	7.382	7.811	8.228	7.646	7.809	8.494	8.178	7.389	7.481	7.861	7.903	8.609	8.525	8.146
chr6-121130437-121130591	6.836	6.954	7.41	5.364	6.796	7.169	7.325	6.477	7.314	6.561	6.807	6.976	6.698	6.764	7.289	6.741	6.938	7.28	6.443	6.338	6.348	7.095	7.233	6.932	6.727	6.652	6.632	6.85	6.951	7.343	6.205	7.328	7.252	6.416	6.447	6.883	6.525	6.684	7.29	7.158	6.33	6.377	6.845	6.515	7.346	7.477	7.094
chr6-121130797-121130905	6.237	6.316	6.661	5.311	6.134	6.611	6.674	6.117	6.717	6.151	6.231	6.313	6.105	6.401	6.677	6.292	6.597	6.686	6.125	6.043	5.949	6.713	6.275	5.963	6.276	6.424	6.187	6.148	6.43	6.665	5.9	6.968	6.592	6.027	5.812	6.456	6.218	6.197	6.583	6.505	5.943	5.982	6.166	5.975	6.691	6.637	6.367
chr6-121130995-121131148	6.46	6.825	7.226	5.322	6.414	6.706	7.008	6.194	7.101	6.242	6.392	6.897	6.392	6.561	7.145	6.641	6.698	7.22	6.304	6.12	5.968	6.908	6.567	6.353	6.29	5.78	6.9	6.219	6.955	7.109	6.106	7.227	7.092	6.096	6.154	6.614	6.422	6.495	7.199	6.788	6.143	6.211	6.561	6.287	7.093	6.705	7.032
chr6-121179087-121179271	7.174	6.892	7.247	6.988	7.056	6.962	7.222	7.144	7.151	7.086	7.176	7.084	7.052	6.922	7.22	6.968	6.984	7.093	6.79	7.094	7.053	7.182	7.562	6.937	7.138	7.232	6.981	7.064	7.174	7.157	6.954	7.194	7.012	7.168	6.774	7.081	7.108	6.911	7.176	7.093	6.971	6.936	6.931	6.846	7.236	7.292	6.984
chr6-121179398-121179458	6.176	6.12	6.381	6.379	6.19	6.14	6.329	6.134	6.152	6.19	6.328	6.126	6.186	6.192	6.195	5.976	6.142	5.958	6.049	6.182	6.167	6.408	6.704	6.187	6.348	6.109	6.065	6.238	6.376	6.237	5.948	6.251	6.106	6.138	5.86	6.05	6.207	6.125	6.317	6.133	6.039	6.198	6.183	6.264	6.17	6.308	6.421
chr6-121183561-121183648	6.652	6.622	6.699	7.108	6.665	6.629	6.745	6.918	6.654	6.791	6.54	6.924	6.557	6.633	6.775	6.595	6.708	6.754	6.825	6.622	6.533	6.54	6.329	6.708	6.725	6.203	6.849	6.546	6.665	6.762	6.749	6.818	6.739	6.761	6.832	6.815	6.549	6.817	6.852	6.519	6.728	6.829	6.67	6.697	6.675	6.852	6.831
chr6-121183724-121184160	9.266	9.312	9.272	8.95	9.333	9.291	9.317	9.323	9.258	9.302	9.346	9.291	9.364	9.367	9.286	9.323	9.167	9.38	9.494	9.315	9.602	9.306	9.305	9.358	9.371	9.292	9.393	9.349	9.187	9.424	9.339	9.283	9.338	9.457	9.24	9.364	9.332	9.35	9.414	9.461	9.376	9.515	9.382	9.319	9.378	9.312	9.431
chr6-121184211-121184532	7.936	7.98	8.126	7.842	8.111	8.213	7.874	8.04	7.959	7.908	8.046	8.016	8.083	7.915	8.049	7.886	8.076	7.826	7.694	7.796	8.04	8.065	8.02	7.844	8.027	7.983	8.296	8.077	8.021	8.195	7.866	7.965	7.961	7.988	7.838	8.234	8.007	7.955	7.905	8.169	7.995	7.842	7.994	7.857	7.917	7.628	8.207
chr6-121184607-121184734	7.011	6.926	7.107	6.635	7.181	7.046	6.836	6.697	6.801	6.684	7.092	6.887	7.01	6.91	7.016	6.906	6.762	6.981	6.615	6.862	6.809	6.963	7.134	7.114	7.097	7.11	7	7.075	6.942	7.136	6.719	6.823	6.91	6.711	6.956	7.154	7.042	6.87	6.873	7.081	6.681	6.693	6.785	6.923	6.84	6.772	7.196
chr6-121184832-121185042	8.216	8.309	8.339	8.274	8.319	8.31	8.083	7.494	8.107	7.776	8.298	8.203	8.45	8.315	8.393	8.15	8.29	8.272	7.932	8.128	8.08	7.897	8.016	8.373	8.407	7.946	8.226	8.371	8.299	8.395	7.751	7.95	8.24	7.89	8.301	8.18	8.28	8.254	8.142	8.412	7.986	7.748	8.228	8.24	8.317	8.094	8.416
chr6-121210494-121210932	7.573	8.134	7.676	7.155	7.528	7.507	7.311	6.559	7.312	6.732	7.545	7.391	7.287	7.405	7.516	7.917	7.314	7.38	7.133	6.733	7.29	7.16	7.616	7.203	7.485	7.256	8.002	7.53	7.73	7.728	6.504	7.125	7.174	6.435	7.157	7.496	7.455	7.224	7.18	7.633	6.824	6.77	7.872	7.262	7.719	7.056	7.221
chr6-121211021-121211131	6.361	6.395	6.427	6.167	6.404	6.487	6.079	6.06	6.238	5.933	6.137	6.323	6.312	6.205	6.32	6.317	6.563	6.139	6	5.875	5.889	6.124	5.816	6.048	6.287	6.134	6.333	6.312	6.349	6.291	5.836	6.131	5.949	5.853	6.162	6.294	6.418	6.113	6.075	6.344	5.885	5.931	6.493	5.905	6.215	5.957	6.093
chr6-121214916-121215311	7.011	6.456	6.893	7.102	7.87	7.586	6.205	6.89	6.54	5.938	6.635	6.899	7.784	6.503	6.867	6.46	7.722	6.124	5.901	6.902	7.344	6.431	7.765	6.164	6.949	8.378	6.568	7.886	7.423	7.058	6.108	6.041	6.116	6.383	6.92	6.98	7.398	6.301	6.286	7.204	6.689	5.96	6.534	6.564	6.822	6.093	6.771
chr6-121217886-121217968	5.993	5.877	5.967	5.289	6.294	6.07	5.879	5.713	5.973	5.742	6.148	6.195	6.025	5.633	6.045	5.995	6.268	5.735	5.595	5.862	6.257	5.289	6.591	5.74	6.028	5.832	6.016	6.209	6.265	6.064	5.681	5.627	5.633	5.854	5.854	6.477	5.89	5.879	5.708	6.212	5.844	5.582	5.63	6.026	6.201	5.779	5.901
chr6-121218023-121218214	6.818	6.51	7.026	6.543	7.26	7.301	6.45	6.54	6.619	5.966	6.879	6.951	7.097	6.36	7.03	6.67	7.444	6.478	6.064	6.197	7.286	6.587	7.181	5.91	6.871	6.851	6.573	7.264	7.59	7.105	6.16	6.524	6.419	6.485	6.832	6.852	6.846	6.466	6.389	7.448	6.356	6.026	6.686	6.059	7.136	6.248	5.946
chr6-121226033-121226373	7.662	7.347	7.431	7.243	7.488	7.53	6.954	6.905	6.863	6.539	7.626	7.051	7.439	7.287	7.387	7.49	7.65	7.027	6.473	6.83	7.246	6.843	7.218	7.106	7.378	7.5	7.562	7.477	7.631	7.751	6.58	6.646	6.928	6.601	7.437	6.526	7.234	7.312	6.903	7.518	6.825	6.307	7.254	7.366	7.375	6.906	7.259
chr6-121226872-121227087	6.558	6.616	6.822	6.572	6.725	6.747	6.367	6.414	6.321	6.032	6.468	6.598	6.66	6.877	6.794	6.556	6.927	6.452	6.087	6.202	6.692	6.509	6.946	6.296	6.762	6.786	6.982	6.793	6.913	6.961	5.911	6.395	6.456	6.186	6.637	6.333	6.475	6.763	6.444	6.608	6.471	6.005	6.56	6.85	6.908	5.978	5.962
chr6-121228409-121228635	6.629	6.62	6.576	6.43	6.982	6.32	6.277	6.626	6.08	6.12	7.362	6.388	6.881	6.909	6.856	6.5	6.4	6.289	6.207	6.15	7.047	6.286	5.28	7.426	6.973	7.206	6.741	7.254	6.398	6.998	6.294	5.907	6.247	6.227	7.516	6.164	6.554	6.7	6.258	6.009	6.357	6.108	6.466	7.289	6.826	5.777	6.034
chr6-121238227-121238623	6.923	6.528	6.73	8.935	7.588	7.192	6.603	7.662	6.67	6.668	7.403	6.557	7.934	6.881	6.687	6.614	7.231	6.715	6.627	8.061	8.601	6.106	7.227	8.215	7.132	9.46	6.577	7.959	7.565	7.197	7.005	6.669	6.703	7.969	7.919	6.637	7.923	6.67	6.39	7.331	8.229	6.523	6.567	8.033	7.024	5.763	6.832
chr6-121241890-121242064	7.093	6.874	7.379	6.891	7.205	7.087	7.104	6.803	6.9	6.583	6.627	7.143	7.207	6.901	7.359	6.814	7.335	7.126	6.58	6.921	6.663	6.904	6.793	7.113	6.891	7.379	6.753	7.326	7.423	7.308	6.527	7.045	7.004	6.839	6.872	7.128	7.219	6.732	6.998	7.007	7.095	6.605	6.955	6.396	7.247	7.117	6.734
chr6-121243281-121243403	6.498	6.613	6.917	5.362	6.742	6.779	6.781	6.46	6.938	6.403	6.976	6.617	6.578	6.821	6.898	6.667	6.985	6.736	6.686	6.304	6.368	6.688	6.715	6.718	6.543	5.732	6.494	6.774	6.938	7.134	6.476	6.793	6.908	6.329	6.729	6.933	6.891	6.606	6.912	7.103	6.406	6.576	6.425	6.483	6.981	6.558	6.985
chr6-121245233-121245322	6.359	6.256	6.392	6.015	6.335	6.289	6.405	6.393	6.352	6.444	6.198	6.473	6.488	6.175	6.253	6.408	6.251	6.315	6.428	6.182	6.431	6.225	5.387	5.834	6.12	6.896	6.07	6.263	6.258	6.515	6.382	6.146	6.31	6.493	6.34	6.283	6.306	6.373	6.338	6.281	6.21	6.293	6.451	6.246	6.37	6.186	6.071
chr6-121245569-121245669	7.347	7.231	7.305	7.16	7.333	7.219	7.317	7.235	7.325	7.319	7.496	7.189	7.381	7.349	7.341	7.231	7.283	7.368	7.257	7.341	7.08	7.253	6.953	7.293	7.417	7.211	7.32	7.401	7.437	7.3	7.261	7.313	7.259	7.255	7.194	7.43	7.485	7.39	7.327	7.287	7.267	7.214	7.289	7.184	7.382	7.161	7.28
chr6-121245719-121246137	9.278	9.127	9.166	9.29	9.31	9.318	9.263	9.188	9.229	9.205	9.096	9.402	9.119	9.169	9.29	9.21	9.146	9.37	9.34	9.176	9.131	9.085	8.724	9.392	9.253	8.939	9.111	9.337	9.227	9.197	9.224	9.201	9.291	9.16	9.227	9.346	9.408	9.255	9.351	9.276	9.202	9.121	9.132	9.078	9.298	9.174	9.222
chr6-121260497-121260568	6.051	6.09	6.048	6.395	5.85	5.843	5.893	6.136	5.94	6.012	5.977	5.931	5.917	6.053	5.814	6.108	5.969	5.896	5.852	5.987	6.049	6.027	5.235	6.192	6.263	5.24	5.789	5.95	5.989	6.035	6.017	5.959	5.934	5.977	5.984	6.119	5.872	6.018	6.148	6.034	5.991	5.999	5.8	6.241	5.645	6.281	5.717
chr6-121260660-121260860	7.592	7.506	7.266	7.288	7.512	7.321	7.292	7.391	7.281	7.324	7.448	7.293	7.281	7.437	7.306	7.167	7.435	7.343	7.351	7.475	7.119	7.205	6.314	7.247	7.671	6.54	7.441	7.521	7.439	7.388	7.332	7.235	7.391	7.308	7.32	6.972	7.548	7.352	7.351	7.42	7.283	7.335	7.233	6.785	7.27	7.348	7.122
chr6-121261094-121261144	5.839	5.704	5.741	6.162	5.804	5.9	5.765	5.996	5.906	5.86	5.956	5.631	5.548	5.64	5.714	5.668	5.771	5.704	5.701	5.817	5.699	5.686	5.242	5.242	5.827	5.216	5.8	5.713	5.75	5.918	5.804	5.719	5.914	5.628	5.816	5.602	5.919	5.877	5.772	5.741	5.698	5.789	5.811	5.897	5.52	5.642	5.216
chr6-121272035-121272240	7.779	7.433	7.368	7.295	7.382	7.31	7.601	7.59	7.475	7.595	7.675	7.328	7.712	7.744	7.465	7.601	7.423	7.445	7.593	7.418	7.125	7.191	7.608	7.63	7.862	7.526	7.322	7.454	7.373	7.297	7.711	7.342	7.42	7.482	7.4	7.091	7.687	7.804	7.488	7.542	7.382	7.697	7.441	7.361	7.477	7.478	7.256
chr6-121272291-121272565	8.781	8.509	8.541	8.806	8.617	8.58	8.529	8.616	8.581	8.615	8.617	8.604	8.745	8.729	8.623	8.846	8.581	8.57	8.784	8.706	8.592	8.416	8.395	8.676	8.779	8.855	8.485	8.776	8.69	8.706	8.685	8.496	8.598	8.613	8.615	8.372	8.62	8.764	8.519	8.71	8.613	8.653	8.618	8.569	8.732	8.458	8.582
chr6-121272653-121272825	8.502	8.24	8.349	8.352	8.429	8.424	8.209	8.362	8.273	8.347	8.222	8.38	8.508	8.708	8.415	8.52	8.421	8.355	8.574	8.395	8.395	8.292	7.979	8.771	8.634	8.628	8.427	8.412	8.361	8.544	8.359	8.349	8.283	8.238	8.272	8.199	8.403	8.644	8.356	8.412	8.434	8.442	8.299	8.462	8.432	8.117	8.063
chr6-121274475-121274608	6.821	6.842	7.012	6.886	6.874	6.717	6.807	6.803	6.969	6.781	7.008	6.699	6.972	6.697	6.791	6.939	7.081	6.817	6.72	6.8	7.314	6.604	6.465	6.467	6.902	7.048	6.907	6.913	7.057	6.924	6.728	6.762	6.599	6.559	6.828	6.758	6.986	6.927	6.697	6.873	7.079	6.911	7.052	6.939	6.651	6.638	6.495
chr6-121319240-121319351	5.738	5.997	5.995	5.251	5.943	6.069	5.998	6.245	6.115	5.916	6.409	5.816	6.147	5.908	6.027	5.978	5.894	5.984	5.899	5.981	5.721	5.969	5.837	5.732	5.931	5.219	5.702	6.191	5.978	6.003	5.677	5.996	5.829	5.612	6.198	5.95	5.974	5.94	5.951	6.095	5.884	5.833	6.125	6.233	5.979	6.115	6.173
chr6-121338211-121338450	7	7.193	7.423	7.113	7.072	7.209	7	6.897	7.199	6.97	7.463	6.906	7.106	7.064	7.287	7.333	6.866	7.214	6.824	7.149	6.642	6.986	7.568	6.604	6.977	7.656	6.683	6.852	6.922	7.276	6.827	7.103	6.958	6.957	6.812	6.685	6.991	6.971	6.999	7.046	6.928	6.744	7.209	6.42	7.157	7.373	7.381
chr6-121338510-121338612	5.762	5.759	6.02	5.257	5.861	5.846	6.076	5.929	5.903	5.986	6.043	6.094	5.897	5.83	5.964	5.946	5.981	5.89	5.818	5.962	5.257	6.058	5.812	5.712	5.791	5.873	5.875	5.828	5.876	6.123	5.832	5.799	5.879	5.69	5.189	5.763	5.822	5.695	6.072	5.942	5.864	5.793	5.815	5.905	5.999	5.821	5.94
chr6-121366665-121366817	6.364	6.407	6.508	6.659	6.694	6.339	6.481	6.538	6.437	6.292	6.401	6.586	6.445	6.442	6.784	6.325	6.546	6.613	6.257	6.604	6.627	6.271	5.977	6.507	6.489	5.419	6.306	6.381	6.332	6.609	6.453	6.514	6.532	6.488	6.455	6.336	6.527	6.414	6.511	6.316	6.391	6.313	6.393	6.486	6.507	6.538	5.852
chr6-121473165-121473348	6.188	6.378	6.208	5.273	5.824	6.221	6.443	6.124	6.354	5.971	6.584	6.193	5.791	5.966	5.985	5.99	6.268	6.11	5.838	5.998	5.273	6.358	6.488	6.059	6.091	5.173	6.21	5.836	6.104	6.383	6.144	6.244	6.264	6.178	6.5	6.218	5.903	5.957	6.244	6.068	5.838	5.827	6.229	6.164	6.204	5.796	5.699
chr6-121533008-121533144	6.058	5.561	5.926	5.243	5.69	5.634	6.028	5.914	6.147	5.769	6.247	5.993	5.784	6.027	6.055	6.041	5.93	5.959	5.896	5.802	5.243	5.675	6.021	5.243	5.854	5.895	5.825	5.512	5.737	5.827	5.684	6.015	5.781	5.461	5.842	5.209	5.917	5.741	6.003	5.648	5.589	5.814	5.771	5.719	5.887	6.201	6.266
chr6-121556605-121556731	5.75	5.694	5.972	5.239	5.609	5.756	6.129	6.191	6.03	5.876	5.703	5.899	5.665	5.956	6.01	5.734	5.76	5.929	5.989	5.938	6.398	5.774	5.8	6.029	5.954	5.222	5.889	5.638	5.769	5.787	5.848	6.004	5.893	5.709	5.972	6.007	5.659	5.715	5.872	5.725	6.237	5.907	5.941	5.717	5.842	5.658	6.113
chr6-121561023-121561152	6.207	6.04	5.926	5.232	5.969	5.868	5.844	6.389	6.124	5.933	5.786	5.629	6.121	5.883	6.203	5.873	5.823	6.132	5.9	5.838	5.888	6.071	5.232	5.903	6.042	5.866	5.639	5.825	5.686	5.661	6.068	6.235	6.107	5.961	6.189	5.239	5.819	5.703	5.95	6.09	6.121	5.954	5.867	5.896	5.891	5.239	6.314
chr6-122252235-122252434	6.208	5.887	6.431	6.548	6.176	6.122	6.685	6.435	7.054	6.136	6.448	6.015	6.323	6.144	6.292	5.973	6.023	6.52	6.004	6.493	7.103	6.721	6.376	6.282	6.132	6.817	5.894	6.16	6.007	6.166	6.246	7.069	6.635	6.503	6.24	6.447	6.072	6.043	6.576	5.974	6.293	5.933	6.101	5.738	6.322	7.165	6.578
chr6-122258113-122258259	5.824	5.879	5.782	5.887	5.818	5.791	6.283	5.846	7.006	5.861	5.767	6.391	5.568	5.615	5.692	5.761	5.752	6.243	5.49	5.611	5.676	7.135	5.795	5.688	5.631	5.283	5.666	5.608	5.806	5.932	5.779	7.39	6.423	5.974	5.96	5.992	5.677	5.728	6.046	5.667	5.838	5.827	5.283	5.912	5.876	6.874	5.283
chr6-122258768-122258854	5.963	6.185	6.163	6.401	5.881	6.064	6.367	6.378	6.31	6.274	6.278	6.214	6.274	6.057	6.205	6.022	6.116	6.175	6.156	6.248	6.543	6.15	6.069	6.197	6.053	6.285	6.063	6.148	5.995	6.134	6.189	6.5	6.247	6.155	6.17	5.967	6.229	6.059	6.335	5.92	6.262	6.12	6.104	6.026	6.092	6.631	6.384
chr6-122258941-122259494	8.152	8.164	8.564	9.384	8.601	8.252	8.928	9.001	9.034	8.6	8.614	8.59	8.844	8.081	8.819	8.476	8.242	8.971	8.271	8.91	9.499	8.815	8.754	8.399	8.229	9.331	7.952	8.386	8.058	8.546	8.506	9.288	8.964	9.006	8.529	8.704	8.769	8.129	9.034	8.031	9.037	8.567	8.458	8.737	8.479	9.307	8.641
chr6-122262481-122263173	6.675	6.354	8.04	7.26	7.049	6.936	8.107	6.796	9.374	6.862	6.76	7.603	6.745	5.937	7.988	6.314	6.951	7.872	6.32	6.103	7.874	9.458	7.579	5.933	6.475	7.845	6.736	6.888	6.578	7.542	6.999	9.818	8.425	7.124	6.706	7.703	6.471	6.13	8.266	6.181	6.297	6.354	6.464	5.911	7.368	9.916	7.199
chr6-122269104-122269474	6.577	6.603	7.19	9.403	7.519	7.037	7.302	7.786	7.947	7.083	7.333	6.754	7.597	5.82	6.787	6.408	7.276	6.871	6.378	8.337	8.714	8.061	6.38	7.56	6.56	9.346	6.589	7.465	6.787	6.795	7.227	8.3	7.428	8.442	7.43	6.945	7.32	5.977	7.116	6.761	8.311	6.476	6.182	6.557	6.731	7.789	6.961
chr6-122270030-122270098	5.843	5.472	6.088	6.172	6.246	5.791	5.984	6.307	6.449	6.02	5.715	6.02	6.332	5.493	5.716	5.669	5.914	5.643	5.592	6.433	6.58	6.319	5.815	5.236	5.749	6.839	5.636	6.167	5.645	5.699	5.931	6.537	5.911	6.252	6.053	5.88	6.055	5.677	5.731	5.774	6.38	5.745	5.6	5.895	5.7	6.308	5.233
chr6-122270188-122270536	6.924	6.182	7.514	9.426	8.17	7.495	7.642	8.315	8.666	7.345	7.72	7.454	8.343	6.479	7.5	6.534	7.467	7.134	6.691	8.796	9.345	8.511	6.997	7.278	7.01	9.838	6.556	8.166	6.96	7.304	7.599	8.908	7.563	8.741	8.03	7.083	7.774	6.323	7.1	6.767	8.799	6.896	6.399	7.955	6.849	9.06	7.152
chr6-122274420-122274945	6.248	5.979	7.325	8.035	6.964	6.611	7.299	6.611	8.427	6.17	6.447	6.932	6.769	5.713	7.346	6.042	6.611	7.152	6.002	6.176	7.31	8.52	7.027	6.438	5.86	8.006	6.465	6.727	6.501	6.923	6.387	8.615	7.455	6.42	6.464	7.104	6.543	5.959	7.228	6.266	6.514	6.1	6.069	5.321	6.779	8.604	7.265
chr6-122282668-122283035	5.836	5.698	6.182	6.671	5.696	5.804	6.042	6.892	7.568	5.914	6.093	6.013	5.897	5.633	6.301	5.422	6.179	5.99	5.708	6.903	7.601	7.519	5.228	5.898	5.944	7.287	5.251	5.592	5.884	5.905	5.887	7.707	6.014	6.787	6.323	5.779	6.095	5.782	6.051	5.727	6.984	5.675	5.699	6.056	5.612	7.733	5.943
chr6-122283493-122283865	6.01	5.591	6.833	7.077	5.925	5.954	6.592	6.826	8.515	5.925	6.542	6.229	5.77	5.74	6.582	5.736	5.946	6.109	5.907	6.781	7.137	8.509	5.249	5.249	5.845	6.675	5.849	5.866	5.849	6.421	6.027	8.967	6.404	6.924	6.236	6.18	5.867	5.69	6.262	5.814	6.851	5.9	5.242	6.323	6.281	9.319	5.907
chr6-122284939-122285183	5.65	5.683	5.636	8.311	6.135	6.022	6.15	7.563	6.563	5.887	6.524	5.28	5.782	5.534	5.799	5.472	5.28	6.118	5.766	7.438	8.191	7.053	6.258	6.94	5.661	8.494	5.471	5.928	5.854	5.792	5.627	6.944	6.359	7.623	6.623	5.941	5.908	5.443	6.286	5.442	7.697	5.778	5.877	6.645	5.781	7.547	6.173
chr6-122288403-122288518	6.391	5.966	6.705	7.358	6.607	6.277	6.646	7	6.985	6.392	6.342	6.353	6.781	5.892	6.681	6.158	6.341	6.679	6.189	7.038	7.422	7.018	6.25	6.395	6.318	7.216	6.06	6.531	6.089	6.766	6.497	7.25	6.733	6.596	6.439	6.639	6.677	6.057	6.598	6.11	7.022	6.261	5.893	6.353	6.466	7.152	6.664
chr6-122289426-122289671	6.691	6.471	7.029	6.967	6.22	6.35	7.582	7.424	8.125	6.694	6.904	7.067	6.215	5.846	6.971	6.175	6.105	7.111	6.337	6.497	6.557	8.198	6.851	6.586	6.437	7.43	6.414	6.301	6.184	6.716	6.371	8.334	7.489	6.873	6.867	6.765	6.146	6.207	7.275	6.136	6.769	6.598	6.197	6.418	6.881	8.396	6.7
chr6-122290220-122290288	5.945	5.678	6.1	5.936	5.738	5.902	6.359	6.246	6.572	5.979	6.087	5.949	5.673	5.839	6.315	5.744	5.752	6.371	5.783	6.241	6.534	6.86	6.079	5.276	5.921	5.825	5.827	5.902	5.71	6.157	5.966	6.782	6.682	6.538	5.845	6.108	5.966	5.744	6.195	5.701	6.188	5.652	5.639	5.856	5.914	6.598	6.287
chr6-122291623-122292172	9.032	8.985	9.107	9.173	8.831	8.815	8.993	9.008	9.133	8.8	8.687	8.914	9.038	8.82	9.279	9.041	8.863	9.297	9.063	9.083	8.788	9.323	9.431	9.151	8.804	9.172	8.982	9.061	8.809	8.992	8.967	9.228	9.3	9.253	9.165	9.197	9.12	8.967	9.336	8.739	9.36	9.005	8.96	8.38	9.052	9.382	9.377
chr6-122292259-122292545	7.309	7.396	7.365	7.304	7.103	7.181	7.699	7.35	7.641	7.424	7.219	7.238	7.058	7.343	7.758	7.039	6.958	7.791	7.269	7.031	7.119	7.92	7.151	7.257	7.167	7.104	7.425	7.078	7.112	7.253	7.411	7.989	7.903	7.282	7.113	7.454	7.354	7.326	8.074	7.018	7.43	7.39	7.507	7.218	7.392	8.064	7.671
chr6-122293246-122293470	6.688	6.906	7.207	6.003	7.057	6.818	7.536	7.713	7.908	7.089	6.996	6.762	6.819	6.194	7.025	6.149	6.677	7.042	6.389	7.208	6.613	7.788	6.326	6.152	6.493	5.778	6.589	6.776	6.306	6.731	7.07	8.099	7.522	7.376	6.906	7.31	7.001	6.246	7.232	6.462	7.371	6.691	6.378	7.006	6.799	7.999	6.883
chr6-122293788-122294252	8.116	8.028	8.615	8.83	8.058	7.861	9.265	9.051	9.565	8.844	8.398	8.638	8.055	7.807	8.649	7.876	7.45	9.301	8.791	9.005	8.46	9.672	8.433	8.023	7.739	8.06	8.111	8.128	7.492	8.519	8.947	9.739	9.411	9.406	8.367	8.709	7.926	7.949	9.269	7.43	9.122	8.888	7.942	8.419	8.375	9.853	8.709
chr6-122294434-122294589	6.685	6.645	7.236	6.89	6.454	6.438	7.34	6.938	7.817	6.882	6.657	6.835	6.237	6.694	7.093	6.468	6.401	7.377	6.76	6.827	6.97	7.787	7.445	6.766	6.545	6.86	6.588	6.598	6.159	7.114	7.014	7.863	7.308	6.859	6.625	7.307	6.55	6.472	7.313	6.464	6.914	6.925	6.798	6.595	6.903	7.965	7.324
chr6-122295367-122295514	6.937	6.773	6.933	8.359	6.897	6.622	7.444	7.841	7.675	7.153	7.376	6.782	7.008	6.542	7.042	6.868	6.592	7.439	6.771	7.969	7.98	7.55	7.044	7.048	6.578	8.052	6.923	6.938	6.494	7.085	7.09	7.882	7.609	8.082	7.408	7.231	7.007	6.253	7.435	6.505	7.852	6.905	6.731	7.048	7	7.82	7.346
chr6-122297523-122297682	7.362	7.306	7.302	7.294	7.131	7.151	7.332	7.654	7.138	7.317	7.234	7.413	7.444	7.21	7.542	7.339	7.404	7.523	7.369	7.665	7.745	7.309	8.076	7.159	7.32	7.674	7.123	7.384	7.022	7.435	7.44	7.268	7.516	7.919	7.287	7.507	7.558	7.013	7.454	6.98	7.66	7.246	7.045	7.457	7.339	7.315	7.842
chr6-122297759-122298158	7.584	7.731	7.746	8.06	7.462	7.196	7.774	7.766	8.161	7.734	7.638	7.541	7.276	7.45	7.842	7.566	7.501	7.908	7.425	7.521	7.716	8.101	7.613	7.376	7.397	7.473	7.63	7.338	7.021	7.746	7.636	8.253	7.972	7.77	7.383	7.682	7.586	7.202	8.035	7.304	7.798	7.586	7.603	7.618	7.835	8.135	7.653
chr6-122302151-122302203	5.554	5.657	5.991	5.923	5.677	5.4	5.974	5.242	6.247	5.383	5.73	5.811	5.608	5.242	5.858	5.242	5.59	5.901	5.487	5.753	5.715	6.468	5.832	5.242	5.576	5.221	5.612	5.65	5.531	5.743	5.615	6.589	6.09	5.854	5.968	5.221	5.671	5.471	6.052	5.614	5.594	5.574	5.724	5.221	5.948	6.266	5.221
chr6-122302798-122302965	5.842	5.27	6.347	6.957	6.077	6.024	6.246	6.209	6.713	5.945	6.001	6.229	6.303	5.586	6.243	5.66	5.69	6.377	5.701	6.172	7.025	6.803	6.537	5.748	5.667	7.294	5.763	5.976	5.924	6.074	6.073	6.985	6.531	6.302	5.906	6.455	6.085	5.728	6.424	5.736	6.529	5.845	5.773	5.666	6.114	7.014	5.888
chr6-122303573-122303769	6.243	6.128	6.56	6.603	6.046	6.386	6.569	5.914	7.265	6.184	6.444	5.968	6.261	6.3	6.789	5.829	6.272	6.452	6.077	6.201	6.41	6.889	5.863	6.231	6.214	5.825	6.072	6.237	6.244	6.636	6.218	7.596	6.335	6.264	6.285	6.09	6.097	6.235	6.673	5.908	6.199	6.23	6.168	6.384	6.466	7.141	6.439
chr6-122304402-122304550	7.381	7.345	7.399	7.808	7.412	7.321	7.531	7.57	7.552	7.453	7.611	7.003	7.517	7.326	7.397	7.379	7.257	7.496	7.286	7.546	8.11	7.576	7.198	7.51	7.526	8.016	7.291	7.304	7.371	7.288	7.462	7.603	7.484	7.365	7.617	7.06	7.303	7.459	7.573	7.229	7.39	7.486	7.213	7.554	7.401	7.553	7.264
chr6-122308303-122308359	6.574	6.717	6.547	6.914	6.67	6.563	6.744	6.635	6.589	6.751	6.567	6.356	6.556	6.681	6.552	6.735	6.77	6.693	6.723	6.633	6.611	6.65	6.816	6.64	6.771	6.994	6.494	6.709	6.625	6.592	6.745	6.634	6.707	6.642	6.834	6.922	6.53	6.573	6.689	6.646	6.726	6.805	6.649	6.633	6.459	6.577	6.868
chr6-122308465-122309078	10.99	11	11.05	10.62	11.05	10.85	10.84	10.9	10.81	10.97	10.77	11	10.96	11.08	11.05	11.07	10.98	11.1	11.34	11.04	11.03	10.91	11.05	11.02	10.96	10.93	10.93	10.98	10.9	10.92	11.1	10.89	10.87	11.04	10.88	10.94	11.15	11.04	10.96	10.98	11.12	11.14	10.89	11.17	10.94	10.99	10.85
chr6-122309162-122309241	6.93	7.063	6.944	6.522	6.931	7.021	6.849	6.979	6.745	6.978	6.964	6.84	6.678	6.868	6.815	6.931	7.01	6.713	6.891	6.745	6.311	6.69	6.844	6.877	6.917	6.792	7.04	6.872	6.953	6.746	6.794	6.611	6.734	7.039	6.822	6.798	6.826	6.847	6.878	7.13	6.789	6.928	7.165	7.02	6.849	6.885	7.204
chr6-122339209-122340305	10.24	10.23	10.27	10.16	10.14	10.24	10.18	10.17	10.08	10.3	10.11	10.2	10.16	10.31	10.37	10.16	10.16	10.27	10.38	10.22	10.06	10.05	10.32	10.29	10.15	10.2	10.38	10.21	10.27	10.29	10.16	10.12	10.16	10.15	10.02	10.25	10.25	10.28	10.25	10.3	10.21	10.25	10.17	10.07	10.28	10.33	10.21
chr6-122340448-122340724	7.656	7.817	7.923	7.51	7.433	7.742	7.802	7.122	7.735	7.426	7.773	8.037	7.167	7.625	7.735	7.642	7.446	7.637	7.286	7.092	6.43	7.55	7.58	7.393	7.698	7.626	7.55	7.442	7.531	7.825	7.193	7.777	7.773	6.969	7.717	7.891	7.497	7.869	7.745	7.771	7.269	7.54	7.887	8.22	7.935	7.183	7.873
chr6-122387427-122387618	6.327	6.007	6.695	5.267	5.927	5.536	6.861	5.585	7.603	5.941	5.996	6.365	5.708	6.127	7.018	5.815	5.858	7.142	5.944	5.572	5.267	7.548	6.083	6.207	6.194	5.203	5.767	5.641	5.686	6.892	5.985	7.721	7.022	5.89	6.018	5.944	5.615	6.133	6.93	5.823	5.615	6.022	6.011	6.006	6.973	7.634	5.693
chr6-122387693-122388094	6.842	6.218	7.247	5.325	5.894	6.008	7.312	6.148	8.16	6.306	6.185	7.023	6.135	6.45	7.685	6.291	5.911	7.848	6.194	6.058	5.325	8.324	5.325	5.325	6.345	6.028	6.114	5.659	5.689	7.344	6.065	8.465	7.664	5.867	6.255	6.305	5.962	6.345	7.678	5.961	5.932	6.219	6.224	5.948	7.434	8.668	5.987
chr6-122391903-122391977	5.98	5.819	5.897	5.872	5.831	5.815	6.113	5.742	6.131	5.781	6.08	5.754	5.895	5.737	6.007	5.84	5.882	6.006	5.773	5.74	6.008	6.441	6.366	5.666	5.895	5.896	6.048	5.796	5.657	6.224	5.921	6.444	6.07	5.792	5.698	5.911	5.743	5.788	6.206	5.84	5.889	5.914	5.656	5.322	6.002	5.97	5.322
chr6-122392077-122392243	6.6	6.328	7.073	6.155	6.476	6.413	6.925	6.961	7.357	6.459	6.545	6.56	6.681	6.641	6.945	6.724	6.703	7.09	6.538	6.391	6.243	7.315	6.609	6.365	6.564	6.345	6.551	6.591	6.377	6.973	6.477	7.427	6.916	6.242	6.342	7.058	6.361	6.668	7.135	6.397	6.372	6.517	6.702	5.776	6.843	7.271	6.128
chr6-122402349-122402512	6.533	6.476	6.47	5.923	6.323	6.318	6.558	6.576	6.735	6.321	6.451	5.936	6.556	6.127	6.24	6.321	6.378	6.61	6.335	6.148	6.168	6.414	5.264	6.62	6.704	6.469	6.02	6.308	5.952	6.554	6.09	6.551	6.409	5.91	6.729	6.134	6.584	6.372	6.433	6.441	6.283	6.245	6.217	5.685	6.369	6.567	5.709
chr6-122447854-122448336	6.943	7.098	7.047	6.519	6.165	6.751	7.288	6.206	6.854	6.664	6.395	6.178	6.475	7.181	7.235	6.905	6.661	7.743	6.752	5.993	6.141	7.068	5.238	5.897	6.477	6.352	7.234	6.385	6.468	6.728	6.431	7.238	7.402	5.915	6.228	6.25	6.507	7.047	7.419	6.546	5.924	6.76	6.324	5.248	6.735	7.122	6.244
chr6-122485647-122486730	8.212	8.166	8.1	8.185	8.102	8.061	8.363	7.79	8.494	7.972	8.331	7.913	8.129	7.89	7.844	8.041	7.963	8.215	7.821	7.616	7.191	8.087	7.18	7.808	7.864	7.384	8.021	7.813	7.753	7.938	7.829	8.395	8.279	7.645	7.974	6.943	8.174	7.748	8.427	7.993	7.766	7.95	8.215	8.28	8.142	8.722	7.454
chr6-122491566-122491922	7.279	7.338	7.464	7.306	7.446	7.392	7.462	6.617	7.83	6.97	7.039	7.19	7.718	7.232	7.34	7.382	7.402	7.392	7.046	7.033	6.698	7.616	6.823	6.918	7.14	7.1	7.518	7.564	7.248	7.12	7.196	7.816	7.626	7.039	7.188	6.77	7.548	7.221	7.682	7.273	7.102	7.047	7.194	7.009	7.148	7.702	6.696
chr6-122492846-122493058	6.565	6.749	6.591	7.047	6.854	6.626	6.52	6.834	6.818	6.547	6.727	6.163	6.716	6.463	6.73	6.67	6.768	6.613	6.433	6.646	6.749	6.713	6.104	6.328	6.645	6.268	6.554	6.897	6.452	6.507	6.506	6.956	6.606	6.795	6.797	6.164	6.521	6.405	6.649	6.581	6.791	6.428	6.486	6.569	6.775	6.797	6.636
chr6-122495207-122495325	6.638	6.325	6.195	6.404	6.358	6.013	6.178	5.83	6.152	5.896	6.69	5.299	6.16	6.133	6.149	6.207	5.872	6.399	6.058	5.954	5.299	6.506	5.299	5.95	6.385	6.072	5.869	5.761	5.908	6.474	6.018	6.134	6.37	5.562	6.57	5.821	5.949	6.302	6.421	5.94	5.633	6.025	6.362	5.836	6.199	6.898	5.659
chr6-122496476-122496543	6.3	6.058	5.956	5.955	5.996	6.135	6.255	5.833	6.252	6.104	6.061	6.239	6.1	6.087	6.135	6.273	6.176	6.144	6.023	5.872	5.94	5.839	6.099	6.101	6.084	6.062	6.108	6.204	5.834	5.953	5.995	6.18	6.128	5.97	6.175	6.085	6.376	6.176	6.091	6.015	5.92	6.131	6.198	6.306	6.052	5.887	6.261
chr6-122496636-122496808	7.255	6.824	7.003	6.607	6.998	7.024	7.065	6.728	7.113	6.89	7.426	6.896	6.916	6.927	6.906	7.043	6.96	6.957	6.607	6.555	6.505	6.956	6.444	6.81	6.731	7.377	6.81	6.965	6.518	6.99	6.636	7.234	6.963	6.67	6.875	6.623	7.038	7.021	7.007	6.93	6.695	6.847	6.939	7.198	6.846	6.666	6.604
chr6-122496945-122496997	5.927	6.051	5.974	5.951	6.058	6.137	6.097	6.046	6.093	6.04	6.097	6.062	6.034	5.956	5.722	6.023	6.103	5.917	5.941	6.044	5.756	6.054	5.311	5.766	5.957	6.277	5.796	5.958	5.948	6.183	5.754	6.155	5.964	5.722	5.998	6.17	5.883	6.021	6.007	6.231	5.899	5.89	5.795	5.984	6.006	5.998	6.026
chr6-122519524-122519645	6.237	6.25	6.306	5.888	6.34	5.889	6.349	6.118	6.365	5.891	6.224	5.902	6.045	6.11	5.963	6.089	6.021	6.092	5.829	6.094	5.872	6.068	6.233	6.177	6.179	6.434	6.355	6.179	6.155	6.149	6.029	6.348	6.177	6.037	6.103	5.798	5.963	6.008	5.979	6.006	6.072	5.999	6.121	5.321	6.263	5.962	5.765
chr6-122527313-122528121	9.609	9.256	9.515	9.336	9.165	8.816	9.744	8.922	9.782	9.472	9.123	9.095	9.113	9.813	9.539	9.361	8.81	9.909	9.638	9.254	8.756	9.993	8.221	9.367	9.471	8.572	9.18	9.055	8.718	9.393	9.481	10.11	9.752	9.06	9.136	8.642	9.339	9.962	9.763	8.855	9.151	9.586	9.175	9.592	9.514	10.02	8.636
chr6-122528319-122528376	5.93	6.248	5.849	5.921	6.149	5.921	5.863	6.128	5.957	6.056	6.069	5.814	6.513	6.087	6.017	6.265	6.194	5.781	5.876	6.056	6.352	5.71	5.271	6.536	6.158	6.479	6.241	6.49	5.993	5.743	6.12	6.085	5.751	5.98	6.092	5.574	6.209	6.051	5.809	5.807	6.041	5.85	6.185	6.155	5.669	5.792	5.909
chr6-122532857-122533342	8.946	8.623	9.044	9.185	9.122	8.644	9.201	8.707	9.253	8.875	9.282	8.154	8.793	9.119	8.988	8.975	8.42	9.014	8.993	8.941	8.61	9.128	8.218	9.264	9.171	8.505	8.748	9.126	8.458	9.158	8.891	9.278	9.128	9.075	9.311	8.165	9.153	9.254	9.217	8.446	9.016	8.843	8.661	9.194	9.005	9.201	8.085
chr6-122554153-122554228	5.807	5.725	5.563	6.132	5.629	5.549	5.855	5.747	5.646	5.616	5.753	5.207	5.708	5.917	5.508	5.81	5.835	5.847	5.786	5.542	5.666	5.524	5.207	6.013	5.566	5.263	5.839	5.924	5.636	5.597	5.707	5.668	5.848	5.595	5.56	5.263	5.818	5.823	5.852	5.581	5.683	5.766	5.788	5.263	5.687	5.855	5.263
chr6-122556847-122556923	6.071	6.165	6.247	6.391	6.205	5.995	6.324	6.098	6.315	6.09	6.002	6.218	6.287	6.073	6.21	6.041	6.266	6.012	6.061	5.903	5.934	6.159	5.313	5.764	6.023	6.08	6.174	6.133	6.001	6.096	5.969	6.526	6.22	5.773	6.11	5.923	6.249	6.134	6.255	6.229	6.082	6.041	6.357	5.831	5.956	5.887	6.035
chr6-122557021-122557216	7.428	7.37	7.573	7.455	7.516	7.274	7.48	7.177	7.635	7.321	7.313	7.182	7.56	7.42	7.538	7.238	7.605	7.269	7.111	7.013	7.52	7.581	6.601	6.964	7.373	7.033	7.326	7.552	7.297	7.505	7.164	7.775	7.681	6.987	7.351	7.335	7.576	7.571	7.574	7.446	7.073	7.316	7.359	6.823	7.383	7.248	6.954
chr6-122557301-122557415	6.53	6.534	6.524	6.229	6.602	6.584	6.628	6.381	6.795	6.459	6.528	6.407	6.885	6.597	6.525	6.531	6.568	6.683	6.294	6.311	6.323	6.649	6.288	6.23	6.518	5.336	6.547	6.577	6.536	6.698	6.361	6.725	6.636	6.435	6.533	6.923	6.696	6.552	6.687	6.627	6.513	6.515	6.577	6.452	6.644	6.435	6.745
chr6-122557461-122557535	6.274	6.231	6.286	5.355	6.261	6.158	6.273	6.327	6.415	6.226	6.348	6.257	6.312	6.113	6.158	6.202	6.33	6.127	6.008	6.051	6.319	6.248	6.124	5.988	6.163	6.018	6.156	6.304	6.043	6.135	6.044	6.353	6.301	6.049	6.344	6.261	6.25	6.199	6.101	6.278	6.035	6.019	6.296	6.629	6.218	6.514	6.237
chr6-122560398-122560758	8.053	7.876	8.227	7.879	8.034	7.945	8.236	7.885	8.553	7.84	7.797	7.918	8.287	8.027	8.013	8.09	8.031	8.068	7.689	7.822	7.861	8.219	7.161	7.908	7.96	7.505	8.189	8.258	7.996	8.145	7.907	8.453	8.23	7.75	7.673	7.678	8.383	8.066	8.176	8.036	7.874	7.791	8.289	7.854	8.049	8.092	7.201
chr6-122560855-122560905	6.139	5.871	5.985	6.22	6.091	6.041	6.117	5.994	6.152	6.106	6.018	5.856	6.249	5.944	6.058	5.934	5.972	5.993	6.036	5.967	5.948	5.931	5.876	5.319	5.814	6.258	6.225	6.015	5.977	6.219	5.928	6.05	6.103	6.053	5.646	5.994	5.956	5.921	6.019	5.94	6.027	5.954	6.261	6.211	5.962	6.083	5.847
chr6-122562602-122562776	7.311	7.104	7.029	7.013	7.131	6.971	7.249	6.903	7.167	7.023	7.37	7.138	7.166	7.113	6.954	6.894	7.304	6.905	6.89	7.063	7.121	7.122	6.722	6.197	7.154	7.03	7.074	7.329	6.891	6.915	6.959	7.157	7.089	6.979	7.089	6.544	6.91	7.271	7.072	7.152	6.989	7.036	7.018	6.913	7.039	7.458	6.943
chr6-122562874-122562928	5.885	6.012	5.945	6.563	5.879	5.962	6.059	5.825	6.064	6.153	6.001	5.957	5.921	5.994	5.951	5.825	6.131	5.988	5.997	5.916	5.745	6.05	5.857	5.756	6.121	5.811	6.122	6.061	6.041	5.863	5.989	5.926	6.052	5.872	6.191	5.545	6.008	5.989	6.129	6.275	5.912	6.048	5.999	5.842	5.987	5.894	6.034
chr6-122575780-122575971	6.137	5.653	5.974	5.908	5.782	5.516	6.131	5.564	6.19	5.74	6.14	5.254	5.808	6.546	6.005	5.933	5.491	6.347	6.065	5.699	5.709	6.921	5.254	5.254	6.041	5.201	5.858	5.611	5.628	6.156	5.963	6.568	6.076	5.617	5.998	5.975	5.574	5.933	6.139	5.62	5.526	5.983	5.582	5.201	5.916	6.799	5.921
chr6-122587571-122587768	6.344	5.758	5.742	6.529	6.534	6.348	5.752	5.552	5.767	5.749	5.513	5.914	6.58	5.929	6.22	5.9	6.426	5.945	5.789	6.546	6.25	5.786	5.237	6.273	6.26	6.621	6.039	6.534	6.114	5.895	5.897	5.636	5.957	6.31	6.11	5.612	6.507	5.81	5.779	6.308	6.206	5.716	5.816	5.901	6.208	5.232	5.232
chr6-122595733-122595864	6.275	6.02	6.366	5.285	6.549	6.091	6.23	5.984	6.171	5.968	6.331	6.066	6.337	6.103	6.446	6.252	6.109	6.055	5.887	6.19	6.198	5.919	6.095	5.759	6.314	6.891	6.424	6.277	6.158	6.156	5.896	6.185	6.013	5.87	6.049	5.827	6.24	5.915	5.969	6.056	5.957	5.818	5.909	5.988	6.285	6.516	6.155
chr6-122602123-122602958	9.243	9.348	9.345	9.848	9.436	9.248	9.314	9.334	9.384	9.355	9.351	9.12	9.619	9.384	9.586	9.465	9.292	9.395	9.477	9.571	9.402	9.428	9.565	9.527	9.418	9.491	9.309	9.495	9.393	9.382	9.458	9.564	9.519	9.531	9.462	9.385	9.547	9.42	9.425	9.318	9.522	9.424	9.437	9.094	9.535	9.306	8.949
chr6-122603086-122603260	6.817	6.664	6.65	7.313	6.789	6.714	6.69	6.656	6.867	6.658	6.669	6.682	6.779	6.71	6.838	6.919	6.75	6.699	6.83	7.179	7	6.825	6.919	6.66	6.906	7.155	6.677	7.141	6.658	6.816	7.03	6.849	7	6.927	6.885	6.678	6.651	6.763	6.723	6.787	6.814	6.998	6.567	6.671	6.929	7.084	6.804
chr6-122605615-122605733	6.708	6.334	6.614	6.848	6.611	6.747	6.527	6.599	6.526	6.669	6.304	6.79	6.735	6.333	6.548	6.565	6.901	6.604	6.567	6.57	6.685	6.648	6.525	6.785	6.569	7.201	6.515	6.623	6.56	6.501	6.514	6.693	6.562	6.638	6.52	6.531	6.696	6.567	6.551	6.887	6.493	6.598	6.7	6.174	6.531	6.436	6.317
chr6-122633548-122633681	5.929	6.061	6.131	6.164	5.978	6.189	6.017	5.758	6.547	5.956	6.044	6.258	6.212	6.154	6.197	6.142	6.457	6.114	5.917	6.228	5.674	6.317	6.036	6.165	6.009	5.301	6.436	6.099	6.065	5.916	5.973	6.309	6.082	5.912	6.158	6.153	6.138	5.819	6.027	5.974	5.829	5.997	6.287	6.27	6.166	6.237	6.317
chr6-122639875-122639967	5.89	5.723	5.867	6.36	5.821	5.763	5.88	5.275	5.934	5.767	5.969	5.275	5.866	5.82	5.816	5.857	6.064	5.776	5.903	5.934	6.036	5.707	5.275	5.275	5.916	6.124	5.469	5.801	5.688	5.981	5.781	6.073	5.733	5.823	5.71	5.567	5.833	5.858	5.675	5.964	5.916	5.661	5.647	5.67	5.973	6.052	5.158
chr6-122660431-122660481	5.795	5.844	5.766	5.891	5.659	5.84	5.846	5.773	5.72	5.744	5.779	5.248	5.793	5.597	5.793	5.74	5.815	5.661	5.783	5.574	6.015	5.556	5.248	5.705	5.653	5.202	5.507	5.76	5.684	5.74	5.732	5.505	5.747	5.755	5.826	5.604	5.646	5.75	5.628	5.713	5.704	5.696	5.756	5.91	5.939	5.826	5.73
chr6-122660598-122660770	6.854	7.077	6.83	6.721	6.833	6.878	6.802	6.544	6.882	6.535	6.591	6.747	6.836	6.731	6.799	6.871	6.774	6.645	6.537	6.663	6.626	6.275	6.095	6.655	6.769	6.576	6.442	7.053	6.549	6.8	6.562	6.781	6.786	6.356	6.347	6.363	6.72	6.52	6.653	6.806	6.776	6.345	6.775	6.879	6.952	6.917	6.772
chr6-122660852-122660929	6.057	5.901	5.93	5.275	5.816	5.94	6.01	5.939	5.997	5.87	6.009	5.65	6.063	6.033	6.001	5.931	5.832	5.861	5.864	5.943	5.715	5.703	6.045	5.725	5.994	5.857	5.786	5.998	5.8	5.995	5.991	5.92	5.863	5.669	5.717	5.572	5.915	5.79	5.8	5.953	6.051	5.706	5.914	5.677	5.849	6.067	5.927
chr6-122669375-122669734	7.537	7.603	7.809	7.544	7.414	7.564	7.555	7.651	7.739	7.405	7.763	7.282	7.562	7.543	7.804	7.567	7.441	7.669	7.397	7.657	7.627	8.013	7.16	8.01	7.278	7.701	7.489	7.415	7.42	7.656	7.388	7.941	7.704	7.725	7.568	7.384	7.534	7.462	7.67	7.531	7.422	7.295	7.282	7.771	7.659	7.687	7.033
chr6-122669787-122669902	5.944	6.153	6.205	6.189	6.062	5.847	6.215	6.085	6.321	6.011	6.329	5.947	6.036	6.061	6.299	6.132	5.903	6.239	6.021	6.08	6.057	6.329	5.85	6.19	6.149	6.1	6.276	5.986	6.084	5.929	6.077	6.187	6.221	5.999	6.13	5.945	6.055	6.091	6.092	5.938	5.995	5.998	6.102	6.012	6.233	6.386	6.056
chr6-122719900-122719976	5.961	5.957	5.997	6.36	5.904	5.922	6.024	6.251	6.024	6.072	5.947	5.776	5.996	5.96	5.988	5.858	6.047	5.907	5.832	5.956	5.682	6.114	6.034	5.693	5.562	5.886	5.999	5.933	6.004	5.983	5.779	5.853	5.863	6.134	5.764	5.637	5.906	5.928	5.938	6.031	5.932	5.814	5.936	6.278	5.911	5.965	6.218
chr6-122720081-122720259	6.888	6.678	7.013	7.104	7.018	6.705	7.001	7.222	7.098	6.863	6.957	6.61	7.051	6.818	6.915	6.95	6.959	6.957	6.804	6.906	6.71	7.128	7.342	6.678	6.569	6.645	6.919	7.003	6.818	7.007	6.631	6.919	6.838	6.959	6.854	7.074	6.674	6.653	6.921	6.953	6.861	6.718	6.689	6.487	6.879	7.168	7.124
chr6-122720370-122720436	5.664	5.57	5.767	5.892	5.768	5.719	5.858	5.925	5.851	5.762	5.842	5.786	5.766	5.798	5.711	5.775	5.578	5.754	5.699	5.71	5.249	5.684	5.249	5.707	5.796	5.199	5.727	5.758	5.72	5.842	5.7	5.723	5.586	5.805	5.643	5.893	5.514	5.588	5.733	5.779	5.802	5.731	5.593	5.703	5.747	5.643	5.728
chr6-122740056-122740205	7.125	7.166	7.462	7.012	7.253	7.363	7.321	7.64	7.406	7.222	7.334	7.11	7.327	7.346	7.376	7.275	7.419	7.221	7.265	7.219	7.41	7.169	7.204	7.295	7.266	7.27	7.189	7.349	7.376	7.189	7.211	7.271	7.344	7.4	6.888	7.432	7.325	7.176	7.289	7.264	7.319	7.078	7.164	7.43	7.51	7.371	7.294
chr6-122740288-122740363	6.297	6.256	6.406	6.238	6.279	6.201	6.288	6.062	6.343	6.386	6.284	6.402	6.418	6.309	6.399	6.062	6.363	6.177	6.216	6.345	6.325	6.434	5.866	6.349	6.374	6.392	6.247	6.304	6.275	6.295	6.285	6.375	6.383	6.21	5.843	6.592	6.429	6.225	6.267	6.389	6.352	6.097	6.323	6.579	6.333	6.307	6.026
chr6-122741386-122741497	6.18	5.99	6.692	6.558	6.298	6.355	6.609	6.237	6.661	5.951	6.306	6.727	6.282	5.693	6.63	6.278	6.26	6.674	5.951	6.479	6.368	6.94	6.629	6.069	5.982	7.009	6.269	6.317	6.412	6.651	6.013	6.824	6.505	6.376	6.333	6.326	6.281	5.699	6.584	6.183	6.113	5.903	6.302	5.89	6.669	6.605	6.571
chr6-122741898-122741963	6.209	6.078	6.056	6.371	5.875	6.063	6.269	6.265	6.215	5.967	6.319	5.925	5.977	5.893	5.95	6.115	5.961	6.183	6.107	6.074	5.712	6.077	6.054	6.176	6.094	5.859	6.03	5.849	6.106	6.155	6.1	6.332	6.224	5.993	6.276	6.143	5.847	5.965	6.273	5.992	5.851	5.995	5.959	5.89	6.086	6.149	5.923
chr6-122742072-122742351	7.288	7.143	7.395	7.873	7.441	7.243	7.514	7.387	7.429	7.212	7.389	7.512	7.305	7.081	7.307	7.17	7.088	7.417	7.114	7.105	7.527	7.259	7.423	7.079	7.142	7.304	6.903	7.34	7.372	7.575	7.092	7.555	7.468	7.244	7.2	7.347	7.073	6.866	7.433	7.172	7.146	6.972	7.191	7.517	7.504	7.638	7.439
chr6-122742415-122742992	8.545	8.161	9.131	10.04	9.18	8.803	9.034	9.03	9.232	8.636	8.619	9.526	9.159	8.381	9.365	8.269	8.907	9.229	8.56	8.869	9.582	9.482	9.596	8.41	8.525	9.544	8.384	9.225	8.974	9.456	8.584	9.264	9.081	8.891	8.516	9.657	8.877	8.384	9.208	8.828	8.813	8.395	8.287	8.338	9.503	9.317	9.685
chr6-122755873-122756227	6.62	6.928	7.475	7.467	6.695	6.759	7.307	7.05	7.614	6.72	6.881	7.158	7.066	6.857	7.453	6.92	7.246	7.662	6.751	7.465	7.647	7.981	7.29	6.848	6.958	7.614	6.497	6.778	7.216	7.783	6.741	7.741	7.665	7.233	7.183	7.279	6.813	6.799	7.53	7.136	7.294	6.731	6.771	7.413	7.77	7.944	7.904
chr6-122756282-122756332	5.789	5.787	5.801	6.407	5.529	5.796	5.942	5.967	6.015	5.674	5.536	5.821	5.8	5.773	6.033	5.842	5.899	5.965	5.703	5.867	5.918	5.975	5.254	5.737	5.755	5.828	5.766	5.72	5.831	6.073	5.695	6.154	6.104	5.807	5.847	6.023	5.664	5.501	5.954	5.934	5.969	5.756	5.717	5.212	6.019	5.616	6.269
chr6-122758628-122759082	8.056	7.439	8.515	9.11	8.186	7.574	8.451	8.655	8.858	7.833	8.246	7.713	8.485	8.24	8.573	7.511	7.996	8.884	7.969	9.202	9.355	9.149	8.296	8.695	7.945	9.562	7.427	8.288	7.465	8.579	7.946	9.092	8.802	8.947	7.911	8.083	8.275	7.814	8.975	7.652	9.098	7.678	7.323	8.433	8.823	9.352	8.334
chr6-122764258-122764583	7.3	7.249	7.607	7.199	7.115	7.354	7.349	7.524	7.74	7.162	7.436	7.649	7.297	7.219	7.753	7.423	7.557	7.442	7.357	7.503	7.379	7.689	7.675	7.501	7.254	7.612	7.272	7.455	7.423	7.7	7.002	7.79	7.509	7.47	7.251	7.444	7.205	7.153	7.552	7.387	7.352	7.15	7.228	7.22	7.727	7.64	8.069
chr6-122764652-122765266	8.277	8.05	8.539	8.623	8.098	8.127	8.369	8.537	8.577	8.021	8.338	8.343	8.023	8.126	8.39	7.831	8.13	8.433	8.135	8.413	8.679	8.368	8.202	7.819	8.046	8.456	7.929	8.073	8.277	8.431	7.926	8.584	8.541	8.513	8.014	8.516	7.84	7.905	8.559	8.111	8.353	7.997	8.024	8.226	8.499	8.592	8.462
chr6-122786227-122786292	5.893	5.777	6.163	5.267	5.823	5.918	5.957	5.95	5.996	5.85	5.867	5.93	5.76	5.62	6.014	5.799	6.134	6.029	5.846	5.836	6.506	5.958	6.23	5.73	5.944	6.112	5.966	5.896	6.037	5.974	5.806	5.961	6.044	5.981	5.713	5.738	5.9	5.741	6.079	5.888	5.912	5.811	6.114	5.182	6.076	6.141	5.699
chr6-122786367-122786563	7.008	7.012	7.534	6.725	7.203	7.09	7.124	7.168	7.48	6.963	7.081	7.099	7.267	6.998	7.343	7.128	7.21	7.373	6.822	7.342	7.776	7.442	7.16	7.019	7.334	7.383	6.922	7.267	7.198	7.518	6.919	7.434	7.21	7.186	7.372	6.955	7.024	7.025	7.287	7.104	7.096	6.636	6.855	6.585	7.51	7.209	7.116
chr6-122786665-122786731	6.02	5.702	6.126	5.912	5.901	5.999	5.91	5.678	5.967	5.805	5.789	5.624	5.833	5.711	6.017	5.911	5.877	5.997	5.854	5.882	6.175	5.544	5.818	5.708	5.786	6.266	5.911	5.786	5.904	5.947	5.88	5.907	5.945	5.699	6.192	5.869	5.874	5.782	5.947	5.847	5.847	5.787	5.513	5.274	6.012	5.811	5.727
chr6-122794199-122794282	5.885	5.818	5.725	5.273	5.872	5.713	5.917	5.871	5.695	5.827	5.728	6.313	5.811	5.727	5.627	5.684	5.877	5.754	5.791	5.68	5.273	5.798	5.273	5.273	5.989	5.157	5.783	5.732	5.856	5.784	5.947	5.649	5.793	5.599	5.48	5.571	5.876	5.901	5.392	5.683	5.753	5.787	5.652	5.886	5.765	5.8	5.7
chr6-122801114-122802277	9.562	9.812	9.639	9.684	9.804	9.883	9.548	9.657	9.529	9.597	9.824	9.778	9.715	9.521	9.588	9.579	9.8	9.484	9.495	9.707	9.541	9.394	9.848	9.671	9.58	9.761	9.662	9.766	9.839	9.657	9.596	9.438	9.513	9.844	9.571	9.741	9.714	9.482	9.462	9.902	9.797	9.567	9.66	9.536	9.559	9.389	9.739
chr6-122804509-122804897	8.166	8.365	8.356	8.79	8.161	8.336	8.386	8.312	8.499	8.225	8.394	8.522	8.188	8.304	8.272	8.384	8.078	8.493	8.382	8.088	8.531	8.363	8.298	8.074	8.385	8.516	8.187	8.158	8.155	8.348	8.257	8.467	8.486	8.222	8.045	8.341	8.48	8.642	8.503	8.245	8.14	8.505	8.502	8.203	8.385	8.475	8.281
chr6-122810296-122811606	11.58	11.56	11.49	11.67	11.6	11.56	11.33	11.38	11.27	11.56	11.41	11.39	11.51	11.65	11.54	11.55	11.47	11.53	11.77	11.55	11.42	11.46	11.6	11.39	11.72	11.36	11.54	11.61	11.58	11.43	11.58	11.35	11.42	11.53	11.42	11.45	11.73	11.7	11.44	11.56	11.56	11.59	11.51	11.5	11.58	11.44	11.46
chr6-122811794-122812015	8.847	8.906	8.739	8.845	8.589	8.634	8.698	8.653	8.701	8.656	8.733	9.063	8.599	8.846	8.707	8.891	8.579	8.766	8.752	8.694	8.528	8.603	8.891	8.834	8.878	8.761	8.978	8.74	8.721	8.8	8.723	8.831	8.76	8.686	8.784	8.635	8.663	8.75	8.638	8.517	8.693	8.584	8.74	8.711	8.635	8.64	8.816
chr6-122819406-122819485	6.509	6.175	6.455	5.977	6.56	6.312	6.305	6.334	6.273	6.439	6.687	6.333	6.537	6.602	6.488	6.55	6.543	6.572	6.532	6.365	6.501	6.345	6.674	6.442	6.38	6.046	6.689	6.24	6.341	6.507	6.329	6.335	6.476	6.438	6.308	6.378	6.708	6.588	6.486	6.583	6.438	6.547	6.496	6.728	6.523	6.308	6.518
chr6-122819602-122819729	6.795	6.738	6.696	6.304	6.727	6.74	6.635	6.626	6.639	6.888	6.698	6.872	6.916	6.969	6.79	6.789	6.681	6.68	6.866	6.752	6.95	6.53	6.733	6.664	6.738	6.475	7.027	6.694	6.774	6.909	6.893	6.733	6.799	6.671	6.568	7.03	6.83	6.929	6.739	6.895	6.739	6.901	6.859	6.832	6.862	6.542	6.735
chr6-122819770-122820303	8.835	8.903	8.76	8.693	8.815	8.913	8.83	8.824	8.813	8.993	8.583	9.032	8.941	8.948	8.823	8.824	8.777	8.881	8.993	8.881	9.181	8.709	8.697	8.742	8.988	9.095	8.912	8.768	8.936	8.883	8.955	8.682	8.872	8.767	8.79	9.088	8.952	8.949	8.922	8.992	8.928	9.074	8.882	9.174	8.723	8.714	8.825
chr6-122820339-122821084	9.438	9.358	9.39	8.544	9.444	9.413	9.288	9.307	9.249	9.254	9.482	9.203	9.094	9.197	9.367	9.26	9.252	9.331	9.129	9.335	8.918	9.086	9.105	9.424	9.373	8.62	9.457	9.401	9.423	9.432	9.188	9.221	9.217	9.287	9.406	9.253	9.456	9.355	9.294	9.413	9.516	9.19	9.46	9.746	9.31	9.503	9.197
chr6-122826078-122826949	9.777	9.764	9.513	9.539	9.499	9.416	9.8	9.892	9.815	9.806	10.34	9.587	9.256	9.457	9.364	9.478	9.151	9.735	9.776	10.04	9.457	9.723	9.282	10.47	9.557	9.455	9.489	9.638	9.4	9.476	9.601	9.885	9.778	10.2	10.43	9.489	9.351	9.435	9.798	9.344	10.17	9.608	9.559	10.39	9.52	10.03	9.356
chr6-122828197-122828344	6.849	6.954	6.803	7.683	7.009	7.075	6.872	6.903	6.883	6.835	6.732	6.677	6.878	6.746	7.005	6.803	6.94	6.899	6.853	7.028	7.364	6.755	6.914	7.053	6.914	7.596	6.758	6.913	7	6.8	6.905	6.684	6.786	7.104	7.22	6.933	6.957	6.847	6.814	6.863	7.064	6.772	6.77	6.848	7.023	6.104	6.672
chr6-122834165-122834227	5.938	5.928	6.06	6.357	6.128	6.035	5.906	5.93	5.919	6.023	6.09	5.91	6.077	5.902	5.995	5.896	5.769	5.89	5.919	6.021	5.239	5.684	6.213	5.898	5.94	5.874	5.937	5.864	6.082	6.068	6.229	5.961	5.949	5.895	5.894	5.991	6.016	5.965	5.878	5.963	6.11	6.03	5.688	5.905	5.867	5.651	5.228
chr6-122834335-122834407	5.84	5.926	5.976	5.308	6.058	5.917	5.99	5.896	5.939	6.031	6.116	6.125	6.198	5.937	6.052	5.905	5.942	5.728	6.004	6.037	5.742	5.731	6.233	6.184	6.047	5.814	6.158	5.766	5.901	6.101	5.991	5.91	6.007	5.738	6.085	5.944	5.908	5.807	5.911	5.861	5.997	6.055	5.925	6.275	6.038	5.759	5.885
chr6-122834475-122834655	7.363	7.402	7.489	7.184	7.452	7.347	7.338	7.403	7.408	7.494	7.321	7.63	7.447	7.495	7.295	7.49	7.51	7.27	7.406	7.426	7.439	7.167	7.107	7.086	7.532	7.081	7.36	7.385	7.341	7.425	7.458	7.342	7.388	7.353	7.582	7.397	7.259	7.384	7.37	7.419	7.347	7.463	7.251	7.556	7.213	7.357	6.73
chr6-122834756-122834832	6.112	5.959	6.246	5.927	6.201	6.039	6.072	6.195	6.089	6.192	6.124	5.94	5.993	5.882	6.183	6.027	5.846	5.919	6.04	6.145	5.912	6.035	6.25	6.075	6.181	5.843	6.097	6.14	5.941	6.127	6.116	5.952	6.148	5.971	6.242	5.858	6.077	6.131	6.156	6.047	6.029	6.137	6.13	6.016	6.01	6.028	5.707
chr6-122845686-122845778	5.77	5.654	5.809	6.36	5.712	6.015	5.814	5.788	5.713	5.775	5.528	5.8	5.808	5.508	5.845	5.788	5.875	5.815	5.845	5.767	5.259	5.947	5.82	5.259	5.634	5.188	5.858	5.655	5.737	5.822	5.885	5.746	5.862	5.735	5.942	5.749	5.767	5.831	5.802	5.57	5.594	5.695	5.576	6.042	5.571	6.155	5.922
chr6-122854666-122854877	6.302	6.24	6.12	6.223	6.02	6.108	6.495	5.987	6.737	6.436	6.191	5.68	6.314	6.261	6.161	6.293	6.113	6.203	6.248	6.51	5.749	6.492	5.282	5.76	5.989	6.065	6.293	5.887	5.994	6.235	6.364	6.844	6.382	6.31	6.135	5.925	6.217	5.929	6.105	6.138	6.578	6.384	6.34	6.107	6.101	6.615	5.186
chr6-122868039-122868180	6.39	6.399	6.606	6.573	6.395	6.365	6.408	5.982	6.323	6.355	6.449	6.693	6.358	6.204	6.474	6.452	5.821	6.213	6.211	6.016	6.296	6.17	6.266	5.95	6.415	6.077	6.579	6.063	6.348	6.218	6.143	6.543	6.215	6.186	6.616	6.02	6.106	6.291	6.441	6.368	6.191	6.012	6.359	6.766	6.22	6.269	6.47
chr6-122872930-122873066	6.572	6.426	6.643	6.923	7.083	7.229	6.547	6.375	6.365	6.619	6.398	7.596	6.786	6.411	6.81	6.352	6.914	6.126	6.313	6.639	6.949	6.118	7.483	6.009	6.544	7.51	6.569	6.913	7.154	6.823	6.654	6.411	6.324	7.008	6.653	7.698	6.678	6.242	6.222	6.89	6.413	6.332	6.181	6.164	6.876	6.453	7.644
chr6-122874006-122874087	6.729	6.43	6.569	6.867	6.476	6.318	6.566	6.353	6.483	6.543	6.547	6.231	6.601	6.517	6.432	6.492	6.337	6.543	6.489	6.654	6.707	6.602	6.418	6.592	6.542	6.673	6.405	6.684	6.324	6.541	6.634	6.7	6.5	6.41	6.621	6.668	6.624	6.513	6.48	6.403	6.353	6.537	6.54	6.617	6.557	6.519	5.918
chr6-122874163-122874239	6.398	6.136	6.33	6.439	6.521	6.371	6.478	6.329	6.467	6.51	6.281	5.977	6.637	6.393	6.291	6.374	6.543	6.411	6.368	6.371	6.901	6.469	6.565	6.44	6.52	6.762	6.407	6.342	6.281	6.288	6.471	6.494	6.332	6.303	6.348	6.083	6.689	6.598	6.558	6.328	6.457	6.472	6.452	6.883	6.291	6.379	6.146
chr6-122874336-122875034	10.05	9.941	10.01	9.979	10.07	9.951	9.92	10.02	9.864	10.07	9.81	9.887	9.976	9.995	9.88	9.865	10.08	9.928	10.06	9.95	10.18	9.887	9.888	10.01	10.04	10.16	10.03	10.07	9.864	9.858	10.03	9.995	9.968	10.07	9.982	9.913	10.13	10.05	9.908	9.969	10.1	10.04	9.986	10.04	10.02	9.886	9.909
chr6-122875133-122875209	6.54	6.371	6.447	6.446	6.496	6.53	6.527	6.346	6.327	6.34	6.426	6.204	6.502	6.252	6.368	6.372	6.373	6.356	6.264	6.42	6.001	6.397	5.932	5.398	6.276	6.192	6.546	6.604	6.536	6.356	6.231	6.188	6.383	6.402	6.589	6.354	6.577	6.327	6.286	6.47	6.34	6.293	6.228	6.251	6.437	5.998	6.314
chr6-122883871-122883971	5.456	5.476	5.603	6.391	5.512	5.551	5.589	6.016	5.635	5.657	6.369	5.639	5.602	5.556	5.546	5.578	5.584	5.432	5.526	6.705	5.236	5.236	5.236	6.479	5.434	5.843	5.228	5.561	5.407	5.642	5.622	5.423	5.688	6.654	6.58	5.228	5.632	5.636	5.615	5.533	6.573	5.534	5.665	6.327	5.725	5.228	5.228
chr6-122884079-122884432	5.649	5.509	5.872	6.73	5.937	5.712	5.717	7.359	5.72	5.892	8.053	6.064	5.716	5.637	5.802	5.823	5.515	5.882	5.928	8.437	6.198	5.595	5.27	8.341	5.786	5.822	5.985	5.636	5.607	5.761	5.689	6.069	6.019	8.257	8.281	5.723	5.776	5.725	5.808	5.733	8.139	5.735	5.872	8.315	5.815	6.099	5.204
chr6-122892552-122892705	6.813	6.636	6.848	6.559	6.928	6.725	6.837	7.168	6.808	6.785	7.156	6.936	6.757	6.787	6.689	6.754	6.952	6.703	6.787	7.132	6.797	6.787	6.389	6.704	6.911	6.829	6.635	6.755	6.748	6.554	6.896	6.729	6.779	6.937	7.332	6.347	6.685	6.601	6.718	6.843	6.994	6.848	6.567	6.843	6.719	6.67	6.508
chr6-122892797-122892881	6.153	5.997	6.123	6.185	6.239	6.051	6.224	6.425	6.107	6.124	6.353	6.394	6.153	6.058	6.078	6.026	6.224	6.051	6.096	6.263	6.43	6.034	5.301	6.186	6.205	5.821	6.06	6.042	6.131	5.751	6.265	6.127	6.092	6.254	6.434	5.948	6.211	6.148	6.07	6.29	6.329	6.253	6.024	6.153	6.011	6.137	5.891
chr6-123332862-123333026	5.693	5.884	5.253	5.253	5.253	5.606	5.47	5.709	5.468	5.394	6.043	5.253	5.437	6.445	5.564	6.081	5.5	5.53	5.253	5.563	5.253	5.58	5.253	7.068	5.992	5.207	5.757	5.538	5.643	5.391	5.207	5.481	5.436	5.431	6.413	5.207	5.207	6.581	5.592	5.598	5.608	5.637	6.068	6.981	5.41	5.207	5.207
chr6-123920611-123920767	5.678	5.983	5.841	5.249	5.249	5.593	5.779	5.249	6.242	5.704	5.249	5.927	5.502	5.919	5.887	5.522	5.249	6.082	5.57	5.463	5.249	6.021	5.249	5.249	5.804	5.206	5.904	5.405	5.391	5.589	5.578	6.096	6	5.672	5.793	5.206	5.501	6.126	6.128	5.388	5.429	5.389	5.843	5.206	5.417	6.032	5.206
chr6-123931086-123931244	6.232	6.576	6.335	5.861	6.48	6.476	6.56	6.224	6.395	6.354	6.212	6.291	6.419	6.463	6.017	6.269	6.326	6.504	6.267	5.93	6.394	6.638	6.851	5.862	6.452	5.322	6.3	6.399	6.412	6.299	6.217	6.276	6.456	6.092	6.163	6.127	6.187	6.562	6.526	6.469	6.255	6.231	6.182	5.963	5.959	6.363	6.371
chr6-123961436-123961704	6.002	6.394	6.097	5.245	5.636	5.963	6.372	5.701	6.243	5.752	5.528	5.245	5.763	5.979	6.029	5.98	5.594	6.459	5.998	5.464	5.72	6.549	5.837	5.731	6.126	6.083	6.304	5.764	5.696	5.885	5.678	6.498	6.662	5.543	5.626	5.59	5.791	5.863	6.255	5.853	5.565	5.673	6.47	5.227	5.759	6.397	5.227
chr6-124065579-124065879	6.411	6.856	5.899	5.279	5.549	5.497	5.579	5.279	5.536	5.714	5.279	5.279	5.459	6.737	5.758	6.995	5.279	5.662	6.145	5.279	5.279	5.279	5.279	5.279	6.229	5.172	6.74	5.37	5.357	5.772	5.767	5.455	5.717	5.172	5.885	5.702	5.587	6.764	5.713	5.65	5.172	5.925	7.219	5.172	5.59	5.586	5.172
chr6-124072767-124073134	7.119	7.576	6.546	6.043	5.843	6.043	6.942	6.004	6.137	6.591	6.195	5.772	6.087	7.699	6.404	7.666	5.964	7.504	7.299	5.748	5.378	6.411	6.841	6.672	7.454	6.317	7.853	5.884	5.95	6.388	6.56	6.398	7.299	5.728	6.736	6.184	6.037	7.915	6.932	6.13	5.868	6.838	7.807	7.008	6.183	6.355	6.262
chr6-124260642-124260829	6.552	6.823	6.433	6.174	6.969	7.01	6.598	6.061	6.327	6.362	5.958	6.626	6.593	6.656	6.354	6.573	6.963	6.529	6.308	6.281	6.792	6.723	6.508	6.284	6.839	6.471	6.629	6.946	6.953	6.359	6.482	6.072	6.524	6.111	6.245	6.451	6.965	6.679	6.326	6.827	6.507	6.219	6.496	5.926	6.253	5.851	6.787
chr6-124262793-124262975	6.978	6.819	6.685	6.82	7.265	7.216	6.644	6.789	6.468	6.671	6.533	6.573	7.573	6.881	6.411	6.69	7.281	6.655	6.512	6.71	7.642	6.627	6.985	6.625	6.848	7.683	6.716	7.302	7.31	6.675	6.613	6.649	6.442	6.385	6.681	6.513	7.376	6.938	6.365	7.356	6.717	6.531	6.755	6.38	6.502	6.521	6.671
chr6-124321584-124321762	6.033	5.969	5.989	6.176	6.336	6.126	5.872	5.932	5.87	5.915	6.056	5.911	6.141	6.094	5.701	6.174	6.594	5.981	6.13	5.83	6.155	5.2	6.629	6.05	6.276	6.296	6.078	6.454	6.657	5.9	5.842	5.61	5.745	5.932	5.673	5.285	6.346	6.183	5.985	6.568	5.998	6.048	6.213	5.725	5.722	5.673	5.936
chr6-124321815-124321939	5.72	5.987	5.542	5.915	5.814	5.985	5.728	5.787	5.706	5.715	5.717	5.215	5.962	6.012	5.665	5.885	6.115	5.707	5.765	5.664	5.702	5.794	5.215	5.215	5.738	5.257	6.045	6.109	6.369	5.757	5.693	5.257	5.638	5.688	5.53	5.751	6.046	5.901	5.721	6.004	5.643	5.79	5.936	5.695	5.533	5.257	5.257
chr6-124329762-124329889	5.985	5.981	5.859	6.711	6.479	6.366	5.618	5.544	5.747	5.98	5.622	5.923	6.47	6.005	5.661	5.987	6.363	5.703	5.585	5.948	5.698	5.952	6.06	5.215	6.143	6.875	5.729	6.344	6.426	5.738	6.067	5.453	5.671	5.916	5.264	5.619	6.564	5.886	5.51	6.44	5.921	5.867	5.753	5.264	5.658	6.038	6.063
chr6-124360612-124360918	7.051	6.636	6.214	7.178	7.7	7.464	6.235	6.004	6.127	6.527	6.325	6.058	8.037	7.012	6.327	6.456	7.86	5.948	6.424	6.53	7.892	5.363	6.647	6.319	7.624	7.574	6.76	8.067	7.817	6.365	6.832	5.635	5.909	6.009	6.199	6.003	8.139	7.555	5.975	7.844	6.62	6.748	6.777	6.446	5.949	6.518	6.642
chr6-124365168-124365328	5.831	5.667	5.437	5.254	5.254	5.526	5.47	5.254	5.254	5.534	5.254	5.254	5.437	5.912	5.254	6.056	5.254	5.449	5.646	5.472	5.725	5.254	6.257	5.254	5.88	5.201	6.026	5.394	5.56	5.572	5.524	5.201	5.499	5.427	5.201	5.201	5.696	6.382	5.409	5.451	5.354	5.745	5.913	5.201	5.405	5.605	5.201
chr6-124375384-124375946	9.096	8.261	8.498	10.2	10.23	9.901	7.771	8.633	7.683	8.593	7.681	8.752	10.02	8.623	8.198	8.21	9.773	7.557	8.481	8.611	10.24	7.809	9.594	7.77	9.662	10.58	8.287	10.32	9.816	8.056	9.111	7.489	7.427	8.641	8.018	8.465	10.45	8.954	7.49	9.86	9.139	8.746	7.996	8.207	7.917	7.456	8.648
chr6-124375993-124376076	6.406	6.021	6.221	7.228	6.917	6.702	6.138	6.651	5.872	6.132	5.797	6.528	7.071	6.358	6.073	6.062	6.77	5.751	6.196	6.171	7.419	5.696	6.516	5.72	6.801	7.379	6.338	7.079	6.913	5.964	6.266	5.833	5.764	6.169	5.945	5.977	7.084	6.38	5.886	7.033	6.634	6.264	6.246	5.251	5.979	6.05	6.307
chr6-124376853-124376906	5.549	5.578	5.607	6.214	6.218	6.332	5.516	5.561	5.669	5.583	5.732	5.227	6.085	5.609	5.733	5.516	5.794	5.514	5.505	5.706	5.227	5.565	6.084	5.728	5.993	6.242	5.508	6.461	6.017	5.55	5.677	5.244	5.463	5.917	5.713	5.592	6.241	5.632	5.486	6.147	5.99	5.703	5.244	5.244	5.244	5.784	5.244
chr6-124379466-124379584	6.469	6.185	6.275	6.71	6.795	6.8	6.178	6.417	6.16	6.485	6.123	6.357	6.845	6.483	6.429	6.412	6.904	6.156	6.238	6.342	7.159	6.151	6.639	5.726	6.91	5.862	6.299	7.019	6.855	6.259	6.507	5.969	6.232	6.136	6.393	6.262	7.001	6.623	6.09	7.002	6.51	6.408	6.297	6.504	6.206	5.94	6.193
chr6-124380325-124380375	5.752	5.847	5.898	6.378	6.078	6.11	5.664	5.67	5.614	5.74	5.778	5.911	5.792	5.666	5.793	5.923	6.06	5.523	5.623	5.749	6.03	5.675	6.046	5.211	5.958	6.112	5.87	6.158	6.167	5.916	5.738	5.595	5.609	5.577	5.887	5.771	6.14	5.753	5.644	6.182	5.946	5.588	5.615	5.263	5.546	5.822	5.263
chr6-124410469-124410549	5.603	5.469	5.63	6.633	5.823	5.951	5.616	6.316	5.592	5.739	5.943	5.241	6.233	5.417	5.535	5.66	5.707	5.563	5.601	6.528	6.83	5.241	5.241	6.029	5.953	6.361	6.062	6.361	5.798	5.784	5.891	5.688	5.843	6.156	5.833	5.212	6.113	5.528	5.439	5.755	6.464	5.547	5.603	5.212	5.212	5.212	5.737
chr6-124414495-124414605	6.849	6.627	6.917	6.906	6.751	7.016	6.955	7.009	6.807	6.713	6.876	6.532	6.792	6.793	6.883	6.672	6.739	6.852	6.701	6.718	6.593	6.669	6.445	6.623	6.769	6.099	6.811	6.802	6.842	6.926	6.712	6.717	6.718	6.818	6.602	6.878	6.806	6.684	6.758	6.787	6.84	6.719	6.943	6.91	6.927	7.252	6.831
chr6-124414664-124415263	9.379	9.417	9.308	9.489	9.442	9.486	9.363	9.339	9.235	9.462	9.306	9.343	9.301	9.48	9.283	9.296	9.205	9.395	9.562	9.35	9.04	9.383	9.242	9.202	9.321	9.25	9.301	9.43	9.437	9.34	9.418	9.271	9.322	9.3	9.314	9.591	9.292	9.188	9.367	9.399	9.392	9.433	9.398	9.428	9.289	9.102	9.25
chr6-124415337-124415650	7.807	7.512	7.684	7.942	7.614	7.689	7.833	7.774	7.782	7.705	7.672	7.717	7.528	7.559	7.551	7.507	7.524	7.713	7.624	7.693	7.589	7.852	7.295	7.131	7.769	7.383	7.595	7.612	7.653	7.765	7.651	7.908	7.923	7.621	7.784	8.011	7.6	7.544	7.778	7.673	7.568	7.63	7.416	6.996	7.603	8.018	7.494
chr6-124415700-124415785	6.714	6.618	6.635	6.975	6.927	6.667	6.653	7.004	6.604	6.749	6.897	6.533	6.817	6.793	6.626	6.703	6.799	6.557	6.667	6.713	6.892	6.624	6.455	7.247	6.907	6.778	6.713	6.97	6.767	6.728	6.771	6.563	6.818	6.77	6.897	6.93	6.878	6.763	6.755	6.839	6.707	6.665	6.482	6.732	6.734	6.482	6.415
chr6-124415839-124416059	8.255	8.295	8.216	7.898	8.419	8.202	8.19	8.394	8.13	8.317	8.09	8.34	8.208	8.326	8.277	8.265	8.106	8.333	8.382	8.245	8.354	8.284	8.259	8.327	8.364	8.399	8.234	8.209	8.299	8.269	8.344	8.01	8.207	8.331	8.284	8.141	8.299	8.349	8.222	8.219	8.334	8.406	8.19	8.042	8.067	8.243	8.58
chr6-124416150-124416205	6.303	6.434	6.197	5.978	6.336	6.145	6.294	6.243	6.307	6.348	6.131	6.337	6.292	6.299	6.341	6.349	6.287	6.245	6.309	6.297	6.422	6.254	5.888	5.978	6.417	6.388	6.301	6.264	6.264	6.194	6.484	6.277	6.167	6.264	6.455	6.063	6.471	6.311	6.274	6.285	6.409	6.322	6.341	6.187	6.291	5.868	6.127
chr6-124423209-124423540	5.468	5.236	5.623	5.236	5.527	6.303	5.608	6.183	5.657	5.789	5.656	5.967	5.57	5.712	5.636	5.822	6.497	5.593	5.667	5.724	5.236	5.236	6.588	5.236	5.62	5.239	5.239	5.902	7.007	5.66	5.605	5.42	5.609	5.535	5.504	6.846	5.829	5.239	5.239	6.658	5.522	5.498	5.856	5.663	5.428	5.239	6.389
chr6-124448562-124448690	6.334	6.103	6.01	5.219	6.139	6.243	6.139	5.86	6.088	6.074	6.009	6.265	5.988	5.928	5.971	6.111	6.415	5.864	6.056	6.12	5.692	5.942	6.501	5.9	6.165	6.122	5.739	5.973	6.224	5.843	6.041	5.808	5.932	5.651	6.19	5.776	5.954	5.988	5.971	6.335	6	5.856	5.514	6.162	5.796	6.304	6.846
chr6-124464667-124464923	6.167	6.946	6.475	6.807	6.23	6.665	6.507	6.378	6.482	6.448	6.2	6.172	6.027	7.076	6.678	7.016	7.091	7.075	6.92	6.292	6.133	6.973	6.892	7.174	6.092	5.329	6.786	6.152	7.153	6.502	6.459	6.69	6.601	6.242	6.558	6.371	6.08	6.658	6.995	7.454	6.391	6.846	6.878	6.474	6.636	6.984	6.443
chr6-124465016-124465108	5.558	5.948	5.565	5.256	5.584	5.784	5.796	5.569	5.857	5.728	5.643	5.256	5.725	5.761	5.775	5.796	5.966	5.984	5.785	5.705	5.715	6.023	5.256	5.256	5.412	6.101	5.607	5.481	5.817	5.63	5.61	5.839	5.697	5.433	5.713	5.737	5.496	5.74	6.015	5.684	5.422	5.63	5.893	5.196	5.672	6.033	5.905
chr6-124472945-124473075	6.02	5.881	5.912	6.159	5.955	6.001	5.939	5.765	5.862	5.957	6.043	5.901	5.955	6.197	5.928	6.056	5.7	5.881	6.002	5.823	5.213	6.058	5.213	5.693	5.768	5.263	5.263	5.773	6.187	5.956	6.017	5.848	5.812	6.159	5.759	5.631	5.799	5.908	5.831	6.374	5.835	6.021	5.977	5.911	5.672	5.668	5.943
chr6-124478479-124478585	5.804	6.016	5.802	6.567	6.048	6.009	5.961	5.78	5.807	5.867	5.969	5.624	6.02	5.744	5.915	5.814	5.825	5.967	5.735	5.757	6.042	5.951	5.815	5.909	5.949	5.269	5.969	5.851	6.152	5.883	5.616	5.965	5.904	5.576	6.037	5.875	5.91	6.081	6.021	6.28	5.709	5.778	6.101	5.709	5.969	6.037	5.731
chr6-124480375-124480556	6.569	6.5	6.626	7.365	6.703	6.479	6.71	6.235	6.64	6.519	6.658	6.28	6.507	6.434	6.517	6.443	6.744	6.447	6.476	6.388	6.596	6.493	6.898	6.296	6.739	6.311	6.711	6.508	6.727	6.395	6.4	6.666	6.46	6.508	6.27	6.449	6.148	6.491	6.571	6.785	6.308	6.501	6.254	6.362	6.318	7.067	6.929
chr6-124481665-124481820	6.602	6.563	6.625	6.539	6.455	6.411	6.633	6.167	6.544	6.564	6.648	6.454	6.447	6.354	6.346	6.457	6.434	6.367	6.432	6.222	6.254	6.178	6.045	6.17	6.246	6.326	6.424	6.063	6.552	6.393	6.313	6.502	6.311	6.379	6.485	6.406	6.078	6.403	6.582	6.663	6.049	6.426	6.549	6.064	6.449	6.076	6.512
chr6-124492924-124493135	6.907	6.843	6.922	6.76	6.676	6.938	6.998	6.858	6.966	6.683	6.887	7.108	6.971	7.005	6.738	6.746	7.052	6.931	6.8	6.457	6.727	6.947	6.757	6.633	6.643	6.895	6.713	6.339	6.836	6.799	6.721	7.041	6.863	6.767	6.792	6.633	6.417	6.76	6.679	6.631	6.523	6.61	6.648	6.613	6.697	7.197	6.802
chr6-124493205-124493269	5.809	5.774	5.873	5.872	5.803	5.732	5.859	5.642	5.895	5.8	5.932	5.885	5.821	5.638	5.879	5.811	5.924	5.704	5.722	5.623	5.66	5.839	5.177	5.671	5.695	6.128	5.831	5.669	5.842	5.656	5.788	5.757	5.759	5.675	5.773	5.301	5.575	5.667	5.545	5.714	5.739	5.569	5.72	5.739	5.815	5.301	6.091
chr6-124512492-124512673	6.715	6.655	6.874	6.174	6.476	6.806	7.008	6.789	6.932	6.977	6.681	6.78	6.879	6.561	6.602	6.72	6.813	6.762	6.717	6.877	7.26	6.927	6.368	6.175	6.414	7.243	6.565	6.469	6.508	6.574	6.715	6.964	6.855	6.42	6.81	6.878	6.377	6.491	6.799	6.499	6.381	6.534	6.807	6.393	6.626	6.54	7.081
chr6-124512741-124512856	6.275	6.17	6.331	6.356	6.175	6.277	6.335	6.246	6.225	6.33	6.16	6.088	6.406	6.125	6.349	6.187	6.195	6.336	6.172	6.318	6.702	6.386	6.354	5.88	5.876	6.616	6.114	6.198	6.085	6.071	6.312	6.171	6.344	5.891	6.4	6.466	6.042	6.111	6.284	6.252	6.104	6.154	6.22	6.193	6.144	6.332	6.235
chr6-124512922-124513014	6.053	5.785	5.58	5.876	5.892	5.925	6.109	6.178	5.993	6.041	6.064	5.614	6.085	5.881	6.074	5.925	5.885	5.869	5.905	5.927	5.862	5.916	5.79	5.69	5.782	5.904	5.837	5.748	5.627	5.838	6.049	5.993	5.83	5.835	5.772	5.797	5.815	5.756	5.908	6.018	5.854	5.856	5.905	5.734	5.731	5.853	6.263
chr6-124542481-124542576	5.649	5.637	5.784	6.09	5.596	5.864	5.869	5.181	5.789	5.625	5.934	6.108	5.807	5.996	5.731	5.802	5.984	5.931	5.75	5.767	5.632	5.87	6.142	5.973	5.618	5.312	6.021	5.806	5.843	5.861	5.896	5.721	5.795	5.84	5.612	5.696	5.83	5.857	5.821	5.633	5.67	5.784	5.771	5.312	5.615	5.908	5.312
chr6-124569965-124570036	5.861	5.793	5.786	5.227	5.849	5.753	5.851	5.765	5.844	5.786	5.891	5.227	5.695	5.789	5.745	5.766	5.853	5.761	5.676	5.675	5.227	5.771	5.227	5.696	5.235	5.881	5.526	5.839	5.696	5.749	5.475	5.879	5.604	5.708	5.658	5.619	5.709	5.714	5.502	5.724	5.627	5.79	5.765	6.185	5.449	5.658	5.235
chr6-124570158-124570290	6.381	6.543	6.385	6.196	6.473	6.358	6.502	6.503	6.603	6.567	6.271	6.511	6.485	6.586	6.342	6.658	6.674	6.452	6.402	6.375	5.316	6.483	6.605	6.385	6.572	5.805	6.351	6.346	6.076	6.266	6.443	6.342	6.362	6.268	6.562	6.678	6.461	6.474	6.378	6.277	6.449	6.528	6.343	6.711	6.376	6.384	6.19
chr6-124570392-124570497	6.083	6.029	5.971	5.925	5.762	5.791	6.043	5.886	6.146	6.168	5.984	5.938	6.089	6.166	6.024	6.091	6.313	5.931	5.987	6.037	5.258	6.093	6.39	5.733	6.162	5.207	6.007	6.163	5.816	5.808	5.979	6.093	6.031	5.725	6.078	6.314	6.147	6.145	5.969	5.97	5.97	5.951	5.891	6.243	6.085	6.029	5.903
chr6-124631380-124631739	6.423	6.049	5.69	5.258	5.583	5.686	5.832	5.569	5.694	5.969	5.642	5.806	5.611	6.877	5.773	5.912	5.731	5.865	5.951	5.469	5.258	5.8	5.258	6.058	6.565	6.472	5.703	5.602	5.524	5.473	5.577	5.777	5.806	5.609	5.622	5.863	5.76	6.548	5.66	5.688	5.622	5.994	5.792	5.68	5.764	5.195	5.704
chr6-124641144-124641334	7.079	6.95	6.914	7.167	6.754	7.106	6.923	6.856	6.965	6.962	6.908	7.025	7.033	7.173	6.861	7.13	7.194	6.931	6.998	7.073	6.974	6.846	6.83	6.956	6.785	6.505	6.924	7.054	6.813	6.873	6.939	6.844	6.871	7.067	6.945	6.729	6.874	7.026	7.018	6.989	6.875	7.014	7.186	7.388	6.773	7.062	7.008
chr6-124662408-124663541	10.65	10.82	10.67	10.65	10.67	10.72	10.58	10.68	10.57	10.71	10.71	10.58	10.56	10.76	10.65	10.8	10.65	10.81	10.9	10.73	10.5	10.86	10.75	10.88	10.59	10.52	10.77	10.62	10.76	10.52	10.65	10.71	10.69	10.8	10.49	10.72	10.73	10.66	10.71	10.78	10.78	10.82	10.75	10.79	10.64	10.58	10.83
chr6-124683702-124684184	7.071	6.966	6.893	6.652	6.026	6.451	6.739	6.29	7.169	6.198	6.391	6.877	6.555	7.646	7.047	6.964	7.216	7.359	6.79	6.095	5.24	7.408	6.682	7.121	7.141	5.248	6.722	6.534	6.798	7.129	6.463	7.196	6.976	6.247	6.395	6.699	6.359	7.205	7.098	6.733	6.242	6.351	6.552	5.931	7.085	7.414	6.468
chr6-124686823-124686926	5.907	5.896	6.204	6.369	5.879	6.044	5.927	6.202	6.076	6.104	6.379	6.172	5.956	5.94	5.969	6.065	5.872	5.882	6.021	5.998	6.131	6.044	6.21	5.652	5.966	5.35	5.911	6.178	6.257	6.039	5.915	6.073	6.088	6.054	5.981	5.683	5.956	6.085	5.864	6.141	5.919	6.062	6.07	6.266	6.278	5.981	5.35
chr6-124694249-124694554	5.868	6.089	6.042	5.311	5.914	6.579	5.677	5.888	5.78	5.815	6.078	5.9	6.19	5.97	5.538	5.922	6.888	5.807	5.817	5.968	5.311	5.311	5.923	6.172	5.785	5.99	5.697	6.268	7.147	6.33	5.548	5.543	5.456	5.544	5.711	5.662	6.389	5.902	5.847	6.996	5.73	5.66	6.219	6.028	6.063	5.83	6.617
chr6-124701584-124701716	6.361	6.337	6.545	5.987	6.333	6.449	6.258	6.594	6.389	6.231	6.387	6	6.462	6.595	6.533	6.582	6.558	6.383	6.408	6.614	6.497	6.091	6.558	6.855	6.48	6.998	6.435	6.523	6.295	6.5	6.229	6.331	6.389	6.498	6.501	6.533	6.673	6.25	6.389	6.344	6.393	6.293	6.636	6.284	6.402	6.303	6.236
chr6-124702825-124703024	7.708	7.519	7.493	7.421	7.466	7.594	7.578	7.345	7.417	7.624	7.559	7.291	7.692	7.561	7.573	7.75	7.515	7.553	7.622	7.733	7.622	7.614	7.857	7.791	7.382	7.929	7.532	7.571	7.493	7.453	7.487	7.48	7.454	7.532	7.864	7.549	7.581	7.406	7.529	7.762	7.564	7.482	7.45	7.404	7.677	7.49	7.087
chr6-124711840-124712558	10.04	10.08	10.03	9.833	10.08	9.949	10.12	10.11	9.973	10.07	10.01	10.11	9.897	10.06	9.974	9.949	9.931	10.14	10.14	10.02	10.3	10.13	10.02	9.988	9.951	10.16	10.19	10.02	10.04	10.05	10.12	10.12	10.15	10.05	9.998	10.13	10.03	10.1	10.21	10.12	10.05	10.16	10.02	10.09	10.04	10.34	10.28
chr6-124712619-124712691	6.215	6.249	6.203	5.914	6.46	6.264	6.42	6.251	6.289	6.293	6.393	6.618	6.388	6.292	6.259	6.313	6.153	6.329	6.21	6.313	6.291	6.405	6.258	6.51	6.31	5.875	6.55	6.48	6.187	6.169	6.368	6.444	6.315	6.179	6.428	6.403	6.244	6.344	6.435	6.227	6.366	6.396	6.199	6.54	6.38	5.948	5.932
chr6-124716948-124717103	6.894	7.096	6.891	7.011	7.081	6.961	7.06	6.84	7.052	6.968	6.89	6.843	7.214	7.24	6.971	7.197	6.992	7.273	7.259	6.835	7.554	7.15	6.59	7.456	7.1	6.856	7.223	7.062	6.933	6.978	7.082	7.239	7.21	6.893	6.759	6.988	7.138	7.319	7.177	7.025	6.718	7.242	7.394	7.481	7.207	6.824	6.584
chr6-124723005-124724009	8.614	8.353	8.864	9.838	9.171	8.674	8.863	9.357	8.973	8.885	8.884	8.542	9.04	8.559	8.697	8.598	8.651	8.765	8.753	9.383	9.728	8.974	8.277	8.935	8.912	9.996	8.665	9.313	8.776	8.877	9.111	8.973	8.915	9.336	9.115	8.392	9.122	8.375	8.856	8.578	9.329	8.729	8.247	9.153	8.658	9.126	8.582
chr6-124724072-124724159	6.014	6.01	6.218	5.944	6.094	6.037	6.14	6.29	6.251	6.292	6.172	6.055	6.246	5.992	6.142	6.2	6.096	6.183	6.147	6.116	6.526	6.21	6.083	5.758	6.326	6.083	6.132	6.289	6.23	6.119	5.92	6.266	6.059	6.301	6.113	6.182	6.04	6.215	6.101	6.012	6.012	6.065	6.046	5.842	6.122	6.285	6.176
chr6-124729919-124730554	9.241	8.963	8.176	8.7	8.643	8.385	8.434	8.651	8.244	8.971	8.795	7.82	8.869	9.716	8.473	9.092	8.631	8.667	9.392	8.878	8.633	8.095	7.997	9.466	9.514	9.513	9.118	9.106	8.511	8.403	9.038	8.287	8.558	8.602	9.092	7.886	8.947	9.556	8.407	8.472	8.725	9.111	8.961	9.213	8.404	8.162	7.862
chr6-124732352-124732515	6.609	6.595	6.793	6.876	6.543	6.493	6.803	6.622	6.848	6.731	6.516	6.862	6.53	6.611	6.587	6.517	6.689	6.76	6.526	6.717	6.177	6.945	6.774	6.415	6.536	5.895	6.614	6.523	6.58	6.775	6.659	7.028	6.889	6.674	6.693	6.706	6.45	6.639	6.727	6.587	6.599	6.568	6.567	6.344	6.648	7.134	6.854
chr6-124732694-124733454	8.5	8.878	8.71	8.563	8.749	8.872	8.661	8.485	8.61	8.424	8.644	8.559	8.664	8.705	8.617	9.062	8.898	8.715	8.752	8.536	8.765	8.869	8.931	8.903	8.546	8.743	9.126	8.724	8.752	8.901	8.6	8.739	8.823	8.461	8.718	8.976	8.706	8.743	8.872	8.953	8.625	8.71	9.03	8.559	8.707	8.808	8.429
chr6-124738644-124738720	6.607	6.678	6.67	6.001	6.58	6.58	6.634	6.667	6.619	6.716	6.481	6.288	6.647	6.779	6.68	6.671	6.674	6.741	6.811	6.385	6.532	6.501	6.324	6.559	6.367	6.625	6.652	6.557	6.542	6.415	6.576	6.788	6.556	6.31	6.246	6.964	6.647	6.684	6.819	6.559	6.424	6.662	6.835	6.905	6.583	6.841	6.561
chr6-124738826-124738985	7.617	7.591	7.556	7.706	7.551	7.705	7.622	7.199	7.536	7.517	7.487	7.416	7.751	7.679	7.61	7.666	7.507	7.724	7.76	7.222	7.194	7.297	7.506	7.546	7.635	7.185	7.546	7.626	7.662	7.438	7.56	7.554	7.555	7.275	7.508	7.72	7.697	7.698	7.766	7.767	7.469	7.705	7.704	7.555	7.553	7.43	7.595
chr6-124740315-124740530	8.556	8.434	8.39	8.185	8.468	8.415	8.363	8.146	8.303	8.49	8.417	8.446	8.396	8.487	8.373	8.581	8.539	8.331	8.628	8.429	8.668	8.197	8.475	8.57	8.605	8.382	8.364	8.414	8.453	8.422	8.567	8.416	8.335	8.526	8.46	8.538	8.542	8.407	8.484	8.399	8.435	8.51	8.382	8.386	8.312	8.202	8.644
chr6-124740602-124740714	7.614	7.572	7.57	7.496	7.51	7.521	7.469	7.6	7.392	7.687	7.473	7.603	7.638	7.45	7.423	7.54	7.523	7.289	7.563	7.535	7.687	7.152	7.648	7.422	7.515	7.923	7.47	7.587	7.504	7.601	7.651	7.542	7.407	7.398	7.526	7.658	7.512	7.556	7.392	7.497	7.701	7.537	7.389	7.51	7.484	7.401	7.609
chr6-124740794-124741397	10.6	10.48	10.45	10.52	10.61	10.5	10.24	10.32	10.21	10.45	10.36	10.49	10.57	10.56	10.56	10.51	10.53	10.39	10.61	10.48	10.43	10.14	10.64	10.54	10.56	10.44	10.37	10.55	10.56	10.53	10.59	10.33	10.34	10.54	10.51	10.5	10.6	10.6	10.43	10.58	10.6	10.52	10.45	10.63	10.48	10.23	10.75
chr6-124741449-124741629	8.401	8.676	8.571	8.686	8.533	8.555	8.517	8.52	8.41	8.492	8.462	8.61	8.564	8.638	8.609	8.487	8.411	8.508	8.609	8.503	8.247	8.335	8.611	8.575	8.507	8.701	8.605	8.498	8.624	8.696	8.597	8.41	8.573	8.595	8.67	8.482	8.547	8.633	8.542	8.507	8.466	8.637	8.765	8.571	8.471	8.312	8.54
chr6-124745468-124746040	9.992	10.09	9.903	10.08	10.01	10.01	10.04	10.11	9.888	10.09	9.979	9.927	10.05	10.18	10.02	10.17	9.923	10.17	10.26	10.11	10.08	9.984	9.985	9.963	9.911	9.843	10.07	10.06	10.04	9.968	10.15	10.07	10.01	10.19	10.09	10.17	10.09	10.15	10.19	10.21	10.17	10.22	10.08	9.868	10.02	9.978	10.11
chr6-124746141-124746271	6.993	7.181	6.995	6.294	6.971	7	6.913	7.085	7.007	6.88	7.147	7.149	6.855	6.814	6.935	6.885	6.865	6.913	6.845	7.009	6.539	6.795	6.799	7.044	6.768	6.963	6.908	7.04	6.876	6.859	6.839	6.831	7.006	6.942	6.869	6.903	6.752	6.968	7.012	7.245	7.053	6.815	7.17	6.885	6.85	6.561	6.91
chr6-124750490-124750756	6.69	6.907	7.62	7.064	7.991	7.772	6.639	6.019	7.722	6.649	6.503	7.197	8.327	7.232	7.763	7.233	8.449	7.203	6.995	6.506	7.464	7.992	7.749	6.205	7.031	7.569	7.026	8.144	8.011	7.771	6.747	7.921	6.644	6.216	6.12	7.603	8.281	7.027	7.017	8.251	6.604	7.143	7.043	6.585	7.551	8.106	7.683
chr6-124755881-124757026	9.146	9.423	9.176	8.914	9.243	9.294	9.209	9.28	9.047	9.22	9.285	9.198	9.353	9.311	9.199	9.262	9.21	9.137	9.271	9.017	9.198	9.156	8.854	9.35	9	8.968	9.217	9.228	9.283	9.063	9.084	9.013	9.204	8.92	9.068	9.398	9.258	9.29	9.352	9.382	9.198	9.427	9.312	9.331	9.214	9.477	9.05
chr6-124759256-124759615	8.132	8.295	8.299	7.976	8.425	8.422	8.401	8.072	8.329	8.438	8.334	8.338	8.46	8.487	8.36	8.296	8.387	8.282	8.52	8.285	8.548	8.435	7.841	8.486	8.381	8.38	8.094	8.231	8.195	8.313	8.435	8.223	8.397	8.071	8.26	8.353	8.583	8.473	8.349	8.286	8.383	8.481	8.379	8.605	8.36	8.221	8.177
chr6-124768358-124768480	6.331	6.501	6.165	5.95	6.379	6.248	6.48	6.106	6.377	6.288	6.357	6.303	6.147	6.235	6.506	6.531	6.137	6.557	6.169	6.059	6.469	6.513	5.292	6.094	6.048	6.435	6.202	6.082	6.247	6.533	6.141	6.286	6.703	6.131	6.006	6.097	6.149	6.381	6.716	6.133	6.09	6.153	6.534	5.646	6.603	6.41	6.164
chr6-124768543-124768683	5.974	6.505	6.277	5.964	6.104	6.153	6.52	5.999	6.572	6.349	6.326	6.178	5.858	5.993	6.342	6.201	6.056	6.526	6.221	6.003	6.098	6.701	6.115	6.623	5.904	6.236	6.302	5.807	6.267	6.54	6.224	6.602	6.604	6.157	6.267	6.004	5.92	6.199	6.63	6.182	6.105	6.12	6.556	5.981	6.259	7.012	6.241
chr6-124768830-124769849	8.798	9.157	8.929	8.159	8.614	8.892	9.132	9.055	8.968	9.055	9.008	8.91	8.55	8.808	8.994	9.038	8.669	9.217	9.097	8.992	8.48	9.217	8.775	9.35	8.645	8.707	9.098	8.495	8.985	9.075	8.904	9.031	9.232	8.973	8.98	8.827	8.511	8.783	9.26	8.887	9.099	9.019	9.239	8.595	8.982	8.894	8.596
chr6-124769897-124770006	6.376	6.633	6.497	6.419	6.446	6.247	6.687	6.514	6.602	6.555	6.256	6.375	6.192	6.453	6.467	6.416	6.387	6.588	6.371	6.482	5.915	6.601	6.265	6.42	6.469	5.859	6.484	6.294	6.561	6.632	6.474	6.737	6.655	6.546	6.516	6.246	6.146	6.431	6.627	6.354	6.36	6.37	6.253	6.405	6.413	6.124	6.608
chr6-124779347-124780109	9.378	9.558	9.414	9.482	9.444	9.496	9.511	9.355	9.374	9.522	9.553	9.481	9.502	9.494	9.482	9.491	9.479	9.569	9.592	9.507	9.274	9.357	9.453	9.721	9.354	9.509	9.539	9.506	9.582	9.495	9.53	9.384	9.535	9.567	9.582	9.468	9.621	9.544	9.576	9.498	9.656	9.598	9.58	9.651	9.465	9.294	9.131
chr6-124782465-124782542	6.327	6.446	6.266	6.738	6.313	6.273	6.422	6.196	6.442	6.41	6.028	6.812	6.438	6.189	6.405	6.255	6.183	6.415	6.47	6.182	6.051	6.028	6.068	6.313	6.245	5.3	6.376	6.035	6.338	6.263	6.429	6.5	6.478	6.108	6.313	6.454	6.23	6.56	6.455	6.333	6.438	6.602	6.172	6.242	6.457	6.28	6.459
chr6-124782624-124782799	7.532	7.647	7.845	7.464	7.511	7.604	7.853	7.458	7.847	7.698	7.622	7.632	7.491	7.478	7.716	7.648	7.33	7.75	7.766	7.386	7.46	7.887	7.784	7.545	7.604	6.746	7.729	7.493	7.684	7.703	7.781	7.923	7.829	7.484	7.651	7.706	7.537	7.604	7.744	7.648	7.57	7.812	7.519	7.269	7.688	7.68	7.932
chr6-124790232-124790349	5.466	5.579	6.085	5.255	5.442	5.468	6.029	5.787	6.154	5.39	5.911	5.255	5.43	5.686	5.766	5.632	5.255	5.898	5.403	5.785	5.255	5.874	5.255	5.906	5.505	5.191	5.614	5.399	5.701	5.788	5.539	5.997	5.829	5.734	5.722	5.974	5.568	5.502	5.8	5.615	5.71	5.572	5.663	5.191	5.411	6.239	5.191
chr6-124802486-124802677	6.892	6.683	6.553	6.957	6.741	6.915	6.586	6.82	6.471	6.618	6.674	6.456	6.274	6.055	5.993	6.035	6.257	6.075	5.984	6.639	6.413	6.299	6.434	5.343	6.806	7.098	6.685	6.68	6.666	6.367	6.535	6.459	6.555	6.805	6.648	6.717	6.307	5.908	6.018	6.154	6.514	6.142	5.988	6.616	6.04	6.055	6.343
chr6-124805309-124805908	9.128	9.269	8.873	9.194	8.616	8.719	9.258	9.025	9.28	9.295	9.188	8.883	8.488	8.987	8.871	8.694	8.26	9.319	9.118	9.244	8.941	9.178	8.432	9.5	9.134	9.019	8.994	8.552	8.383	8.921	9.248	9.259	9.3	9.435	9.265	8.728	8.578	9.117	9.287	8.487	9.319	9.309	8.749	9.611	8.903	9.231	8.655
chr6-124806062-124806285	8.137	8.135	7.889	8.17	7.924	7.882	8.125	8.103	8.144	8.293	8.303	8.087	7.662	7.737	7.678	7.759	7.821	7.88	7.939	8.035	8.031	7.913	7.735	8.056	7.854	8.328	8.26	8.058	7.872	8.098	8.366	8.075	8.001	8.218	7.92	7.52	7.898	7.952	7.935	7.738	7.961	8.125	7.851	7.739	7.918	7.669	7.965
chr6-124808646-124808739	6.999	6.918	6.699	6.48	6.814	6.845	6.831	6.755	6.742	6.73	6.976	6.798	6.647	6.707	6.823	6.78	6.691	6.677	6.725	6.602	6.458	6.648	7.184	6.835	6.968	6.623	6.937	6.782	6.841	6.933	6.803	6.63	6.921	6.764	6.792	6.661	6.674	6.788	6.911	6.96	6.693	6.839	6.819	6.876	6.46	6.769	6.631
chr6-124808830-124808951	6.838	6.962	6.776	7.163	6.934	6.758	6.952	6.85	7.041	6.87	6.783	6.841	6.483	6.573	6.971	6.714	6.504	6.908	6.899	6.778	6.879	6.725	6.851	6.423	6.625	6.992	6.827	6.565	6.764	6.849	6.714	6.886	7.107	6.581	6.782	6.647	6.548	6.635	6.946	6.791	6.647	6.85	6.804	6.634	6.585	7.13	7.151
chr6-124808979-124809103	6.614	6.836	6.652	7.057	6.722	6.807	6.632	6.834	6.671	6.717	6.89	7.019	6.629	6.506	6.711	6.696	6.905	6.564	6.604	6.879	6.745	6.824	6.922	6.839	6.593	6.596	6.441	6.701	6.69	6.763	6.656	6.729	6.693	6.835	6.819	6.782	6.674	6.786	6.807	6.908	6.792	6.786	6.852	6.362	6.743	6.441	7.107
chr6-124809189-124809314	7.042	7.073	7.128	7.609	7.189	7.071	7.113	7.233	6.974	6.982	7.108	7.202	6.901	6.92	7.056	6.712	7.114	6.941	7	7.067	7.135	7.324	7.407	6.871	6.953	7.077	6.856	7.172	7.203	6.996	6.986	6.954	7.044	7.053	7.15	7.26	6.966	6.951	7.002	7.083	7.112	6.901	7.006	7.513	6.883	6.813	7.422
chr6-124809393-124809526	6.92	7.131	7.157	6.888	7.108	7.029	7.006	7.2	7.054	7.028	6.818	7.164	6.968	7.084	6.993	7.005	6.938	6.852	7.06	7.048	7.018	6.761	7.049	7.439	6.807	7.278	6.965	7.101	7.195	6.943	6.908	7.098	6.99	6.878	7.2	7.25	6.958	6.898	6.836	7.004	7.035	7.076	6.948	6.89	6.94	7.231	7.121
chr6-124809574-124809726	7.432	7.622	7.638	6.83	7.396	7.308	7.638	7.419	7.704	7.648	7.279	7.704	7.381	7.518	7.32	7.73	7.402	7.624	7.819	7.514	7.521	7.642	7.857	7.455	7.313	7.482	7.605	7.263	7.359	7.333	7.562	7.744	7.708	7.393	7.471	7.671	7.234	7.488	7.797	7.484	7.492	7.7	7.693	7.962	7.324	7.806	7.404
chr6-124813365-124813424	6.365	6.41	6.394	6.607	6.352	6.455	6.477	6.461	6.307	6.287	6.392	6.264	6.35	6.3	6.134	6.349	6.391	6.356	6.298	6.407	6.421	6.512	5.892	6.609	6.268	6.233	6.455	6.199	6.348	6.464	6.289	6.344	6.417	6.638	6.431	6.371	6.232	6.251	6.424	6.413	6.312	6.259	6.534	6.66	6.442	6.698	6.238
chr6-124813536-124813846	8.061	8.402	8.308	7.976	8.104	8.33	8.363	8.464	8.159	8.287	8.391	8.117	8.137	8.195	8.406	8.431	8.268	8.408	8.335	8.5	8.292	8.122	7.79	8.342	8.166	8.008	8.473	8.025	8.491	8.378	8.153	8.282	8.386	8.497	8.495	8.091	7.965	8.102	8.423	8.235	8.47	8.134	8.417	8.451	8.283	8.345	8.269
chr6-124813923-124814059	7.243	7.287	7.234	6.479	7.171	7.226	7.215	7.264	7.196	7.353	7.248	7.474	7.225	7.354	7.332	7.193	7.197	7.078	7.23	7.214	7.041	7.223	7.216	6.969	7.379	6.636	7.14	7.201	7.418	7.073	7.172	7.143	7.188	7.159	7.294	7.037	7.027	7.158	7.303	7.198	7.201	7.301	7.266	7.408	7.125	7.205	7.667
chr6-124814124-124814344	8.414	8.427	8.502	8.252	8.53	8.443	8.471	8.548	8.482	8.561	8.489	8.691	8.409	8.525	8.553	8.439	8.558	8.531	8.59	8.358	8.12	8.639	8.443	8.336	8.433	8.572	8.455	8.436	8.428	8.294	8.475	8.603	8.653	8.401	8.482	8.397	8.358	8.517	8.572	8.386	8.423	8.537	8.652	8.28	8.366	8.757	8.453
chr6-124814430-124814500	6.501	6.295	6.426	5.984	6.477	6.607	6.57	6.386	6.461	6.448	6.517	6.781	6.591	6.508	6.305	6.547	6.511	6.562	6.542	6.334	6.231	6.625	5.895	6.252	6.207	6.526	6.362	6.426	6.394	6.382	6.439	6.468	6.507	6.426	6.363	6.313	6.228	6.555	6.568	6.397	6.468	6.453	6.462	6.185	6.422	7.158	6.786
chr6-124828401-124828527	6.701	6.757	6.942	7.163	6.777	7.005	7.054	6.674	6.847	6.821	6.664	6.55	6.462	6.352	6.815	6.905	6.691	7.363	6.662	6.402	6.693	6.965	6.651	6.851	6.707	6.294	7.032	6.709	6.667	6.76	6.618	7.086	7.416	6.636	6.67	6.875	6.471	6.504	7.242	6.819	6.492	6.672	6.79	6.641	6.579	6.911	6.77
chr6-124828852-124829257	10.31	10.26	10.32	10.35	10.31	10.21	10.11	10.09	10.09	10.31	10.02	10.25	10.23	10.35	10.37	10.3	10.28	10.36	10.58	10.24	10.39	10.4	10.44	10.3	10.24	10.53	10.2	10.31	10.22	10.18	10.36	10.22	10.25	10.3	10.15	10.11	10.32	10.36	10.27	10.17	10.33	10.4	10.25	10.31	10.29	10.36	10.35
chr6-124829338-124829927	10.69	10.68	10.66	10.76	10.77	10.68	10.49	10.59	10.46	10.76	10.62	10.62	10.67	10.77	10.7	10.76	10.63	10.65	10.91	10.67	10.58	10.64	10.92	10.72	10.74	10.75	10.61	10.78	10.66	10.64	10.84	10.49	10.59	10.81	10.72	10.61	10.79	10.77	10.58	10.65	10.74	10.75	10.62	10.7	10.68	10.68	10.73
chr6-124829987-124830239	9.366	9.219	9.237	8.944	9.331	9.294	9.238	9.301	9.215	9.467	9.176	9.397	9.328	9.428	9.457	9.356	9.205	9.409	9.561	9.434	9.526	9.281	9.459	9.375	9.26	9.337	9.042	9.356	9.217	9.258	9.51	9.21	9.273	9.46	9.446	9.315	9.394	9.309	9.325	9.378	9.432	9.397	9.311	9.252	9.35	9.333	9.387
chr6-124847335-124847554	7.648	7.784	7.673	8.315	7.708	7.722	7.619	7.682	7.712	7.69	7.689	7.486	7.56	7.657	7.555	7.728	7.505	7.6	7.607	7.543	7.835	7.648	7.502	7.801	7.712	7.279	7.568	7.702	7.688	7.631	7.628	7.513	7.624	7.683	7.637	7.827	7.653	7.917	7.651	7.583	7.505	7.696	7.674	7.253	7.668	7.75	7.939
chr6-124847624-124847724	6.175	6.337	6.458	6.805	6.436	6.395	6.28	6.495	6.365	6.233	6.302	6.312	6.134	6.305	6.237	6.308	6.292	6.3	6.257	6.099	5.798	6.022	5.373	5.808	6.315	6.443	6.375	6.291	5.954	6.335	6.079	6.203	6.202	6.084	6.333	6.209	6.105	6.43	6.281	6.317	6.139	6.281	6.217	5.92	6.465	6.413	6.257
chr6-124856683-124856758	6.443	6.247	6.176	5.323	6.157	6.207	6.375	6.155	6.283	6.454	6.177	6.223	6.344	6.299	6.257	6.222	6.245	6.271	6.347	6.134	6.372	6.304	6.09	6.207	6.264	6.073	6.595	6.126	6.057	6.068	6.26	6.045	6.307	6.221	6.438	6.098	6.13	6.287	6.387	6.04	6.03	6.185	6.075	6.529	6.208	6.284	6.17
chr6-124856841-124856928	6.44	6.187	6.4	5.959	6.363	6.203	6.386	6.36	6.418	6.466	6.372	6.383	6.411	6.53	6.361	6.598	6.567	6.311	6.452	6.277	6.309	6.234	6.278	6.227	6.237	6.556	6.361	6.324	6.264	6.171	6.348	6.322	6.38	6.093	6.456	6.632	6.379	6.485	6.441	6.216	6.167	6.539	6.344	6.309	6.265	6.515	6.363
chr6-124857009-124857574	8.968	9.315	9.003	8.441	8.958	9.056	9.136	8.654	9.003	9.118	8.931	9.243	9.043	9.212	9.05	9.205	8.991	9.212	9.265	8.884	9.139	9.024	9.217	9.065	8.798	8.946	9.17	8.943	8.937	8.893	8.99	9.075	9.089	8.697	8.858	9.317	8.965	9.306	9.119	9.004	8.909	9.374	9.193	8.984	8.901	9.135	9.082
chr6-124857707-124857757	6.255	6.058	6.167	5.301	6.055	6.112	6.135	6.022	6.005	6.081	5.984	6.33	6.117	6.035	5.904	5.874	5.939	6.037	6.022	6.007	6.259	5.968	5.846	5.748	5.962	6.111	6.011	5.811	5.825	6.249	5.979	5.886	6.05	6.143	5.768	6.289	5.979	6.017	6.075	6.118	5.791	5.972	5.932	6.158	5.851	6.142	5.893
chr6-124859840-124859988	7.604	7.785	7.589	7.626	7.813	7.751	7.766	7.736	7.836	7.828	7.571	7.773	7.843	7.896	7.575	7.873	7.8	7.819	7.9	7.795	8.058	7.976	7.782	7.521	7.72	7.928	7.706	7.798	7.769	7.581	7.879	7.9	7.818	7.803	7.288	7.981	7.761	7.927	7.772	7.601	7.723	8.002	7.744	7.755	7.898	7.742	7.69
chr6-124860107-124860174	6.363	6.414	6.455	6.215	6.657	6.61	6.467	6.761	6.629	6.62	6.556	6.626	6.504	6.719	6.494	6.485	6.64	6.467	6.571	6.416	6.719	6.575	6.425	6.428	6.658	6.549	6.4	6.63	6.649	6.564	6.6	6.646	6.586	6.328	6.457	6.657	6.552	6.57	6.543	6.524	6.442	6.623	6.552	5.894	6.598	6.701	6.531
chr6-124863183-124863266	6.087	6.21	6.146	6.193	6.143	6.135	6.22	6.191	6.137	6.216	6.303	6.464	6.253	6.063	6.157	6.261	6.149	6.183	6.342	6.143	5.92	6.201	6.614	6.617	6.236	5.828	6.189	6.248	6.064	6.21	6.337	6.072	6.157	6.337	6.217	6.04	6.24	6.207	6.386	6.068	6.276	6.439	6.363	6.255	6.226	6.128	6.056
chr6-124863500-124863862	8.225	8.271	8.056	8.046	8.219	8.214	8.285	8.167	8.111	8.399	8.441	8.423	8.095	8.254	8.105	8.406	8.191	8.176	8.339	8.161	8.093	8.2	8.44	8.247	8.103	8.367	8.219	8.069	8.142	8.219	8.385	8.039	8.333	8.273	8.279	8.219	8.181	8.258	8.219	8.299	8.169	8.41	8.231	8.134	8.159	8.007	8.43
chr6-124863917-124864243	8.239	7.977	7.836	8.013	7.942	8.082	7.918	8.264	7.808	8.179	8.063	8.003	8.036	8.125	7.892	8.139	8.038	7.953	8.026	7.858	8.085	7.945	7.85	7.99	7.931	8.146	7.997	7.98	8.011	7.813	8.103	7.868	8.055	7.968	8.057	8.09	7.983	8.076	8.08	7.986	7.983	8.111	7.893	7.568	7.727	8.057	8.185
chr6-124864340-124864441	6.819	6.588	6.461	6.433	6.714	6.527	6.461	6.632	6.444	6.601	6.637	6.677	6.644	6.716	6.261	6.649	6.677	6.413	6.519	6.563	6.574	6.287	6.283	6.435	6.777	6.769	6.774	6.575	6.563	6.257	6.576	6.439	6.523	6.316	6.328	6.444	6.709	6.645	6.445	6.445	6.426	6.628	6.738	6.784	6.321	6.507	6.528
chr6-124884996-124885735	10.18	10.11	9.594	10.08	10.14	10.03	9.66	10.01	9.596	10.12	9.87	9.601	10.08	10.22	9.741	10.14	9.928	9.702	10.28	10.17	10.06	9.693	10	9.982	10.27	10.34	10.07	10.19	10.02	9.782	10.25	9.551	9.711	10.22	10.17	9.713	10.23	10.25	9.826	9.996	10.16	10.16	10.16	10.26	9.753	9.582	9.776
chr6-124885873-124886476	8.332	8.243	8.096	8.346	8.647	8.77	8.033	8.834	7.725	8.323	8.757	7.652	8.522	7.979	8.009	8.222	8.675	7.751	8.117	9.804	9.122	7.912	8.309	9.417	8.251	8.956	8.188	8.796	8.746	8.208	8.354	7.708	7.864	9.708	8.979	8.332	9.161	8.173	8.113	8.983	10.01	8.449	8.4	8.976	8.212	8.019	8.401
chr6-124886660-124886775	6.902	6.824	6.821	6.475	7.139	7.019	6.959	7.018	6.904	6.841	6.755	6.615	7.009	6.596	6.719	6.885	7.043	6.746	6.775	7.137	6.691	6.876	6.603	7.036	6.895	7.564	6.87	6.982	6.765	6.671	6.886	6.937	6.834	7.157	6.966	6.927	6.888	6.687	6.817	6.81	6.998	6.845	7.092	6.635	6.602	6.626	6.925
chr6-124888151-124888304	7.577	7.573	7.645	7.903	7.639	7.604	7.446	7.397	7.687	7.609	7.585	7.557	7.73	7.68	7.79	7.722	7.707	7.679	7.645	7.562	7.912	7.602	8.017	7.82	7.686	8.19	7.829	7.616	7.858	7.635	7.764	7.709	7.708	7.826	7.709	7.682	7.772	7.694	7.421	7.753	7.509	7.704	7.609	7.737	7.768	7.657	7.518
chr6-124888405-124888531	6.783	6.991	6.708	6.631	6.883	6.8	6.882	6.955	6.817	6.968	6.897	6.707	6.814	6.925	6.72	6.602	6.78	6.816	6.863	6.717	6.873	6.71	7.073	7.129	7.026	6.747	7.018	6.675	7.02	6.793	7.012	6.781	6.993	6.842	6.961	6.94	6.929	6.838	6.886	6.945	6.666	6.913	6.7	6.762	7.077	6.771	6.432
chr6-124888597-124888731	6.969	6.913	6.636	6.301	6.696	6.732	7.047	7.119	6.723	7.102	7.053	7.053	6.531	7.019	6.558	6.665	6.813	6.884	7.053	6.723	6.554	6.73	6.823	6.916	6.883	6.717	6.943	6.682	6.65	6.719	7.261	6.826	7.12	6.887	6.81	7.023	6.746	6.902	7.08	6.697	6.657	7.155	6.953	6.393	6.939	6.913	6.747
chr6-124898237-124898608	7.752	7.386	6.939	6.826	7.835	7.633	6.781	6.867	6.84	6.947	7.173	7.368	7.808	7.815	6.755	6.992	7.799	6.585	6.999	6.452	6.573	6.968	7.633	7.073	8.083	6.49	7.651	7.937	7.879	6.929	7.204	6.844	6.735	6.498	7.102	7.62	7.872	7.886	6.689	7.662	6.666	7.236	7.435	7.274	6.725	6.553	7.361
chr6-124900483-124900732	7.494	7.558	6.663	7.507	7.849	8.04	6.827	6.98	6.471	7.198	8.022	6.861	8.113	7.696	6.808	7.726	8.006	6.569	7.38	7.01	6.983	6.521	7.504	8.155	7.753	6.785	7.876	7.986	8.148	6.942	7.295	6.657	6.763	6.954	8.138	7.244	7.846	7.66	6.888	8.041	7.178	7.285	7.734	8.288	6.819	6.912	6.773
chr6-124900930-124901549	8.853	9.213	8.81	8.493	8.122	8.869	9.123	8.143	9.052	9.199	8.484	9.24	8.165	8.786	8.327	9.084	8.215	9.232	9.434	8.02	7.484	9.113	9.236	8.456	8.675	8.212	9.586	8.51	8.79	8.494	9.267	9.336	9.288	8.354	8.401	9.199	8.282	9.003	9.223	8.848	8	9.468	9.211	8.314	8.336	9.211	9.183
chr6-124901767-124902224	8.509	8.117	7.429	7.092	7.211	7.523	8.057	7.93	7.661	8.434	8.097	7.661	7.049	8.708	7.276	8.152	7.083	8.207	8.792	7.367	6.733	7.778	7.451	8.784	8.713	7.414	8.482	7.282	7.571	7.52	8.436	7.605	7.933	7.707	8.324	7.43	7.766	9.027	8.028	7.557	7.369	8.722	8.246	8.747	7.382	7.762	7.682
chr6-124903501-124903553	6.135	6.151	6.06	6.58	6.147	6.132	6.13	6.471	6.06	6.123	6.147	6.236	6.218	6.209	6.228	6.159	5.874	6.11	6.221	6.351	6.199	5.994	6.271	6.219	6.179	6.068	6.231	6.211	6.159	6.002	6.213	6.342	6.014	6.296	6.259	5.925	6.316	6.203	6.132	6.249	6.238	6.329	6.375	5.841	6.231	6.181	6.368
chr6-124903591-124904175	9.134	9.307	9.056	9.22	9.32	9.308	9.074	9.145	9.062	9.22	9.095	9.201	9.272	9.067	9.079	9.113	9.029	9.012	9.142	9.029	9.2	8.992	9.113	9.055	9.167	9.148	9.267	9.236	9.183	9.164	9.237	9.288	9.042	9.073	9.237	9.099	9.251	9.075	9.048	9.225	9.083	9.176	9.245	9.108	9.177	9.258	9.403
chr6-124904238-124904383	7.131	7.473	7.06	7.29	7.426	7.323	7.02	7.304	7	7.244	7.121	7.602	7.079	7.032	7.125	7.199	7.294	6.891	7.077	6.758	6.972	7.054	7.445	6.628	7.318	7.402	7.317	7.254	7.175	7.148	7.347	6.896	7.094	6.757	6.767	7.315	7.188	7.119	6.945	7.15	6.802	7.166	7.273	6.835	6.966	7.474	7.621
chr6-124907850-124908092	8.241	7.549	8.13	7.432	7.205	7.412	8.158	7.776	8.326	7.989	7.922	8.088	7.425	8.341	8.071	7.699	7.162	8.39	8.212	7.852	7.219	8.335	8.181	7.589	8.319	7.038	7.828	7.417	7.546	8.382	8.127	8.34	8.254	8.142	7.801	8.067	7.552	8.447	8.162	7.405	7.686	8.303	7.874	7.689	8.381	8.325	8.04
chr6-124910111-124910307	7.035	7.164	6.907	7.25	6.999	6.979	7.141	7.47	6.999	7.082	7.154	7.686	6.913	7.006	6.889	7.071	6.741	6.996	7.087	7.136	7.075	6.553	7.432	6.687	7.006	7.524	7.093	6.954	6.877	6.924	7.383	6.823	7.193	7.363	6.991	7.576	7.012	7.107	7.205	7.052	7.057	7.255	7.111	7.181	7.007	6.571	7.39
chr6-124910527-124910664	6.433	6.733	6.645	7.205	6.788	6.694	6.965	7.148	6.798	7.141	7.155	6.879	6.685	6.911	6.765	6.937	6.64	7.111	7.121	7.34	7.074	6.957	6.694	7.295	6.664	7.447	6.725	6.769	6.707	6.638	7.104	6.996	7.179	7.447	6.888	7.156	6.553	6.725	7.057	6.784	7.156	7.009	6.968	6.66	6.789	6.743	7.238
chr6-124911421-124912261	9.525	9.367	8.681	8.268	7.943	8.401	9.291	9.399	8.782	9.759	9.821	8.958	8.22	10.16	8.859	9.371	8.202	9.547	10.26	9.508	8.177	9.164	8.475	10.29	9.524	8.28	9.488	8.231	8.405	9.05	9.899	9.017	9.492	9.703	9.92	9.307	8.089	9.986	9.302	8.229	9.139	10.01	9.621	10.34	9.066	8.743	9.202
chr6-124913346-124913515	6.668	6.976	6.251	5.388	6.209	6.287	6.831	6.387	6.433	7.393	6.501	7.48	6.122	7.122	6.238	7.057	6.158	6.784	7.781	6.56	5.84	6.142	7.33	6.402	6.806	5.692	7.067	6.03	6.523	6.363	7.539	6.398	6.92	6.631	6.933	7.371	5.714	6.923	6.587	6.397	6.421	7.444	6.998	6.214	6.5	6.487	7.274
chr6-124916484-124916619	6.96	6.897	6.887	6.499	6.356	6.68	6.97	6.516	6.878	7.056	7.336	7.205	6.215	6.938	6.51	6.673	6.395	6.882	7.257	7.03	6.018	6.604	7.163	7.99	6.869	5.735	6.796	6.444	6.505	6.845	7.194	6.583	7.186	6.978	7.36	7.192	6.318	6.921	7.106	6.619	6.79	7.105	6.845	7.738	6.979	6.777	7.507
chr6-124917051-124917171	7.096	7.025	6.924	6.967	7.061	7.001	7.202	7.017	7.209	7.064	7.189	7.19	7.035	6.996	7.032	7.053	6.784	7.039	7.163	7.109	6.872	6.924	6.868	6.969	6.875	7.037	7.014	6.955	6.946	7.166	7.247	7.2	7.25	7.022	7.027	7.167	6.944	7.174	7.229	7.005	6.977	7.26	7.243	7.111	6.955	7.376	7.394
chr6-124917243-124917506	8.854	8.981	8.758	8.686	8.801	8.819	8.749	8.811	8.722	8.832	8.551	8.858	8.785	8.909	8.796	8.881	8.688	8.932	9.019	8.772	9.032	8.713	8.876	8.821	8.727	8.805	8.94	8.718	8.772	8.756	8.882	8.86	8.795	8.732	8.666	8.641	8.91	8.963	8.955	8.825	8.735	9.01	8.877	9.007	8.826	8.936	8.923
chr6-124917548-124917658	6.755	6.858	6.676	6.889	7.047	6.963	6.833	6.986	6.839	6.84	6.775	6.592	7.138	6.997	6.996	6.749	6.88	6.911	6.802	7.03	7.207	6.928	7.126	6.829	6.959	6.762	6.747	6.971	6.885	7.081	7.033	6.818	6.955	6.654	6.765	6.649	7.051	6.948	6.947	6.918	7.053	7.01	6.927	6.885	7.01	7.219	6.59
chr6-124917734-124917831	6.596	6.905	6.786	6.241	6.69	6.698	6.711	6.742	6.667	6.834	6.844	6.84	6.775	6.785	6.718	6.627	6.828	6.812	6.984	6.625	6.322	6.757	6.663	6.595	6.695	6.413	6.85	6.575	6.64	6.644	6.65	6.618	6.703	6.548	6.514	6.496	6.531	6.81	6.822	6.816	6.674	6.786	6.875	6.755	6.782	7.039	6.692
chr6-124917898-124918264	8.469	8.256	8.073	8.172	7.899	8.006	8.189	7.899	8.002	8.384	8.213	8.401	7.882	8.611	8.075	8.14	7.73	8.231	8.552	7.842	7.849	8.007	7.946	8.284	8.215	7.291	8.261	7.751	7.997	8.308	8.293	8.177	8.245	7.973	7.972	8.444	7.755	8.494	8.165	8.016	7.981	8.393	8.217	8.45	8.073	7.859	8.449
chr6-124918327-124918377	6.184	6.257	6.342	6.687	6.167	6.28	6.342	6.453	6.254	6.326	6.257	6.074	6.102	6.28	6.203	6.14	6.144	6.232	6.163	6.222	5.775	5.936	5.882	6.103	6.155	6.053	6.105	6.061	6.228	6.249	6.286	6.187	6.452	6.312	6.134	6.304	6.007	6.273	6.302	6.258	6.099	6.271	6.401	6.101	6.343	6.085	6.007
chr6-124919620-124919973	7.344	7.994	7.8	7.346	6.693	7.431	7.632	7.113	7.48	7.467	7.936	7.874	6.728	7.91	7.562	7.959	7.282	8.187	8.146	7.261	6.97	7.649	7.385	7.837	7.274	6.821	7.507	6.73	7.398	7.996	7.384	7.573	7.844	7.016	7.627	7.791	6.872	8.076	8.202	7.592	7.038	7.941	7.875	7.959	8.123	7.73	8.021
chr6-124930770-124931876	11.09	11.06	11.02	10.8	11.07	11.01	10.92	11.02	10.88	11.08	10.91	10.98	11.02	11.17	11.03	11.06	10.96	11.08	11.26	10.97	11.03	11.01	11.17	11.06	11.12	11.14	11	11.02	10.99	11.01	11.09	10.9	10.98	11.01	10.95	10.99	11.06	11.22	11.06	11.08	11.03	11.2	11.11	10.98	11.02	11.05	11.11
chr6-124957438-124957638	5.947	5.725	6.212	5.873	5.915	6.569	6.204	6.194	6.145	6.161	5.188	5.991	5.639	5.801	6.306	5.712	6.1	6.209	5.928	5.825	5.188	6.045	6.349	5.873	6.02	6.331	5.294	6.023	6.018	6.084	6.271	6.143	6.301	6.654	5.781	5.294	5.577	5.643	6.115	5.784	5.631	5.703	5.647	5.294	5.894	6.082	6.335
chr6-124965014-124966018	10.15	10.25	10.17	10.35	10.06	10.11	10.19	10.26	10.13	10.35	10.24	10.1	10.1	10.17	10.08	10.19	10.1	10.2	10.28	10.13	10.24	10.13	9.983	10.1	10.27	10.15	10.09	10.17	10.26	10.18	10.25	10.2	10.21	10.35	10.13	10.31	10.11	10.28	10.27	10.23	10.32	10.31	10.15	9.93	10.27	10.22	10.27
chr6-124966922-124966972	6.305	6.087	6.041	6.211	6.296	6.165	6.32	6.519	6.249	6.089	6.286	5.853	6.113	6.247	6.104	6.029	6.167	6.087	6.103	6.138	6.29	5.997	6.398	5.775	6.211	6.28	6.069	6.223	6.05	6.183	6.138	6.256	6.188	6.185	6.355	5.908	5.993	6.043	6.16	6.11	6.191	6.066	6.144	6.112	6.105	6.276	6.496
chr6-124967932-124968031	6.802	6.499	6.588	5.983	6.557	6.492	6.649	6.551	6.592	6.651	6.62	6.179	6.617	6.52	6.584	6.456	6.528	6.453	6.541	6.639	7.012	6.197	6.29	6.124	6.511	6.562	6.649	6.633	6.164	6.392	6.718	6.343	6.555	6.533	6.607	6.269	6.61	6.799	6.609	6.532	6.518	6.617	6.739	6.295	6.362	6.386	6.126
chr6-124996449-124997223	8.638	8.876	8.677	8.891	8.789	8.874	8.846	8.749	8.677	8.938	8.852	8.861	8.855	8.675	8.618	8.85	8.696	8.73	8.829	8.68	8.76	8.463	8.709	8.922	8.576	8.423	8.949	8.583	8.858	8.663	8.739	8.822	8.757	8.793	8.584	8.63	8.542	8.817	8.857	8.942	8.871	9.004	8.843	8.551	8.599	8.845	9.16
chr6-124997338-124997572	6.722	7.062	7.03	7.177	6.846	6.999	6.952	7.076	7.111	7.153	6.829	7.005	7.012	6.954	6.957	6.749	7.012	7.01	7.024	6.998	7.228	7	7.174	6.585	6.541	7.069	7.074	6.657	6.802	6.849	7.03	7.063	7.016	7.207	6.848	6.839	6.84	6.844	6.902	6.802	7.101	7.099	6.932	7.224	7.032	7.052	7.226
chr6-124997742-124997839	6.147	6.467	6.273	6.727	6.381	6.158	6.272	6.152	6.331	6.449	6.358	6.495	6.33	6.309	6.091	6.297	6.382	6.362	6.294	6.44	6.064	6.043	6.262	6.317	6.256	5.849	6.054	6.245	6.434	6.241	6.43	6.289	6.358	6.428	6.308	6.781	6.163	6.258	6.273	6.277	6.222	6.32	6.358	6.553	6.247	6.341	6.176
chr6-124998281-124998345	5.772	5.77	5.966	5.918	5.669	5.843	5.882	6.082	6.044	5.922	5.924	5.932	5.868	5.993	5.853	5.944	5.784	6.093	5.933	5.697	5.708	6.254	6.068	6.403	5.74	5.25	6.173	5.922	5.965	5.847	6.216	6.089	5.955	5.974	5.869	6.04	5.805	5.934	5.959	5.973	5.911	6.014	5.851	6.232	5.904	5.804	5.718
chr6-125008597-125009780	11.12	11.11	11.06	11.15	11.09	11.04	10.99	11.05	10.96	11.14	10.93	11.07	11.03	11.12	11.22	11.03	10.93	11.15	11.31	11.16	11.29	11.16	11.07	11.09	11.11	11.39	11.01	11.12	11.03	11.08	11.15	11.01	11.03	11.21	10.95	10.99	11.14	11.21	11.16	11.09	11.23	11.2	11.12	10.99	11.13	11.26	11.17
chr6-125009828-125009956	6.747	6.862	6.998	6.923	6.721	6.899	6.772	6.995	6.879	6.949	6.74	6.627	6.768	6.597	6.742	6.783	6.766	6.804	6.903	7.194	7.24	6.732	6.727	6.73	6.518	6.819	6.684	6.903	7.024	7.002	6.619	6.981	6.916	7.048	6.828	6.951	7.034	6.689	7.106	6.967	7.081	6.914	6.914	6.893	6.92	6.559	6.864
chr6-125017826-125017949	6.207	6.001	6.221	5.894	5.986	6.287	5.977	6.218	6.134	6.093	5.84	5.78	5.893	6.089	6.026	6.149	5.946	6.225	6.137	5.98	6.15	6.005	5.802	6.172	6.143	5.882	6.339	5.872	5.885	5.905	6.221	6.119	6.175	6.149	5.763	5.989	6.037	6.019	6.017	5.627	5.837	6.089	5.974	6.162	6.017	5.836	6.204
chr6-125030147-125030386	6.503	6.001	6.516	6.421	6.033	6.119	6.479	6.317	6.947	6.259	6.159	6.498	6.073	6.323	6.3	6.13	6.154	6.635	6.124	6.154	5.326	7.265	5.326	5.326	6.117	5.772	6.217	5.934	5.775	6.293	6.298	7.134	6.494	6.075	6.026	6.397	6.076	6.327	6.47	5.735	6.088	6.209	6.121	6.203	6.059	7.374	6.457
chr6-125030472-125030543	6.1	5.826	6.064	5.261	5.96	5.848	6.007	5.88	5.956	6.119	6.227	5.932	5.919	6.03	5.926	5.764	5.841	5.794	5.818	5.873	6.046	5.805	5.831	5.261	5.678	5.195	5.845	5.766	5.76	5.81	5.731	5.901	6.049	5.775	5.794	6.127	5.957	5.992	5.771	6.017	5.891	5.863	5.726	6.256	6.07	6.036	6.064
chr6-125030618-125030870	7.453	7.51	7.366	7.206	7.434	7.54	7.628	7.865	7.663	7.695	7.572	7.176	7.536	7.45	7.282	7.365	7.565	7.24	7.379	7.707	7.846	7.21	6.986	7.48	7.399	7.546	7.3	7.255	7.498	7.327	7.456	7.621	7.433	7.483	7.508	7.169	7.499	7.758	7.488	7.513	7.743	7.657	7.477	6.928	7.554	7.293	7.164
chr6-125030921-125031013	5.988	5.813	5.853	5.321	5.987	6.131	5.986	6.149	5.997	6.139	6.049	5.961	6.085	6.091	5.955	5.947	6.031	5.813	6.034	6.04	6.583	5.987	5.321	6.086	5.787	6.476	5.858	5.875	6.062	6.095	5.965	6.05	6.029	5.811	5.811	5.918	6.086	6.041	5.919	6.105	6.218	5.95	6.038	5.988	6.093	5.542	6.033
chr6-125039323-125039438	6.953	7.102	6.982	7.147	7.369	7.058	6.877	7.071	6.833	7.15	6.973	7.281	7.211	7.097	6.934	7.099	7.076	6.957	6.988	6.949	6.885	6.987	7.169	6.981	6.86	7.499	6.636	7.137	7.129	6.985	7.077	7.002	6.926	6.855	7.086	7.096	7.258	7.21	7.007	7.078	7.024	7.124	7.261	7.08	7.078	7.173	7.274
chr6-125039510-125039926	9.828	9.73	9.809	10.17	9.939	9.786	9.761	9.84	9.723	9.869	9.842	9.674	9.855	9.891	9.821	9.873	9.85	9.873	10.01	9.799	9.908	9.68	9.987	9.955	10.01	10.11	9.753	10.01	9.904	9.794	10.01	9.713	9.783	9.834	9.777	9.695	9.905	9.966	9.821	9.782	9.96	10.04	9.959	10.01	9.923	9.691	9.832
chr6-125040010-125040110	7.179	7.359	7.301	7.68	7.363	7.255	7.26	7.045	7.087	7.438	7.36	7.077	7.315	7.136	7.216	7.154	7.087	7.176	7.164	7.229	7.247	7.146	7.198	7.5	7.201	7.436	7.178	7.409	7.194	7.195	7.424	7.263	7.137	7.301	7.069	7.011	7.212	7.231	7.311	7.206	7.215	7.29	7.367	7.258	7.154	7.163	7.111
chr6-125046615-125046986	7.614	7.636	7.42	8.194	7.577	7.569	7.577	7.59	7.369	7.59	7.712	7.586	7.74	7.556	7.567	7.542	7.521	7.409	7.42	7.634	7.759	7.522	7.509	7.597	7.652	7.527	7.761	7.866	7.567	7.459	7.531	7.637	7.581	7.586	7.757	7.256	7.533	7.679	7.507	7.653	7.62	7.617	7.551	7.351	7.529	7.58	7.283
chr6-125047037-125047121	6.116	6.102	6.006	6.383	6.181	5.99	6.103	5.974	5.796	6.063	6.302	6.052	6.194	6.086	6.036	6.058	5.868	5.996	6	6.111	6.176	5.834	5.314	6.196	6.139	6.088	5.803	5.944	5.937	6.245	6.03	6.177	6.051	5.985	6.168	5.685	5.859	5.995	6.008	6.257	6.014	6.089	6.049	6.255	6.05	6.215	5.871
chr6-125051379-125051513	6.474	6.383	6.208	6.999	6.419	6.395	6.435	6.635	6.452	6.505	6.43	6.618	6.357	6.299	6.334	6.205	6.134	6.303	6.13	6.394	6.076	5.994	6.256	6.395	6.244	6.624	6.333	6.253	6.28	6.133	6.402	6.095	6.344	6.401	6.477	6.385	6.31	6.29	6.275	6.259	6.389	6.263	6.26	6.694	6.187	6.64	6.296
chr6-125067343-125068001	9.334	8.95	8.615	8.811	9.94	9.37	8.912	9.862	8.777	9.551	9.535	8.913	9.851	9.493	8.491	8.491	9.271	8.717	9.52	10.17	9.643	8.745	8.455	9.609	9.41	9.46	8.986	9.901	9.299	8.727	9.672	8.713	8.862	10.02	9.572	8.805	9.738	9.339	8.791	9.22	10.27	9.496	8.942	9.711	8.628	8.202	8.463
chr6-125068075-125068159	6.388	6.348	6.128	6.592	6.496	6.421	6.278	6.799	6.183	6.617	6.55	6.247	6.768	6.41	6.239	6.299	6.467	6.201	6.549	6.813	6.825	6.13	5.874	6.515	6.578	6.255	6.531	6.653	6.632	6.185	6.617	6.269	6.333	6.659	6.452	6.155	6.528	6.482	6.148	6.618	6.926	6.562	6.598	5.835	6.12	6.323	6.36
chr6-125071145-125071846	8.804	8.68	8.902	8.943	9.348	9.293	8.576	8.561	8.623	8.585	8.719	9.157	9.369	8.875	8.854	9.035	9.302	8.655	8.743	8.888	9.457	8.722	9.202	8.983	8.821	9.267	8.868	9.34	9.292	8.971	8.808	8.686	8.55	8.967	8.555	9.104	9.447	8.714	8.476	9.31	9.026	8.527	8.844	8.799	8.841	8.364	9.054
chr6-125072136-125072241	6.415	6.562	6.455	6.454	6.174	6.464	6.328	6.306	6.082	6.275	6.06	5.743	6.363	6.313	6.465	6.572	6.902	6.484	6.242	5.905	5.99	6.108	6.452	6.146	6.454	6.373	6.751	6.338	6.527	6.729	6.151	6.181	6.406	6.14	6.276	6.232	6.141	6.335	6.327	6.691	6.166	6.155	6.5	6.257	6.577	5.927	6.315
chr6-125073909-125074157	6.774	7.017	6.437	6.641	6.997	7.262	6.085	6.53	6.127	6.351	7.49	6.434	6.956	6.483	6.212	7.28	7.207	6.024	6.096	6.793	5.332	5.332	7.281	7.022	6.725	6.828	7.137	7.175	7.419	6.592	6.326	5.925	5.785	6.508	7.625	6.532	6.964	6.304	5.999	7.589	6.574	6.205	7.419	7.245	6.552	5.551	5.828
chr6-125084384-125084774	8.046	8.219	7.967	8.133	7.905	7.968	7.766	7.869	7.926	7.936	7.88	7.982	7.955	8.02	7.949	7.99	8.148	7.944	7.932	8.016	8.033	8.056	7.666	7.894	7.974	8.117	8.022	8.039	8.083	7.806	7.984	7.972	7.822	8.065	7.949	8.077	8.064	8.033	7.953	8.133	8.028	7.832	7.735	7.977	7.906	8.106	7.342
chr6-125084881-125084938	6.102	6.003	5.928	5.927	5.885	5.824	5.775	5.791	6.001	5.883	6.046	5.941	6.023	5.877	5.856	6.087	5.782	5.903	5.933	6.096	5.7	5.891	5.828	6.09	6.047	6.07	5.901	5.979	6.041	5.845	6.052	5.988	5.888	5.961	6.131	5.625	6.013	5.998	6.053	5.862	6.083	6.015	5.932	5.707	5.87	5.806	5.298
chr6-125089595-125089670	6.115	6.074	6.013	6.174	5.92	6.163	6.1	5.864	6.04	6.032	5.963	6.02	5.828	5.859	5.84	5.814	6.029	5.854	5.988	5.736	5.889	5.686	6.05	6.376	6.161	5.867	5.981	5.915	6.067	6.033	5.968	5.727	6.065	5.925	6.145	5.883	5.784	5.808	5.87	5.907	5.84	5.75	5.688	6.355	5.892	5.946	6.203
chr6-125089726-125090181	7.126	7.252	6.743	7.748	7.172	7.784	7.31	7.166	6.913	7.363	7.235	7.284	7.083	6.945	6.794	7.179	7.612	7.015	7.219	7.145	7.334	6.934	7.157	7.013	6.891	7.244	7.068	7.046	7.659	7.216	7.275	7.113	7.476	7.35	7.47	7.543	6.814	6.789	7.121	7.646	6.825	6.788	6.85	7.493	6.723	6.768	7.119
chr6-125095039-125095178	7.327	7.625	7.285	7.158	7.09	7.018	7.273	7.035	7.232	7.187	7.083	7.12	6.899	6.981	7.057	7.02	7.047	7.177	7.041	6.857	6.775	7.173	7.021	6.997	7.128	7.207	7.187	7.006	6.626	7.317	7.014	7.343	7.266	7.202	7.164	7.033	7.07	7.069	7.322	6.698	7.062	7.178	7.553	7.108	7.135	7.47	7.304
chr6-125095321-125096280	9.995	10.32	10.13	10.11	9.968	10.03	10.08	9.99	10.04	10.16	10.2	10.12	9.978	10.16	10.14	10.18	10.07	10.17	10.24	10.2	10.07	9.903	10.04	10.27	10.07	10.33	10.39	9.885	10.04	10.08	10.09	10.01	10.12	10.16	10.16	10.24	10.03	10.14	10.21	10.08	10.19	10.15	10.28	10.37	10.19	10.25	10.39
chr6-125096347-125096481	6.851	6.938	6.72	6.749	6.917	6.882	6.949	6.982	6.865	6.954	6.829	7.03	7.045	6.969	6.933	6.928	7.145	6.999	7.019	6.977	6.847	6.866	7.273	7.255	6.993	6.681	7.163	6.852	7.128	6.784	6.936	6.995	6.931	7.049	6.901	7.025	6.886	6.964	7.04	7.099	6.915	7.003	7.153	6.495	7.021	6.677	7.193
chr6-125096651-125096715	6.094	6.341	6.32	5.287	6.502	6.331	6.559	6.838	6.555	6.417	6.435	6.63	6.358	6.353	6.295	6.35	6.39	6.427	6.479	6.49	6.284	6.426	6.897	5.941	6.308	6.091	6.397	6.256	6.41	6.49	6.479	6.373	6.453	6.393	6.325	6.538	6.23	6.436	6.48	6.477	6.477	6.38	6.458	5.169	6.491	6.495	6.492
chr6-125096839-125097277	8.29	8.478	8.433	7.819	8.139	8.45	8.528	8.577	8.436	8.515	8.451	8.606	8.118	8.27	8.229	8.365	8.32	8.659	8.611	8.279	8.164	8.702	8.722	7.991	8.25	8.432	8.615	8.143	8.437	8.437	8.295	8.485	8.597	8.38	8.416	8.571	7.986	8.21	8.785	8.448	8.28	8.6	8.821	8.553	8.399	8.768	8.649
chr6-125097334-125097445	6.65	6.801	6.858	6.998	6.626	6.915	6.774	6.959	6.794	6.938	6.92	6.837	6.777	6.741	6.716	6.63	6.632	6.7	6.731	6.692	6.802	6.766	6.798	6.475	6.874	6.749	7.015	6.668	6.802	6.865	6.749	6.765	6.767	6.582	6.679	6.788	6.669	6.862	6.864	6.782	6.735	6.748	6.824	6.934	6.628	6.988	6.778
chr6-125099408-125099591	8.138	8.269	7.786	7.865	8.21	7.656	7.53	8.26	7.406	7.898	8.216	7.465	7.868	8.183	8.038	8.16	7.642	7.781	8.125	7.853	8.024	7.084	7.532	8.461	8.254	8.1	8.302	8.228	7.568	7.987	8.025	7.489	7.506	8.049	8.215	7.326	7.892	8.261	7.743	7.384	7.973	8.019	8.212	8.316	7.997	7.46	7.151
chr6-125107846-125107955	5.954	6.2	6.011	5.88	6.039	6.009	6.247	5.981	6.175	6.169	5.99	5.893	5.879	6.226	6.091	6.209	6.007	5.998	6.051	6.102	6.241	5.76	6.028	6.675	6.161	5.3	5.957	5.995	5.901	5.922	6.092	6.074	5.968	6.022	6.247	6.161	6.03	6.121	6.061	6.096	6.167	6.125	5.726	6.18	6.175	6.247	5.767
chr6-125111043-125111177	6.464	6.576	6.361	6.67	6.671	6.461	6.501	6.707	6.576	6.409	6.616	6.213	6.527	6.515	6.695	6.57	6.59	6.548	6.442	6.546	6.44	6.103	5.318	6.788	6.467	6.781	6.526	6.663	6.509	6.286	6.211	6.225	6.422	6.42	6.461	6.681	6.047	6.494	6.38	6.525	6.419	6.197	6.572	6.553	6.338	5.895	6.621
chr6-125127919-125127970	6.007	5.927	6.204	6.403	6.131	6.031	6.279	6.53	6.254	6.107	6.042	5.662	5.832	5.962	6.004	5.699	5.944	6.124	5.973	6.375	6.063	6.211	6.08	5.265	5.925	5.201	5.692	5.932	6.053	5.954	6.136	6.144	6.361	6.472	6.156	6.303	6.136	5.905	6.028	6	6.126	5.874	5.832	6.412	6.051	6.344	6.045
chr6-125131354-125132143	9.802	9.792	9.709	9.97	9.913	9.914	9.763	10.05	9.687	9.925	9.861	9.916	9.735	9.714	9.734	9.826	9.867	9.729	9.865	9.926	10.13	9.755	9.768	9.724	9.875	9.909	9.69	9.898	9.841	9.707	9.884	9.856	9.759	9.999	9.873	9.812	9.977	9.79	9.832	9.916	10.06	9.939	9.853	9.983	9.772	9.774	10.06
chr6-125132200-125132276	6.627	6.326	6.222	6.582	6.599	6.513	6.545	6.727	6.529	6.617	6.567	6.605	6.581	6.548	6.503	6.35	6.397	6.508	6.427	6.434	6.688	6.29	6.424	5.982	6.628	6.419	6.357	6.602	6.565	6.367	6.594	6.633	6.602	6.418	6.555	6.557	6.34	6.54	6.426	6.305	6.412	6.452	6.642	6.481	6.386	6.524	6.128
chr6-125132417-125132475	6.037	6.008	5.991	6.406	6.388	6.275	6.177	6.002	6.123	6.182	6.383	6.021	6.221	6.018	6.172	6.003	6.233	6.091	5.901	6.09	6.279	6.139	6.053	6.055	5.995	6.42	6.114	6.17	6.246	6.053	6.052	6.214	6.118	6.29	6.34	6.304	6.008	5.91	6.094	6.069	6.147	6.064	6.173	6.148	6.102	6.135	5.328
chr6-125137111-125137270	6.644	6.782	6.599	6.692	6.8	6.942	6.714	6.757	6.674	6.693	6.842	6.982	6.786	6.701	6.975	6.601	6.803	6.607	6.617	6.663	6.724	6.772	7.168	6.971	6.947	6.743	6.621	6.483	6.769	6.713	6.716	6.713	6.699	6.804	6.658	6.555	6.661	6.653	6.751	6.714	6.731	6.763	6.476	6.45	6.827	6.883	6.886
chr6-125144898-125145657	9.795	9.765	9.655	9.84	9.628	9.656	9.545	9.76	9.592	9.697	9.713	9.617	9.734	9.751	9.697	9.738	9.666	9.792	9.815	9.798	9.902	9.71	9.842	9.81	9.647	9.639	9.729	9.621	9.633	9.585	9.747	9.576	9.726	9.65	9.73	9.661	9.742	9.787	9.704	9.725	9.824	9.81	9.794	9.749	9.581	9.784	9.743
chr6-125145732-125145833	6.172	6.535	6.393	6.708	6.511	6.529	6.579	6.801	6.372	6.528	6.383	6.224	6.453	6.213	6.565	6.357	6.605	6.483	6.405	6.515	6.612	6.394	6.259	6.312	6.376	6.093	6.508	6.456	6.535	6.357	6.418	6.192	6.529	6.54	6.484	6.425	6.322	6.228	6.445	6.524	6.315	6.359	6.473	6.647	6.255	6.751	6.642
chr6-125154673-125154836	6.593	6.899	6.645	6.698	6.78	6.652	6.723	6.677	6.609	6.635	6.735	6.955	6.728	6.561	6.604	6.998	6.878	6.681	6.673	6.656	6.224	6.694	7.18	6.771	6.786	5.43	6.849	6.753	6.661	6.874	6.56	6.538	6.655	6.66	6.921	6.675	6.852	6.51	6.623	6.614	6.675	6.605	6.885	6.87	6.774	6.525	7.154
chr6-125161602-125161709	6.65	6.476	6.273	7.328	6.959	6.751	6.534	7.185	6.391	6.619	6.804	6.243	6.709	6.379	6.188	6.223	6.782	6.233	6.349	6.797	6.308	6.632	6.278	6.589	6.454	6.073	6.617	6.989	6.621	6.212	6.682	6.435	6.415	7.318	6.924	6.503	6.754	6.329	6.262	6.712	7.094	6.443	6.743	6.481	6.214	6.4	6.271
chr6-125162072-125162236	7.647	7.554	7.56	7.692	7.758	7.701	7.555	7.994	7.51	7.758	7.729	7.57	7.713	7.645	7.504	7.383	7.361	7.344	7.451	7.861	7.585	7.534	7.64	7.327	7.692	7.885	7.5	7.689	7.62	7.633	7.625	7.398	7.61	7.985	7.806	7.738	7.653	7.446	7.385	7.514	7.75	7.449	7.429	7.85	7.338	7.395	7.591
chr6-125164399-125164564	7.74	7.667	7.616	7.256	7.539	7.451	7.712	7.961	7.615	7.958	7.977	7.396	7.354	7.667	7.33	7.5	7.129	7.435	7.649	7.601	7.039	7.421	6.676	8.145	7.743	7.119	7.543	7.396	7.428	7.53	7.862	7.396	7.779	7.834	7.853	7.54	7.376	7.642	7.456	7.543	7.597	7.594	7.364	7.864	7.392	7.853	6.915
chr6-125164684-125165118	8.822	8.494	8.772	8.835	9.072	8.883	8.746	9.113	8.762	8.972	8.878	9.041	8.846	8.545	8.398	8.484	8.626	8.487	8.577	8.861	8.967	8.612	9.087	8.78	8.643	9.045	8.761	8.901	8.944	8.676	9.062	8.723	8.656	9.354	8.885	9.116	8.861	8.541	8.645	8.898	9.057	8.653	8.491	8.666	8.759	8.665	8.505
chr6-125165182-125165980	10.37	10.35	10.26	10.32	10.46	10.31	10.23	10.42	10.21	10.42	10.18	10.3	10.29	10.34	10.27	10.22	10.33	10.34	10.59	10.36	10.27	10.19	10.29	10.37	10.31	10.18	10.33	10.38	10.29	10.23	10.48	10.25	10.21	10.53	10.41	10.36	10.44	10.33	10.33	10.27	10.48	10.4	10.33	10.27	10.23	10.33	10.32
chr6-125191312-125191921	10.45	10.42	10.53	10.38	10.49	10.44	10.39	10.42	10.29	10.51	10.29	10.37	10.43	10.48	10.39	10.43	10.49	10.53	10.66	10.47	10.56	10.34	10.39	10.41	10.44	10.57	10.43	10.52	10.44	10.39	10.54	10.33	10.37	10.61	10.35	10.41	10.52	10.49	10.46	10.41	10.57	10.55	10.37	10.42	10.37	10.34	10.56
chr6-125191967-125192282	9.108	9.069	9.04	8.505	9.173	9.012	9.139	9.163	9.154	9.153	9.061	9.156	9.119	9.131	8.951	9.107	9.06	9.13	9.194	9.047	8.967	9.142	9.18	9.041	9.016	9.17	9.018	9.184	8.901	9.023	9.108	9.227	9.196	9.279	9.097	9.199	9.019	9.046	9.154	9.063	9.092	9.161	9.119	9.007	8.953	9.034	9.224
chr6-125192370-125192467	6.875	6.679	6.928	6.622	6.903	6.838	6.887	6.994	6.819	6.861	6.964	6.359	6.862	6.881	6.542	6.894	6.728	6.667	6.796	6.682	6.596	6.812	7.237	6.88	6.544	6.518	6.957	6.924	6.685	6.756	6.846	6.792	6.959	6.756	6.589	6.598	6.77	6.948	6.822	6.948	6.798	6.926	6.908	6.896	6.708	7.119	6.794
chr6-125215155-125216028	10.33	10.7	10.47	10.03	10.42	10.28	10.5	10.29	10.51	10.51	10.36	10.43	10.42	10.49	10.45	10.63	10.38	10.72	10.78	10.43	10.08	10.75	10.49	10.54	10.41	9.978	10.69	10.34	10.34	10.35	10.46	10.61	10.61	10.56	10.4	10.49	10.51	10.58	10.73	10.3	10.54	10.64	10.64	10.5	10.46	10.6	10.37
chr6-125219138-125219269	7.635	7.634	7.533	7.888	7.45	7.489	7.492	7.764	7.601	7.657	7.62	7.629	7.562	7.566	7.538	7.561	7.627	7.597	7.531	7.654	7.693	7.246	7.053	7.489	7.446	7.793	7.504	7.465	7.423	7.525	7.6	7.661	7.521	7.642	7.514	7.653	7.72	7.508	7.588	7.491	7.418	7.469	7.66	7.663	7.528	7.624	7.638
chr6-125221841-125222800	9.769	10.16	9.828	8.735	10.11	9.968	9.67	9.877	9.441	9.782	10.26	9.866	10.04	9.674	9.894	10.29	9.99	9.862	10.19	10.14	9.451	9.574	9.761	10.27	9.885	8.983	10.2	10.2	10.04	9.867	9.907	9.418	9.766	10.15	10.3	9.984	10.21	9.72	9.794	10.09	10.23	9.878	10.29	10.38	9.955	9.368	9.738
chr6-125225843-125225978	6.866	7.088	7.067	7.427	7.037	7.054	7.077	7.23	7.028	7.022	7.229	6.87	7.021	6.925	7.176	7.268	7.08	7.072	7.153	7.33	6.96	7.17	7.042	7.5	7.092	7.141	6.901	7.167	7.008	7.25	7.081	7.235	7.203	7.208	7.351	6.847	7.107	6.934	7.262	7.262	7.218	7.035	7.033	6.952	7.12	7.004	6.737
chr6-125231122-125232031	9.403	9.737	9.596	9.375	9.569	9.605	9.649	10.03	9.71	9.62	9.685	9.78	9.647	9.558	9.77	9.752	9.651	9.712	9.739	10.16	9.91	9.787	9.627	10.02	9.442	9.643	9.754	9.537	9.745	9.718	9.777	9.747	9.744	10.26	9.65	9.761	9.774	9.494	9.811	9.786	10.09	9.788	9.76	9.719	9.802	9.952	9.966
chr6-125232097-125232193	6.751	6.886	6.805	6.803	6.793	6.819	6.849	6.957	6.712	6.931	6.767	6.83	6.869	6.843	6.937	6.716	6.694	6.88	6.903	7.024	7.172	6.831	6.835	7.053	6.844	7.057	6.806	6.847	6.81	6.903	6.946	6.874	6.924	7.061	7.047	6.793	7.019	6.708	6.812	6.717	7.009	6.838	6.807	6.932	7.115	6.749	7.288
chr6-125232273-125232381	6.701	6.856	6.742	7.203	6.879	6.773	6.727	7.188	6.728	6.853	7.04	7.348	6.849	6.731	6.915	6.818	6.862	6.866	6.942	6.985	7.33	7.012	6.477	6.48	6.724	6.359	6.809	6.993	6.729	6.597	6.944	6.838	6.979	7.363	7.135	6.917	7.096	6.871	6.858	6.755	7.172	7.092	6.863	6.921	6.93	6.853	7.054
chr6-125234866-125234946	6.947	6.903	6.905	6.337	6.692	6.747	6.844	6.906	6.753	6.92	6.805	6.615	6.857	6.895	6.528	6.94	6.808	6.927	7.008	7.065	6.198	6.806	6.389	6.904	6.804	6.304	6.791	6.892	6.951	7.069	7.169	6.879	6.884	7.253	6.872	7.013	6.956	6.847	6.743	6.785	7.011	6.994	7	6.36	6.858	6.555	7.016
chr6-125236630-125237160	8.645	8.833	8.66	7.618	8.386	8.458	8.75	9.059	8.646	8.622	8.966	8.961	8.538	8.768	8.922	9.078	8.682	9.092	9.182	9.203	8.688	9.07	8.826	9.203	8.633	7.491	8.958	8.682	8.863	8.886	8.681	8.814	9.153	9.188	9.237	9.06	8.575	8.656	9.087	8.736	9.121	8.918	9.133	9.048	8.985	9.104	8.995
chr6-125237232-125237307	6.623	6.553	6.683	5.374	6.489	6.438	6.697	6.739	6.681	6.633	6.606	6.644	6.463	6.69	6.492	6.743	6.582	6.768	6.654	6.728	6.664	6.414	6.462	6.016	6.287	5.709	6.596	6.529	6.494	6.782	6.427	6.81	6.759	6.519	6.435	6.875	6.453	6.571	6.657	6.397	6.583	6.648	6.745	6.777	6.716	6.466	6.791
chr6-125237409-125237824	8.258	8.385	8.442	7.514	7.994	7.955	8.543	8.627	8.555	8.248	8.6	8.62	7.947	8.344	8.628	8.637	7.985	8.74	8.771	8.713	8.037	8.623	8.166	8.739	8.226	7.513	8.46	7.992	8.068	8.785	8.28	8.444	8.763	8.875	8.611	8.762	7.949	8.23	8.71	8.102	8.643	8.673	8.641	8.999	8.686	8.538	8.717
chr6-125238432-125238759	8.134	8.029	7.82	7.041	7.306	7.58	8.247	8.743	8.121	8.219	8.505	7.548	7.334	8.489	8.244	8.237	7.784	8.839	9.066	8.934	8.048	8.308	7.457	8.935	8.065	7.156	8.417	7.59	7.898	8.341	8.238	8.145	8.772	8.92	8.912	7.972	7.962	8.283	8.682	7.803	9.064	8.71	8.637	9.032	8.31	8.617	7.683
chr6-125239651-125239886	6.534	6.235	6.529	7.562	7.251	7.21	6.437	7.112	6.467	6.513	6.948	6.246	7.057	6.182	6.406	6.157	6.898	6.395	6.664	7.711	7.559	6.498	6.044	7.129	6.642	7.171	6.506	7.422	7.407	6.742	6.631	6.337	6.542	7.544	7.398	6.473	7.035	6.691	6.31	7.179	7.974	6.903	6.66	7.598	6.734	6.369	6.412
chr6-125241481-125241917	8.865	8.651	8.972	8.427	9.237	9.024	8.616	8.99	8.559	8.859	8.84	8.531	9.38	8.954	9.013	8.991	9.206	8.746	9.086	9.227	9.095	8.691	8.959	9.138	8.975	8.767	8.896	9.328	9.119	8.858	9.153	8.831	8.674	9.077	8.95	8.546	9.431	8.941	8.843	9.152	9.369	9.224	8.89	8.94	8.915	8.869	8.798
chr6-125243663-125244008	7.669	8.186	7.368	6.451	7.193	6.877	7.567	7.33	7.331	7.686	7.527	6.887	7.135	8.06	7.571	8.477	7.07	7.668	8.363	7.223	6.71	7.449	7.076	7.474	7.933	6.988	8.419	7.352	6.791	7.583	8.034	7.14	7.908	7.352	7.741	7.38	7.406	8.108	7.869	6.726	7.428	8.242	8.543	8.017	7.779	7.289	6.952
chr6-125244677-125244858	6.422	6.537	6.62	6.652	6.658	6.568	6.724	6.779	6.771	6.843	6.831	6.371	6.757	6.592	6.812	6.688	6.801	6.948	6.908	7.138	7.159	6.854	6.332	7.043	6.383	6.371	6.429	6.563	6.659	6.85	7.003	6.802	7.061	7.209	7.146	6.822	6.778	6.822	6.978	6.711	6.986	6.969	6.655	7.022	6.809	6.347	6.805
chr6-125252674-125253130	6.362	5.958	6.768	5.328	6.025	6.193	7.172	6.043	6.878	6.236	6.524	7.469	5.875	6.544	6.725	6.37	6.06	7.178	6.749	6.047	5.328	6.988	7.641	6.009	6.301	5.153	6.463	5.888	6.067	7.229	6.66	6.99	7.422	6.116	6.524	7.961	5.753	6.233	6.934	6.157	6.001	6.493	6.28	6.247	7.211	6.039	7.577
chr6-125259930-125260133	5.956	6.306	6.087	6.347	5.702	5.918	6.197	6.097	5.917	5.814	6.124	6.705	5.855	5.684	6.198	6.03	6.331	6.366	6.068	6.266	5.349	5.831	5.967	5.856	5.889	5.163	6.353	5.798	6.52	6.614	5.884	5.896	6.335	6.161	6.128	6.571	5.777	5.836	6.506	6.506	6.463	6.042	6.398	6.565	6.658	5.687	6.224
chr6-125260210-125260390	5.938	6.602	6.672	5.391	5.834	6.169	6.56	6.249	6.04	5.77	6.196	6.71	5.847	6.011	6.272	6.278	6.282	6.978	6.365	6.27	5.391	5.964	6.417	6.473	5.726	6.112	6.147	5.518	6.288	6.761	5.84	6.309	6.758	6.203	6.175	7.267	5.896	5.892	6.961	6.391	6.471	6.055	6.485	6.446	6.888	6.175	7.28
chr6-125264253-125264457	7.251	7.631	7.03	6.142	6.457	6.838	7.551	6.784	7.36	7.052	7.475	7	6.447	7.508	7.255	7.35	6.772	7.794	7.516	6.807	5.493	7.547	6.453	7.55	7.296	5.832	7.638	6.435	7.005	7.545	7.246	7.352	7.977	6.877	7.32	6.892	6.625	7.562	7.773	6.71	6.669	7.332	7.448	7.66	7.38	7.486	7.004
chr6-125265081-125265633	10.42	10.66	10.29	9.062	10.35	10.09	10.27	10.17	10.16	10.51	10.5	10.13	10.11	10.59	10.32	10.5	10.01	10.41	10.82	10.41	9.857	10.27	10.36	10.65	10.52	9.444	10.42	10.24	10.02	10.26	10.61	10.31	10.43	10.54	10.35	10.16	10.43	10.56	10.41	10.11	10.56	10.71	10.5	10.49	10.47	10.44	10.22
chr6-125265710-125265970	7.791	8.345	7.97	7.042	7.652	7.645	8.238	7.776	8.201	8.212	8.261	8.036	7.525	8.194	8.075	8.162	7.807	8.271	8.402	7.839	7.121	8.045	8.056	8.517	7.839	6.727	8.337	7.648	7.625	8.199	8.187	8.326	8.415	8.218	8.19	8.319	7.695	8.07	8.516	7.753	7.924	8.356	8.275	8.304	8.194	8.325	8.281
chr6-125266083-125266302	8.012	7.899	7.928	6.757	7.349	7.472	8.059	7.948	7.922	8.015	8.456	7.695	7.035	8.109	7.978	7.933	7.425	8.112	8.218	8.127	7.288	7.934	7.978	8.702	8.11	6.724	8.062	7.503	7.572	8	8.032	8.167	8.216	8.163	8.676	8	7.291	8.018	8.106	7.455	8.128	8.007	7.7	8.6	8.083	7.607	8.131
chr6-125266364-125266534	7.621	7.447	7.606	7.001	7.054	7.027	7.515	7.642	7.601	7.647	7.966	7.683	6.93	7.586	7.657	7.578	7.007	7.62	7.704	7.645	7.026	7.737	7.162	7.819	7.803	6.541	7.354	7.268	7.115	7.712	7.457	7.835	7.605	7.834	7.828	7.603	7.256	7.756	7.734	7.271	7.74	7.693	7.648	7.816	7.749	7.432	7.797
chr6-125266676-125266884	7.314	7.669	7.718	6.675	6.901	7.108	7.737	7.462	7.592	7.347	7.588	7.458	6.992	7.85	7.714	7.875	6.95	7.764	7.877	7.541	6.912	7.613	7.181	7.74	7.351	6.356	7.585	7.014	7.226	7.882	7.384	7.576	7.871	7.545	7.734	7.396	6.934	7.629	7.747	7.1	7.269	7.519	7.7	7.59	7.793	8.023	7.802
chr6-125271472-125271885	8.69	8.581	8.656	8.241	8.756	8.601	8.54	8.487	8.461	8.675	8.315	8.657	8.633	8.685	8.549	8.75	8.659	8.599	8.719	8.484	8.356	8.269	8.205	8.265	8.457	8.266	8.737	8.573	8.495	8.41	8.731	8.461	8.638	8.614	8.335	8.422	8.533	8.742	8.673	8.51	8.659	8.709	8.893	8.786	8.614	8.254	8.535
chr6-125271978-125272058	6.671	6.518	6.41	6.408	6.42	6.546	6.423	6.565	6.444	6.674	6.578	6.641	6.491	6.523	6.346	6.376	6.467	6.466	6.545	6.468	6.852	6.511	6.986	6.641	6.67	6.282	6.619	6.593	6.452	6.412	6.696	6.313	6.581	6.505	6.574	6.368	6.562	6.553	6.625	6.392	6.562	6.553	6.737	6.423	6.587	6.199	6.482
chr6-125274450-125274612	6.241	6.241	5.865	5.971	5.835	5.934	6.094	6.3	5.926	6.055	6.219	5.855	5.863	6.608	5.942	6.269	5.628	6.091	6.329	5.841	5.757	5.606	5.269	6.125	6.625	5.215	6.609	5.82	5.828	6.035	6.375	5.705	5.958	6.09	6.064	5.707	5.85	6.771	5.948	5.902	5.877	6.409	6.343	5.83	5.935	5.977	6.001
chr6-125274887-125275067	7.267	7.51	7.151	7.1	6.905	7.159	7.055	7.223	7.072	7.02	7.13	7.51	7.055	7.222	7.032	7.297	7.186	7.064	7.253	7.172	7.37	7.201	6.964	6.996	6.997	7.132	7.369	7.006	7.056	6.933	7.178	7.293	7.065	7.387	6.949	7.563	6.915	7.12	7.05	7.267	7.115	7.24	7.254	7.39	7.267	6.931	6.98
chr6-125276759-125276945	5.805	6.056	5.95	5.949	5.911	6.001	6.097	6.27	6.06	6.019	6.059	5.266	5.995	6.001	6.278	5.889	5.759	6.067	6.092	6.643	6.489	5.917	6.097	6.671	5.938	5.209	5.878	5.712	5.769	6.098	6.088	6.178	6.244	6.623	6.048	6.154	5.952	5.959	6.158	5.881	6.398	6.115	6.406	6.659	5.931	6.44	5.879
chr6-125302181-125302384	5.927	6.059	5.718	6.194	6.198	6.402	5.762	6.334	5.778	5.906	6.24	5.803	6.451	6.034	5.671	6.367	6.528	5.895	6.048	6.311	6.812	5.227	5.825	5.918	5.746	6.877	6.216	6.232	6.665	5.879	5.971	5.824	5.834	6.291	5.81	5.256	6.425	5.955	5.808	6.678	6.278	5.991	6.134	5.256	5.816	6.125	6.06
chr6-125313728-125314065	6.406	6.856	6.644	5.884	6.12	6.505	6.739	6.099	6.965	6.513	6.122	6.688	6.463	6.736	6.592	6.887	6.648	7.044	6.785	6.326	5.869	7.038	6.692	6.032	6.184	5.291	6.832	6.106	6.536	6.564	6.302	6.934	6.919	6.268	6.348	6.536	6.35	6.21	6.806	6.443	6.177	6.502	6.819	6.4	6.281	7.016	6.622
chr6-125314248-125314323	5.72	5.662	5.7	5.861	5.575	5.826	5.616	5.639	5.913	5.649	5.584	5.588	5.699	5.763	5.759	5.771	5.731	5.797	5.728	5.777	5.657	6.085	5.191	6.008	5.646	5.907	5.77	5.623	5.648	5.744	5.65	5.767	5.731	5.515	5.575	5.287	5.287	5.578	5.729	5.465	5.595	5.62	5.795	5.748	5.697	6.092	5.771
chr6-125328361-125328498	6.285	6.392	6.68	6.189	6.352	6.454	6.468	6.539	6.359	6.263	6.711	6.787	6.766	6.298	6.461	6.598	6.631	6.392	6.392	6.708	7.224	6.372	6.88	6.467	6.333	6.752	6.389	6.492	6.828	6.529	6.441	6.364	6.397	6.719	6.521	6.613	6.458	6.081	6.204	6.562	6.734	6.283	6.484	6.758	6.303	6.045	6.604
chr6-125328607-125328674	5.767	5.815	6.006	6.401	5.931	5.817	5.889	5.873	5.869	5.825	5.859	5.799	6.025	5.84	5.808	6.087	5.831	5.831	5.827	6.1	6.376	5.551	6.065	6.067	5.854	6.424	5.964	5.975	6.028	5.797	5.899	5.882	5.819	6.095	5.931	6.353	5.875	5.723	5.789	5.797	5.991	5.758	6.062	5.884	5.78	5.262	6.057
chr6-125330969-125331310	6.71	7.188	6.754	6.705	7.037	6.854	7.213	6.907	6.964	6.904	7.015	7.303	6.77	6.975	6.884	7.058	7.091	7.1	7.098	6.95	7.067	6.95	6.918	6.834	6.748	7.095	6.836	6.838	7.096	6.868	7.034	6.956	6.754	6.996	7.095	6.899	7.073	6.876	6.979	7.191	6.999	7.171	6.817	6.948	6.544	6.461	6.797
chr6-125339196-125339629	6.134	6.718	6.976	6.86	7.228	6.797	6.726	6.715	6.779	6.509	6.6	6.928	7.303	6.21	7.227	6.625	7.449	6.619	6.321	7.115	7.043	6.76	6.421	5.267	6.218	6.565	6.642	7.029	7.538	7.024	6.561	6.755	6.808	7.243	6.579	7.235	7.058	6.181	6.804	7.29	6.892	6.289	6.361	5.23	6.86	6.2	7.087
chr6-125349301-125349535	7.11	7.274	7.295	7.204	7.115	7.125	7.364	7.45	7.157	7.254	7.418	7.205	7.099	6.998	7.23	7.23	6.954	7.169	7.283	7.561	7.255	7.166	6.972	7.337	7.08	7.455	7.26	7.077	7.121	7.09	7.206	7.135	7.12	7.5	7.403	7.421	7.035	7.037	7.243	7.141	7.59	7.273	7.178	7.04	7.262	6.961	7.207
chr6-125349595-125350161	9.119	9.182	8.955	8.925	9.015	8.913	8.996	9.111	8.958	9.035	9.025	9.163	8.967	8.97	8.846	8.996	8.881	9.102	9.225	9.048	8.711	9.114	8.851	8.886	8.962	8.444	8.983	8.979	8.919	9.014	8.92	8.912	9.007	9.144	9.044	9.065	8.836	8.86	9.011	9.005	9.102	9.053	9.053	8.945	9.116	8.685	9.308
chr6-125351424-125351564	6.226	6.306	6.137	7.314	6.187	6.708	6.203	6.904	5.826	5.93	6.671	6.807	6.209	5.885	6.359	5.894	6.654	6.056	5.815	6.967	6.608	6.029	6.811	5.987	6.121	6.22	5.997	6.34	7.285	6.485	5.874	5.947	6.158	6.948	6.615	7.086	6.183	5.932	6.149	7.12	7.385	5.856	6.104	6.178	6.447	6.063	6.809
chr6-125352936-125353078	6.213	6.19	6.352	7.156	6.513	6.752	6.167	6.602	6.128	6.185	6.316	7.219	6.49	6.062	6.339	5.897	6.701	6.161	6.005	6.823	6.81	6.473	7.22	6.077	6.17	6.801	6.065	6.369	6.53	6.438	6.141	6.271	6.032	6.633	6.537	7.339	6.342	6.025	6.229	6.621	7.01	5.996	6.034	6.028	6.241	6.591	7.573
chr6-125353299-125353506	6.594	6.581	7.175	7.462	7.434	7.397	6.748	7.153	7.275	6.557	6.636	7.4	7.451	6.518	7.387	6.41	7.515	6.858	6.521	7.109	7.583	7.286	7.637	6.899	6.5	7.592	6.398	7.19	7.215	7.09	6.524	7.272	6.953	7.263	6.975	7.406	7.254	6.257	6.821	7.184	7.33	6.321	6.595	7.097	7.113	7.464	7.59
chr6-125353563-125353655	6.324	6.37	6.432	6.405	6.588	6.295	6.238	6.724	6.458	6.462	6.631	6.426	6.404	6.142	6.672	6.256	6.681	6.355	6.288	6.995	6.544	6.352	6.403	6.953	6.166	6.445	6.293	6.273	6.388	6.465	6.203	6.397	6.266	6.894	6.832	6.612	6.391	6.17	6.435	6.563	6.887	6.135	6.291	6.705	6.537	6.482	6.56
chr6-125353746-125353960	7.419	7.332	7.634	8.619	7.79	7.802	7.53	8.292	7.509	7.597	8.171	7.953	7.94	7.308	7.991	7.77	8.064	7.805	7.653	8.569	8.598	7.728	7.549	8.119	7.637	8.492	7.42	7.893	8.087	7.898	7.56	7.569	7.64	8.479	8.345	7.711	7.808	7.073	7.526	8.026	8.553	7.444	7.542	8.033	7.962	7.622	7.581
chr6-125355198-125355701	7.529	7.717	7.577	6.806	7.811	8.137	6.924	7.588	6.633	6.933	8.11	7.381	7.655	7.269	7.697	7.818	8.441	7.144	7.158	8.224	7.431	6.705	7.768	7.82	7.206	7.756	7.282	7.84	8.553	7.856	6.831	6.525	6.93	7.821	8.107	7.634	7.732	7.082	7.212	8.503	8.104	6.914	7.892	8.079	7.756	6.435	7.883
chr6-125364619-125364730	5.923	5.772	5.959	5.257	5.955	5.915	5.89	5.794	5.819	5.83	5.971	5.646	5.999	5.818	6.091	6.193	6.495	6.059	5.886	6.391	6.579	5.701	5.826	6.374	5.775	5.201	5.915	5.93	5.999	5.848	5.765	5.939	5.779	6.114	6.309	5.969	5.906	5.912	5.818	5.985	6.23	5.659	6.221	6.364	6.128	5.628	6.419
chr6-125366257-125366407	6.297	6.221	6.466	6.685	6.499	6.36	6.416	6.605	6.371	6.2	6.603	6.567	6.575	6.346	6.089	6.229	6.738	6.034	6.24	6.682	6.836	6.185	6.23	6.379	6.217	6.609	6.09	6.551	6.539	6.519	6.282	6.208	6.424	6.617	6.351	6.221	6.318	6.398	6.147	6.572	6.585	6.105	6.673	6.603	6.343	6.24	5.744
chr6-125366589-125366773	5.712	5.929	5.97	6.511	5.997	6.16	5.879	6.079	5.759	5.847	6.061	6.229	5.989	5.727	5.71	5.828	6.178	5.632	5.611	6.804	6.692	5.738	6.008	6.01	5.766	6.734	5.919	5.963	6.243	6.012	5.762	5.588	5.835	6.543	5.32	6.418	5.995	5.762	5.831	6.227	6.385	5.704	5.745	5.32	5.6	5.711	6.12
chr6-125367711-125368334	6.939	6.711	7.711	8.494	7.498	7.926	7.344	7.424	6.852	6.717	7	8.826	7.006	6.294	7.887	6.629	7.905	7.066	6.235	7.543	7.286	6.612	8.647	6.274	6.825	7.73	6.795	7.26	8.216	8.069	6.592	6.89	7.378	7.739	6.715	8.836	6.583	6.04	7.125	7.591	7.107	6.264	6.843	5.954	7.521	6.764	8.858
chr6-125378220-125378441	6.179	6.517	6.675	6.91	6.053	6.787	6.794	6.343	6.444	6.101	6.05	7.169	6.212	5.947	6.764	6.333	6.405	6.772	6.363	6.3	5.882	6.314	6.49	5.703	6.091	6.489	6.264	5.88	7.03	6.685	6.076	6.394	6.899	6.248	6.124	6.925	5.843	6.02	6.595	6.399	6.17	6.098	6.179	5.73	6.537	6.253	6.941
chr6-125385168-125385330	6.347	6.363	6.534	7.417	6.344	6.325	6.493	6.034	6.399	6.23	6.424	6.079	6.294	5.99	6.473	6.386	6.563	6.321	6.147	6.44	6.31	6.322	6.976	6.242	6.317	6.933	5.978	6.382	6.356	6.392	5.799	6.178	6.383	6.319	6.488	6.579	6.059	5.925	6.336	6.425	6.169	6.041	6.255	6.434	6.675	5.999	6.49
chr6-125410902-125411292	6.396	6.845	6.65	5.375	6.567	6.556	6.62	5.893	6.272	6.212	5.83	6.204	6.648	6.553	6.677	7.06	7.086	6.427	6.343	6.191	6.245	6.481	6.451	6.149	6.37	6.659	6.919	6.415	6.677	6.58	6.209	6.006	6.442	5.953	6.109	6.511	6.366	6.315	6.564	6.861	6.183	6.218	7.063	6.665	6.205	6.194	6.667
chr6-125418841-125419024	7.455	7.428	7.511	7.221	7.488	7.454	7.458	7.511	7.496	7.409	7.507	7.37	7.611	7.727	7.425	7.512	7.733	7.474	7.41	7.27	7.352	7.5	7.148	7.352	7.491	7.257	7.304	7.638	7.469	7.584	7.298	7.541	7.434	7.324	7.511	7.255	7.676	7.698	7.464	7.316	7.356	7.368	7.306	7.511	7.345	7.65	7.507
chr6-125419109-125419181	6.234	6.265	6.238	6.423	6.376	6.395	6.364	6.358	6.196	6.39	6.228	6.313	6.409	6.377	6.397	6.256	6.317	6.333	6.327	6.251	5.743	6.12	6.096	6.329	6.331	6.262	6.392	6.544	6.193	6.301	6.348	6.369	6.366	6.179	6.294	5.936	6.411	6.414	6.349	6.145	6.206	6.307	6.264	6.218	6.286	6.511	5.885
chr6-125422441-125422830	9.051	9.022	8.784	8.685	9.191	9.276	8.741	8.557	8.489	8.62	9.064	8.78	9.295	9.258	8.993	9.134	9.453	8.685	8.58	8.746	8.795	8.438	9.33	9.419	9.091	8.69	9.144	9.358	9.535	9.106	8.527	8.636	8.805	8.516	8.967	8.687	9.364	9.28	8.703	9.376	8.863	8.666	9.1	8.989	8.832	8.592	9.002
chr6-125425290-125425690	8.099	8.3	8.174	7.756	7.741	7.989	8.474	8.298	8.13	7.732	8.043	7.549	7.434	7.748	7.863	7.862	7.674	8.329	7.594	7.661	7.208	7.732	7.947	8.389	7.875	7.496	8.089	7.799	7.776	8.366	7.701	8.429	8.633	8.081	7.99	7.711	7.304	7.842	8.51	7.785	7.701	7.473	7.672	7.859	8.044	7.972	7.72
chr6-125426258-125426968	9.241	9.086	9	8.6	9.036	9.022	9.094	9.05	9.158	9.035	9.037	8.564	9.071	9.165	8.828	9.002	8.993	8.911	8.907	8.647	8.66	9.082	8.953	9.025	9.122	9.187	9.181	8.908	8.847	8.794	8.932	9.088	9.16	8.807	8.878	8.812	9.006	9.208	9.073	8.89	8.726	9.062	9.101	8.92	8.999	8.931	8.769
chr6-125433501-125433551	5.79	5.924	5.956	5.262	5.594	5.609	6.021	5.809	6.358	5.699	5.54	5.262	5.517	5.912	5.939	5.774	5.605	5.951	5.849	5.602	5.262	5.973	5.262	6.079	5.823	5.195	5.761	5.474	5.455	5.848	5.689	6.195	6.106	5.522	5.776	5.195	5.608	5.983	6.071	5.671	5.507	5.844	5.642	5.854	5.911	6.403	5.686
chr6-125433683-125434276	8.808	8.642	8.742	5.522	7.232	7.217	8.719	7.409	9.263	7.926	7.997	7.464	7.038	8.847	8.388	8.25	6.961	8.825	8.285	7.277	6.298	9.135	7.045	8.154	8.485	6.85	8.672	7	7.062	8.656	7.681	9.262	8.815	7.368	7.574	7.234	6.953	9.243	8.951	6.984	7.07	8.467	8.481	8.493	8.3	9.202	7.199
chr6-125434457-125434630	7.04	6.811	6.697	6.886	6.902	6.363	6.737	7.217	6.872	6.684	6.682	6.009	7.132	7.06	6.65	6.738	6.406	6.584	6.81	7.014	6.796	6.667	5.333	6.888	7.117	6.222	7.062	6.793	6.212	6.479	6.931	6.964	6.657	6.981	6.846	6.598	7.043	7.06	6.585	6.317	7.053	6.843	6.877	7.246	6.352	6.907	5.629
chr6-125445610-125445744	5.929	6.463	5.672	5.243	5.447	5.646	6.019	5.719	5.872	5.772	5.961	5.243	5.626	6.075	5.7	6.197	5.756	5.975	5.896	5.604	5.243	5.999	5.86	5.956	6.105	5.235	6.625	5.676	5.709	5.782	5.889	5.6	6.175	5.447	6.249	5.578	5.613	5.98	6.015	5.469	5.663	6.003	6.272	6.545	5.661	5.235	5.235
chr6-125449840-125450114	6.813	6.49	6.604	6.256	5.854	6.068	6.759	6.349	6.768	6.578	6.685	5.71	6.188	6.904	6.168	6.441	6.036	7.007	6.851	6.503	6.115	6.601	5.895	7.454	6.837	6.039	6.545	6.085	6.126	6.597	6.618	6.9	7.159	6.604	7.102	6.308	5.924	7.205	6.762	5.728	6.171	6.622	6.384	7.291	6.286	6.223	5.999
chr6-125467109-125467733	7.498	8.825	8.409	6.73	6.619	6.546	9.2	8.548	8.918	7.856	8.424	7.374	6.862	7.603	8.179	8.099	7.021	9.26	8.154	8.775	6.22	9.005	6.997	8.503	7.216	6.155	8.346	6.678	6.521	8.468	7.721	9.099	9.385	8.88	8.326	7.759	7.263	7.878	9.369	6.488	9.024	7.864	8.283	9.023	8.17	9.039	6.919
chr6-125467987-125468827	9.492	9.622	9.057	7.356	7.601	7.588	9.463	9.245	9.015	9.109	9.732	8.292	7.865	9.846	8.768	9.374	7.439	9.498	9.398	9.12	7.456	8.842	7.511	9.91	9.324	7.916	9.692	7.751	7.544	9.266	8.765	9.142	9.64	9.474	9.688	8.407	7.928	9.906	9.571	7.456	9.316	9.189	9.662	10.22	9.163	9.095	7.368
chr6-125476149-125476386	7.007	6.835	5.99	6.315	6.3	5.828	6.06	5.914	5.879	6.319	7.178	6.053	6.227	6.998	5.935	6.938	5.782	5.926	6.217	6.109	5.352	5.352	6.369	7.022	7.033	6.158	7.165	6.235	6.045	5.952	6.468	5.633	5.973	6.211	6.978	5.635	6.225	7.278	5.933	5.835	6.393	6.36	7.008	7.85	5.988	5.912	5.937
chr6-125476605-125476713	5.778	5.949	5.614	6.379	5.585	5.739	5.694	6.179	5.405	5.766	6.26	5.258	5.613	5.898	5.559	5.641	5.497	5.491	5.719	6.422	5.258	5.704	5.258	6.38	5.803	5.195	6.06	5.545	5.462	5.584	5.826	5.549	5.59	6.44	5.981	5.579	5.925	5.99	5.602	5.608	6.317	5.702	5.571	6.438	5.672	5.792	5.195
chr6-125480992-125481272	8.648	8.547	8.342	8.528	8.4	8.401	8.339	8.128	8.144	8.104	8.657	7.764	8.098	8.721	8.153	8.52	8.125	8.208	8.287	7.998	7.727	8.016	8.027	8.336	8.664	7.98	8.515	8.4	8.42	8.442	8.3	8.204	8.332	8.06	8.687	8.145	8.478	8.736	8.356	8.278	8.123	8.264	8.607	8.816	8.152	7.862	7.593
chr6-125481672-125481987	8.908	8.611	7.987	8.135	8.332	7.879	8.31	8.048	7.955	8.248	9.07	7.397	8.093	8.868	7.798	8.523	7.796	8.124	8.201	7.875	7.676	7.787	8.025	9.22	9.009	7.812	8.772	8.421	7.973	8.054	8.298	7.997	8.297	8.219	9.189	7.754	8.663	8.937	8.47	7.841	8.331	8.377	8.673	9.549	7.9	8.054	7.56
chr6-125482126-125482352	7.902	7.388	7.485	7.116	7.47	7.442	7.74	7.642	7.605	7.664	7.781	7.66	7.638	7.868	7.397	7.756	7.346	7.62	7.441	7.666	7.514	7.484	7.238	7.905	7.927	7.971	7.789	7.619	7.489	7.621	7.797	7.534	7.766	7.78	7.738	7.249	7.794	7.845	7.776	7.579	7.676	7.599	7.568	7.843	7.519	7.141	7.407
chr6-125482424-125482672	8.335	8.083	8.029	8.334	8.327	8.316	8.071	8.391	7.926	8.106	8.28	7.911	8.365	8.217	8.215	8.243	8.318	8.214	8.159	8.488	8.442	7.808	8.175	8.204	8.436	8.625	8.359	8.51	8.307	8.058	8.314	8.042	8.238	8.399	8.436	7.997	8.537	8.29	8.083	8.398	8.404	8.163	8.316	8.103	8.158	7.881	8.133
chr6-125483489-125483933	9.348	9.006	9.421	8.824	8.664	8.507	9.444	8.607	9.834	9.026	8.994	8.429	8.61	9.457	9.516	8.924	8.292	9.704	9.407	8.705	8.081	9.588	8.535	9.204	9.11	8.88	8.902	8.651	8.276	9.499	9.118	9.849	9.557	8.852	8.994	8.913	8.746	9.461	9.771	8.282	8.933	9.234	9.2	9.1	9.484	9.823	8.646
chr6-125484030-125484281	8.546	8.369	8.303	7.197	7.72	7.883	8.152	7.768	8.292	8.034	8.639	7.357	7.617	8.635	7.974	8.363	7.728	8.189	8.158	7.634	7.214	7.746	7.566	8.737	8.619	7.902	8.645	7.777	7.804	8.187	8.051	8.247	8.25	7.786	8.525	7.725	7.816	8.717	8.393	7.566	7.778	8.138	8.519	8.819	8.06	8.001	7.309
chr6-125486186-125486311	6.369	6.457	5.971	6.02	6.176	6.102	6.119	6.719	5.841	6.101	7.202	5.345	6.128	6.432	5.779	6.12	5.767	5.924	6.089	6.308	5.345	5.801	5.345	7.484	6.502	5.986	6.143	6.268	5.99	5.834	6.173	5.634	6.102	6.583	7.455	5.848	6.412	6.631	6.069	5.842	6.516	6.431	6.424	7.505	5.792	5.688	5.116
chr6-125494157-125494918	8.969	9.259	8.79	8.974	8.946	8.806	8.971	8.822	8.623	8.866	9.302	8.403	8.976	9.348	8.727	9.34	8.928	8.953	8.901	8.664	7.854	8.394	8.441	8.989	9.257	8.205	9.403	8.909	9.074	9.003	8.908	8.405	8.985	8.532	8.981	8.709	8.823	9.278	8.913	9.024	8.698	8.924	9.283	9.164	8.84	8.451	8.444
chr6-125498040-125498428	8.053	7.461	7.375	7.18	7.187	7.124	7.749	7.319	7.595	7.622	7.685	7.365	7.39	8.536	7.049	7.521	7.153	7.784	7.724	7.562	7.742	7.501	6.77	8.172	8.528	7.328	7.82	7.388	7.347	7.539	7.745	7.23	7.845	7.364	7.568	7.287	7.561	8.616	7.646	7.394	7.383	7.693	7.874	7.419	7.463	7.499	6.777
chr6-125524131-125524462	6.056	5.966	6.046	7.285	6.624	6.496	6.425	7.902	6.033	6.426	6.711	6.259	7.088	5.826	6.222	6.336	6.825	6.54	6.182	8.646	7.165	6.644	6.801	7.364	5.93	7.421	6.306	6.881	6.397	6.019	6.413	6.08	6.515	8.479	7.197	6.17	6.602	6.117	6.415	6.236	8.307	6.216	6.25	7.329	6.205	6.529	5.959
chr6-125527763-125527939	5.834	5.998	5.756	5.181	5.376	5.453	6.201	5.819	6.009	5.601	5.741	5.583	5.497	5.788	5.714	5.91	5.181	6.485	5.603	5.588	5.652	6.28	6.006	5.86	5.651	5.295	5.97	5.68	5.475	5.616	5.574	6.197	6.429	5.686	5.698	5.661	5.295	5.295	6.077	5.544	5.448	5.601	6.259	6.2	5.295	5.295	5.775
chr6-125540737-125541113	5.72	6.068	5.968	7.636	5.573	5.587	6.536	6.963	6.184	6.462	6.007	5.915	5.829	5.5	5.459	5.815	5.583	6.397	6.005	7.093	5.888	6.349	5.249	6.361	5.868	6.768	5.871	5.671	5.595	5.697	6.216	6.432	6.88	7.283	6.506	5.213	5.644	5.766	6.101	5.589	6.582	5.889	5.483	6.558	5.647	6.163	5.934
chr6-125561610-125561845	5.933	5.884	6.075	6.159	5.226	5.633	6.102	5.226	5.866	5.757	6.367	5.226	5.536	5.963	5.899	5.89	5.642	6.585	5.626	5.863	5.877	5.226	5.226	6.038	5.541	5.24	5.877	5.439	5.24	6.146	5.765	5.732	6.215	5.705	6.012	5.24	5.535	5.733	6.439	5.685	5.463	5.627	6.168	6.374	6.144	5.24	5.938
chr6-125572382-125572540	6.608	6.891	6.609	5.449	6.341	6.554	6.507	6.381	6.63	6.651	6.643	6.193	6.514	6.798	6.816	7.086	6.498	7.003	6.971	6.464	6.504	6.946	6.525	6.338	6.558	6.092	6.825	6.608	6.713	6.517	6.341	6.591	6.867	6.612	6.695	6.242	6.649	7.131	7.029	7.106	6.504	6.854	6.849	6.964	6.792	6.488	6.477
chr6-125572870-125573546	9.524	9.631	9.578	8.961	9.54	9.45	9.497	9.402	9.467	9.469	9.475	9.347	9.367	9.724	9.563	9.687	9.691	9.575	9.674	9.596	9.173	9.474	9.702	9.368	9.556	9.619	9.631	9.456	9.416	9.573	9.424	9.438	9.456	9.567	9.577	9.27	9.431	9.712	9.568	9.559	9.479	9.593	9.692	9.665	9.467	9.468	9.59
chr6-125573645-125573730	6.345	6.455	6.367	6.445	6.458	6.428	6.449	6.732	6.482	6.502	6.54	6.264	6.598	6.503	6.509	6.515	6.415	6.388	6.432	6.472	6.226	6.513	6.444	6.684	6.471	6.533	6.537	6.537	6.461	6.583	6.326	6.462	6.477	6.607	6.403	6.203	6.389	6.534	6.403	6.505	6.266	6.516	6.514	6.66	6.444	6.547	6.661
chr6-125594779-125595115	6.116	6.181	6.824	5.366	6.081	6.193	6.812	6.225	6.376	5.978	6.42	5.909	5.86	5.863	6.869	6.455	6.137	6.961	5.954	6.239	5.366	6.574	5.366	6.833	6.028	6.347	6.11	6.182	6.245	7.165	6.143	6.358	7.003	6.367	6.847	6.325	5.488	5.895	6.765	6.074	5.912	5.808	6.055	6.555	6.851	6.178	5.78
chr6-125600130-125600203	6.301	6.272	6.266	6.204	6.115	6.093	6.149	6.336	6.293	6.208	6.377	5.956	6.234	6.162	5.845	6.238	5.992	6.108	6.025	6.092	6.185	5.984	6.519	6.087	6.219	6.284	6.13	6.212	6.258	6.357	6.092	6.145	6.216	6.112	6.064	6.025	6.136	6.233	6.206	6.142	6.2	6.274	6.4	5.846	6.251	6.013	5.88
chr6-125600259-125600458	7.337	7.467	7.002	6.765	6.863	7.073	7.329	7.364	7.242	7.145	7.358	6.651	7.13	7.383	7.068	7.288	6.861	7.247	6.914	6.872	6.909	7.205	6.882	6.994	7.258	7.061	7.119	7.101	7.177	7.13	6.748	7.229	7.319	6.841	7.171	6.596	6.977	7.382	7.349	6.922	7.004	7.13	7.178	7.001	7.223	6.879	7.033
chr6-125603304-125603545	7.531	7.773	7.291	7.954	7.195	7.342	7.466	6.987	7.465	7.205	7.482	7.734	7.074	7.373	7.271	7.59	7.505	7.443	7.419	6.99	6.398	7.327	7.209	7.256	7.498	7.016	7.676	7.022	7.446	7.35	6.958	7.486	7.277	7.027	7.249	6.966	7.539	7.835	7.544	7.485	7.037	7.387	7.663	7.363	7.209	7.345	7.337
chr6-125604565-125604710	6.951	6.956	6.983	6.974	6.923	6.923	7.04	6.62	6.968	6.872	6.4	6.713	6.841	7.089	6.76	6.905	6.787	6.868	6.839	6.723	6.635	6.76	7.024	6.665	6.989	6.689	7.04	6.701	6.759	7.006	6.718	6.943	6.827	6.36	6.611	6.963	6.854	7.095	6.752	6.625	6.608	6.868	7.001	6.966	6.906	6.82	6.761
chr6-125622413-125622467	5.785	5.79	5.784	5.879	5.788	5.685	5.835	5.249	5.806	5.751	5.769	5.622	5.696	5.491	5.654	5.927	5.571	5.611	5.641	5.818	5.249	5.249	5.249	5.249	5.77	5.19	5.743	5.574	5.696	5.713	5.682	5.639	5.497	5.641	5.519	5.19	5.594	5.562	5.724	5.644	5.542	5.668	5.603	5.934	5.597	5.655	5.744
chr6-125622572-125622704	6.254	6.257	6.333	6.318	6.008	6.503	6.463	6.624	6.426	6.249	6.53	6.202	6.409	6.256	6.404	6.421	6.336	6.257	6.144	6.392	5.958	6.43	5.975	6.219	6.274	5.407	6.306	6.289	6.396	6.402	6.265	6.422	6.367	6.245	6.541	5.878	6.115	6.178	6.309	6.367	6.174	6.249	6.055	5.995	6.247	6.041	6.16
chr6-125622836-125622898	5.682	5.608	5.708	5.867	5.583	5.814	5.797	6.13	5.668	5.782	5.815	5.758	5.818	5.605	5.63	5.674	5.682	5.67	5.667	5.629	5.204	5.835	5.204	5.868	5.636	5.903	5.839	5.665	5.879	5.696	5.708	5.717	5.798	5.269	5.854	5.269	5.63	5.633	5.571	5.526	5.583	5.655	5.53	5.933	5.566	5.269	5.764
chr6-125661605-125661764	6.314	6.566	6.428	6.597	6.158	6.413	6.451	6.608	6.405	6.381	6.418	6.377	6.285	6.607	6.426	6.493	6.399	6.376	6.313	6.307	6.083	5.881	6.627	6.599	6.292	5.982	6.272	6.311	6.459	6.362	6.304	6.474	6.53	6.074	6.543	5.883	5.97	6.254	6.455	6.4	6.243	6.332	6.157	6.268	6.241	6.06	6.189
chr6-125678614-125678835	6.053	5.702	5.912	6.737	6.666	6.936	5.503	6.652	5.476	5.727	6.155	5.574	6.612	5.801	5.852	5.943	6.582	5.585	5.518	6.712	6.446	5.729	5.989	6.474	6.096	6.552	5.88	6.59	6.956	5.814	5.642	5.511	5.784	6.448	6.559	5.31	6.252	5.73	5.81	6.512	6.519	5.626	5.995	6.12	5.863	5.31	5.31
chr6-126500191-126500316	5.812	5.518	5.975	5.202	5.92	5.748	6.021	5.72	5.976	5.839	5.725	5.202	5.857	6.032	5.957	5.884	5.804	5.878	5.817	5.792	5.202	6.144	5.751	5.836	5.924	5.277	5.813	5.757	5.624	5.691	5.457	5.809	5.609	5.892	5.596	5.686	5.503	5.556	5.929	5.555	5.618	5.76	5.906	5.277	5.785	5.912	6.032
chr6-126552122-126552264	6.154	6.477	6.375	6.764	6.261	6.125	6.338	6.336	6.403	6.423	6.462	6.378	5.995	6.096	6.225	6.354	6.198	6.499	6.423	6.347	5.611	6.478	5.943	5.945	6.261	5.388	6.198	5.987	6.274	6.053	6.152	6.027	6.372	6.007	6.27	6.145	6.112	5.907	6.305	6.021	6.221	6.233	6.03	6.06	6.411	5.808	6.092
chr6-126563931-126564120	6.167	6.297	6.075	5.825	5.89	6.288	6.379	6.036	6.298	5.855	6.408	6.308	5.724	6.029	6.28	6.069	6.074	6.23	6.052	6.026	5.952	6.192	6.709	5.97	5.972	5.353	6.034	6.122	6.049	6.16	5.914	5.907	6.192	5.581	6.108	6.17	5.761	5.967	6.042	5.965	6.02	6.082	6.152	5.815	6.302	6.334	6.184
chr6-126583237-126583344	5.836	5.812	5.762	5.208	5.532	5.77	5.975	5.517	6.005	5.693	5.866	5.595	5.559	5.675	5.676	5.741	5.678	5.826	5.76	5.779	5.208	5.747	5.208	5.208	5.48	5.26	5.556	5.55	5.531	5.54	5.558	5.724	5.708	5.796	5.26	5.81	5.476	5.568	5.799	5.756	5.773	5.66	5.641	6.098	5.832	5.26	5.26
chr6-126701920-126702013	5.66	5.976	5.77	6.104	5.607	5.843	6	5.997	6.08	5.921	5.992	6.043	5.819	5.87	5.781	6.083	5.765	5.898	5.945	5.761	5.644	5.883	5.756	5.19	5.904	5.3	5.944	5.83	5.89	5.773	5.775	5.836	6.042	5.708	5.814	5.682	5.721	5.798	5.732	5.711	5.802	5.732	5.756	5.3	5.668	5.721	6.161
chr6-126702098-126702227	6.244	6.197	6.21	6.473	6.141	6.126	6.226	6.045	6.262	5.968	6.217	6.549	6.132	6.038	6.086	6.347	6.085	6.136	6.03	6.096	6.519	6.109	6.432	5.628	6.051	5.375	6.163	5.954	6.013	6.33	6.043	6.158	6.161	5.944	5.982	6.458	6.012	5.989	6.135	5.956	6.039	5.895	6.095	5.992	6.122	6.039	6.637
chr6-126702288-126702497	6.663	6.843	6.763	6.834	6.725	6.764	6.941	6.842	7.034	6.827	6.689	7.068	6.743	6.629	6.671	6.735	6.898	6.608	6.722	6.654	6.8	6.884	7.1	6.277	6.563	6.824	6.488	6.579	6.578	6.818	6.588	6.936	6.782	6.143	6.544	7.207	6.47	6.366	6.525	6.623	6.471	6.536	6.64	6.415	6.554	6.729	6.83
chr6-126704617-126704703	5.567	5.662	5.786	5.86	5.763	5.768	5.879	5.64	5.912	5.65	5.585	5.589	5.595	5.598	5.759	5.667	5.827	5.781	5.565	5.831	5.657	5.745	5.196	5.86	5.578	5.282	5.565	5.559	5.541	5.609	5.684	5.725	5.688	5.741	5.693	6.108	5.573	5.49	5.648	5.641	5.502	5.462	5.728	5.748	5.697	5.693	5.771
chr6-126769201-126769631	6.837	7.46	7.303	7.193	6.969	7.28	7.636	7.297	7.454	7.486	7.006	9.035	6.992	6.547	7.408	7.536	7.241	7.586	7.322	7.09	6.721	7.557	8.672	6.111	6.58	7.873	7.418	6.809	7.24	7.256	7.684	7.655	7.806	6.925	6.706	8.688	6.861	6.522	7.61	7.226	6.887	7.21	7.405	6.022	7.417	7.483	8.973
chr6-126769706-126769810	5.603	6.01	5.951	5.904	5.736	5.829	6.159	5.863	6.08	5.96	5.963	6.927	5.67	5.709	5.876	5.981	5.822	5.882	5.778	5.818	5.221	5.785	6.507	5.221	5.926	5.254	5.923	5.635	5.814	5.803	6.199	6.186	6.048	5.843	5.254	6.77	5.601	5.456	6.127	5.776	5.909	5.906	5.913	5.254	5.889	5.817	6.636
chr6-126791584-126791907	6.658	6.216	6.606	6.583	6.376	6.486	6.555	6.704	6.623	6.427	6.71	7.236	6.505	6.526	7.031	6.58	6.438	6.685	6.363	6.777	6.481	7.024	7.002	6.902	6.46	6.069	6.575	6.613	6.509	6.896	6.611	6.566	6.576	6.663	6.789	6.953	6.302	6.506	6.756	6.531	6.512	6.455	6.38	6.99	6.872	6.835	6.96
chr6-126792014-126792194	6.759	6.325	6.699	6.941	7.007	6.794	6.569	6.926	6.853	6.657	6.788	7.128	7.297	6.469	7.025	6.692	6.854	6.615	6.372	7.135	7.653	7.03	6.832	6.717	6.96	6.941	6.399	6.893	6.876	6.691	6.979	6.718	6.482	6.897	6.858	6.91	6.943	6.45	6.443	6.856	7.044	6.552	6.532	6.645	6.849	7.037	7.319
chr6-126792261-126792387	6.205	6.147	6.264	6.418	6.637	6.1	6.25	6.352	6.437	6.352	6.594	6.88	6.666	6.136	6.78	6.336	6.479	6.327	6.218	6.521	6.629	6.407	6.091	6.216	6.342	6.888	6.309	6.239	6.445	6.34	6.468	6.506	6.147	6.465	6.304	6.354	6.215	6.075	6.376	6.436	6.546	6.11	6.049	6.321	6.414	6.521	7.039
chr6-126806908-126807025	5.999	5.807	6.145	6.16	6.263	6.206	6.113	6.292	6.091	6.056	6.363	6.432	6.341	5.881	6.273	5.898	6.301	5.851	5.921	6.318	6.623	6.004	5.813	5.712	6.212	6.651	5.81	6.232	6.165	6.029	6.136	5.684	5.897	6.254	6.019	5.995	6.196	5.814	5.949	6.112	6.271	5.958	5.93	6.06	5.998	6.339	5.942
chr6-126808269-126808343	6.35	5.746	5.87	5.277	6.119	5.961	5.822	5.723	5.744	5.666	5.554	5.957	6.089	5.787	6.124	5.787	5.911	5.833	5.811	5.86	5.74	5.828	5.855	5.277	6.218	6.26	5.873	6.095	5.911	5.958	5.774	5.579	5.611	5.507	6.001	5.827	5.95	5.511	5.76	5.898	5.859	5.659	5.547	5.649	6.209	5.593	6.154
chr6-126811423-126812014	7.637	6.728	7.659	9.365	8.59	7.817	7.277	8.239	7.303	7.465	7.882	8.246	8.766	7.128	8.32	7.113	8.369	7.417	7.179	9.007	9.247	7.831	8.161	8.357	8.085	9.513	6.722	8.811	8.335	7.985	8.05	7.472	7.246	8.69	8.413	8.219	8.577	6.962	7.28	7.881	8.801	6.965	6.835	7.875	7.966	7.356	8.558
chr6-126836751-126836936	5.78	5.831	6.37	7.104	6.383	6.367	6.341	6.677	6.285	6.167	5.485	6.692	6.575	5.782	6.652	6.092	6.395	6.336	6.01	6.592	7.067	6.211	7.168	6.154	6.321	7.903	6.069	6.405	6.159	6.367	6.318	6.304	6.227	6.533	6.04	6.991	6.139	5.769	6.099	6.109	6.427	5.79	5.649	5.936	6.273	6.339	6.611
chr6-126848688-126848774	6.288	6.495	6.495	5.998	6.573	6.604	6.619	6.662	6.519	6.678	6.425	6.466	6.433	6.524	6.57	6.512	6.583	6.468	6.383	6.391	6.503	6.435	5.913	6.529	6.368	6.538	6.221	6.337	6.59	6.505	6.542	6.546	6.517	6.583	6.665	6.664	6.627	6.314	6.465	6.372	6.439	6.441	6.63	6.45	6.224	6.717	6.223
chr6-126848840-126849286	8.967	8.977	8.882	8.964	9.007	8.876	9.015	8.99	9.067	8.976	8.893	8.991	8.935	8.971	8.934	8.926	8.899	8.941	8.879	8.853	9.129	8.897	8.427	8.858	8.997	9.377	8.905	8.979	8.921	9.067	9.155	9.047	9.109	9.07	8.933	8.782	9.05	9.108	9.023	8.856	9.053	9.087	9.107	9.006	8.963	9.045	8.845
chr6-126849354-126849486	6.473	6.758	6.601	6.757	6.522	6.556	6.645	6.633	6.529	6.641	6.666	6.626	6.574	6.481	6.579	6.463	6.662	6.49	6.407	6.558	6.649	6.492	6.554	6.418	6.46	6.842	6.623	6.569	6.605	6.568	6.558	6.516	6.609	6.561	6.777	6.787	6.52	6.543	6.632	6.558	6.638	6.496	6.324	6.768	6.503	6.518	6.096
chr6-126849520-126849607	6.353	6.418	6.162	5.353	6.227	6.105	6.255	6.309	6.242	6.326	6.471	6.165	6.16	6.199	6.118	6.167	6.152	6.038	6.159	6.209	6.205	6.182	5.892	5.795	6.164	5.74	6.378	6.158	6.196	5.961	6.337	6.194	6.243	6.219	6.339	6.29	6.215	6.259	6.161	6.26	6.257	6.232	6.193	5.944	5.997	6.069	6.137
chr6-126910723-126911091	5.856	5.534	6.468	6.682	5.949	6.055	6.451	6.046	6.462	6.211	5.942	6.323	5.644	5.648	7.049	5.755	6.173	6.672	5.805	6.245	6.245	6.511	6.609	5.681	5.584	6.141	5.683	5.829	6.21	6.388	6.03	6.215	6.718	6.193	5.302	7.228	5.888	5.698	6.309	5.938	5.813	5.815	5.727	6.065	6.274	6.844	6.904
chr6-126928236-126928377	5.562	5.589	5.615	5.262	5.528	5.566	5.727	5.7	5.673	5.907	5.866	5.262	5.615	5.793	5.733	5.764	5.597	5.759	5.963	5.938	5.903	5.886	5.262	5.918	5.622	5.186	5.773	5.686	5.567	5.527	6.017	5.648	5.713	5.817	5.489	5.734	5.615	5.645	5.597	5.714	5.87	5.82	5.651	5.672	5.492	6.132	5.904
chr6-126939198-126939770	9.563	9.499	9.632	9.539	9.524	9.688	9.472	9.533	9.428	9.591	9.596	9.597	9.445	9.569	9.49	9.468	9.44	9.426	9.606	9.544	9.719	9.394	9.179	9.747	9.594	9.452	9.671	9.602	9.638	9.552	9.625	9.481	9.574	9.695	9.572	9.568	9.677	9.583	9.568	9.675	9.671	9.59	9.511	9.143	9.604	9.61	9.631
chr6-126939882-126940058	8.199	7.989	8.098	8.727	8.135	8.034	8.071	8.109	8.076	8.122	8.118	7.909	8.109	8.233	8.115	7.993	8.135	8.071	8.141	8.149	8.175	8.083	7.978	8.119	7.992	8.117	7.886	8.066	8.214	7.904	8.192	8.099	8.17	8.192	8.157	8.199	8.145	8.191	8.061	8.149	8.206	8.161	8.064	8.289	8.09	8.175	8.087
chr6-126940117-126940240	6.767	6.457	6.668	7.228	6.964	6.933	6.825	6.676	6.66	6.827	6.836	6.559	6.685	6.656	6.711	6.521	6.726	6.51	6.548	6.721	7.108	6.691	7.141	7.054	6.639	6.918	6.883	6.698	6.694	6.587	6.679	6.63	6.801	7.058	6.792	6.508	6.92	6.716	6.719	6.756	6.959	6.761	6.659	6.768	6.667	6.175	7.024
chr6-126940674-126940724	6.155	6.178	6.141	6.187	6.08	6.13	6.102	5.965	6.097	6.116	6.119	6.338	6.015	5.683	5.907	6.167	6.114	5.998	5.915	6.065	6.354	5.902	6.237	6.534	6.046	6.314	6.197	6.088	6.202	6.119	6.08	6.076	6.184	6.193	5.911	5.947	6.353	5.951	6.121	6.201	6.201	6.022	5.929	5.855	6.092	6.029	5.89
chr6-126948380-126948519	6.411	6.076	6.139	5.295	6.366	6.131	6.352	6.292	6.211	6.207	6.133	6.142	6.233	6.255	6.234	6.016	5.992	6.021	6.16	6.141	6.455	5.983	5.857	5.295	6.262	5.143	5.744	6.044	6.123	5.99	6.296	6.262	6.179	6.296	6.281	6.105	5.929	6.233	5.992	6.255	6.124	6.137	6.084	6.238	6.12	6.2	6.29
chr6-126955681-126955746	6.053	5.78	5.822	6.191	5.857	5.907	5.888	5.884	5.827	5.966	5.807	5.256	5.923	5.904	5.93	5.922	6.011	5.796	5.79	5.859	5.72	5.707	5.256	5.256	5.901	6.285	5.953	5.885	5.913	5.804	6.025	5.834	5.923	5.667	5.711	5.204	5.889	5.955	5.804	5.966	5.829	5.948	5.723	5.867	5.671	5.618	5.204
chr6-126955847-126956041	7.098	6.644	6.933	6.861	6.988	6.949	7.076	6.999	7.073	7.106	6.853	6.628	6.908	6.994	6.864	6.895	6.964	6.831	6.888	6.877	7.206	6.821	6.566	6.804	7.005	7.09	6.776	6.894	6.958	6.775	7.028	6.924	6.905	6.843	6.887	6.714	6.901	7.068	7.05	6.809	6.859	7.092	6.833	6.613	6.774	6.672	6.823
chr6-126995526-126995866	7.626	6.379	6.739	5.277	6.559	6.261	6.149	5.277	6.829	6.38	6.637	5.959	6.544	7.854	6.797	6.317	6.704	6.34	6.792	5.983	5.277	7.049	6.266	6.72	8.122	5.197	6.207	6.779	5.881	6.868	6.521	6.64	6.071	5.924	6.501	5.942	6.236	7.843	6.168	5.958	5.738	6.839	6.507	6.873	6.65	6.409	6.379
chr6-126996216-126996431	6.867	6.114	6.134	5.203	5.604	5.715	5.804	5.672	6.046	6.026	6.153	5.618	5.826	6.866	6.094	5.903	5.709	5.805	6.2	5.428	5.889	6.017	6.241	6.396	6.959	5.28	6.254	5.798	5.522	6.136	6.071	5.771	5.831	5.886	6.209	5.28	5.614	7.052	5.96	5.518	5.426	6.233	6.23	6.41	6.117	6.13	5.28
chr6-126996554-126996714	6.661	6.105	6.022	5.196	5.834	5.819	5.762	5.749	6.206	5.903	5.681	6.08	5.872	6.85	6.13	5.813	5.883	5.905	6.08	5.63	5.196	5.84	6.019	5.873	6.704	5.284	6.153	6.025	5.724	6.022	6.115	6.058	5.684	5.284	5.57	5.651	5.635	6.732	5.921	5.637	5.59	6.151	6.038	5.93	5.957	5.854	5.284
chr6-126996792-126996978	6.862	6.161	6.233	5.263	6.066	5.915	5.782	5.71	5.984	5.962	6.039	6.137	5.977	7.207	6.086	5.873	5.745	5.853	6.349	5.635	5.263	6.208	5.843	5.932	7.134	6.087	6.09	5.908	5.687	6.139	6.191	6.017	5.728	5.664	5.852	5.577	5.885	7.108	5.742	5.458	5.742	6.262	6.089	6.414	5.948	5.784	5.694
chr6-127034892-127035083	6.874	6.671	6.63	5.925	6.728	6.687	6.467	6.135	6.806	6.54	6.675	7.017	6.666	7.142	6.699	7.071	6.689	6.703	6.78	6.586	6.169	6.414	6.716	6.294	6.838	7.3	6.648	6.787	6.624	6.634	6.428	6.676	6.38	6.394	6.485	6.343	6.236	7.075	6.196	6.522	6.135	6.578	6.402	6.747	6.43	6.516	6.817
chr6-127079800-127080655	8.847	9.23	8.836	9.061	8.717	8.706	9.064	8.944	9.267	8.996	8.28	8.802	9.047	9.351	9.159	9.313	8.845	9.384	9.083	8.886	9.562	9.562	8.872	8.56	8.865	9.061	9.114	8.763	8.503	8.692	8.849	9.441	9.171	8.99	8.09	8.787	8.901	9.215	9.299	8.561	8.897	8.984	8.954	8.424	8.625	9.516	8.704
chr6-127094707-127094810	5.686	5.818	5.843	6.313	5.855	6.209	5.904	6.017	5.886	5.881	5.815	6.062	5.793	5.973	6.086	5.596	5.95	5.919	5.717	5.87	6.103	5.834	6.172	5.225	5.797	5.92	5.246	5.942	5.895	5.853	5.881	5.918	5.862	5.85	5.786	6.042	5.741	5.47	5.977	5.756	5.847	5.7	5.725	5.952	5.835	6.007	6.15
chr6-127102854-127103258	6.121	5.945	6.001	8.497	7.478	6.312	5.749	6.926	5.817	6.051	6.5	5.803	7.407	5.941	5.618	5.678	6.502	5.482	5.791	7.094	7.518	5.881	5.247	5.914	6.015	8.466	6.031	7.291	6.401	5.8	6.412	5.829	5.662	6.732	6.753	5.228	7.548	5.857	5.867	6.685	7.246	5.656	5.597	6.363	5.742	6.053	5.228
chr6-127109168-127109238	6.593	6.561	6.551	6.949	6.585	6.562	6.584	6.556	6.623	6.615	6.178	6.456	6.66	6.61	6.412	6.448	6.451	6.459	6.475	6.418	6.326	6.464	6.296	6.348	6.552	6.812	6.471	6.666	6.476	6.352	6.57	6.447	6.528	6.507	6.601	6.592	6.512	6.469	6.365	6.439	6.417	6.469	6.51	6.548	6.491	6.63	6.234
chr6-127109316-127109984	10.02	10.11	10.02	9.999	10.21	10.12	9.977	9.95	9.961	10.08	9.91	9.989	10.22	10.12	10.19	10.17	10.11	10.07	10.3	10.13	9.839	10.04	10.15	10.1	10.05	9.944	10.08	10.22	10.14	10.02	10.08	9.904	10.08	10.12	9.979	10.05	10.3	10.19	10.06	10.22	10.24	10.23	10.12	9.948	10.1	9.906	9.943
chr6-127122586-127122737	6.437	6.344	6.565	6.983	6.909	6.533	6.497	6.737	6.603	6.499	6.213	6.712	6.872	6.464	6.327	6.39	6.574	6.387	6.476	6.562	7.128	6.511	6.672	6.336	6.603	6.663	6.381	7.048	6.615	6.499	6.483	6.554	6.416	6.511	6.375	6.214	6.836	6.281	6.295	6.706	6.533	6.63	6.194	5.976	6.183	6.219	6.644
chr6-127142169-127142748	9.123	9.148	9.253	9.217	9.171	9.108	9.145	9.213	9.228	9.279	9.12	9.262	9.031	8.906	9.19	8.957	9.008	9.135	9.038	8.999	9.196	9	8.398	8.822	9.305	9.209	9.162	9.247	9.046	9.144	8.984	9.461	9.19	9.212	8.967	9.131	9.067	9.039	9.213	9.036	9.007	9.008	8.963	8.735	9.079	8.934	8.925
chr6-127142857-127142927	6.111	6.154	6.273	6.224	6.246	6.187	6.281	6.627	6.337	6.345	6.231	6.16	6.189	6.179	6.08	6.051	6.076	6.112	6.232	6.195	6.203	5.916	6.098	6.1	6.091	6.655	6.189	6.116	6.187	6.12	6.195	6.33	6.184	6.221	6.216	6.335	5.905	6.236	6.27	6.185	6.232	6.259	6.072	6.212	6.206	6.32	5.886
chr6-127143281-127143482	7.013	6.903	6.388	6.471	6.187	6.4	6.786	6.77	6.904	6.796	6.824	6.493	6.429	6.651	6.639	6.468	6.361	6.64	6.749	6.421	6.446	6.876	6.134	6.136	7.129	6.508	6.805	6.168	6.209	6.605	6.796	6.933	6.852	6.756	6.663	6.539	6.231	6.678	6.721	5.954	6.618	6.849	6.727	6.739	6.57	7.128	6.134
chr6-127147783-127147985	8.289	8.443	8.19	7.814	8.35	8.002	8.124	8.172	8.177	8.244	8.049	8.127	8.237	8.3	8.158	8.162	8.137	8.133	8.263	8.214	8.354	7.868	8.294	8.25	8.456	8.269	8.298	8.242	8.144	8.116	8.289	8.055	8.089	8.196	8.192	8.006	8.173	8.488	8.239	8.131	8.178	8.28	8.381	8.053	8.131	8.136	8.127
chr6-127149371-127149438	6.698	6.873	6.802	7.289	6.906	6.91	6.816	6.962	6.77	6.736	7.119	6.695	6.871	6.9	6.996	6.963	7.025	6.791	6.834	6.833	7.371	6.665	7.053	6.622	6.804	7.262	7.168	6.828	7.111	6.991	6.938	6.788	6.974	6.769	6.651	6.867	6.912	6.984	6.931	6.96	6.769	6.787	6.984	6.457	7.096	6.55	7.155
chr6-127149616-127149888	7.903	7.796	7.755	8.279	7.981	8.015	7.609	7.823	7.73	7.871	7.718	7.65	7.785	8.165	7.89	7.77	7.845	7.755	8.139	7.897	8.152	7.845	7.694	8.134	7.928	7.788	8	7.699	8.081	7.819	8.027	7.799	7.746	7.879	7.831	7.969	8.042	8.131	7.708	7.868	8.033	8.186	7.785	7.969	7.848	8.308	7.828
chr6-127150968-127151180	8.351	8.118	8.281	8.392	8.467	8.27	8.351	8.125	8.293	8.561	7.873	8.612	8.556	8.601	8.216	8.109	8.423	8.229	8.81	8.274	8.52	8.159	8.772	8.166	8.519	8.571	8.638	8.422	8.264	8.314	8.701	8.298	8.394	8.209	7.86	8.616	8.477	8.669	8.322	8.304	8.293	8.704	8.229	8.055	8.171	8.532	8.424
chr6-127151650-127151712	6.742	6.553	6.717	6.504	6.718	6.935	6.748	6.744	6.74	6.855	6.593	6.771	6.823	6.753	7.004	6.502	6.823	6.667	6.84	6.793	7.159	6.494	6.982	6.204	6.758	6.931	6.537	6.818	6.998	6.975	6.843	6.728	6.563	6.636	6.608	6.869	6.982	6.707	6.74	6.784	6.621	6.849	6.968	6.791	6.651	6.688	6.877
chr6-127151771-127152002	8.419	8.334	8.408	8.278	8.443	8.365	8.396	8.496	8.531	8.574	8.116	8.733	8.657	8.29	8.231	7.992	8.234	8.342	8.555	8.25	8.694	8.582	8.711	8.149	8.405	8.768	8.216	8.563	8.461	8.291	8.497	8.684	8.427	8.624	8.035	8.612	8.463	8.493	8.455	8.447	8.429	8.62	8.177	8.169	8.257	8.417	8.683
chr6-127152149-127152751	10.26	9.941	10.13	9.872	10.2	10.04	10	9.943	9.948	10.24	9.874	10.28	10.16	10.24	10.18	9.884	10.06	10.08	10.49	9.883	10.32	9.981	10.18	9.826	10.11	10.36	9.909	10.25	10.02	10.12	10.32	9.92	10.03	9.854	9.904	10.18	10.31	10.28	10.04	9.99	9.989	10.39	9.883	9.717	10.13	9.966	10.26
chr6-127152801-127152957	8.012	7.728	7.845	7.847	7.649	7.681	7.903	7.565	7.671	7.933	7.919	7.581	7.627	7.944	7.746	7.773	7.612	7.862	7.846	7.418	7.715	7.87	7.899	7.663	7.93	7.566	7.665	7.756	7.734	7.942	7.957	7.915	7.996	7.624	7.586	7.99	7.937	7.898	7.906	7.553	7.547	7.998	7.688	7.767	7.778	7.801	7.818
chr6-127153675-127153725	6.66	6.273	6.389	6.256	6.478	6.356	6.297	6.469	6.42	6.465	6.718	6.733	6.413	6.309	6.243	6.197	6.27	6.128	6.412	6.434	6.237	6.358	6.683	6.986	6.445	6.962	6.258	6.49	6.473	6.376	6.615	6.233	6.407	6.584	6.452	6.837	6.648	6.568	6.338	6.316	6.413	6.467	6.251	6.36	6.352	6.137	6.419
chr6-127154974-127155177	8.045	7.488	8.009	7.517	7.932	7.753	8.019	7.591	8.133	8.069	7.603	7.984	8.101	8.191	8.208	7.76	7.968	8.136	8.151	7.574	7.849	8.058	7.715	7.689	8.115	8.113	7.83	7.995	7.915	8.247	8.095	8.023	7.835	7.493	7.604	8.107	7.969	8.088	7.877	7.82	7.644	8.201	7.788	7.428	8.17	7.795	7.939
chr6-127155647-127155805	7.913	7.69	7.894	6.86	7.433	7.571	7.64	7.357	7.808	7.611	7.528	7.248	7.487	7.917	7.635	7.411	7.609	7.702	7.641	7.422	7.325	7.591	7.708	7.618	7.694	7.102	7.662	7.504	7.9	7.806	7.677	7.699	7.606	7.376	7.6	7.621	7.259	7.78	7.579	7.515	7.584	7.627	7.513	7.809	7.846	7.879	7.289
chr6-127157390-127157527	6.667	6.597	6.963	7.146	6.438	6.384	6.666	6.629	6.539	6.493	6.696	7.068	6.413	6.814	6.92	6.437	6.544	6.79	6.786	6.558	6.521	6.714	6.454	6.918	6.825	6.528	6.508	6.305	6.452	6.859	6.585	6.58	6.58	6.25	6.29	6.669	6.636	7.226	6.801	6.638	6.527	6.944	6.657	6.94	7.098	6.974	7.361
chr6-127157702-127157792	6.049	6.051	6.333	5.937	5.622	5.975	6.221	6.045	6.099	6.077	6.055	6.064	5.824	6.386	5.98	5.904	6.073	6.47	6.176	5.978	5.921	6.24	6.289	6.232	6.459	5.292	6.147	5.811	6.091	6.263	6.239	6.174	6.227	5.746	6.013	5.948	5.738	6.666	6.271	5.817	6.038	6.402	6.134	6.002	6.213	6.3	6.245
chr6-127165752-127165942	6.026	5.778	6.144	6.193	6.392	6.346	5.921	6.19	5.672	5.786	5.87	6.211	6.176	5.614	6.247	5.893	6.262	5.843	5.695	6.276	6.605	6.031	6.91	5.728	6.073	6.808	5.908	6.165	6.687	6.267	5.874	5.618	5.991	6.364	6.126	6.474	6.231	5.582	5.868	6.302	6.019	5.697	5.898	5.688	6.041	5.632	6.184
chr6-127170666-127171093	6.784	7.176	6.386	5.357	5.625	5.982	6.515	5.978	6.11	6.142	6.624	5.357	5.791	7.095	6.71	7.259	6.026	6.977	6.58	5.895	6.002	5.803	5.357	7.114	6.632	6.485	7.358	5.804	5.914	6.352	5.95	6.161	6.52	5.704	6.812	5.465	6.017	7.125	6.777	5.691	5.809	6.382	7.545	7.133	6.331	6.383	5.79
chr6-127178066-127178254	5.664	5.856	5.996	6.18	5.923	6.304	5.555	5.547	5.652	5.646	6.187	6.272	5.741	5.409	5.662	5.504	6.423	5.501	5.493	5.603	5.224	5.551	5.815	5.709	5.784	6.103	5.246	5.98	6.632	6.08	5.638	5.52	5.541	5.634	5.246	6.314	5.694	5.597	5.682	6.039	5.646	5.597	5.497	5.246	5.941	5.646	6.064
chr6-127209004-127209138	5.999	5.696	5.941	6.462	6.309	5.911	5.897	6.251	5.84	6.018	5.831	5.777	6.249	5.883	5.885	5.852	6.025	5.985	5.996	6.203	6.438	6.134	6.175	5.262	6.117	5.909	6.045	6.058	6.1	5.799	6.165	6.008	5.882	6.24	5.932	6.043	6.071	5.794	5.698	5.803	5.922	6.145	5.777	5.72	5.717	5.853	5.747
chr6-127215982-127216574	7.722	8.025	8.008	6.26	6.777	6.996	8.352	7.072	8.282	8.095	6.692	7.875	6.489	8.153	8.029	7.974	6.984	8.633	8.517	6.687	6.345	8.45	6.462	7.123	7.647	5.219	7.888	6.599	6.965	8.052	8.252	8.523	8.541	7.052	6.877	7.188	6.408	8.171	8.482	6.581	6.721	8.365	7.807	7.2	8.246	8.408	7.668
chr6-127218887-127219244	6.677	7.205	6.165	6.197	5.824	6.186	6.519	6.378	6.439	7.149	6.441	6.786	6.128	6.927	6.316	6.858	5.79	6.343	7.423	5.945	5.908	6.205	6.4	7.011	6.643	5.255	7.215	5.792	6.06	6.105	7.292	6.511	6.607	6.109	6.178	6.803	5.997	7.108	6.421	6.267	5.973	7.186	6.805	6.817	6.434	6.483	6.299
chr6-127219333-127219417	5.997	6.095	5.992	5.924	5.681	5.87	6.129	5.801	6.203	6.217	5.645	6.041	5.729	5.996	5.994	6.07	5.595	6.084	6.359	5.8	5.25	5.966	5.25	5.925	5.838	5.217	6.284	5.652	5.729	5.939	6.22	6.169	6.089	5.898	6.074	6.037	5.626	6.048	6.085	5.75	5.68	6.19	6.057	5.217	5.865	6.119	5.902
chr6-127219471-127219731	7.287	7.651	7.085	6.608	6.283	6.738	7.571	7.303	7.479	7.584	6.846	7.333	6.404	7.735	7.116	7.467	6.166	7.734	7.937	6.727	6.103	7.629	7.181	6.876	7.332	6.261	7.86	6.386	6.322	7.242	7.778	7.658	7.63	6.858	6.933	7.264	6.396	7.543	7.535	6.316	6.498	7.756	7.384	6.681	7.23	7.75	6.873
chr6-127239864-127241105	9.205	9.247	9.102	9	8.873	8.963	9.337	9.367	9.205	9.253	9.092	8.996	8.884	9.159	9.091	9.179	8.829	9.386	9.238	9.267	9.091	9.142	9.015	9.271	9.138	8.784	9.273	8.936	9.018	9.302	9.298	9.306	9.487	9.196	9.054	9.002	8.987	9.05	9.371	8.815	9.133	9.291	9.266	8.745	9.151	9.171	9.11
chr6-127241292-127241405	6.819	7.029	6.57	6.461	6.541	6.817	6.845	6.478	6.75	6.735	6.633	6.95	6.34	6.694	6.62	6.748	6.477	6.686	6.799	6.521	6.667	6.321	6.583	6.624	6.559	6.216	6.997	6.561	6.63	6.592	6.689	6.553	6.904	6.777	6.759	6.639	6.522	6.759	6.852	6.575	6.763	6.832	6.862	6.712	6.639	6.587	6.498
chr6-127241869-127241961	6.386	6.571	6.283	5.993	5.761	5.942	6.22	5.78	6.239	6.334	6.097	6.339	5.867	6.273	6	5.907	5.814	6.277	6.254	5.854	5.349	6.097	5.907	6.445	6.361	6.527	6.141	5.79	5.975	6.224	6.465	6.263	6.189	5.877	5.688	6.108	5.826	6.476	6.199	6.052	5.954	6.445	6.246	6.054	6.22	6.285	5.805
chr6-127245746-127246349	9.338	9.251	9.212	9.025	9.26	9.226	9.356	9.429	9.27	9.588	9.159	9.334	9.263	9.532	9.399	9.139	9.182	9.475	9.612	9.514	9.206	9.28	9.508	9.325	9.263	9.396	9.214	9.157	9.251	9.316	9.583	9.309	9.41	9.619	9.008	9.267	9.415	9.378	9.274	9.014	9.536	9.573	9.293	9.01	9.286	9.315	9.235
chr6-127246432-127246513	6.243	6.378	6.185	5.211	6.294	6.12	6.262	6.719	6.347	6.254	6.109	6.413	6.166	6.156	6.119	6.219	6.07	6.123	6.092	6.179	6.039	6.242	6.238	6.294	6.091	5.279	6.118	6.122	6.136	6.181	6.37	6.277	6.327	6.408	6.141	6.202	6.241	6.331	6.073	6.348	6.243	6.274	6.242	5.279	6.17	6.422	6.394
chr6-127263945-127264124	6.387	6.16	6.068	6.917	6.48	6.593	6.307	7.356	5.982	6.442	6.285	6.705	6.536	6.298	6.202	6.149	6.432	6.187	6.265	7.19	7.284	6.178	6.887	6.278	6.466	7.203	6.143	6.508	6.415	6.209	6.674	6.217	6.239	7.484	6.46	6.161	6.494	6.364	6.179	6.146	7.133	6.498	5.776	6.285	6.316	5.841	6.676
chr6-127264988-127265323	6.888	7.728	6.712	6.002	6.747	6.931	6.933	6.858	6.695	7.087	6.949	6.617	6.504	6.892	6.79	7.64	6.518	6.839	7.208	6.701	6.692	6.956	7.001	6.857	6.729	6.508	7.78	6.512	6.713	6.965	7.46	6.815	7.032	6.654	6.495	7.199	6.575	6.82	6.676	6.754	6.925	7.274	7.683	6.502	6.791	6.621	7.325
chr6-127265491-127265636	6.351	6.686	6.232	6.569	6.104	6.278	6.312	6.23	6.319	6.477	6.302	6.018	6.009	6.402	6.367	6.497	6.387	6.299	6.465	5.935	6.27	6.338	6.049	5.895	6.1	5.318	6.498	6.219	6.262	6.387	6.407	6.295	6.292	6.01	5.91	6.513	6.13	6.439	6.277	6.175	6.172	6.321	6.422	6.623	6.353	6.225	6.474
chr6-127265825-127266463	8.386	8.28	8.135	8.668	8.405	8.337	8.098	8.25	8.071	8.199	7.786	8.28	8.359	8.383	8.21	8.293	8.391	7.985	8.257	8.217	8.549	8.195	8.132	7.873	8.506	8.517	8.484	8.293	8.361	8.441	8.381	8.093	8.122	8.224	7.992	8.342	8.286	8.277	8.018	8.344	8.347	8.283	8.443	7.62	8.257	7.757	8.603
chr6-127266525-127266655	6.536	6.687	6.713	7.121	6.753	6.717	6.6	6.868	6.792	6.843	6.713	6.727	6.654	6.563	6.577	6.655	6.197	6.372	6.671	6.712	6.899	6.608	6.404	6.983	6.638	6.598	6.575	6.89	6.712	6.448	6.78	6.708	6.693	6.641	6.695	6.987	6.527	6.684	6.59	6.613	6.841	6.623	6.482	6.241	6.456	6.359	6.87
chr6-127266865-127267102	7.328	7.291	7.436	7.911	7.51	7.518	7.427	7.677	7.526	7.493	7.347	7.516	7.503	7.225	7.127	7.262	7.345	7.138	7.263	7.649	7.984	7.238	6.973	7.472	7.555	7.92	7.239	7.391	7.465	7.412	7.311	7.334	7.331	7.533	7.394	7.74	7.384	7.477	7.163	7.408	7.592	7.355	7.295	7.418	7.354	6.748	7.18
chr6-127270747-127270871	6.057	6.404	6.353	5.295	5.573	6.435	5.922	6.016	5.6	5.696	6.042	6.351	5.783	5.852	6.113	6.491	5.992	5.946	5.749	5.565	5.772	5.295	5.89	5.295	5.626	6.023	6.733	5.74	6.374	6.47	5.649	5.806	5.981	5.559	5.856	5.682	5.572	5.805	5.902	6.54	5.624	5.998	6.776	5.177	6.229	5.733	6.105
chr6-127272521-127272657	6.365	5.927	6.447	5.976	5.992	6.103	6.43	5.853	6.336	6.24	5.924	5.866	6.47	6.761	6.591	6.184	6.258	6.462	6.658	6.155	6.105	6.748	6.298	6.246	6.23	6.042	6.394	6.182	5.865	6.608	6.183	6.442	6.345	6.013	5.924	6.419	5.87	6.825	6.497	6.065	6.118	6.648	6.392	6.083	6.496	6.78	6.424
chr6-127272718-127272944	7.43	7.239	7.736	7.548	7.265	7.221	7.586	6.957	7.647	7.483	7.107	7.376	7.705	8.012	8.278	7.573	7.512	7.859	8.04	7.545	7.275	7.791	7.414	7.585	7.553	7.93	7.264	7.516	7.4	7.851	7.704	7.758	7.673	6.959	7.088	7.369	7.371	7.995	7.752	7.24	7.418	7.844	7.656	6.727	7.747	8.093	7.882
chr6-127302680-127302786	5.868	6.024	5.549	6.636	6.312	6.104	5.824	6.098	5.568	6.047	6.291	5.63	6.304	5.709	5.456	5.941	5.86	5.753	5.936	6.573	6.543	5.861	5.249	6.151	6.043	5.882	5.511	6.343	6.14	5.661	6.359	5.42	5.77	6.396	6.184	5.898	5.97	5.523	5.661	5.997	6.299	6.117	5.825	5.708	5.705	5.649	6.366
chr6-127302902-127303105	6.811	6.838	5.701	7.696	7.58	7.03	6.368	7.634	5.919	7.303	7.293	5.694	7.726	6.229	5.727	6.526	6.72	6.095	7.021	8.023	8.358	6.231	6.417	7.518	6.875	8.118	6.312	7.876	6.863	5.937	7.743	6.155	6.29	8.224	7.129	6.567	7.312	6.383	6.308	7.164	7.722	6.832	6.361	6.414	5.764	6.189	6.473
chr6-127305327-127305451	6.35	6.773	5.876	5.257	5.965	5.925	5.877	5.957	5.588	6.317	6.429	5.814	5.763	6.303	5.686	6.766	5.974	5.86	6.478	5.801	5.721	5.577	5.835	5.732	6.186	5.207	6.642	5.799	5.918	5.865	6.421	5.698	5.901	5.671	5.922	5.857	5.623	6.462	5.956	5.905	5.833	6.497	6.857	5.871	5.798	5.622	6.057
chr6-127305499-127305736	6.575	7.408	5.729	5.297	6.017	6.118	5.962	6.261	5.757	6.528	6.391	6.371	6.096	6.571	5.719	7.513	6.039	6.206	6.683	5.871	5.939	5.922	6.268	6.32	6.359	6.267	7.401	6.055	6.242	5.802	6.412	5.77	6.087	6.007	6.264	6.164	5.92	6.596	6.074	6.177	5.797	6.413	7.412	5.987	5.925	5.581	6.841
chr6-127306593-127306646	5.948	6.006	5.782	5.287	5.779	5.686	5.806	5.596	5.287	6.029	5.754	5.951	5.535	5.719	5.497	6.1	5.906	5.684	5.829	5.583	5.287	5.907	5.287	5.751	5.643	5.81	5.812	6.106	5.785	5.548	5.722	5.568	5.683	5.788	5.76	6.019	5.798	5.588	5.757	6.119	5.738	5.88	6.04	5.641	5.369	5.151	5.666
chr6-127307111-127307713	8.161	8.761	7.531	8.197	7.876	7.941	7.881	8.076	7.33	8.29	8.156	7.775	7.872	8.225	7.499	8.71	7.773	7.965	8.39	8.212	8.212	6.991	7.807	8.177	8.326	7.874	8.753	7.866	7.938	7.696	8.539	7.495	7.914	8.43	7.931	8.241	7.41	7.993	7.778	7.91	7.946	8.079	8.563	8.442	7.278	6.858	8.167
chr6-127325610-127325919	7.347	7.457	7.246	6.536	7.026	6.984	7.431	7.922	6.95	7.614	7.733	7.24	7.475	7.708	7.679	8.287	6.378	7.61	7.969	8.165	7.579	7.191	6.77	7.973	7.615	6.572	7.929	7.071	6.645	7.561	7.806	7.115	7.488	8.29	7.975	7.398	7.087	7.603	7.737	6.573	7.991	7.908	8.042	7.817	7.59	7.051	7.298
chr6-127329994-127330044	6.112	5.665	5.951	5.255	5.994	6.136	6.148	6.289	6.036	6.044	6.277	6.215	6.146	6.08	5.998	5.868	6.087	6.043	6.019	6.12	6.057	5.895	5.838	6.198	6.016	5.84	6.051	5.99	6.096	6.028	6.101	5.975	5.984	6.173	6.074	6.183	6.003	6.13	5.953	5.903	6.107	5.96	6.019	6.567	5.896	5.215	6.052
chr6-127330134-127330897	9.469	9.478	9.38	9.228	9.251	9.358	9.391	9.36	9.341	9.487	9.588	9.364	9.303	9.467	9.315	9.556	9.422	9.526	9.678	9.746	9.737	9.426	9.407	9.671	9.417	9.127	9.446	9.42	9.384	9.515	9.475	9.341	9.432	9.816	9.492	9.369	9.386	9.484	9.398	9.42	9.741	9.642	9.529	9.563	9.371	9.348	9.62
chr6-127334381-127334671	7.591	7.597	7.763	7.455	7.818	7.716	7.371	7.647	7.2	7.532	7.195	7.958	8.096	7.618	7.939	7.736	7.826	7.616	7.544	8.096	6.957	6.92	7.727	7.792	7.659	7.37	7.75	7.949	7.946	7.976	7.657	7.163	7.484	7.939	7.679	8.004	8.14	7.626	7.46	7.873	7.889	7.515	7.732	7.183	7.847	7.09	7.429
chr6-127336168-127336282	6.403	6.294	6.066	5.91	6.434	6.723	5.751	5.537	5.722	5.982	6.072	6.362	6.458	6.283	5.71	6.403	6.47	5.656	5.959	5.821	5.694	5.954	6.064	6.407	6.479	5.287	6.505	6.702	6.555	6.115	6.149	5.865	5.872	5.886	5.886	5.882	6.432	6.413	5.82	6.662	5.972	6.111	6.331	6.324	5.92	5.287	5.287
chr6-127336409-127336525	6.621	6.151	5.981	6.191	6.398	6.743	5.836	6.188	5.701	6.253	6.158	6.286	6.615	6.381	5.918	6.333	6.611	5.76	6.021	5.823	5.895	5.684	6.062	6.302	6.685	5.279	6.491	6.747	6.506	6.236	6.228	5.696	5.86	5.991	6.09	6.056	6.485	6.401	5.7	6.702	5.843	6.116	6.459	6.033	6.003	5.824	5.927
chr6-127336711-127337007	8.284	7.902	7.239	7.305	7.96	8.118	6.797	7.028	6.443	7.221	7.427	7.498	8.169	8.158	7.305	7.779	8.132	6.705	7.388	7.106	6.686	6.379	6.991	7.427	8.547	6.754	7.629	8.164	8.127	7.464	7.602	6.428	6.699	7.225	7.501	7.281	7.946	8.099	6.745	7.964	7.015	7.248	7.745	7.381	7.166	6.229	7.322
chr6-127351663-127351903	6.075	6.118	6.084	6.188	5.709	5.704	6.259	5.688	6.429	5.739	5.515	5.231	5.642	5.814	6.197	6.016	5.58	6.431	5.789	5.611	5.231	6.701	5.823	6.064	5.972	5.243	6.013	5.513	5.744	6.264	5.838	6.637	6.373	5.689	5.243	6.188	5.526	5.737	6.252	5.67	5.642	5.834	6.135	5.243	6.254	6.634	5.913
chr6-127359219-127359287	6.069	6.105	5.945	5.308	6.051	5.911	6.098	6.148	5.92	6.077	6	6.055	5.921	6.089	6.039	6.061	5.913	6.075	5.981	6.037	6.279	6.047	6.082	5.945	5.998	5.802	6.176	5.914	6.025	6.119	5.991	5.895	5.91	5.867	6.113	6.022	5.825	6.124	6.061	6.05	5.834	6.074	6.001	6.348	6.17	6.113	5.871
chr6-127359352-127359567	7.653	7.402	7.422	7.225	7.534	7.542	7.5	7.43	7.635	7.577	7.42	7.372	7.657	7.72	7.37	7.609	7.513	7.493	7.376	7.519	7.907	7.723	7.62	7.181	7.688	7.182	7.773	7.579	7.539	7.65	7.577	7.48	7.621	7.604	7.341	7.37	7.459	7.818	7.512	7.379	7.51	7.475	7.599	7.147	7.48	7.585	7.398
chr6-127359637-127359788	7.106	6.807	6.672	6.588	6.686	6.89	6.712	7.081	6.663	6.606	6.975	6.56	6.708	6.895	6.645	6.703	6.606	6.556	6.537	6.964	7.077	6.725	6.758	6.73	7.013	6.27	6.719	6.68	6.717	6.765	6.788	6.674	6.829	7.139	6.759	6.556	6.762	6.856	6.718	6.701	6.965	6.583	6.805	6.759	6.595	6.583	6.698
chr6-127360383-127360637	6.705	6.221	5.64	6.177	6.064	5.958	5.584	5.553	5.751	5.735	5.913	5.633	5.677	6.563	5.235	5.933	5.72	5.596	5.609	5.74	5.702	5.69	5.235	6.178	6.403	5.857	6.368	6.03	5.86	5.653	5.842	5.628	5.736	5.836	5.733	5.756	5.642	6.872	5.653	5.964	5.745	5.784	5.858	5.233	5.815	5.233	5.233
chr6-127361014-127361334	6.584	6.641	6.049	7.637	7.883	7.017	5.884	7.508	6.022	6.132	7.414	5.833	7.331	6.092	5.841	6.204	7.039	5.907	5.86	8.396	7.759	6.163	5.281	7.413	6.835	6.715	6.542	7.47	7.084	6.07	6.073	5.892	5.995	8.445	7.913	6.189	7.221	6.27	6.009	6.842	8.218	5.99	6.403	7.32	5.791	5.785	5.693
chr6-127365208-127365733	7.174	7.474	7.033	6.557	7.436	7.781	6.594	7.235	6.546	6.797	6.714	6.198	7.65	6.982	6.675	7.443	7.768	6.496	6.775	7.284	7.471	6.287	6.385	7.055	7.242	6.833	7.679	7.564	7.89	7.118	6.601	6.346	6.441	7.31	7.285	6.173	7.445	6.948	6.634	7.776	7.309	6.675	7.296	6.462	6.737	6.089	5.97
chr6-127372935-127373394	6.115	6.052	6.475	6.9	6.397	6.36	6.002	7.557	6.035	5.806	7.29	5.297	6.187	5.962	6.193	6.083	5.992	6.027	5.589	7.96	6.981	6.362	5.891	7.99	5.887	7.412	6.196	6.318	6.419	6.373	6.007	6.239	5.902	8.603	7.359	5.988	6.342	5.681	6.046	6.199	8.115	5.738	6.077	7.409	5.934	5.75	6.326
chr6-127379425-127379497	5.667	5.76	5.743	5.234	5.866	6.001	5.869	5.782	5.878	5.768	5.852	6.11	5.855	5.714	5.608	6.049	5.577	5.705	5.637	5.875	5.7	5.872	6.371	6.052	5.893	6.115	5.516	5.909	5.809	5.611	5.752	5.971	5.721	5.795	5.736	6.207	5.693	5.649	5.655	5.853	5.813	5.801	6.279	5.232	5.741	5.644	5.923
chr6-127379578-127379771	7.012	7.212	6.845	6.605	6.975	7.149	6.805	7.099	6.638	6.876	6.734	6.856	7.308	6.635	6.835	7.223	7.068	6.751	6.71	7.206	6.999	6.546	6.775	7.177	7.063	7.067	7.318	7.097	7.075	6.729	6.719	6.61	6.575	7.055	6.695	6.54	7.062	6.844	6.714	7.038	7.188	6.745	7.098	7.104	6.619	6.936	6.874
chr6-127379871-127379965	5.79	5.788	6.043	5.923	5.832	6.093	5.911	6.124	5.914	5.886	5.745	5.667	6.005	5.949	5.827	6.038	6.006	5.903	5.767	6.079	5.909	6.024	5.295	6.175	5.971	5.831	5.901	6.055	5.944	5.723	5.763	6.067	5.787	6.087	5.853	5.716	5.89	5.898	5.794	5.904	5.96	5.824	6.201	6.03	5.896	5.923	5.674
chr6-127398112-127398386	5.904	5.927	5.845	6.375	6.21	6.554	5.903	6.114	5.795	5.951	5.9	6.013	6.292	6.05	6.329	6.065	6.481	5.78	5.988	5.932	6.724	6.124	5.206	6.279	6.076	7.079	5.663	6.225	6.367	6.043	5.846	5.783	5.987	5.721	6.012	6.334	6.407	6.14	5.833	6.445	6.034	5.9	5.883	5.727	6.138	5.279	5.942
chr6-127433945-127434544	8.888	8	8.503	7.815	9.561	9.069	7.402	7.482	7.9	7.25	7.802	7.47	9.519	8.413	8.665	8.486	9.108	7.758	7.294	7.599	7.651	8.138	8.062	7.727	9.196	8.305	8.516	9.707	8.944	8.485	7.934	7.76	7.159	7.55	8.027	7.417	9.686	8.429	7.422	8.801	7.665	7.303	8.277	7.767	8.34	7.559	7.242
chr6-127434595-127434663	5.974	5.67	6.099	5.932	6.276	6.087	5.721	5.26	5.731	5.676	5.539	5.821	6.217	5.983	6.06	5.873	6.215	5.67	5.502	5.741	5.918	5.582	5.843	5.26	6.167	5.202	5.689	6.303	6.136	5.972	5.719	5.686	5.649	5.431	5.907	6.101	6.436	5.958	5.695	6.086	5.691	5.561	5.774	5.857	5.785	5.612	5.69
chr6-127446428-127447083	9.142	8.752	8.898	8.857	9.031	8.981	9.021	8.818	8.988	8.959	8.681	8.593	9.04	9.064	9.006	8.765	8.963	9.041	8.782	8.301	8.715	9.001	8.593	8.537	9.242	9.01	8.706	9.11	9.02	9	8.953	8.99	8.919	8.495	8.607	8.623	9.182	9.135	8.837	8.982	8.385	8.712	8.492	8.527	9.048	9.133	8.947
chr6-127447848-127447938	6.562	6.213	6.159	6.223	6.134	6.29	6.168	5.996	6.107	6.18	6.193	5.977	6.174	6.36	6.41	6.145	6.41	6.257	6.168	5.757	5.317	6.004	5.878	6.326	6.536	6.053	6.397	6.292	6.444	6.46	6.327	6.216	6.082	5.76	6.082	5.995	6.107	6.236	6.221	6.342	5.686	6.072	6.092	5.969	6.321	5.982	6.01
chr6-127453256-127454094	10.24	10.23	10.2	10.21	10.3	10.21	10.21	10.21	10.11	10.3	10.14	9.951	10.25	10.28	10.23	10.37	10.14	10.26	10.39	10.25	10.39	10.1	10.36	10.19	10.24	9.783	10.26	10.29	10.24	10.19	10.33	10.25	10.18	10.29	10.08	10.17	10.35	10.44	10.32	10.3	10.29	10.38	10.31	10.21	10.24	10.26	10.18
chr6-127454185-127454235	6.337	6.287	6.168	5.949	6.4	6.253	6.34	6.434	6.309	6.407	6.186	6.235	6.336	6.358	6.292	6.304	6.172	6.311	6.076	6.115	6.301	6.485	6.54	5.95	6.485	6.075	6.337	6.267	6.327	6.276	6.311	6.518	6.243	6.518	6.145	6.35	6.265	6.294	6.263	6.347	6.419	6.22	6.112	6.116	6.132	6.334	5.882
chr6-127472053-127472518	8.138	7.983	7.922	7.686	8.575	8.397	7.284	6.88	7.737	6.904	8.078	7.401	8.515	7.784	8.142	8.24	8.56	7.442	7.076	6.807	7.087	7.915	8.127	7.626	8.223	7.686	8.076	8.811	8.494	8.07	7.265	7.828	7.286	6.977	7.975	7.506	8.439	7.635	7.197	8.29	6.927	6.817	8.016	7.483	7.944	7.822	6.504
chr6-127473518-127473582	5.956	5.984	6.154	5.234	6.072	5.932	5.513	5.689	5.921	5.631	6.267	5.637	5.959	5.603	6.015	5.823	5.782	5.543	5.628	5.696	5.899	5.796	5.823	5.234	6.223	5.234	6.056	6.041	6.101	6.073	5.628	5.815	5.609	5.784	6.079	5.75	5.837	5.859	5.621	5.815	5.607	5.666	5.797	6.019	5.77	5.234	5.234
chr6-127474007-127474226	6.94	7.151	7.013	6.236	7.826	7.279	6.029	5.847	6.471	6.118	7.599	6.173	7.341	6.812	7.062	7.096	7.259	6.177	5.999	5.866	5.954	6.642	5.303	7.414	7.203	6.061	7.2	7.913	7.251	7.034	6.179	6.507	6.153	6.116	7.866	5.919	7.276	6.434	5.825	6.935	5.886	6.035	6.952	7.678	6.399	6.322	6.02
chr6-127502462-127502512	5.838	5.754	5.704	5.221	5.769	5.717	5.802	5.776	5.821	5.86	6.009	5.788	5.824	5.855	6.001	5.898	5.866	5.736	5.731	5.815	5.693	5.68	6.047	5.221	5.791	5.249	5.802	5.791	5.961	5.803	5.571	5.946	5.811	5.639	5.817	6.059	5.915	5.806	5.711	5.601	5.68	5.699	5.753	5.706	5.656	6.139	5.249
chr6-127502628-127502749	6.112	6.391	6.166	6.148	6.309	6.359	6.184	6.196	6.323	6.331	6.335	6.314	6.384	6.296	6.622	6.324	6.422	6.229	6.231	6.404	6.236	6.43	6.356	6.26	6.363	5.929	6.033	6.376	6.457	6.253	6.083	6.43	6.273	6.076	6.328	6.355	6.313	6.388	6.283	6.116	6.148	6.127	6.251	6.454	6.17	6.183	6.122
chr6-127524382-127524438	5.669	5.571	5.713	5.242	5.705	5.674	5.845	6.001	5.955	5.803	5.716	5.634	5.744	5.715	5.667	5.711	5.656	5.707	5.68	5.739	5.702	5.789	5.242	5.713	5.52	5.858	5.506	5.707	5.481	5.603	5.72	5.789	5.77	5.837	5.941	5.216	5.687	5.667	5.722	5.627	5.869	5.629	5.673	5.694	5.584	5.637	5.922
chr6-127524539-127524716	6.637	6.606	6.714	7.19	6.707	6.826	6.716	6.852	6.879	6.471	6.799	7.012	6.756	6.525	6.451	6.693	6.737	6.733	6.529	6.806	6.981	6.844	6.388	6.749	6.372	6.748	6.544	6.805	6.407	6.579	6.697	6.618	6.616	6.595	6.744	6.459	6.772	6.541	6.637	6.679	7.046	6.61	6.731	6.539	6.77	7.056	6.755
chr6-127541906-127541968	5.893	5.833	5.779	6.366	5.815	5.902	5.946	6.299	5.84	5.954	5.889	5.897	5.609	5.721	5.736	5.641	5.691	5.847	5.872	5.872	6.016	6.168	6.033	5.884	5.815	5.287	5.669	5.815	5.863	5.883	5.984	5.822	5.849	5.823	5.84	5.79	5.806	5.773	5.855	5.853	5.732	5.787	6.129	6.514	5.771	5.84	6.09
chr6-127542067-127542272	6.929	7.022	6.985	7.62	6.839	7.036	6.96	7.134	7.008	7.05	6.899	6.934	7.004	6.994	6.976	7.14	6.794	6.84	6.898	7.074	6.802	7.133	6.83	7.086	6.746	6.596	7.154	6.887	7	6.85	6.868	7.225	7.117	6.845	7.015	6.984	7.058	6.805	6.963	6.963	7.001	6.842	6.877	6.729	6.844	7.112	6.991
chr6-127542322-127542398	6.096	5.924	5.916	6.153	5.856	6.015	6.049	6.1	6.024	5.947	5.709	5.905	5.869	5.941	5.71	5.917	5.861	5.785	5.866	5.959	5.879	5.933	5.806	6.153	5.803	6.145	6.053	5.837	5.796	5.782	5.793	6.096	5.807	5.761	5.964	5.897	5.832	5.818	5.866	5.993	5.892	5.95	5.825	5.912	5.971	5.964	5.737
chr6-127555110-127555278	5.905	5.888	6.002	6.516	5.505	6.005	5.925	6.606	5.854	5.912	5.844	5.908	5.939	5.799	6.122	5.705	5.817	5.803	5.754	6.576	5.239	5.864	6.038	5.706	5.532	6.138	5.809	5.896	6	5.617	5.837	5.99	5.819	6.348	5.896	5.892	6.018	5.441	6.105	5.987	6.376	5.621	5.687	6.182	5.934	5.224	6.228
chr6-127560991-127561567	8.876	9.077	9.093	9.459	9.112	9.186	9.083	9.118	9.128	8.993	8.784	9.141	9.119	9.083	9.042	9.246	9.188	9.179	9.101	9.393	9.276	9.095	9.052	9.213	9.039	8.647	9.177	9.081	9.178	9.031	8.985	9.223	9.105	9.313	9.006	9.242	9.077	9.063	9.117	9.116	9.4	8.934	9.08	9.063	8.961	9.256	9.123
chr6-127561629-127562022	8.643	8.611	8.539	8.968	8.638	8.659	8.622	8.855	8.625	8.65	8.55	8.586	8.781	8.631	8.641	8.732	8.538	8.685	8.688	8.9	8.975	8.61	8.85	8.789	8.635	9.03	8.461	8.692	8.66	8.59	8.631	8.699	8.645	8.738	8.726	8.815	8.602	8.672	8.628	8.697	8.932	8.479	8.533	8.651	8.646	8.772	8.685
chr6-127566471-127566631	6.286	6.4	6.248	6.707	6.64	6.701	6.795	7.077	6.603	6.605	6.695	6.585	6.478	6.437	6.143	6.893	6.497	6.874	6.564	7.184	6.742	6.499	6.634	6.638	6.198	7.075	6.496	6.538	6.589	6.296	6.438	6.59	6.894	7.125	6.704	6.741	6.473	6.182	6.857	6.709	7.049	6.273	6.345	6.518	6.693	6.555	6.098
chr6-127574358-127574454	6.085	5.974	5.93	6.166	5.843	5.971	6.021	6.061	6.098	6.084	6.136	6.254	5.991	5.51	5.945	5.932	5.875	5.9	5.929	6.173	6.561	6.07	6.047	5.721	5.822	6.132	5.984	5.817	5.967	5.887	5.951	6.058	6.211	6.191	6.007	6.155	5.979	5.607	6.013	6.082	6.175	5.798	5.863	6.176	5.635	5.947	6.089
chr6-127574637-127574854	6.719	6.112	6.451	7.095	6.326	6.394	6.57	6.894	6.443	6.639	6.298	6.38	6.593	6.431	6.507	6.34	6.53	6.513	6.365	6.913	6.839	6.857	6.773	6.514	6.455	6.427	6.249	6.354	6.541	6.371	6.683	6.759	6.821	7.21	6.49	6.703	6.506	6.304	6.792	6.579	7.016	6.296	6.03	6.84	6.414	6.837	6.18
chr6-127574953-127575556	7.321	7.077	7.162	7.211	7.019	6.91	8.077	7.984	7.67	7.819	7.38	7.399	6.975	7.271	7.207	7.224	7.21	8.037	7.752	8.263	7.515	8.008	7.233	7.998	7.26	7.352	7.142	6.924	7.047	7.43	7.735	8.079	8.106	8.522	7.559	7.636	7.409	7.311	8.023	7.083	8.561	7.394	7.356	7.942	7.284	7.611	7.598
chr6-127575622-127575726	6	5.941	5.888	6.262	5.746	5.876	6.212	6.207	6.127	6.047	6.145	5.879	5.721	5.831	6.061	5.989	5.737	6.27	5.971	6.396	5.784	6.033	5.314	6.262	5.915	5.768	5.706	5.758	5.886	5.932	6.143	6.182	6.172	6.638	5.901	6.106	5.819	5.794	6.199	5.894	6.527	5.833	5.944	6.335	6.029	6.333	6.304
chr6-127579026-127579101	5.556	5.487	5.562	5.913	5.521	5.758	5.426	6.31	5.401	5.391	5.528	5.255	5.784	5.433	5.467	5.525	5.73	5.444	5.535	6.748	6.259	5.57	5.255	6.058	5.503	6.106	5.197	5.731	5.524	5.535	5.491	5.552	5.66	6.382	5.795	5.582	5.565	5.412	5.415	5.781	6.727	5.545	5.728	5.679	5.721	5.621	5.197
chr6-127581865-127581960	6.142	6.315	6.135	5.287	6.167	6.177	6.246	6.197	6.197	6.017	5.887	5.951	6.229	6.157	6.163	6.197	6.24	6.322	6.229	6.228	6.452	6.156	5.851	6.303	5.951	6.29	5.886	6.218	6.166	6.181	6.289	6.304	6.195	6.301	6.163	6.186	6.096	6.196	6.335	6.148	6.341	6.249	6.23	5.652	6.103	5.771	5.676
chr6-127581987-127582264	7.224	7.675	7.281	8.139	7.173	7.43	7.495	7.793	7.593	7.42	7.211	7.098	7.24	7.207	7.298	7.423	7.479	7.654	7.459	7.81	8.114	7.738	7.885	7.036	7.049	8.264	7.428	7.359	7.491	7.289	7.407	7.617	7.63	7.811	7.307	7.707	7.073	7.116	7.844	7.499	7.997	7.404	7.24	7.746	7.449	7.262	7.468
chr6-127582325-127583134	9.285	9.342	9.151	10.04	9.628	9.718	9.364	10.04	9.18	9.404	9.661	9.314	9.772	9.13	9.335	9.513	9.692	9.495	9.344	10.62	10.32	9.601	9.289	9.917	9.221	10.22	9.293	9.619	9.72	9.27	9.3	9.37	9.507	10.52	9.767	9.408	9.665	9.119	9.547	9.872	10.65	9.118	9.467	9.749	9.258	9.489	9.38
chr6-127583245-127583313	6.251	6.364	6.18	6.425	6.291	6.375	6.279	6.4	6.257	6.461	6.465	6.31	6.246	6.22	6.174	6.39	6.488	6.25	6.216	6.323	6.57	6.108	6.269	5.931	6.248	5.856	6.239	6.511	6.431	6.172	6.33	6.355	6.313	6.549	6.554	5.961	6.317	6.277	6.247	6.444	6.409	6.205	6.322	6.315	6.125	6.195	6.523
chr6-127599474-127599711	5.192	6.143	5.372	5.192	5.762	5.501	5.492	5.638	5.488	5.468	5.469	5.192	5.551	5.863	5.621	6.71	5.433	5.697	5.607	5.669	5.844	5.643	5.77	5.859	5.578	5.279	6.492	5.279	5.279	5.548	5.649	5.279	5.64	5.279	5.785	5.809	5.638	5.723	5.429	5.789	5.693	5.407	6.301	5.279	5.279	5.693	5.279
chr6-127617274-127617818	6.564	6.561	6.562	8.108	7.166	6.84	6.631	7.648	6.327	6.726	6.629	6.448	6.961	6.003	5.848	6.346	6.32	6.507	6.325	8.16	8.803	6.671	6.099	6.804	6.273	9.225	6.814	7.201	6.527	6.157	6.479	6.352	6.497	7.892	6.972	6.595	7.316	6.125	6.412	6.494	8.332	6.115	6.054	7.007	6.368	6.406	6.688
chr6-127625119-127625210	6.009	6.139	6.055	5.906	5.838	6.129	6.112	5.94	5.988	6.102	5.965	6.196	6.054	6.133	5.945	6.116	6.1	6.023	5.928	6.005	6.036	5.873	5.226	6.179	5.986	5.252	5.868	5.939	5.917	6.008	6	5.893	6.072	6.114	6.183	6.06	5.854	5.923	5.963	5.778	6.103	5.848	6.042	6.155	6.081	5.944	6.401
chr6-127625301-127625424	6.228	6.283	6.268	5.944	6.279	6.409	6.454	6.532	6.233	6.609	6.568	6.604	6.602	6.339	6.063	6.393	6.331	6.176	6.382	6.355	6.639	6.48	5.861	6.082	6.264	6.093	6.144	6.33	6.365	6.018	6.387	6.137	6.408	6.676	6.388	6.341	6.267	6.267	6.226	6.157	6.485	6.198	6.494	6.368	6.207	6.388	6.317
chr6-127625542-127625597	5.779	5.66	5.655	5.255	5.72	5.74	5.873	5.88	5.764	5.909	5.804	5.932	5.845	5.822	5.625	5.763	5.886	5.681	5.797	5.654	5.905	5.573	5.255	5.727	5.628	5.839	5.608	5.689	5.656	5.672	5.802	5.552	5.615	5.899	5.791	5.737	5.827	5.65	5.681	5.684	5.85	5.703	6.023	5.87	5.796	5.202	6.056
chr6-127634810-127635325	7.097	7.562	7.052	6.097	6.646	6.832	7.675	7.232	7.322	7.486	7.361	6.961	7.058	7.276	7.242	7.754	6.857	8.029	7.589	7.052	6.457	7.397	7.101	7.423	7.494	6.291	7.708	7.017	6.834	7.244	7.526	7.548	8.105	7.265	7.418	6.571	6.929	7.599	8.047	6.834	6.853	7.632	7.83	7.894	7.212	7.703	6.834
chr6-127635385-127635460	5.849	6.059	5.818	5.262	5.783	5.765	5.961	5.589	5.745	6.022	5.832	5.965	5.901	5.957	5.887	6.145	5.76	6.071	6.015	5.756	5.262	5.593	5.86	5.753	5.808	5.209	5.92	5.906	5.732	5.881	6.003	6.049	6.243	5.9	5.764	5.824	5.649	5.908	6.202	5.63	5.783	5.964	6.119	5.209	5.769	6.078	5.869
chr6-127637195-127637275	5.858	5.452	5.472	5.218	5.409	5.485	6.035	5.844	6.136	5.712	5.767	5.773	5.397	5.399	5.82	5.491	5.459	6.019	5.645	5.644	5.868	6.296	5.794	6.512	5.249	5.885	5.745	5.693	5.249	5.755	5.719	6.201	6.216	6.016	5.758	5.249	5.249	5.614	6.084	5.507	5.694	5.748	5.701	6.062	5.46	5.966	5.249
chr6-127637335-127637518	6.025	5.842	6.098	5.893	5.825	5.857	6.671	6.386	7.073	6.14	6.133	5.906	5.695	5.764	6.102	5.695	5.76	6.866	6.202	6.473	5.685	7.06	6.04	6.808	5.885	5.886	5.999	5.742	5.745	5.935	6.284	7.169	6.925	6.435	6.161	5.997	5.766	5.928	6.817	5.666	6.276	6.276	5.63	6.529	5.769	6.856	5.273
chr6-127722943-127723551	7.892	7.579	7.376	7.139	6.881	6.465	7.985	7.701	7.667	8.11	7.668	7.014	6.556	8.373	7.111	7.033	6.565	7.742	8.301	7.129	6.805	7.613	6.594	7.755	8.081	7.31	7.832	6.944	6.577	7.415	8.323	7.701	8.12	7.925	7.734	6.933	6.715	8.396	8.088	6.44	7.185	8.137	7.483	7.754	7.24	7.715	6.642
chr6-127767904-127768044	6.252	6.177	6.087	5.216	5.835	6.023	6.304	5.905	6.154	5.804	6.104	5.885	5.743	6.039	6.121	5.922	5.839	6.106	6.079	5.844	5.216	6.279	5.784	6.016	5.906	6.367	5.842	5.865	5.883	5.875	5.846	6.097	6.273	5.84	6.151	5.645	5.685	5.806	6.162	5.445	5.741	5.902	5.72	5.939	5.9	6.284	5.259
chr6-127789971-127790434	6.44	6.889	7.346	5.972	6.349	6.435	7.446	6.605	7.495	6.31	6.287	6.089	6.138	6.249	7.247	6.395	6.363	7.851	6.475	6.663	5.958	8.566	6.441	6.349	5.839	6.059	6.949	5.957	6.458	7.238	6.537	7.986	7.917	6.532	6.918	6.275	6.043	5.977	7.9	6.249	6.354	6.464	6.72	6.462	6.841	7.981	6.44
chr6-127790500-127790583	5.563	5.774	5.936	5.268	5.453	5.527	6.068	5.574	6.169	5.645	5.801	5.268	5.692	5.268	6.158	5.642	5.733	6.055	5.669	5.752	5.268	6.27	5.268	5.268	5.489	5.845	5.776	5.535	5.651	5.871	5.603	6.115	5.963	5.722	5.711	5.571	5.169	5.486	5.936	5.556	5.46	5.407	5.723	5.169	5.668	6.047	6.211
chr6-127920810-127920946	6.141	6.293	6.036	5.155	5.993	6.062	6.219	6.219	6.145	6.202	6.092	5.831	6.145	6.041	6.138	6.119	6.385	6.241	6.12	6.135	5.155	6.553	6.137	5.965	6.008	5.349	6.274	5.902	6.138	6	6.13	6.06	6.364	5.91	6.056	5.349	5.809	6.209	6.185	5.915	5.968	5.983	5.977	5.349	6.002	6.417	5.349
chr6-127945888-127946047	6.266	6.523	6.162	6.906	6.267	6.222	6.388	6.323	6.429	6.366	6.537	6.348	6.216	6.302	6.365	6.641	6.505	6.517	6.331	6.295	6.154	6.538	5.717	6.176	6.158	6.013	6.26	6.283	6.169	6.131	6.177	6.403	6.336	6.169	6.472	6.028	6.145	6.214	6.464	6.005	6.166	6.232	6.469	5.41	6.151	6.568	6.073
chr6-127946157-127946236	5.545	5.83	5.646	5.837	5.709	5.765	5.825	5.871	5.828	5.84	5.649	5.952	5.645	5.576	5.736	5.912	5.708	5.774	5.726	5.672	5.635	5.722	5.174	5.174	5.821	5.936	5.592	5.649	5.717	5.687	5.711	5.752	5.692	5.768	5.31	5.31	5.31	5.669	5.825	5.489	5.62	5.691	5.823	5.31	5.517	5.72	5.31
chr6-127970252-127970369	6.06	5.926	6.07	5.224	5.946	6.233	6.114	5.955	6.071	5.972	6.047	6.133	6.115	5.842	6.08	6.166	6.101	5.903	5.954	6.144	5.984	5.9	5.224	6.117	5.757	5.249	5.78	5.77	5.905	6.012	5.959	5.857	5.888	5.859	6.078	5.947	5.796	5.728	5.895	6.249	5.856	5.896	5.873	5.963	5.8	6.134	6.299
chr6-128032380-128032500	6.04	6.256	6.016	5.838	6.008	6.109	6.08	5.871	6.136	6.073	6.027	6.114	5.942	5.947	6.061	6.316	6.053	6.069	5.905	5.959	5.193	6.318	6.288	5.193	5.838	5.298	5.961	6.092	6.151	6.012	5.844	6.018	5.979	6.02	6.156	5.298	5.606	5.787	5.925	6.002	5.815	6.004	5.768	5.79	5.786	6.342	6.024
chr6-128063639-128063740	5.616	5.593	5.719	5.2	5.687	5.67	5.81	5.807	5.752	5.762	5.948	5.2	5.446	5.693	5.706	5.816	5.603	5.722	5.726	5.817	5.2	5.636	5.2	5.659	5.496	5.272	5.272	5.739	5.748	5.557	5.766	5.638	5.626	5.272	5.889	5.669	5.492	5.544	5.799	5.603	5.559	5.544	5.547	5.769	5.655	5.272	5.272
chr6-128091448-128091511	5.549	5.582	5.714	5.174	5.747	5.663	5.748	5.943	5.818	5.789	5.566	5.96	5.82	5.717	5.479	5.815	5.854	5.664	5.761	5.654	5.64	5.495	5.755	5.651	5.514	5.309	5.586	5.693	5.667	5.891	5.631	5.646	5.606	5.627	5.309	5.309	5.594	5.597	5.722	5.558	5.682	5.703	5.745	5.765	5.715	5.309	5.983
chr6-128091616-128091753	6.01	5.905	5.985	6.269	6.091	6.171	6.192	6.246	6.245	6.014	5.908	6.405	6.174	6.008	6.123	6.189	6.263	6.077	6.127	6.131	5.929	6.41	6.268	6.508	6.026	5.42	6.102	6.135	5.949	5.967	6.021	5.828	6.027	6.116	6.121	5.763	6.044	6.006	6.015	5.914	5.934	5.967	6.197	6.024	5.958	6.169	6.409
chr6-128143346-128144028	7.195	7.82	7.269	7.056	7.006	7.12	7.26	7.198	7.564	7.125	7.313	6.475	6.781	7.223	7.207	7.604	7.067	7.657	7.336	6.968	6.534	7.42	7.002	6.896	6.752	6.334	7.646	6.935	7.07	7.151	7.15	7.46	7.416	6.802	7.069	7.17	6.753	7.204	7.611	7.242	6.767	7.375	7.827	7.003	7.03	7.468	6.518
chr6-128200368-128200903	9.838	10.04	10.04	9.575	10.03	9.839	9.699	9.421	10.01	9.649	9.741	9.791	9.838	9.974	10.09	10.06	9.846	9.855	9.838	9.652	9.561	10.22	9.721	10.18	9.786	9.322	9.879	9.873	9.818	9.947	9.569	10.04	9.702	9.56	9.872	9.629	10.12	10.02	9.914	9.981	9.879	9.882	10.13	10.11	10.13	9.991	9.83
chr6-128200946-128201077	6.863	6.931	6.817	6.634	6.746	6.714	6.843	6.664	6.841	6.627	6.833	6.658	6.738	6.598	6.707	6.657	6.746	6.773	6.594	6.726	6.529	6.969	6.902	6.469	6.631	6.517	6.746	6.545	6.756	6.822	6.625	6.766	6.711	6.541	6.786	6.997	6.736	6.76	6.852	6.626	6.87	6.753	6.946	7.004	6.8	6.722	6.936
chr6-128201456-128201628	6.867	7.041	6.985	6.63	6.863	6.896	6.78	6.782	6.79	6.564	6.964	6.358	7.013	6.844	7	6.842	6.79	6.393	6.401	6.655	7.369	6.534	6.144	6.553	6.79	6.219	6.665	6.88	6.994	7.087	6.448	6.784	6.55	6.489	6.751	6.633	7.176	7.022	6.825	7.027	6.755	6.81	6.697	6.27	7.237	7.082	6.645
chr6-128227926-128227994	5.677	5.945	5.965	5.873	5.803	5.775	5.836	5.503	5.828	5.672	5.985	5.757	5.703	5.596	5.491	5.668	5.789	5.865	5.607	5.805	5.857	5.751	5.779	6.155	5.696	6.124	5.678	5.787	5.646	5.736	5.523	5.915	5.76	5.783	5.577	5.307	5.734	5.544	5.674	5.596	5.689	5.642	5.547	6.051	5.882	5.688	6.087
chr6-128285845-128286017	6.535	6.474	6.311	6.826	6.192	5.926	6.288	6.204	6.361	6.386	6.382	5.955	6.028	6.684	6.482	6.656	5.864	6.433	6.353	6.131	6.736	6.351	6.524	6.768	6.524	6.087	6.694	6.471	6.163	6.263	6.459	6.428	6.182	6.341	6.545	6.249	6.162	7.008	6.31	6.038	6.214	6.49	6.398	5.856	6.19	6.281	6.72
chr6-128286173-128286267	5.841	5.689	5.568	5.831	5.437	5.544	5.533	5.71	5.655	5.697	5.643	5.168	5.701	5.608	5.804	5.906	5.583	5.863	5.689	5.566	5.629	5.617	5.743	6.098	5.677	5.317	5.877	5.512	5.499	5.736	5.548	5.596	5.647	5.826	5.725	5.839	5.522	5.822	5.574	5.317	5.662	5.537	5.317	5.317	5.609	5.725	5.317
chr6-128300473-128300701	6.269	6.416	6.148	6.117	5.899	5.967	6.07	5.892	6.343	6.055	6.087	5.872	5.859	6.225	5.866	6.096	6.011	6.051	6.177	5.895	6.097	5.899	5.217	5.674	6.12	6.202	5.864	5.559	5.699	6.012	5.938	6.175	5.874	5.688	5.799	5.824	5.919	6.167	5.953	5.595	5.76	6.093	5.875	5.76	5.924	6.231	6.293
chr6-128308478-128308621	6.103	6.15	6.105	6.815	5.799	6.198	6.125	6.132	6.181	6.094	6.379	6.218	6.329	5.934	6.259	5.979	6.29	5.973	6.023	6.161	6.629	5.859	6.533	6.023	5.936	6.197	6.035	6.181	6.223	5.927	6.1	6.243	6.014	6.262	6.176	6.133	5.8	5.851	6.175	6.142	5.912	6.029	6.013	6.37	6.098	6.119	6.299
chr6-128318272-128318353	5.863	5.952	6.062	5.283	6.109	5.906	6.092	5.953	6.012	5.884	5.927	5.934	5.921	5.926	5.988	6.016	6.104	5.8	5.973	5.91	6.158	5.715	5.836	5.922	5.835	5.837	6.019	6.002	6.1	5.656	5.771	6.088	5.742	6.05	5.986	6.055	5.958	5.966	5.802	5.978	5.978	5.756	5.838	6.161	5.705	5.925	5.905
chr6-128318385-128318648	6.988	7.129	6.964	7.136	7.067	7.052	6.891	7.141	7.028	6.832	7.149	7.106	6.946	6.95	6.909	6.873	7.056	6.879	6.799	6.873	7.143	6.852	6.652	6.783	6.883	6.932	6.876	7.003	7.068	6.789	6.858	6.966	6.714	6.863	7.102	6.573	6.997	6.928	6.964	6.878	7.042	6.888	7.048	6.782	6.957	6.898	6.92
chr6-128318723-128318798	5.9	5.883	6.021	6.368	5.88	6.048	5.932	5.992	5.913	5.85	6.047	5.904	5.866	5.919	5.931	5.831	6.052	5.81	5.897	5.913	5.876	6	5.8	5.891	5.77	6.124	6.085	5.927	5.831	5.757	5.8	5.987	5.858	5.9	6.107	5.636	5.986	5.786	5.916	5.942	5.974	5.837	5.974	5.726	5.905	6.061	5.748
chr6-128334347-128334698	7.447	7.165	7.431	7.412	7.322	7.487	7.082	7.258	7.415	7.03	7.414	7.308	7.286	7.349	7.391	7.568	7.47	7.266	7.22	7.173	7.062	7.154	7.347	7.666	7.265	6.862	7.362	7.417	7.556	7.409	7.092	7.392	7.259	6.94	7.527	6.895	7.108	7.406	7.202	7.579	6.991	7.208	7.516	7.398	7.313	6.996	7.412
chr6-128334834-128335014	5.872	6.128	5.884	6.195	5.894	6.096	5.862	5.714	5.799	5.724	6.238	5.274	5.908	5.777	5.905	5.981	6.492	5.755	5.779	5.849	5.731	5.589	6.389	5.274	5.923	6.089	6.092	5.876	6.505	5.453	5.788	5.824	5.77	5.758	5.909	5.721	5.739	5.783	5.711	6.517	5.856	5.846	5.926	5.659	5.702	5.602	6.393
chr6-128349846-128349965	6.696	6.73	6.63	6.865	6.404	6.529	6.507	6.667	6.584	6.701	7.069	6.526	6.531	6.931	6.405	6.961	6.24	6.314	6.683	6.773	7.325	6.263	6.136	6.256	6.619	6.78	6.932	6.722	6.471	6.451	6.781	6.752	6.288	6.596	7	6.116	6.725	6.994	6.258	6.483	6.598	6.77	6.625	7.017	6.248	6.491	6.595
chr6-128355441-128356190	9.34	9.576	9.421	9.346	9.245	9.462	9.47	9.441	9.264	9.439	9.504	9.418	9.29	9.657	9.324	9.563	9.41	9.596	9.729	9.508	9.331	9.382	9.527	9.704	9.512	9.323	9.503	9.178	9.443	9.33	9.441	9.205	9.47	9.452	9.514	9.553	9.432	9.67	9.618	9.533	9.577	9.613	9.495	9.648	9.584	9.468	9.49
chr6-128356275-128356331	6.348	6.269	6.173	6.224	6.209	6.091	6.274	6.319	6.233	6.33	6.27	6.159	6.256	6.16	6.078	6.072	6.295	6.193	6.158	5.968	6.203	6.376	6.096	5.946	6.252	6.404	6.116	6.04	6.203	6.156	6.172	6.148	6.099	6.198	6.318	6.478	6.271	6.289	6.1	6.046	6.252	6.138	6.108	5.998	6.206	6.179	6.515
chr6-128359132-128359283	7.643	7.664	7.511	7.711	7.519	7.685	7.508	7.423	7.36	7.461	7.334	7.61	7.622	7.522	7.429	7.58	7.812	7.414	7.555	7.404	7.109	7.31	7.551	7.808	7.515	8.241	7.527	7.615	7.673	7.563	7.511	7.376	7.449	7.303	7.741	7.468	7.567	7.665	7.313	7.653	7.423	7.487	7.526	7.594	7.509	7.253	7.66
chr6-128362118-128362169	6.206	6.095	6.256	6.193	5.89	6.217	6.321	6.191	6.123	6.207	6.122	6.47	6.415	6.019	6.202	6.002	6.361	6.155	6.106	6.222	6.451	6.38	6.624	6.392	6.076	6.103	6.148	6.297	6.272	6.337	6.195	6.239	6.149	6.476	6.174	6.125	6.314	6.163	6.221	6.176	6.118	6.188	6.067	6.514	6.116	5.796	6.575
chr6-128362277-128363174	9.691	9.867	9.636	9.769	9.776	9.833	9.736	10.01	9.654	9.849	9.785	9.704	9.661	9.779	9.748	9.722	9.83	9.848	9.818	9.727	9.805	9.808	9.575	9.794	9.705	9.934	9.781	9.806	9.745	9.69	9.821	9.75	9.817	9.953	9.741	9.854	9.659	9.721	9.8	9.842	9.832	9.826	9.933	9.441	9.678	9.748	9.776
chr6-128363276-128363354	6.538	6.66	6.59	6.404	6.839	6.569	6.464	6.629	6.295	6.46	6.577	6.591	6.679	6.317	6.517	6.273	6.506	6.29	6.338	6.498	6.287	6.508	6.527	6.642	6.326	6.585	6.51	6.685	6.591	6.469	6.421	6.369	6.361	6.468	6.544	6.257	6.458	6.477	6.306	6.589	6.66	6.343	6.451	6.341	6.435	6.884	6.296
chr6-128411044-128411121	5.765	5.811	5.804	5.904	6.057	5.938	5.992	6.06	5.878	6.03	6.137	5.635	5.83	5.931	5.942	5.902	5.775	5.896	5.901	6	6.148	5.789	6.22	5.714	5.827	6.125	5.867	6.111	5.894	6.014	5.912	5.676	5.926	5.998	5.885	5.881	5.949	5.721	5.772	5.953	5.795	5.956	6.089	5.7	5.59	5.947	5.928
chr6-128411203-128411380	7.194	7.122	7.227	7.331	7.176	7.205	7.201	7.399	7.255	7.295	7.32	6.549	7.392	7.316	7.011	7.087	7.117	7.129	7.08	7.444	7.295	7.25	7.231	6.699	7.101	7.248	7.366	7.303	7.144	7.123	7.207	7.209	7.062	7.204	7.26	6.884	7.08	7.117	7.049	7.154	7.051	7.085	7.252	7.576	6.926	7.016	6.864
chr6-128411473-128411566	6.111	6.21	6.057	6.685	6.296	6.312	6.233	6.404	6.202	6.25	6.162	6.132	6.447	6.382	6.082	6.261	6.381	6.136	6.149	6.36	6.446	5.819	6.386	6.075	6.237	5.834	6.305	6.171	6.142	6.228	6.336	6.297	6.269	6.07	6.372	6.043	6.409	6.117	6.178	6.177	6.181	6.284	5.936	6.443	6.227	6.372	6.503
chr6-128424225-128424459	7.377	7.398	7.478	7.55	7.517	7.406	7.36	7.638	7.334	7.357	7.447	7.562	7.317	7.447	7.227	7.235	7.312	7.158	7.146	7.186	7.544	7.19	7.307	7.585	7.547	7.491	7.606	7.388	7.283	7.463	7.326	7.233	7.481	7.435	7.28	7.606	7.497	7.349	7.278	7.384	7.376	7.372	7.505	7.459	7.336	7.354	7.102
chr6-128424514-128424782	9.414	9.342	9.419	9.359	9.452	9.242	9.267	9.353	9.265	9.357	9.396	9.187	9.174	9.348	9.368	9.344	9.293	9.354	9.432	9.276	9.355	9.288	9.245	9.268	9.519	9.29	9.351	9.369	9.354	9.426	9.529	9.331	9.361	9.427	9.301	9.375	9.358	9.475	9.354	9.357	9.409	9.426	9.279	9.567	9.396	9.252	9.535
chr6-128424843-128425040	8.817	8.809	8.926	8.88	8.954	8.771	8.769	8.87	8.783	8.818	8.74	8.927	8.706	8.822	8.777	8.843	8.673	8.871	9.004	8.85	8.853	8.759	8.847	8.794	8.84	8.861	8.752	8.939	8.8	8.816	8.938	8.853	8.818	8.963	8.533	8.756	8.835	8.895	8.714	8.878	8.829	8.952	8.836	8.718	8.92	8.865	8.881
chr6-128437659-128437755	6.674	6.786	6.8	6.45	6.677	6.802	6.788	6.705	6.646	6.742	6.807	6.943	6.789	6.643	6.625	6.635	6.65	6.554	6.557	6.637	6.426	6.589	6.304	6.451	6.627	6.395	6.835	6.575	6.663	6.731	6.655	6.763	6.741	6.687	6.725	6.426	6.591	6.584	6.834	6.791	6.66	6.653	6.64	6.945	6.785	6.548	6.34
chr6-128437820-128437961	7.216	7.452	7.314	7.349	7.187	7.328	7.396	7.455	7.383	7.248	7.576	7.16	7.336	7.153	7.18	7.415	7.364	7.282	7.309	7.6	7.353	7.285	6.94	7.113	7.222	6.995	7.663	7.261	7.443	7.35	7.352	7.277	7.343	7.485	7.383	7.256	7.032	7.28	7.445	7.373	7.639	7.422	7.41	7.514	7.303	7.108	7.578
chr6-128438053-128438867	9.925	10	9.852	9.963	9.92	9.912	9.933	9.754	9.772	9.954	9.859	9.927	9.826	9.908	9.839	9.984	9.801	9.989	10.06	9.863	9.87	9.83	9.856	10.01	9.864	9.756	9.833	9.853	9.876	9.92	9.958	9.854	9.942	9.903	9.758	10.03	9.84	9.84	9.969	9.863	9.961	9.963	10.03	9.835	9.877	9.844	9.973
chr6-128438926-128439027	6.995	6.964	6.986	6.775	6.875	6.969	6.931	6.814	6.877	7.022	6.889	6.963	6.936	6.963	6.839	7.003	6.988	6.932	7.156	7.104	6.922	6.579	6.706	6.839	7.041	6.745	7.006	6.824	6.874	7.073	6.892	6.873	6.939	6.901	6.771	7.02	6.763	6.97	6.908	6.969	6.997	7.072	7.096	6.874	7.034	6.98	6.708
chr6-128439088-128439176	6.404	6.829	6.703	6.739	6.819	6.678	6.801	6.83	6.839	6.766	6.962	6.464	6.559	6.523	6.777	6.562	6.82	6.473	6.687	6.654	6.71	6.545	5.905	6.603	6.696	6.673	6.86	6.6	6.584	6.585	6.602	6.762	6.697	6.588	6.884	7.071	6.532	6.492	6.721	6.654	6.551	6.628	6.569	6.182	6.795	6.862	6.34
chr6-128446226-128446390	6.204	6.497	6.461	5.374	6.432	6.55	6.311	6.302	6.498	6.446	6.301	6.626	6.506	6.479	6.349	6.473	6.484	6.516	6.431	6.43	6.578	6.357	6.67	6.145	6.015	6.381	6.622	6.423	6.273	6.298	6.177	6.485	6.363	6.165	6.55	6.414	6.338	6.313	6.433	6.491	6.364	6.503	6.629	6.444	6.435	6.608	6.955
chr6-128479663-128479733	6.069	5.938	5.997	5.905	6.044	6.184	6.064	6.127	6.085	6.026	5.851	6.118	6.199	5.957	6.066	6.121	6.197	6.025	5.969	6.006	6.163	6.38	5.813	5.906	6.13	6.109	5.979	6.116	6.146	6.007	6.061	6.086	6.088	5.808	6.176	5.774	6.235	6.079	6.079	6.099	6.111	6.085	6.111	5.718	5.924	5.665	5.929
chr6-128479802-128480099	8.085	8.199	8.18	8.039	8.045	8.22	8.013	7.919	8.135	7.962	8.286	7.942	8.238	8.065	8.208	8.079	8.353	7.997	8.022	8.136	7.991	8.091	7.864	8.29	8.109	7.866	8.062	8.19	8.235	8.116	7.824	8.167	7.893	7.997	8.261	7.795	8.051	8.207	8.001	8.179	8.115	8.115	8.199	8.064	8.093	8.019	7.58
chr6-128480178-128480280	6.313	6.399	6.262	6.215	6.35	6.421	6.378	5.914	6.234	6.29	6.448	6.69	6.345	6.282	6.178	6.115	6.404	6.118	6.177	6.255	5.939	5.993	5.866	5.953	6.205	6.576	5.978	6.235	6.56	6.326	5.949	6.399	6.147	6.207	6.266	5.822	6.359	6.198	6.124	6.405	6.233	6.344	6.21	6.321	6.314	6.099	6.029
chr6-128602456-128602621	5.536	5.564	5.592	5.223	5.42	5.382	5.754	5.223	5.527	5.647	5.788	5.629	5.223	5.778	5.663	5.782	5.774	6.217	5.792	5.604	5.223	5.551	5.223	5.223	5.239	5.239	5.514	5.664	5.417	5.239	5.629	5.748	5.694	5.462	5.638	5.239	5.522	5.617	6.026	5.239	5.453	5.79	5.593	6.017	5.239	6.202	5.239
chr6-128604556-128604748	6.315	6.125	6.305	6.162	6.094	6.391	6.583	6	6.61	6.11	6.303	5.918	6.609	6.014	6.347	6.196	6.433	6.468	6.137	6.611	6.243	6.304	6.764	6.047	6.063	6.145	6.316	6.196	6.15	6.053	5.983	6.499	6.544	5.936	6.265	5.995	6.424	6.124	6.346	6.365	6.531	6.252	6.495	5.906	6.184	6.346	6.238
chr6-128630137-128630273	5.707	6.238	6.016	5.849	5.752	5.714	6.053	5.948	6.01	5.892	5.908	6.455	5.8	5.854	6.031	6.058	5.899	6.153	5.99	6.029	6.66	6.495	5.995	5.85	5.897	5.317	5.993	5.893	5.756	5.957	5.712	6.067	6.19	5.543	5.721	5.834	5.812	5.875	6.347	5.873	6.013	5.785	6.071	6.419	5.958	6.367	5.994
chr6-128732163-128732273	5.456	5.475	5.637	6.767	5.911	5.507	5.802	5.928	6.087	5.71	5.627	5.631	5.96	5.639	5.902	5.706	5.818	6.146	5.541	6.276	6.136	6.113	5.246	5.246	5.43	6.509	5.726	5.672	5.402	5.555	5.634	6.283	5.935	6.044	5.516	5.992	5.894	5.208	5.894	5.588	6.234	5.613	5.68	5.702	5.699	6.071	5.727
chr6-128734033-128734156	5.507	5.665	5.942	5.212	5.943	5.787	5.905	6.324	6.123	5.846	5.48	6.385	5.92	5.603	6.006	5.828	6.128	6.213	5.758	6.511	6.365	6.018	6.306	5.857	5.81	5.932	5.998	5.954	5.878	5.832	5.816	6.327	6.062	6.139	5.881	5.263	5.988	5.535	6.155	5.804	6.191	5.734	5.539	5.263	5.847	6.232	5.786
chr6-128736242-128736403	6.75	6.542	6.766	6.693	6.607	6.66	6.698	6.448	6.772	6.561	6.637	6.578	6.763	6.595	6.806	6.802	6.892	6.577	6.409	6.748	6.784	7.059	6.251	6.396	6.546	6.847	6.763	6.664	6.68	6.727	6.623	6.479	6.597	6.734	6.376	6.77	6.494	6.432	6.541	6.402	6.807	6.464	6.393	6.975	6.65	6.443	6.504
chr6-128753789-128753866	5.839	6.013	6.203	5.942	5.931	6.101	6.082	6.044	6.054	6.074	6.144	5.828	6.093	5.994	5.982	5.994	6.139	6.037	5.997	6.126	5.927	5.822	6.092	5.943	5.997	5.828	6.074	5.994	5.944	6.048	6.022	6.108	6.087	6.219	5.783	5.937	5.96	6.128	5.832	6.043	5.98	6.037	5.921	6.211	6.083	6.177	6.153
chr6-128753942-128754171	7.108	7.054	7.34	6.762	7.006	7.072	7.023	7.048	7.183	6.93	6.935	7.22	7.053	7.013	6.967	7.092	7.119	6.978	6.822	6.985	7.461	6.996	7.044	6.624	7.001	6.655	6.97	6.983	7.103	6.931	6.931	7.105	7.016	7.018	6.837	7.259	6.943	7.11	7.024	6.943	7.078	6.818	7.071	7.483	6.975	7.24	7.078
chr6-128754390-128754583	6.189	5.929	6.168	6.199	6.334	6.424	6.143	6.196	6.406	6.125	6.488	6.675	6.041	6.121	6.37	6.267	6.611	6.267	6.08	6.059	5.922	6.498	6.393	5.746	5.927	6.454	6.33	6.308	6.635	6.348	6.117	6.232	6.059	6.413	6.249	6.318	6	5.98	6.034	6.361	6.209	5.922	5.93	6.513	6.489	6.024	6.182
chr6-128760040-128760616	9.105	9.016	9.142	8.928	9.114	9.005	9.077	8.988	9.035	9.121	9.214	9.045	9.155	9.253	9.181	9.012	9.153	9.032	9.033	9.149	9.126	9.011	9.216	8.974	9.175	9.524	8.991	9.156	9.116	9.109	9.203	9.226	9.092	9.207	8.963	9	9.086	9.297	9.078	9.066	9.115	9.175	9.032	9.212	9.202	8.945	9.363
chr6-128760706-128761128	9.479	9.445	9.264	9.255	9.427	9.308	9.225	9.213	9.218	9.286	9.331	8.932	9.33	9.405	9.314	9.304	9.283	9.141	9.283	9.273	9.604	9.297	9.23	9.134	9.34	9.652	9.318	9.374	9.296	9.337	9.411	9.303	9.21	9.445	9.374	9.257	9.288	9.486	9.272	9.307	9.527	9.408	9.351	9.664	9.331	9.07	9.31
chr6-128762678-128762896	6.107	6.065	6.371	8.063	6.938	6.332	6.465	7.608	6.39	6.509	7.078	5.92	6.47	5.987	6.676	6.085	6.455	6.468	6.382	8.353	8.303	6.655	6.361	7.726	5.924	8.733	6.002	6.678	6.268	6.342	6.698	6.558	6.651	8.395	7.451	6.856	6.769	6.077	6.425	6.491	8.491	6.348	6.157	7.996	6.411	6.58	6.831
chr6-128763886-128764424	9.919	9.716	9.823	9.818	9.816	9.842	9.72	9.562	9.752	9.669	9.891	9.798	9.843	9.984	9.996	9.834	9.74	9.787	9.921	9.889	9.976	9.866	9.905	9.96	10	10.08	9.758	9.921	9.854	9.805	9.839	9.703	9.825	9.859	9.928	9.851	9.998	10.02	9.858	9.843	9.948	9.911	9.619	9.831	9.863	9.897	9.888
chr6-128764481-128764601	7.223	7.162	7.085	6.96	6.937	7.128	7.149	7.059	7.177	7.158	7.051	7.278	6.968	7.013	6.999	6.996	7.179	7.174	7.119	6.984	7.193	7.302	7.045	6.688	7.088	6.802	7.093	7.062	6.964	7.107	7.118	7.053	7.215	7.096	7.034	7.391	7.286	7.163	7.31	7.065	7.177	7.18	7.023	7.362	7.246	7.532	7.165
chr6-128764699-128764930	6.822	7.064	7.108	6.633	7.058	7.043	7.346	7.205	7.078	7.181	7.153	7.228	6.858	7.009	7.279	6.889	6.9	7.297	7.142	7.419	7.652	7.173	7.532	7.142	7.078	7.769	7.13	7.258	6.904	7.169	7.222	7.248	7.585	7.7	7.139	7.612	7.456	7.414	7.373	7.018	8.036	7.348	6.863	7.535	7.198	6.949	7.528
chr6-128766616-128767195	8.565	8.355	8.48	9.554	8.866	8.806	8.383	8.939	8.532	8.633	8.452	8.579	8.669	8.496	8.588	8.589	8.724	8.576	8.631	9.056	9.5	8.364	8.51	8.728	8.521	9.458	8.484	9.045	8.898	8.458	8.769	8.546	8.708	9.147	8.709	8.867	8.925	8.667	8.633	8.901	9.263	8.584	8.444	8.461	8.601	8.463	8.695
chr6-128769587-128769706	5.858	5.825	5.616	7.53	6.515	6.168	5.643	6.268	5.648	5.711	6.321	5.651	6.651	5.764	5.475	5.643	6.071	5.495	5.58	6.768	7.604	5.265	6.494	6.282	5.68	7.724	5.781	6.752	6.119	5.901	5.956	5.606	5.739	6.766	6.639	5.865	6.406	5.842	5.573	5.939	6.717	5.706	5.188	6.269	5.764	5.621	5.914
chr6-128771009-128771183	6.218	5.606	5.848	6.229	6.403	6.082	5.641	6.116	5.527	5.83	6.534	5.261	6.212	5.72	5.484	5.709	6.272	5.633	5.769	6.683	6.498	5.832	5.261	6.752	5.959	7.006	6.018	6.413	5.842	5.785	5.841	5.215	5.664	6.478	6.805	5.215	6.456	5.701	5.593	5.897	6.697	5.581	5.864	6.641	5.559	5.608	6.019
chr6-128775279-128775436	5.981	5.972	6.255	6.207	5.902	5.681	6	5.274	6.278	5.943	5.55	5.668	5.916	5.587	6.399	5.783	5.861	6.098	5.817	5.894	5.925	6.353	5.274	5.941	5.97	5.819	5.88	5.867	5.597	6.338	6.054	6.281	5.965	5.878	5.184	5.933	5.984	5.951	5.804	5.697	5.749	5.908	5.445	5.995	6.216	6.632	5.881
chr6-128783309-128783359	5.888	5.7	5.764	5.946	5.571	5.568	5.747	5.316	5.981	5.818	5.836	5.842	5.694	5.853	5.811	5.831	5.71	5.856	5.83	5.564	5.754	5.836	5.862	5.316	5.828	5.792	5.978	5.709	5.547	5.904	5.751	5.79	5.713	5.768	5.739	5.81	5.74	5.984	5.713	5.539	5.666	5.827	6.037	5.612	5.856	5.882	5.862
chr6-128783415-128783724	7.16	6.773	7.318	6.243	6.189	6.293	7.077	6.339	7.128	6.562	6.58	6.178	6.307	7.408	7.334	7.173	6.015	7.37	7.139	6.48	5.948	6.97	7.072	6.626	7.098	5.252	7.12	6.123	6.066	7.515	6.75	7.389	7.038	6.368	6.71	6.479	6.146	7.429	7.058	6.232	6.321	7.08	6.816	7.201	7.613	7.291	6.586
chr6-128788484-128788873	6.914	7.019	6.553	6.984	6.381	6.623	6.998	6.318	6.86	6.725	6.959	6.511	6.256	6.789	6.671	6.761	6.691	7.26	6.694	6.4	6.95	7.188	6.669	7.039	6.425	7.13	7.18	6.76	6.445	6.829	6.72	7.078	7.346	6.349	6.827	6.632	6.614	6.548	6.79	6.593	6.404	6.457	6.785	6.797	6.636	7.421	6.541
chr6-128796276-128796779	8.351	7.923	8.279	9.96	9.332	9.002	8.164	9.222	8.365	8.825	8.997	8.738	9.485	8.112	8.158	8.172	8.918	8.163	8.687	9.822	10.06	8.279	8.937	9.243	8.551	10.04	8.113	9.544	8.889	8.202	9.2	8.228	8.173	9.727	9.065	8.896	9.734	8.488	8.238	9.073	10.06	8.955	7.89	8.913	8.252	8.371	9.094
chr6-128798414-128798500	6.4	6.509	6.295	7.417	6.903	6.604	6.304	6.738	6.452	6.411	6.524	6.536	6.699	6.27	6.272	6.099	6.636	6.235	6.177	6.923	7.985	6.166	5.349	6.543	6.166	8.225	6.099	6.934	6.546	6.511	6.567	6.131	6.343	6.628	6.414	6.297	6.73	6.275	6.415	6.478	7.181	6.549	6.403	6.262	6.309	6.532	6.722
chr6-128798908-128799040	7.564	7.419	7.478	7.658	7.518	7.457	7.406	7.426	7.479	7.429	7.393	6.959	7.516	7.674	7.551	7.494	7.83	7.455	7.415	7.465	7.588	7.445	7.471	7.3	7.595	7.542	7.709	7.564	7.408	7.599	7.62	7.552	7.49	7.794	7.565	7.517	7.334	7.68	7.406	7.427	7.532	7.551	7.596	7.312	7.586	7.501	7.417
chr6-128799147-128799345	7.933	7.898	7.728	8.212	7.899	7.915	7.801	7.962	7.825	7.89	7.957	7.738	7.897	7.946	7.728	8.016	7.934	7.839	7.857	7.748	7.664	7.774	7.848	7.606	8.001	7.663	8.128	7.909	7.921	7.971	7.987	7.822	7.85	7.971	7.907	7.998	7.763	7.977	7.853	7.855	7.957	8.124	8.012	7.869	7.897	7.774	8.008
chr6-128799438-128799880	9.588	9.486	9.363	9.573	9.46	9.468	9.357	9.586	9.391	9.485	9.534	9.672	9.543	9.558	9.376	9.483	9.358	9.408	9.485	9.371	9.645	9.238	9.241	9.438	9.612	9.73	9.457	9.699	9.456	9.515	9.486	9.444	9.442	9.595	9.394	9.574	9.607	9.692	9.48	9.516	9.634	9.642	9.422	9.56	9.475	9.547	9.421
chr6-128802810-128802923	7.312	7.091	7.218	7.628	7.173	7.186	7.131	6.923	7.091	7.091	7.36	7.466	7.358	7.246	7.306	7.194	7.221	7.075	7.14	7.306	7.463	7.1	7.318	7.109	7.213	6.846	7.098	7.154	7.197	7.227	7.093	7.153	7.214	7.12	7.378	7.41	7.189	7.316	7.223	7.327	7.251	7.229	7.172	7.456	7.22	7.059	7.355
chr6-128803009-128803440	9.96	9.788	9.943	9.94	9.989	9.832	9.724	9.73	9.77	9.898	9.838	9.95	9.918	10.06	9.955	9.916	9.763	9.876	10.01	9.9	10.07	9.975	9.726	10.06	9.92	9.803	9.939	9.971	9.882	9.836	9.948	9.787	9.811	9.912	9.802	9.837	10.03	10.07	9.797	9.881	9.992	10.04	9.729	9.965	9.992	9.922	10.04
chr6-128805218-128805357	7.436	7.407	7.334	7.389	7.466	7.399	7.251	7.286	7.179	7.51	7.281	7.522	7.518	7.641	7.545	7.512	7.202	7.446	7.453	7.386	7.819	7.616	7.66	7.725	7.272	7.517	7.499	7.658	7.444	7.35	7.454	7.591	7.515	7.479	7.48	7.418	7.437	7.612	7.331	7.519	7.512	7.551	7.49	7.267	7.57	7.467	6.934
chr6-128807095-128807302	7.334	7.298	7.373	8.18	7.477	7.483	7.399	7.72	7.322	7.328	7.214	7.399	7.291	7.013	7.056	7.049	7.3	7.32	7.128	7.507	7.328	7.225	7.49	7.367	7.123	7.281	7.373	7.446	7.55	7.231	7.329	7.338	7.146	7.65	7.265	7.087	7.727	7.279	7.288	7.514	7.47	7.245	7.248	6.708	7.381	7.623	7.468
chr6-128808622-128808831	7.45	7.601	7.674	7.981	7.807	7.85	7.311	7.439	7.386	7.21	7.468	8.156	7.98	7.497	7.717	7.814	8.019	7.498	7.241	7.914	7.985	7.478	8.029	7.724	8.022	8.307	7.704	8.128	7.664	7.448	7.427	7.334	7.164	7.612	7.691	7.95	8.093	7.554	7.368	7.825	8.01	7.085	7.57	7.476	7.63	7.552	8.108
chr6-128835947-128836503	9.46	9.495	8.913	9.439	9.453	9.15	8.87	9.19	8.725	9.38	9.28	8.886	9.638	9.859	8.949	9.581	9.092	9.167	9.507	9.576	9.453	8.78	9.265	9.588	9.86	9.946	9.523	9.622	9.113	9.001	9.539	8.891	9.058	9.303	9.603	9.114	9.676	9.922	9.154	9.356	9.682	9.68	9.721	9.868	9.03	8.561	9.258
chr6-128836585-128836880	8.572	8.385	8.078	9.116	8.868	8.469	7.797	8.4	7.784	8.208	8.685	8.208	9.003	8.536	8.135	8.342	8.555	7.846	8.172	8.839	9.175	8.159	8.564	8.488	8.815	9.131	8.26	9.006	8.563	8.079	8.554	7.817	7.825	8.671	8.841	8.417	9.01	8.69	8.159	8.849	9.067	8.573	8.579	8.736	8.297	8.099	8.514
chr6-128837009-128837280	7.72	8.065	7.576	8.107	8.055	7.475	7.457	7.536	7.077	7.913	8.36	7.268	8.049	8.189	7.555	8.138	7.442	7.769	8.201	8.364	8.47	7.314	7.677	8.955	8.011	8.631	7.826	8.146	7.341	7.516	7.779	7.349	7.348	7.922	8.12	7.517	8.401	8.579	7.814	7.524	8.626	8.383	8.156	8.8	7.79	7.511	7.863
chr6-128838196-128838259	6.547	6.791	6.576	6.482	6.572	6.594	6.767	6.757	6.737	6.686	6.696	6.882	6.505	6.967	6.985	6.872	6.727	6.874	6.839	6.772	6.459	6.681	6.707	7.003	6.76	6.946	6.575	6.572	6.564	6.946	6.857	6.755	6.818	6.535	6.856	6.779	6.632	6.836	6.803	6.601	6.555	6.878	6.761	6.872	6.861	6.765	6.834
chr6-128838369-128838525	8.102	7.913	7.867	7.562	7.779	7.809	7.918	7.737	8.015	7.906	7.838	7.974	7.721	8.156	8.064	7.922	7.895	7.98	7.935	7.852	7.838	7.786	8.01	7.764	8.09	7.724	7.813	7.896	7.903	7.935	8.058	8.006	7.931	7.97	8.082	7.996	7.935	8.152	8.026	7.707	7.736	8.009	7.964	7.896	8.036	7.82	8.2
chr6-128838681-128838828	7.645	7.456	7.627	7.174	7.494	7.617	7.469	7.482	7.53	7.604	7.456	7.798	7.46	7.546	7.446	7.463	7.267	7.381	7.596	7.427	7.63	7.364	7.743	7.763	7.55	7.269	7.507	7.524	7.65	7.544	7.587	7.498	7.423	7.546	7.504	7.516	7.356	7.541	7.564	7.534	7.467	7.672	7.64	7.82	7.616	7.386	7.876
chr6-128838937-128839153	8.558	8.462	8.519	8.512	8.516	8.473	8.35	8.467	8.504	8.582	8.58	8.481	8.577	8.626	8.561	8.538	8.462	8.457	8.657	8.517	8.611	8.568	8.15	8.899	8.535	8.721	8.625	8.637	8.523	8.507	8.765	8.614	8.568	8.702	8.629	8.589	8.429	8.714	8.503	8.637	8.534	8.648	8.69	8.721	8.572	8.448	8.324
chr6-128839263-128839528	8.524	8.466	8.478	7.808	8.357	8.389	8.278	8.437	8.292	8.346	8.378	8.446	8.445	8.465	8.351	8.388	8.347	8.279	8.443	8.444	8.353	8.36	8.433	8.527	8.516	8.789	8.347	8.441	8.484	8.521	8.545	8.339	8.385	8.405	8.574	8.507	8.305	8.526	8.288	8.434	8.334	8.35	8.368	8.302	8.35	8.306	8.609
chr6-128839597-128839799	8.488	8.572	8.706	8.732	8.627	8.578	8.63	8.564	8.694	8.631	8.368	8.589	8.422	8.685	8.553	8.9	8.227	8.66	8.938	8.648	8.484	8.795	8.527	8.969	8.635	8.918	8.718	8.442	8.411	8.547	8.725	8.699	8.676	8.492	8.587	8.609	8.481	8.752	8.652	8.475	8.508	8.833	8.841	8.854	8.683	8.719	8.636
chr6-128840083-128840200	7.152	7.395	7.327	7.478	7.224	6.968	7.231	7.357	7.322	7.35	7.254	7.242	7.425	7.603	7.683	7.779	7.019	7.544	7.76	7.687	7.162	7.477	7.528	7.243	7.462	7.555	7.526	7.181	7.022	7.119	7.495	7.45	7.283	7.2	7.523	7.249	7.306	7.662	7.415	7.086	7.553	7.72	7.539	7.531	7.477	7.622	7.25
chr6-128842858-128843441	9.985	10.04	10	10.16	10.12	10.11	9.921	9.963	9.903	10.02	10.13	10.03	10.14	10.09	10.04	10.02	9.888	9.99	10.16	10.11	10	9.96	9.969	10.2	10.1	10.39	9.994	10.14	10.03	9.916	10.16	9.951	9.944	10.04	9.945	10.11	10.24	10.15	9.937	10.16	10.2	10.16	10.03	9.927	10.14	9.952	10.12
chr6-128843493-128843984	9.023	9.11	9.067	9.6	9.127	9.059	9.007	9.193	8.978	9.071	9.219	8.803	9.154	9.119	9.027	9.176	9.025	9.02	9.219	9.354	8.897	9.085	8.56	9.018	9.083	9.585	9.112	9.264	8.984	9.023	9.084	8.983	9.073	9.008	9.068	9.044	9.484	9.093	9.173	9.044	9.481	9.137	9.319	8.962	8.911	8.637	9.309
chr6-128845405-128845578	7.353	7.466	7.692	7.265	7.545	7.507	7.637	7.725	7.731	7.664	7.618	7.68	7.483	7.506	7.409	7.49	7.164	7.65	7.555	7.454	8.101	7.878	6.794	7.595	7.32	7.772	7.69	7.429	7.368	7.392	7.529	7.874	7.579	7.457	7.446	7.46	7.443	7.497	7.742	7.358	7.426	7.691	7.487	7.83	7.571	7.529	7.95
chr6-128850050-128850218	7.151	7.158	7.026	6.67	7.059	7.16	7.068	7.083	7.193	7.064	7.247	6.989	7.29	7.16	7.057	7.351	7.243	7.053	6.971	7.274	7.45	7.056	7.396	7.131	6.979	7.252	7.333	7.19	7.163	7.01	7.052	7.167	7.131	6.941	6.945	7.139	7.318	7.27	7.078	7.287	7.124	7.098	7.23	7.043	7.069	7.447	7.277
chr6-128852948-128853057	5.839	5.606	5.889	6.559	6.13	6.3	5.488	5.816	5.532	5.748	5.942	5.828	6.697	5.84	5.91	5.987	6.538	5.657	5.674	6.272	6.532	5.723	6.252	5.747	6.005	6.709	6.042	6.496	6.357	5.9	5.554	5.529	5.57	5.704	5.693	6.107	6.437	5.883	5.729	6.31	6.199	5.867	6.19	5.853	5.815	5.599	6.173
chr6-128853993-128854070	6.214	6.192	6.202	6.201	6.094	6.267	6.287	6.289	6.099	6.274	6.371	6.352	6.185	6.423	6.188	6.345	6.187	6.087	6.165	6.27	6.77	5.837	6.252	5.947	6.292	6.62	6.177	6.178	6.182	6.198	6.356	6.006	6.304	6.281	5.953	6.107	6.251	6.173	6.246	6.109	6.256	6.268	6.264	5.996	6.216	6.291	6.178
chr6-128854154-128854517	7.775	7.922	7.888	8.009	7.668	7.9	7.993	7.961	7.84	7.81	7.973	7.775	7.945	8.045	7.989	7.999	8.016	7.886	7.805	7.929	7.932	7.574	8.005	8.14	7.919	7.284	7.789	7.702	7.867	7.983	7.818	7.909	7.922	7.759	8.003	8.113	7.832	8.094	8.028	7.935	7.953	7.842	8.015	7.652	8.025	8.173	7.536
chr6-128854618-128854694	6.292	5.972	6.253	6.399	6.087	6.223	6.222	6.127	6.24	6.059	6.062	6.355	6.054	6.138	6.119	6.142	6.031	6.174	6.048	6.017	6.036	6.246	6.397	5.691	6.019	5.311	5.938	6.174	6.264	6.192	6.207	6.049	6.129	6.086	6.138	6.063	6.178	6.157	6.19	6.134	6.357	6.098	6.288	6.041	6.292	6.348	5.939
chr6-128856229-128856606	6.596	7.554	7.12	5.431	6.905	6.885	7.094	6.685	6.981	6.82	6.836	7.464	7.473	7.737	7.683	8.679	7.657	8.156	7.956	7.489	7.405	7.267	8.158	7.329	6.611	5.915	7.978	7.104	7.306	6.908	6.543	7.087	7.629	6.64	7.504	7.216	7.709	7.605	8.178	7.626	7.351	7.905	8.308	7.558	7.504	7.102	7.663
chr6-128887046-128887348	8.159	7.733	7.885	8.215	7.987	7.844	7.803	7.585	7.563	7.663	8.297	7.923	8.166	8.136	8.219	8.184	8.12	8.008	7.822	8.234	7.931	7.507	8.144	8.457	8.333	7.92	7.79	8.106	8.029	7.994	7.752	7.682	7.858	7.79	8.191	7.919	8.515	8.252	8.012	8.136	8.34	7.929	7.81	8.646	8.095	7.895	7.66
chr6-128887415-128887663	8.942	8.898	8.887	8.935	8.92	8.711	8.817	8.45	8.606	8.793	9.017	8.776	8.924	9.169	9.09	9.202	8.957	9.134	9.027	8.918	8.754	8.63	8.742	9.273	9.258	8.157	9.049	9.036	8.943	8.973	8.812	8.704	8.854	8.719	9.25	8.86	9.111	9.203	9.066	8.953	8.969	8.944	8.96	9.021	8.966	8.728	8.995
chr6-128887748-128887865	7.206	7.072	7.002	6.688	6.958	7.025	7.144	6.973	6.878	7.034	7.193	6.854	6.959	7.035	6.989	7.094	6.848	7.193	7.207	6.89	6.732	6.964	6.858	7.116	7.035	6.791	7.345	7.131	7.156	7.153	7.023	6.903	7.077	6.84	6.986	6.923	6.881	7.233	7.22	7.176	6.957	7.104	7.287	7.048	6.984	7.149	6.942
chr6-128888782-128889343	9.713	9.631	9.696	9.507	9.522	9.419	9.534	9.473	9.491	9.483	9.452	9.524	9.454	9.744	9.798	9.649	9.345	9.704	9.743	9.597	9.676	9.748	9.341	9.526	9.745	9.895	9.611	9.551	9.485	9.645	9.566	9.523	9.603	9.558	9.487	9.485	9.486	9.824	9.776	9.46	9.758	9.622	9.705	9.728	9.598	9.565	9.6
chr6-128889415-128889469	6.229	6.332	6.344	6.436	6.476	6.228	6.347	6.131	6.367	6.279	6.445	6.328	6.628	6.391	6.313	6.341	6.496	6.21	6.285	6.3	6.642	6.384	6.117	6.12	6.48	6.045	6.407	6.509	6.458	6.312	6.298	6.321	6.259	6.298	6.378	6.326	6.412	6.341	6.341	6.47	6.501	6.281	6.3	6.088	6.498	6.238	6.601
chr6-128902000-128902425	7.374	7.172	6.883	5.415	6.152	6.268	7.159	6.402	6.79	7.024	7.426	5.976	6.322	7.889	7.049	7.278	6.31	7.392	7.399	6.617	5.882	6.889	5.415	8.056	7.427	5.051	7.062	6.084	6.016	7.007	6.851	6.478	7.161	6.293	7.85	6.564	6.313	8.334	7.291	6.21	6.831	7.605	7.426	7.894	7.18	7.155	6.666
chr6-128961944-128962052	5.624	5.718	5.564	5.26	5.447	5.658	5.83	5.873	5.716	5.828	5.53	5.804	5.996	5.655	5.557	5.792	5.496	5.917	5.933	5.883	6.344	5.26	5.26	5.723	5.569	5.187	5.608	5.804	5.794	5.749	5.733	5.605	5.66	5.825	5.797	5.967	5.718	5.859	5.502	5.721	6.244	5.828	5.901	5.678	5.496	5.62	5.187
chr6-128962273-128962387	5.74	5.956	6.055	6.365	5.846	5.868	5.977	6.157	5.767	6.05	5.601	5.606	5.995	5.937	5.857	5.825	5.803	5.992	6.015	6.401	6.246	5.928	6.034	6.366	5.816	6.466	5.999	5.782	5.915	5.729	5.969	5.994	6.059	6.21	5.565	6.079	5.727	5.882	6.025	5.741	6.342	6.004	5.937	6.056	5.971	5.842	5.285
chr6-128963041-128963507	6.658	6.432	6.551	6.27	5.54	6.008	6.824	7.026	6.693	6.903	7.043	6.425	5.959	7.127	6.561	6.52	5.975	7.05	6.967	6.92	6.442	6.532	5.352	7.19	6.67	6.004	6.513	6.074	5.99	6.56	6.875	6.45	6.862	6.585	6.797	6.23	6.101	7.233	6.804	5.974	7.089	6.925	6.769	7.638	6.681	6.728	5.805
chr6-128964563-128964902	6.708	6.406	6.6	6.316	6.386	6.27	6.827	7.306	6.735	7.123	6.908	5.955	6.455	7.157	6.426	7.101	6.522	6.798	7.059	7.372	6.395	6.794	5.422	7.444	6.874	7.005	7.03	6.593	6.264	6.466	7.265	6.672	6.904	7.367	6.987	7.112	6.406	6.776	6.479	6.096	7.509	6.768	6.474	7.093	6.4	6.403	6.337
chr6-128972623-128973124	7.761	7.601	7.99	7.879	7.719	7.861	7.757	8.033	7.82	7.87	7.665	8.006	8.103	8.072	8.335	8.152	8.141	8.105	7.835	8.808	8.624	8.228	8.2	8.484	7.937	8.573	7.816	7.889	8.072	8.057	7.894	7.958	8.053	8.445	7.895	8.237	7.717	7.881	7.989	8.028	8.843	7.663	7.707	8.576	8.091	7.858	7.801
chr6-128976170-128976531	5.614	6.296	5.712	6.889	5.971	6.094	5.979	7.01	5.972	6.11	6.86	5.706	6.329	6.154	5.954	6.081	6.399	5.799	6.043	8.183	6.857	6.09	6.886	8.085	6.126	7.244	6.084	6.228	6.095	5.996	6.335	5.845	6.007	7.707	7.837	6.309	6.345	5.877	6.101	6.255	8.3	6.107	6.041	7.33	5.875	5.869	5.851
chr6-128991965-128992040	5.834	6.154	6.069	5.34	5.699	5.917	6.085	5.93	6.068	5.995	6.189	5.979	5.896	6.073	6.205	6.06	5.66	6.075	6.066	6.296	5.776	6.225	6.72	6.487	6.072	6.446	6.099	6.056	6.073	5.816	6.09	6.069	5.962	6.048	6.381	5.468	5.945	6.091	5.952	5.857	6.238	6.107	6.05	6.323	6.063	6.079	6.146
chr6-128992622-128993454	8.265	8.513	8.607	8.698	8.443	8.393	8.71	8.402	8.644	8.35	8.495	8.495	8.709	8.76	8.923	8.964	8.708	9.167	8.808	9.311	8.932	8.899	8.73	9.029	8.587	8.934	8.47	8.478	8.441	8.579	8.622	8.646	8.912	8.864	8.634	8.634	8.536	8.827	8.919	8.657	9.208	8.487	8.796	8.813	8.838	8.681	8.953
chr6-128995858-128995975	5.533	5.634	5.895	5.894	5.91	5.96	5.759	6.107	5.695	5.663	5.842	5.907	6.237	5.705	5.793	5.563	6.018	5.715	5.656	6.563	6.496	5.548	6.694	5.229	5.452	5.875	5.239	6.139	6.018	5.926	5.837	5.807	5.866	6.071	5.534	5.99	6.204	5.573	5.861	6.065	6.487	5.755	5.239	5.905	5.992	5.239	6.429
chr6-128998969-128999102	5.438	5.553	5.93	5.885	5.602	5.628	5.737	5.537	6.005	5.585	5.89	5.999	5.755	5.697	5.924	5.91	5.701	6.102	5.915	5.72	5.224	5.77	6.028	5.224	5.613	5.242	5.742	5.643	5.699	5.752	5.772	5.849	5.944	5.712	5.903	5.242	5.663	5.64	6.159	5.691	5.631	5.762	6.067	5.242	5.761	5.834	5.742
chr6-129030475-129030873	5.689	6.028	5.26	6.191	5.858	5.908	5.789	6.515	5.65	5.693	6.681	6.128	5.697	5.827	5.782	5.949	5.739	5.642	5.748	7.464	6.365	5.709	6.243	7.21	5.839	5.203	5.903	6.041	6.006	5.745	5.577	5.839	5.77	6.873	6.659	6.192	5.924	5.852	5.971	5.971	7.515	5.687	5.842	6.84	5.76	5.621	6.058
chr6-129033500-129033688	7.319	6.94	7.078	7.277	7.536	7.421	7.003	7.399	6.984	6.992	7.103	7.597	7.615	7.367	7.286	7.472	7.749	7.156	7.29	7.464	7.728	6.961	7.316	7.514	7.478	7.639	6.924	7.497	7.42	7.18	7.419	7.257	7.006	7.42	7.411	7.288	7.656	7.334	6.929	7.512	7.515	7.259	7.358	7.303	7.145	6.367	7.389
chr6-129036531-129037406	8.493	8.008	8.07	9.651	8.847	8.944	7.905	8.859	7.604	8.457	8.7	9.111	9.051	8.129	8.135	8.246	9.092	7.806	8.331	9.445	9.679	8.317	9.451	8.916	8.581	9.677	7.986	9.15	8.904	8.243	8.778	7.756	7.626	9.209	9.008	8.849	9.204	7.977	7.654	8.98	9.495	8.359	7.995	8.921	8.209	7.896	9.318
chr6-129043961-129044102	6.092	6.033	6.209	5.326	5.774	5.816	6.105	6.267	6.178	6.11	6.193	5.706	5.671	6.165	6.315	5.881	5.891	6.344	6.186	6.06	5.326	6.443	5.326	6.224	5.804	6.253	5.701	5.514	5.947	6.527	6.13	6.192	6.201	6.076	5.918	5.787	5.535	5.984	6.102	6.034	5.91	5.946	5.771	6.205	6.198	6.528	6.259
chr6-129045106-129045312	5.82	5.826	5.689	6.402	5.884	5.761	5.593	6.195	5.74	5.52	6.243	5.237	6.032	5.5	5.458	5.237	5.889	5.677	5.677	6.842	6.75	5.701	5.237	6.307	5.64	7.046	5.235	6.009	5.667	5.494	5.711	5.704	5.528	6.61	6.268	5.235	5.974	5.583	5.558	5.754	6.948	5.695	5.484	6.319	5.519	5.795	5.708
chr6-129049143-129049496	6.552	6.67	6.604	7.783	6.906	7.068	6.667	6.817	6.788	6.501	6.783	7.234	6.732	6.198	6.331	6.291	6.685	6.773	6.19	7.389	7.181	7.116	7.235	6.362	6.299	7.508	6.482	6.792	6.919	6.725	6.305	6.842	6.694	7.249	6.629	6.953	6.644	6.224	6.598	6.798	7.413	6.428	6.682	7.103	6.668	6.705	7.492
chr6-129066748-129066801	5.8	5.639	5.877	5.233	5.803	5.865	5.721	5.679	5.744	5.782	6.095	5.628	5.739	5.637	5.757	5.665	5.77	5.661	5.661	5.952	5.885	5.552	5.233	5.9	5.862	5.23	5.724	5.788	5.643	5.697	5.826	5.829	5.84	5.748	5.524	5.607	5.695	5.857	5.751	5.742	5.726	5.775	5.491	5.23	5.856	5.645	6.079
chr6-129066901-129067443	8.096	7.944	7.719	8.524	7.982	8.018	7.827	8.259	7.874	7.836	8.222	7.926	8.102	8.18	7.917	8.162	8.115	7.848	7.857	8.292	8.324	7.652	8.386	8.299	7.998	8.556	8.16	7.804	8.018	8.008	7.823	7.693	7.817	8.008	8.196	7.896	8.256	8.077	7.931	8.008	8.214	8.092	8.098	8.416	8.098	7.806	7.921
chr6-129088237-129088459	6.794	6.862	6.763	6.983	6.588	6.733	6.626	6.294	6.732	6.348	6.385	6.893	6.863	6.82	6.689	6.839	6.838	6.761	6.532	6.647	6.383	6.728	6.539	6.801	6.74	5.892	6.624	6.623	6.855	6.847	6.413	6.801	6.721	6.483	7.027	6.753	6.602	6.889	6.619	6.624	6.467	6.476	6.881	6.5	6.749	7.027	6.754
chr6-129095233-129095457	7.097	7.256	7.019	7.104	7.119	7.156	7.107	7.502	7.166	6.982	7.165	7.318	7.137	7.45	7.15	7.362	7.064	7.028	7.195	7.102	6.858	6.954	6.972	7.481	7.361	7.128	7.195	7.077	7.083	7.126	7.097	7.283	7.168	6.881	6.771	6.769	6.92	7.315	7.172	7.263	7.199	7.226	7.131	7.251	7.35	7.26	7.339
chr6-129095484-129095599	6.291	6.18	6.026	6.814	6.203	6.24	6.333	6.493	6.392	6.175	6.148	5.975	6.231	6.337	6.247	6.197	6.112	6.207	6.277	6.255	6.296	6.175	6.405	6.758	6.407	6.059	6.196	6.234	6.261	6.156	6.381	6.267	6.281	6.12	6.137	6.3	6.185	6.271	6.389	6.175	6.245	6.428	6.552	6.59	6.466	5.986	6.277
chr6-129156983-129157258	6.409	5.942	6.123	5.309	5.893	5.696	6.411	5.766	6.329	6.157	5.798	6.005	5.992	7.019	6.726	6.204	5.658	6.946	6.494	5.798	5.977	6.614	5.901	6.142	6.604	5.167	6.14	5.873	5.752	6.154	6.259	6.34	6.449	5.754	6.089	6.042	5.958	7.383	6.669	5.742	5.869	6.776	6.287	5.944	6.405	6.857	6.104
chr6-129180361-129181278	10.51	10.47	10.24	10.49	10.33	10.27	10.1	10.4	9.978	10.36	10.35	10.07	10.56	10.82	10.48	10.69	10.44	10.43	10.83	10.48	10.43	10.11	10.59	10.57	10.85	10.39	10.7	10.61	10.42	10.48	10.68	10.15	10.24	10.45	10.67	10.12	10.63	10.78	10.32	10.44	10.4	10.63	10.7	10.57	10.38	10.13	10.23
chr6-129181851-129181941	6.724	6.569	6.419	6.791	6.598	6.637	6.237	6.405	6.202	6.343	6.417	6.359	6.665	6.887	6.641	7.016	6.959	6.569	6.56	6.481	6.447	6.272	6.717	6.645	6.953	6.62	7.255	6.981	6.853	6.679	6.749	6.525	6.472	6.359	6.805	6.198	6.817	6.583	6.353	6.744	6.534	6.459	6.675	6.5	6.437	6.227	6.235
chr6-129182881-129182977	6.631	6.754	6.497	6.295	6.702	6.824	6.308	6.293	6.259	6.27	6.767	6.232	6.743	6.773	6.688	6.894	6.887	6.461	6.42	6.522	7.057	5.91	6.494	6.662	6.939	6.184	6.827	7.07	7.093	6.609	6.497	6.128	6.275	6.359	6.75	6.508	6.794	6.695	6.424	6.874	6.403	6.222	6.79	6.971	6.686	6.541	6.669
chr6-129186152-129186351	7.297	7.373	7.553	7.453	7.59	7.629	7.198	7.439	7.116	7.124	7.519	7.589	7.692	7.589	7.599	7.5	7.69	7.379	7.386	7.525	7.868	7.18	7.683	6.78	7.204	8.201	7.372	7.558	7.908	7.51	7.253	7.2	7.426	7.628	7.519	7.342	7.689	7.295	7.334	7.902	7.528	7.281	7.429	7.34	7.621	7.437	7.795
chr6-129186939-129187052	6.386	6.332	6.42	7.426	6.438	6.418	6.53	6.57	6.468	6.364	6.519	6.613	6.431	6.281	6.362	6.324	6.152	6.365	6.314	6.642	6.54	6.248	6.708	6.566	6.298	6.837	6.487	6.405	6.534	6.638	6.44	6.348	6.574	7.063	6.634	6.807	6.486	6.196	6.369	6.453	6.555	6.23	6.365	6.684	6.466	6.659	6.692
chr6-129199905-129200023	5.789	5.535	6.172	5.982	5.913	6.034	5.933	5.855	6.005	5.999	5.988	5.868	5.815	6.034	6.379	5.781	5.992	6.053	5.953	5.97	6.238	6.093	6.132	5.782	5.902	6.485	6.029	5.715	6.03	6.022	5.866	6.136	5.89	6.15	5.668	6.047	6.114	5.948	5.972	5.981	6.174	6.25	5.877	5.634	6.177	6.131	6.304
chr6-129204035-129204137	6.215	6.06	6.194	5.281	5.858	5.902	6.231	6.055	6.213	6.285	5.903	5.844	6.331	6.522	6.188	6.278	6.044	6.4	6.331	6.209	5.75	6.374	6.102	6.226	6.42	6.061	6.021	6.108	5.886	6.13	6.447	6.139	6.275	6.261	5.945	5.826	6.212	6.259	6.372	5.937	6.392	6.334	6.433	6.207	6.275	5.996	5.188
chr6-129204487-129204584	5.986	6.172	6.162	5.281	5.879	5.853	6.024	5.906	6.025	6.071	5.95	5.674	6.143	6.39	6.014	6.449	5.866	6.209	6.512	6.041	6.072	6.398	5.281	6.316	6.163	5.176	6.371	5.773	5.818	6.049	6.255	5.928	6.167	6.073	6.006	5.931	6.303	6.332	6.079	5.753	6.049	6.287	6.354	6.63	5.873	5.897	5.675
chr6-129205120-129205218	6.236	6.105	6.222	6.64	5.932	6.05	6.118	6.408	5.862	6.331	6.279	5.887	6.378	6.455	6.303	6.501	5.745	6.251	6.351	6.334	6.13	6.108	5.321	6.475	6.286	5.153	5.928	6.168	5.905	6.435	6.549	6.109	6.283	6.211	6.577	6.104	6.567	6.461	6.243	6.214	6.448	6.516	6.531	6.409	6.356	6.123	6.098
chr6-129205313-129205568	7.6	7.712	7.364	7.356	7.338	7.119	7.43	7.691	7.131	7.849	8.081	6.472	8.19	8.174	7.841	8.243	7.57	7.985	8.299	8.448	8.15	7.667	6.969	8.359	7.941	7.567	8.008	7.766	7.29	7.884	8.222	7.241	7.713	7.971	8.14	7.493	8.206	8.042	7.753	7.542	8.461	8.185	8.067	8.466	7.804	7.537	6.618
chr6-129208881-129209531	8.446	8.05	8.495	7.381	7.247	7.578	8.603	8.185	8.74	8.453	8.179	8.257	7.265	9.157	8.625	8.286	7.563	9.191	9.002	7.994	7.753	9.312	8.678	8.701	8.569	7.398	8.272	7.498	7.476	8.93	8.771	8.891	8.954	8.324	8.277	8.78	7.289	9.172	8.914	7.496	8.077	9.014	8.401	8.523	8.999	8.674	8.796
chr6-129210265-129210952	9.5	9.437	9.269	9.374	9.507	9.566	9.061	9.163	9.025	9.271	9.221	8.976	9.626	9.571	9.445	9.591	9.635	9.229	9.53	9.389	9.681	9.1	9.51	9.462	9.717	10	9.404	9.766	9.529	9.447	9.472	9.118	9.165	9.435	9.489	9.159	9.709	9.569	9.299	9.561	9.391	9.515	9.379	9.398	9.392	9.428	9.32
chr6-129215578-129215787	6.595	6.872	6.879	6.745	6.436	6.481	6.843	7.008	6.779	6.915	6.526	6.316	6.755	6.896	6.411	6.729	6.549	6.815	7.133	7.087	6.718	6.789	6.255	6.581	6.761	7.034	6.738	6.461	6.475	6.748	7.056	7.042	6.892	7.097	6.851	6.144	6.93	7.006	6.979	6.568	7.117	7.174	6.952	6.785	6.9	6.798	7.201
chr6-129216201-129216650	7.938	8.344	8.032	7.728	7.567	7.696	8.21	7.919	8.394	8.177	7.456	8.637	7.856	8.216	8.115	8.435	7.848	8.402	8.7	7.901	7.864	8.611	8.813	7.88	7.891	8.214	8.509	7.838	7.675	8.152	8.445	8.537	8.567	8.303	7.837	8.412	8.095	8.077	8.44	8.048	7.955	8.516	8.135	7.478	8.121	8.744	8.308
chr6-129218800-129219088	7.268	7.168	7.164	7.695	7.169	7.091	7.302	7.389	7.244	7.502	7.091	7.018	7.023	7.558	7.056	6.977	6.764	7.453	7.334	7.079	7.219	7.063	6.651	6.953	7.468	7.204	7.348	7.116	6.881	7.135	7.67	7.101	7.358	7.461	7.335	6.859	7.104	7.436	7.444	6.874	7.198	7.457	7.109	7.138	7.346	7.335	6.832
chr6-129219420-129219636	6.656	6.786	6.878	6.687	6.956	6.97	6.504	6.571	6.774	6.542	6.457	6.765	7.078	6.896	6.984	6.996	7.111	6.718	6.817	6.432	6.735	6.734	6.511	6.766	6.798	6.213	6.98	7.055	7.133	7.248	7.005	6.962	6.83	6.504	6.896	7.008	6.829	6.909	6.74	7.146	6.562	6.762	6.855	6.337	6.849	6.752	7.135
chr6-129219976-129220116	6.783	6.793	6.84	7.231	7.026	6.993	6.779	6.887	6.501	6.479	7.375	6.772	7.038	7.154	6.858	6.874	7.159	6.665	6.652	6.594	7.362	6.624	6.915	6.569	7.28	7.292	6.814	7.307	7.108	6.845	6.805	6.423	6.714	6.876	7.388	6.801	7.257	7.106	6.709	6.89	6.449	6.717	6.921	7.081	6.919	6.666	6.56
chr6-129220170-129220337	7.144	6.796	7.152	6.86	7.052	6.94	6.935	6.751	7.117	6.764	7.221	7.121	6.964	6.941	7.179	6.909	7.262	6.917	6.983	6.738	7.652	7.268	7.281	6.365	7.216	7.867	7.165	7.225	7.382	7.278	6.85	7.102	7.112	6.903	7.26	7.026	7.076	7.014	7.062	6.992	6.514	6.907	7.139	7.093	7.221	7.08	7.001
chr6-129225517-129225626	6.239	6.243	6.107	5.961	5.722	5.674	6.224	5.741	6.373	5.827	5.909	5.691	5.477	6.053	6.087	6.146	5.713	6.234	5.999	5.95	5.299	6.836	5.299	6.661	6.024	5.792	6.349	5.436	5.846	6.208	6.015	6.687	6.557	5.99	6.123	6.272	5.876	6.089	6.353	5.73	5.507	5.916	5.976	5.823	6.016	6.56	5.152
chr6-129229009-129229465	8.66	9.238	7.926	7.145	7.991	8.41	7.701	7.67	7.353	7.819	9.066	7.774	7.965	8.816	7.893	8.958	8.42	8.01	8.379	8.306	7.788	7.587	7.935	9.483	8.664	7.938	9.167	8.202	8.784	8.219	8.196	7.377	7.799	7.97	9.545	7.542	8.346	8.781	7.835	8.821	8.477	8.35	9.196	9.41	8.276	7.755	7.875
chr6-129232903-129233207	9.254	9.131	8.884	9.096	8.972	8.888	8.714	8.883	8.713	8.911	9.31	8.961	9.151	9.307	9.124	9.128	8.971	8.964	9.38	9.325	9.302	8.664	8.9	9.514	9.381	9.389	9.153	9.177	8.963	9.182	9.229	8.691	8.826	9.33	9.429	8.806	9.26	9.381	8.915	9.015	9.4	9.324	9.204	9.301	9.074	8.987	9.058
chr6-129234177-129234781	8.997	8.914	8.922	9.428	9.303	9.262	8.736	9.341	8.39	8.982	9.441	8.819	9.307	8.995	9.055	9.064	9.396	8.65	9.057	9.63	10.01	8.366	9.236	9.536	9.188	9.929	8.964	9.563	9.639	9.136	9.196	8.626	8.809	9.609	9.632	8.934	9.735	9.187	8.935	9.724	9.772	9.292	9.184	9.545	9.326	8.615	9.469
chr6-129234880-129234963	6.973	7.157	6.771	7.384	7.006	7.046	6.632	7.205	6.613	6.69	6.911	6.866	6.974	7.159	6.886	7.084	6.983	6.609	6.96	7.13	6.83	6.566	6.356	7.176	6.661	7.168	7.079	7.213	7.125	6.923	6.875	6.342	6.757	7.105	7.303	6.926	7	6.949	6.634	7.312	7.051	6.892	6.979	6.947	6.766	7.024	6.866
chr6-129236081-129236170	6.774	6.941	6.728	6.943	6.655	6.889	6.848	6.745	6.889	6.954	6.377	6.93	6.794	6.784	6.555	6.753	6.809	7.076	7.095	6.93	6.794	6.79	7.238	7	6.768	7.133	7.093	6.916	6.74	6.953	7.05	7.088	7.121	6.898	6.989	6.79	7.002	6.795	7.1	6.604	6.769	6.845	6.944	6.57	6.88	6.875	7.046
chr6-129236276-129236584	8.583	8.139	8.101	8.102	7.481	7.68	8.129	7.821	8.247	8.066	8.026	8.14	7.383	8.358	7.956	7.702	7.715	8.383	8.133	7.853	7.233	8.337	7.686	8.104	8.43	8.004	8.284	7.624	7.715	8.035	8.281	8.098	8.101	7.75	8.214	8.439	7.803	8.591	8.094	7.792	7.929	8.381	7.944	8.451	8.008	8.588	7.838
chr6-129236945-129237246	8.531	8.533	8.256	7.795	8.007	8.336	8.004	8.114	7.982	8.089	8.743	8.217	8.115	8.611	8.259	8.697	8.41	8.401	8.59	8.641	8.328	8.201	8.175	8.758	8.709	8.131	8.733	8.448	8.726	8.421	8.404	8.068	8.21	8.218	8.797	8.508	8.374	8.653	8.349	8.608	8.409	8.438	8.888	8.727	8.307	8.004	8.203
chr6-129237552-129237616	6.901	6.775	6.84	6.94	6.715	6.988	6.814	6.803	7.066	6.816	6.852	6.606	6.793	6.812	6.741	6.879	6.74	6.817	7.002	6.892	6.729	7.237	6.528	6.085	6.809	7.059	6.743	6.943	6.821	6.861	6.966	7.035	6.979	6.846	6.934	7.367	6.759	6.841	6.828	6.696	6.751	6.985	7.005	6.625	6.951	6.874	6.483
chr6-129237742-129238597	10.3	10.35	10.06	10.15	10.28	10.19	9.974	10.23	9.891	10.19	10.43	10.24	10.48	10.56	10.34	10.55	10.38	10.19	10.51	10.31	10.33	10.09	10.03	10.53	10.59	10.1	10.46	10.52	10.26	10.31	10.43	10.05	10.06	10.32	10.63	10.08	10.48	10.5	10.09	10.27	10.36	10.41	10.46	10.59	10.18	10.1	10.15
chr6-129239714-129239922	7.434	7.921	7.31	6.615	7.425	7.413	7.331	7.293	7.043	7.402	7.754	6.934	7.235	7.845	7.559	8.002	7.445	7.744	7.683	7.205	6.881	7.461	7.388	7.905	7.775	7.375	7.944	7.591	7.549	7.751	7.499	7.186	7.44	6.89	7.976	7.364	7.328	7.939	7.485	7.455	7.184	7.683	7.911	8.041	7.422	7.351	7.132
chr6-129239972-129240288	8.09	8.424	8.121	7.957	8.521	8.411	7.744	8.02	7.669	8.105	8.311	8.159	8.406	8.162	8.055	8.405	8.34	8.022	8.229	8.067	8.345	7.874	8.725	8.375	8.47	8.381	8.346	8.804	8.447	8.115	8.369	7.758	7.827	8.274	8.544	8.239	8.853	8.288	8.138	8.569	8.539	8.357	8.346	8.41	8.204	8.13	7.891
chr6-129241719-129241788	7.138	6.709	6.365	6.461	6.428	6.481	6.381	6.08	6.318	6.706	6.559	6.348	6.377	6.879	6.264	6.784	6.523	6.377	6.577	6.329	6.436	6.151	6.309	6.13	6.923	5.808	7.168	6.552	6.559	6.539	6.475	6.245	6.418	6.401	6.625	6.363	6.554	6.888	6.397	6.466	6.369	6.603	6.847	6.19	6.429	6.156	6.494
chr6-129242115-129242215	7.063	6.859	6.765	6.445	6.775	6.729	6.821	6.618	6.739	6.872	7.27	6.701	6.925	7.097	6.788	7.178	6.915	6.853	7.083	6.926	6.81	6.558	6.698	7.14	7.23	6.109	7.206	7.005	6.895	7.013	7.142	6.815	6.982	6.71	7.115	6.615	7.161	7.262	7.003	6.738	6.833	6.993	6.905	6.603	6.947	6.402	6.663
chr6-129242671-129242743	6.073	5.995	6.263	6.982	6.621	6.662	6.274	6.791	6.406	6.302	5.889	6.588	6.676	5.934	6.293	6.163	6.614	6.346	6.062	6.668	7.137	6.362	6.782	6.263	6.283	7.143	6.136	6.727	6.443	6.382	6.334	6.257	6.335	6.908	6.242	6.553	6.934	5.997	6.347	6.648	6.933	6.304	6.147	6.351	6.41	6.414	6.317
chr6-129247016-129247326	7.045	7.154	7.362	5.526	6.744	6.725	7.124	6.503	6.944	6.773	7.319	6.784	7.162	7.109	7.591	7.487	6.642	7.505	7.038	6.785	6.397	7.21	6.924	7.122	6.936	6.862	7.467	6.788	6.488	7.386	7.052	7.133	7.27	6.472	7.504	6.599	7.413	6.95	7.447	6.696	6.781	7.147	7.462	7.583	7.574	7.218	6.992
chr6-129248216-129248276	5.94	5.994	5.893	6.218	5.979	6.056	6.03	5.628	5.97	5.966	5.591	6.369	6.026	5.813	5.937	6.121	5.973	5.969	5.911	5.865	6.298	5.632	5.878	6.32	5.908	6.434	5.9	6.243	5.717	5.981	5.996	5.804	5.981	6.02	6.032	6.076	6.059	6.056	5.93	6.199	6.068	5.993	5.879	5.965	6.014	5.721	6.146
chr6-129248326-129248537	7.306	7.595	7.392	7.248	7.495	7.552	7.273	7.31	7.334	7.233	6.996	7.471	7.672	7.402	7.468	7.598	7.659	7.361	7.377	7.661	7.484	7.31	7.309	7.626	7.544	7.483	7.212	7.661	7.339	7.341	7.355	7.092	7.285	7.462	7.511	7.408	7.804	7.56	7.43	7.426	7.668	7.53	7.283	7.453	7.485	7.46	7.406
chr6-129254941-129255251	7.58	7.281	7.513	7.568	7.509	7.599	7.487	7.647	7.6	7.579	7.273	7.245	7.374	7.452	7.513	7.439	7.433	7.396	7.368	7.45	7.295	7.227	7.491	7.291	7.39	7.163	7.709	7.419	7.312	7.522	7.346	7.442	7.45	7.388	7.26	7.581	7.41	7.486	7.549	7.415	7.356	7.473	7.481	7.678	7.638	7.526	7.722
chr6-129255353-129255432	6.131	6.339	6.131	6.591	6.123	6.206	6.151	6.214	6.226	6.096	6.052	6.061	6.2	6.24	6.073	6.195	6.366	6.116	6.05	6.164	5.927	6.052	6.271	5.943	5.894	6.077	6.195	6.293	6.009	6.21	6.113	6.134	6.199	6.249	6.258	6.228	6.105	5.932	6.127	6.049	6.091	6.158	6.342	6.001	6.249	6.258	6.667
chr6-129255996-129256054	5.991	6.154	6.191	5.947	5.99	6.048	5.957	6.111	6.016	5.992	6.27	6.067	6.078	5.927	5.954	6.119	5.865	5.953	5.918	5.775	5.932	5.914	5.855	6.099	6.148	5.822	6.181	5.988	6.102	6.022	6	6.157	5.982	5.713	6.09	6.214	6.003	5.947	5.931	5.964	5.915	5.928	6.031	6.104	6.008	6.31	5.882
chr6-129256143-129256354	7.011	7.526	7.393	6.464	7.192	7.286	7.117	7.195	7.226	6.991	7.161	6.601	7.344	6.874	7.208	7.342	7.211	7.176	6.914	7.056	6.806	7.274	7.396	7.531	7.248	6.399	7.224	7.197	7.227	7.329	6.942	7.451	7.075	6.574	6.847	7.351	7.341	7.063	6.997	7.178	7.014	6.939	7.263	7.573	7.422	7.487	7.153
chr6-129259984-129260034	6.09	6.037	5.935	5.275	5.975	5.952	6.032	6.032	5.986	5.896	6.04	6.216	6.059	5.915	5.973	5.877	5.944	5.978	5.972	5.852	6.061	5.903	6.077	5.275	6.108	5.178	5.943	5.929	5.971	6.04	6.138	6.083	5.974	6.055	5.907	5.941	6.092	6.052	5.911	5.913	5.957	6.059	5.826	5.659	6.122	6.017	5.683
chr6-129260139-129260340	7.325	6.959	7.144	7.51	7.345	7.168	7.216	7.422	7.235	7.054	7.135	7.152	7.391	7.198	7.219	7.072	7.191	7.106	7.101	7.121	7.504	7.41	7.209	6.804	7.465	7.415	7.125	7.096	7.243	7.325	7.277	7.275	7.165	7.229	7.031	7.026	7.278	7.314	7.117	7.266	7.032	7.157	7.271	7.148	7.285	7.282	6.982
chr6-129261084-129261171	5.787	5.784	5.876	5.281	5.648	5.871	5.778	5.954	6.294	5.719	5.81	5.816	5.626	5.8	5.896	5.544	5.97	5.86	5.705	5.666	5.281	6.278	6.061	5.737	5.832	5.151	5.836	5.855	5.988	5.799	5.624	6.129	5.808	5.71	5.698	5.957	5.699	5.704	5.856	5.927	5.685	5.754	5.637	5.866	5.862	6.139	5.901
chr6-129262579-129262722	5.926	6.019	5.988	5.318	6.277	6.588	5.878	6.146	5.738	5.796	6.299	6.273	6.187	5.86	5.96	6.307	6.637	5.86	5.832	5.975	5.783	5.639	6.132	5.318	6.128	5.765	6.104	6.471	6.776	5.995	5.868	5.731	5.91	5.651	5.901	5.781	6.451	6.111	5.962	6.83	5.718	5.72	6.089	6.061	5.985	5.717	6.402
chr6-129265923-129266186	7.235	7.408	7.13	7.504	6.757	6.81	7.14	6.833	6.763	6.717	7.506	6.704	6.701	7.079	7.076	7.284	6.718	7.1	6.871	7.115	7.266	6.878	7.444	8.045	7.204	6.799	7.921	6.83	6.457	6.905	7.046	6.936	7.409	7.069	7.489	7.044	7.166	7.653	7.314	6.555	7.215	7.131	7.465	7.657	7.202	7.124	6.787
chr6-129267425-129267711	6.912	7.116	6.732	6.852	6.916	6.854	6.779	6.431	6.479	6.605	6.419	7.008	6.832	7.727	6.571	6.768	6.872	6.681	6.647	6.629	5.856	6.395	6.78	6.854	7.405	6.927	6.85	7.051	6.859	6.882	6.68	6.134	6.681	6.611	6.662	6.854	7.292	7.919	6.784	6.873	6.684	6.922	7.116	6.778	6.717	6.151	6.625
chr6-129273560-129274100	9.601	9.76	9.524	9.335	9.59	9.623	9.406	9.335	9.337	9.226	9.45	9.473	9.583	9.577	9.515	9.605	9.6	9.702	9.494	9.724	9.131	9.437	9.714	9.571	9.617	9.349	9.781	9.784	9.739	9.507	9.354	9.369	9.558	9.621	9.499	9.58	9.808	9.647	9.551	9.629	9.748	9.491	9.705	9.68	9.668	9.363	9.871
chr6-129274608-129274734	6.692	6.799	6.816	6.316	6.783	7.065	6.753	6.53	6.749	6.569	6.929	6.472	6.936	6.776	6.928	6.864	6.943	6.727	6.612	6.811	6.649	6.868	7.363	6.938	7.188	6.889	7.065	6.966	6.956	7.113	6.611	6.919	7.014	6.755	7.081	6.867	6.732	6.536	6.908	6.904	6.793	6.539	6.782	6.522	6.71	6.577	7.144
chr6-129275026-129275590	9.398	9.245	9.365	8.889	9.301	9.308	9.089	9.155	9.282	8.948	9.285	9.305	9.342	9.44	9.576	9.404	9.326	9.343	9.099	9.182	8.933	9.272	9.603	9.479	9.568	8.853	9.496	9.442	9.441	9.536	9.023	9.276	9.27	9.173	9.415	9.341	9.533	9.533	9.289	9.429	9.19	9.122	9.424	9.453	9.432	9.252	9.585
chr6-129275735-129276128	8.239	7.993	8.201	8.259	8.428	8.36	7.841	8.143	8.093	7.862	8.056	8.112	8.355	7.987	8.396	8.089	8.665	7.894	7.745	8.201	8.482	8.102	8.408	7.558	8.469	8.574	8.039	8.691	8.622	8.492	8.202	8.17	8.032	8.245	8.035	8.236	8.546	8.102	7.944	8.447	8.021	7.896	8.236	7.864	8.255	7.86	8.23
chr6-129282376-129282547	6.223	6.24	5.926	6.968	6.871	6.623	6.029	6.651	6.038	6.305	6.802	6.476	6.558	6.247	6.003	5.97	6.512	6.151	5.983	7.063	7.204	5.998	6.366	7.192	6.275	6.668	6.001	6.92	6.633	6.255	6.298	5.91	6.067	6.82	7.1	6.352	6.933	6.523	6.217	6.666	7.512	6.337	6.327	7.853	6.111	5.835	6.635
chr6-129283082-129283137	6.067	6.842	5.923	6.057	6.125	6.076	5.805	6.017	5.874	6.046	6.302	5.943	5.952	6.195	5.589	6.37	6.186	5.81	6.105	6.112	5.846	5.365	6.207	6.543	6.457	5.716	6.825	6.562	6.189	5.831	6.014	5.45	5.796	6.054	6.47	6.04	6.473	6.526	5.823	6.31	6.274	6.13	6.735	6.583	5.899	6.058	6.034
chr6-129283193-129283566	7.568	8.345	7.188	7.741	7.382	7.655	7.203	7.467	6.772	7.272	7.708	8.248	7.014	7.251	6.931	7.581	7.163	6.778	7.241	7.716	7.801	7.098	7.918	7.378	7.701	7.164	8.418	7.891	7.614	7.291	7.59	6.804	7.246	7.633	7.86	7.938	7.876	7.997	7.137	7.747	7.824	7.489	8.42	8.153	7.347	6.73	8.015
chr6-129284375-129285184	10.73	10.68	10.63	10.56	10.48	10.46	10.36	10.35	10.34	10.45	10.56	10.3	10.41	10.75	10.59	10.75	10.42	10.6	10.71	10.47	10.34	10.46	10.45	10.77	10.82	10.52	10.78	10.76	10.62	10.64	10.56	10.37	10.45	10.55	10.59	10.43	10.76	10.9	10.55	10.68	10.6	10.64	10.78	10.73	10.63	10.39	10.53
chr6-129303940-129304039	5.985	6.109	5.598	5.295	6.074	6.146	5.587	5.295	5.75	5.624	6.001	5.295	5.988	5.849	5.761	5.755	5.912	5.732	5.712	5.782	5.746	5.295	5.295	5.757	5.633	5.802	6.026	6.033	5.974	5.736	5.659	5.693	5.459	5.483	5.751	5.533	6.146	5.864	5.706	6	5.683	5.693	5.855	5.138	5.862	5.573	6.161
chr6-129304136-129304751	7.401	7.521	7.292	7.149	7.82	7.878	6.574	6.506	6.938	6.494	6.835	6.916	7.685	7.063	7.343	7.485	7.75	6.643	6.828	6.643	7.208	7.185	7.095	7.199	7.343	7.407	7.414	7.708	7.911	7.299	6.631	7.01	6.536	6.449	7.05	6.54	8.126	7.503	6.906	7.758	6.943	7.172	7.775	6.745	7.213	6.796	7.115
chr6-129312738-129312816	5.932	5.687	5.758	5.266	5.788	5.818	5.625	5.266	5.774	5.586	5.553	5.97	5.53	5.724	6.06	5.831	5.765	5.843	5.459	5.617	5.266	5.597	5.266	5.266	5.481	5.198	5.855	5.522	5.748	6.154	5.613	5.764	5.54	5.198	5.476	5.554	5.591	5.895	5.67	5.835	5.561	5.563	5.969	5.198	6.006	5.975	6.121
chr6-129314822-129314955	6.103	5.856	6.329	6.827	5.965	5.772	6.018	5.982	6.241	5.816	5.954	6.062	5.759	5.954	6.564	5.83	5.871	5.715	5.593	5.786	5.75	5.918	6.091	5.76	6.161	5.804	5.868	5.986	6.332	6.556	5.602	6.35	5.839	5.685	6	6.165	5.975	5.761	5.808	6.161	5.732	5.771	5.805	5.986	6.467	6	6.159
chr6-129318513-129318692	6.6	6.757	6.735	5.991	6.729	6.893	6.525	6.626	6.656	6.33	6.56	6.544	6.845	6.558	7.016	6.688	6.792	6.694	6.487	6.956	6.346	6.828	7.136	6.465	6.396	7.172	6.663	6.69	6.873	6.746	6.365	6.676	6.475	6.777	6.656	6.913	6.969	6.592	6.552	6.934	6.834	6.354	6.814	5.962	6.771	6.632	6.941
chr6-129326165-129326323	6.361	6.59	6.546	6.946	6.414	6.568	6.191	6.293	6.312	5.948	6.38	6.641	6.262	6.37	6.548	6.485	6.526	6.336	6.203	6.273	6.18	6.1	6.4	6.71	6.411	6.582	6.637	6.399	6.523	6.441	6.018	6.32	6.403	5.977	6.17	6.256	6.585	6.482	6.477	6.544	6.14	6.168	6.814	6.34	6.699	6.211	6.061
chr6-129326576-129326939	5.923	6.664	6.469	5.35	5.821	5.95	6.641	5.8	6.076	6.092	6.22	5.912	6.023	6.331	6.094	6.55	6.074	6.977	6.719	5.899	5.35	6.35	7.089	6.867	6.072	5.112	6.589	5.992	6.234	6.703	5.78	6.235	7.121	5.926	5.967	6.14	5.921	6.584	7.397	6.372	5.933	6.382	6.944	6.308	6.517	6.478	6.364
chr6-129333640-129334127	8.494	8.555	8.496	9.363	8.907	8.748	8.472	8.939	8.513	8.396	9.321	8.5	8.714	8.365	8.701	8.783	8.665	8.693	8.558	9.251	9.399	8.528	8.26	9.375	8.516	9.441	8.401	8.96	8.798	8.51	8.468	8.416	8.612	9.252	9.232	8.16	9.089	8.482	8.699	8.71	9.429	8.547	8.361	9.522	8.54	8.623	8.467
chr6-129334170-129334248	6.056	6.022	6.137	6.221	6.149	6.21	6.18	6.546	6.219	6.187	6.429	5.682	6.171	6.124	6.183	6.324	6.144	6.068	6.1	6.239	6.48	5.838	6.098	6.658	6.088	5.81	6.112	6.26	6.22	6.172	6.118	6.165	6.15	6.437	6.456	5.554	6.139	6.17	6.312	6.187	6.338	6.135	6.202	6.396	6.208	6.327	6.536
chr6-129350215-129350371	5.633	5.227	5.606	6.806	6.238	6.075	5.553	6.057	5.622	5.518	5.678	5.227	6.107	5.523	5.631	5.543	6.093	5.54	5.453	6.337	6.913	5.747	5.227	5.227	5.564	6.441	5.228	5.961	6.025	5.442	5.6	5.453	5.662	6.374	5.797	5.824	6.094	5.395	5.735	6.06	5.951	5.478	5.52	5.756	5.228	5.228	5.782
chr6-129353792-129354109	5.734	5.868	6.334	5.265	5.851	6.066	6.271	6.012	6.423	5.689	5.646	5.651	5.568	5.618	6.4	6.078	6.07	6.764	5.683	5.905	6.43	6.968	6.228	5.265	5.57	6.116	5.85	5.479	5.998	5.845	5.76	6.674	6.39	5.607	5.187	6.404	5.964	5.805	6.603	6.122	5.776	5.671	5.849	5.88	6.054	6.696	6.206
chr6-129355892-129356012	5.227	5.451	5.646	6.464	5.672	5.983	5.596	6.014	5.573	5.413	5.491	5.227	6.002	5.227	5.87	5.227	5.832	5.726	5.534	6.226	7.096	5.903	6.168	5.227	5.692	6.587	5.229	5.713	5.896	5.74	5.709	5.54	5.596	6.347	5.683	5.229	5.786	5.392	5.598	5.673	6.064	5.511	5.229	5.229	5.459	6.011	6.158
chr6-129365821-129365888	5.951	6.047	5.779	6.177	5.975	5.96	6.054	6.123	5.9	6.025	6.016	5.799	6.092	6.002	5.882	5.908	6.132	5.888	5.923	5.947	5.705	6.133	6.23	6.056	6.063	5.861	6.026	6.142	6.023	6.09	5.887	5.945	5.894	5.693	5.813	6.059	5.849	5.855	6.031	6.029	5.974	6.051	6.079	5.891	5.918	6.225	5.723
chr6-129365975-129366192	7.319	7.169	7.107	7.875	7.162	7.123	7.191	6.905	7.211	7.189	7.014	6.795	7.205	7.122	7.253	7.215	7.09	7.233	7.077	7.165	7.248	7.223	7.099	7.207	7.112	7.083	7.3	7.12	7.176	7.205	6.961	7.145	7.073	7.055	7.248	7.1	7.055	7.091	7.306	6.944	7.094	7.073	7.202	7.283	7.036	7.228	7.113
chr6-129366264-129366355	6.347	6.106	6.183	6.349	6.219	6.26	6.243	6.119	6.176	6.1	6.271	5.936	6.057	6.188	6.155	6.166	6.154	6.183	6.133	6.121	5.739	6.128	5.316	6.5	6.219	6.137	6.086	6.039	6.227	6.201	6.312	6.107	6.194	6.025	6.055	5.964	6.252	6.127	6.128	6.032	6.124	6.047	5.943	5.86	6.065	5.923	6.088
chr6-129393237-129393369	6.031	6.164	6.18	5.867	5.935	5.791	6.273	6.411	5.966	5.81	6.659	5.987	6.075	5.963	6.42	6.083	5.877	6.325	5.728	6.314	6.416	6.253	5.774	6.444	6.171	5.321	6.267	5.983	5.776	6.281	5.631	6.148	6.309	6.341	6.569	5.817	5.596	5.967	6.318	5.88	6.177	5.895	6.385	6.458	6.072	5.867	5.971
chr6-129406090-129406416	5.607	5.237	5.769	7.591	6.562	5.845	5.656	6.925	5.722	5.746	6.852	5.237	6.177	5.637	5.797	5.665	6.281	5.834	5.734	7.655	7.858	5.866	5.237	7.331	5.538	8.148	5.233	6.491	5.853	5.845	5.945	5.843	5.838	7.234	7.48	5.894	5.83	5.686	5.863	5.895	7.232	5.603	5.608	6.999	5.709	5.233	5.941
chr6-129423636-129423971	6.703	7.298	7.099	6.863	6.516	6.754	7.364	7.028	7.101	6.904	7.122	6.672	6.531	6.907	6.792	7.225	6.808	7.295	6.959	6.915	5.954	6.794	6.945	6.922	6.728	6.792	7.095	6.431	6.498	6.919	6.528	6.971	7.388	6.826	7.347	6.864	6.576	6.98	7.39	6.624	6.739	6.715	7.104	7.427	6.967	6.725	6.539
chr6-129424051-129424112	5.724	5.765	5.684	5.261	5.672	5.834	5.902	5.786	5.967	5.821	5.721	5.642	5.561	5.721	5.766	5.817	5.589	5.781	5.722	5.721	5.261	5.873	5.261	5.718	5.634	5.18	5.791	5.7	5.804	5.793	5.683	5.61	5.85	5.882	5.725	5.584	5.404	5.775	5.917	5.569	5.712	5.677	5.803	5.686	5.682	5.625	5.711
chr6-129434181-129434629	7.48	8.104	7.95	7.54	6.469	6.539	8.613	7.829	7.816	7.176	8.429	7.125	6.294	7.47	8.164	7.843	6.672	9.17	7.383	8.173	6.43	8.198	6.672	8.832	7.417	6.678	8.434	6.299	6.961	8.174	7.125	8.017	8.909	7.857	8.807	7.418	6.427	7.476	8.944	6.505	7.399	6.842	8.316	9.228	8.093	7.898	7.493
chr6-129470488-129470638	5.703	5.456	5.623	6.159	5.412	5.566	5.843	5.537	5.942	5.771	5.612	5.617	5.661	5.763	5.863	5.831	5.759	6.185	5.7	5.723	5.22	6.058	5.801	5.22	5.666	5.247	5.647	5.587	5.694	6.18	5.615	5.958	5.921	5.76	5.75	5.773	5.453	5.756	6.044	5.501	5.467	5.584	5.762	5.904	5.961	5.247	5.247
chr6-129476658-129476730	5.831	6.03	5.881	5.928	5.599	5.797	5.978	5.712	5.887	5.779	5.985	5.941	5.8	5.775	5.744	5.978	5.746	5.995	5.681	5.865	5.276	5.815	5.841	5.74	5.986	5.828	6.002	5.713	5.676	5.957	5.765	5.887	6.015	5.652	5.849	5.722	5.653	5.873	6.112	5.733	5.659	5.592	5.829	5.86	5.888	6.025	5.684
chr6-129476841-129477201	7.312	7.482	7.13	7.305	6.385	6.592	7.362	6.787	7.179	6.624	7.348	6.802	6.437	6.833	7.297	7.357	6.59	7.858	6.673	6.813	6.44	7.112	5.896	7.769	6.964	6.395	7.429	6.193	6.377	7.223	6.407	7.162	7.748	6.886	7.641	6.822	6.404	7.089	7.936	6.491	6.496	6.596	7.336	7.694	7.392	7.54	6.779
chr6-129507139-129507342	5.967	6.21	5.698	5.258	5.258	5.567	5.816	5.704	6.122	5.596	5.535	5.258	5.438	6.215	5.63	6.047	5.258	6.201	5.686	5.521	5.258	6.296	5.258	5.258	5.924	5.197	6.411	5.54	5.382	5.664	5.432	6.124	5.775	5.599	5.911	5.197	5.405	5.919	6.303	5.602	5.197	5.485	6.05	5.86	5.494	6.113	5.197
chr6-129517956-129518032	5.734	6.077	5.843	5.269	5.681	5.784	5.912	5.575	6.005	5.8	6.103	6.025	5.727	5.697	5.92	5.857	5.734	6.036	5.72	5.833	5.269	5.883	5.269	5.269	5.561	5.171	5.777	5.765	5.511	5.842	5.67	5.809	5.989	5.723	5.932	5.737	5.555	5.67	5.919	5.505	5.772	5.558	5.788	6.033	5.907	5.932	6.21
chr6-129518135-129518292	6.389	6.675	6.51	7.198	6.164	6.295	6.789	6.143	6.781	6.288	6.679	6.412	6.147	6.399	6.664	6.459	6.472	6.896	6.247	6.605	5.735	6.744	6.076	6.553	6.279	6.608	6.586	6.11	6.228	6.79	5.944	6.431	6.614	6.599	6.941	5.956	6.06	6.429	6.801	6.226	6.469	5.964	6.676	6.601	6.607	6.504	6.588
chr6-129532573-129532811	6.95	7.007	6.847	6.599	6.42	6.371	6.896	6.285	7.093	6.34	6.813	6.516	5.874	6.406	6.581	6.449	6.024	6.791	6.406	6.235	6.71	6.735	6.943	6.74	6.588	6.051	6.831	6.313	6.414	6.776	6.221	7.029	6.909	6.447	6.692	6.625	6.207	6.658	7.011	6.316	6.177	6.403	6.572	6.8	6.442	7.052	6.989
chr6-129533094-129533237	7.336	7.453	7.397	7.482	7.059	7.161	7.423	6.833	7.449	7.224	7.254	7.23	6.845	7.218	7.421	7.337	6.955	7.438	7.355	7.19	7.54	7.426	7.165	7.762	7.093	7.088	7.51	7.094	6.947	7.455	7.171	7.574	7.527	7.265	6.996	7.102	7.018	7.347	7.635	7.002	7.061	7.147	7.357	7.212	7.35	7.552	7.062
chr6-129533280-129533891	8.38	8.511	8.357	8.573	7.913	7.999	8.615	8.426	8.602	8.125	8.458	8.057	7.73	8.223	8.383	8.299	7.849	8.672	8.254	8.185	8.522	8.328	8.496	8.862	8.362	8.231	8.359	7.978	7.839	8.322	8.215	8.734	8.837	8.298	8.61	8.112	7.538	8.142	8.699	8.01	8.186	8.023	8.43	7.951	8.457	8.436	8.255
chr6-129534031-129534398	7.459	7.223	7.305	6.328	6.656	6.814	7.348	6.778	7.198	6.805	7.106	7.371	6.888	7.15	7.106	6.886	6.829	7.455	6.831	6.849	6.797	7.107	6.523	6.827	7.5	6.88	7.418	6.721	6.817	7.29	6.677	7.27	7.365	6.745	7.154	6.921	6.723	7.27	7.4	6.757	6.696	6.795	7.274	7.175	7.299	7.215	6.773
chr6-129544150-129544213	5.938	5.928	5.985	5.896	5.729	5.822	5.947	5.771	5.902	5.809	6.004	6.013	5.846	5.767	5.966	5.972	5.815	5.928	5.84	5.848	6.026	6.123	6.609	5.7	5.873	5.875	5.261	5.834	5.926	5.814	5.793	6.007	6.005	5.932	5.953	6.212	5.61	5.989	5.942	5.786	5.808	5.83	6.051	6.045	5.9	5.828	6.207
chr6-129544330-129544486	7.099	6.921	6.938	6.952	6.733	6.712	7.001	6.911	6.951	6.728	7.035	6.641	6.608	6.873	6.79	6.975	6.66	7.07	6.709	6.855	7.398	6.823	7.078	6.839	6.946	6.919	7.081	6.79	6.715	6.815	6.471	7.037	6.898	6.746	6.713	6.824	6.564	6.955	6.928	6.691	6.693	6.453	7.054	6.942	6.86	6.928	7.333
chr6-129544555-129544777	6.598	6.832	6.163	6.753	6.194	6.16	6.302	6.293	6.367	6.27	6.215	6.264	6.124	6.631	5.951	6.57	6.169	6.485	6.105	6.104	6.787	5.861	6.123	6.125	6.522	6.646	6.78	6.311	6.097	6.37	5.975	6.038	6.323	6.388	6.484	6.133	6.113	6.946	6.302	6.232	6.25	6.133	6.92	6.367	6.309	6.069	6.127
chr6-129545238-129545395	5.674	5.865	6.12	6.699	6.072	6.085	6.145	6.076	6.46	6.121	5.723	5.803	6.063	5.722	5.851	5.756	5.834	6.176	5.758	6.25	6.905	6.379	6.24	5.916	5.784	7.081	5.795	6.05	5.807	6.121	6.041	6.4	6.271	6.326	5.735	6.477	6.09	5.74	6.087	5.672	5.998	5.741	6.108	6.25	5.529	6.215	5.918
chr6-129552534-129552788	5.935	6.55	5.828	5.279	5.617	5.594	6.421	5.835	6.173	5.935	6.414	5.683	5.763	5.965	5.856	6.371	5.627	6.608	5.791	6.358	6.412	5.842	5.279	6.11	5.834	6.236	6.646	5.658	5.627	5.876	5.767	6.026	6.523	6.498	6.197	5.997	5.592	6.076	6.53	5.619	5.913	5.602	6.734	6.445	5.915	5.591	5.19
chr6-129559216-129559305	6.037	5.982	5.851	5.875	5.99	5.759	5.927	5.909	5.987	5.834	6.196	6.314	6.099	5.774	5.847	5.927	5.841	6.027	5.799	5.929	6.13	5.986	6.354	6.026	6.041	6.14	6.056	5.889	6.072	5.922	5.885	6.003	6.058	5.954	5.917	5.657	5.887	5.924	6.047	5.915	6.166	5.856	5.947	5.746	5.981	5.303	5.768
chr6-129559383-129559583	7.175	7.17	7.135	7.79	6.993	6.975	7.148	7.199	7.223	6.769	7.222	7.402	7.15	7.186	7.201	6.856	7.04	7.234	6.868	7.209	7.317	7.27	7.318	6.995	7.091	7.421	6.958	7.061	7.207	6.855	6.743	7.126	7.123	7.288	7.192	6.836	6.668	6.986	7.251	7.084	7.154	6.724	6.999	6.868	6.928	6.936	7.217
chr6-129575435-129575648	5.974	6.16	6.104	7.427	6.759	6.657	5.952	6.716	5.982	5.646	6.731	5.914	6.587	5.831	5.874	6.046	6.364	5.933	5.634	7.244	7.664	5.869	6.606	7.065	6.133	8.211	6.138	7.11	6.501	6.049	5.966	5.938	5.872	6.842	6.607	5.78	6.538	5.94	5.918	6.284	7.147	5.747	5.932	6.807	5.907	5.962	6.095
chr6-129581449-129581589	5.929	6.171	5.912	6.892	6.434	6.4	5.841	6.513	5.733	5.849	6.475	6.245	6.472	5.664	5.987	5.859	6.323	5.554	5.711	7.126	7.58	5.673	5.799	6.839	5.988	7.52	5.955	6.526	6.272	5.994	5.728	5.788	5.838	6.682	6.899	6.008	6.43	5.887	5.758	6.385	6.861	5.685	5.839	6.634	5.919	5.257	5.753
chr6-129583172-129583295	5.428	5.218	5.218	6.735	5.671	5.666	5.532	6.122	5.467	5.486	5.969	5.218	5.969	5.394	5.513	5.637	5.218	5.481	5.427	6.516	7.332	5.753	5.218	6.615	5.468	7.051	5.766	5.834	5.52	5.647	5.42	5.245	5.495	6.297	5.934	5.245	6.03	5.467	5.404	5.245	6.29	5.437	5.72	6.692	5.466	5.245	5.245
chr6-129591611-129591844	5.77	5.726	5.516	7.828	6.384	6.35	5.505	6.025	5.596	5.401	5.974	5.599	6.403	5.462	5.842	5.54	6.39	5.477	5.446	6.582	8.041	5.655	5.78	5.678	5.976	8.22	5.558	6.698	6.652	5.604	5.436	5.675	5.407	5.889	5.783	5.267	6.584	5.529	5.533	6.043	6.788	5.588	5.912	5.942	5.636	5.267	5.77
chr6-129608450-129608697	5.84	5.807	6.453	8.098	7.462	6.872	5.818	6.939	5.89	5.731	6.365	6.25	7.336	5.803	6.076	5.87	7.068	5.791	5.748	7.556	9.104	5.688	7.201	6.835	6.219	8.816	5.525	7.465	7.493	6.082	6.046	5.777	5.891	7.339	6.67	6.173	7.218	5.896	5.746	6.783	7.825	5.744	6.031	6.193	6.114	6.178	6.354
chr6-129627445-129627841	5.606	5.64	5.709	7.508	6.917	6.163	5.691	6.571	5.564	5.646	6.739	5.792	6.883	5.229	5.605	5.666	6.321	5.565	5.495	7.308	8.021	5.229	6.05	6.377	5.934	8.447	5.874	7.134	6.178	6.015	5.738	5.769	5.44	6.928	6.717	5.25	6.857	5.607	5.46	5.999	7.186	5.503	5.873	6.663	5.661	5.25	5.25
chr6-129680139-129680402	6.155	5.614	5.801	7.993	6.535	6.398	5.482	6.089	5.539	5.573	6.657	5.991	6.302	5.718	5.882	5.753	6.288	5.591	5.471	6.782	7.387	5.659	6.676	6.712	6.001	8.176	5.969	6.578	6.252	5.844	5.797	5.621	5.706	6.493	6.718	5.805	6.335	5.694	5.7	6.383	6.957	5.562	5.958	6.713	5.274	5.274	5.768
chr6-129680463-129680825	6.539	6.365	6.3	9.21	7.768	7.409	5.949	7.084	5.676	5.949	7.433	6.743	7.574	6.049	6.352	6.122	7.218	6.043	5.672	8.238	9.292	6.025	7.991	7.975	6.813	9.384	6.84	8.09	7.323	6.342	5.804	5.831	6.076	7.55	7.774	6.841	7.559	6.046	5.939	7.389	8.266	5.819	6.391	7.642	5.894	5.817	6.971
chr6-129747130-129747275	5.578	5.745	5.634	6.975	6.167	5.912	5.62	6.587	5.569	5.753	6.301	5.267	6.267	5.718	5.577	5.749	6.037	5.764	5.576	7.25	7.587	5.593	6.274	6.424	5.663	8.02	5.932	6.331	5.796	5.575	5.599	5.901	5.865	7.069	6.214	5.835	6.304	5.637	5.711	5.701	7.25	5.58	5.869	6.664	5.493	5.608	5.88
chr6-129747342-129747974	6.74	6.856	6.208	9.809	8.028	7.001	6.392	8.7	6.717	6.595	8.813	6.274	7.942	6.384	6.243	6.408	7.074	6.673	6.224	9.73	10.53	6.951	7.192	9.185	6.53	10.94	6.825	8.077	6.894	6.336	6.577	6.938	6.702	9.534	8.881	6.489	8.083	6.623	6.708	7.056	9.806	6.447	6.728	9.38	6.074	7.004	6.743
chr6-129917481-129917863	6.081	5.758	5.59	8.519	6.897	6.535	5.744	7.256	5.486	5.752	6.578	5.194	6.821	5.446	5.617	5.926	6.128	5.594	5.677	7.727	8.624	5.194	5.764	6.676	5.822	9.075	5.293	7.029	6.208	5.966	5.855	5.703	5.797	7.43	7.095	5.293	6.507	5.556	5.511	6.294	7.319	5.948	5.824	6.54	5.722	5.293	5.293
chr6-130031556-130031923	6.105	5.761	5.553	8.752	7.13	6.51	5.663	7.357	5.556	5.843	7.17	5.866	6.925	5.7	5.86	5.878	6.595	5.696	5.744	7.84	8.493	5.74	5.201	6.472	5.976	8.907	5.876	7.193	6.64	5.968	6.232	5.835	5.687	7.399	7.111	5.286	6.515	5.84	5.669	6.363	7.497	5.639	5.286	6.911	5.817	5.893	5.286
chr6-130092463-130092598	6.18	5.941	6.069	6.359	6.329	6.031	5.898	6.447	6.064	5.78	6.174	6.107	6.44	5.915	6.42	6.109	6.152	6.121	5.83	6.87	6.989	6.59	6.681	6.27	6.208	6.659	5.864	6.428	6.121	6.401	6.145	6.085	5.98	6.668	6.298	5.587	6.279	6.004	6.167	6.124	6.543	5.993	5.967	6.573	6.045	6.165	6.093
chr6-130092678-130092808	6.079	5.831	5.851	6.187	6.209	6.089	5.854	6.32	5.975	5.773	5.981	5.937	6.382	5.737	6.15	6.021	6.353	6.003	5.793	6.792	6.83	6.243	6.066	5.734	6.078	6.733	6.108	6.337	6.051	6.038	5.91	5.807	5.832	6.337	6.299	5.737	6.112	5.648	5.975	5.953	6.469	5.849	6.029	6.601	5.901	6.036	5.906
chr6-130136489-130136742	5.226	5.668	5.565	8.007	5.701	5.662	5.39	6.194	5.424	5.356	6.214	5.226	5.673	5.226	5.226	5.484	5.548	5.226	5.53	7.027	7.61	5.746	5.226	6.856	5.227	6.912	5.867	5.892	5.642	5.227	5.414	5.617	5.227	6.598	6.761	5.824	5.632	5.464	5.642	5.516	6.614	5.372	5.227	6.919	5.463	5.693	5.227
chr6-130197484-130197854	5.198	5.198	5.198	8.12	6.36	5.868	5.368	5.947	5.449	5.555	6.255	5.585	6.435	5.552	5.562	5.388	5.669	5.549	5.513	6.81	8.126	5.198	5.992	6.937	5.717	8.631	5.575	6.562	6.147	5.558	5.577	5.278	5.524	6.786	6.359	5.278	5.923	5.587	5.435	5.978	6.624	5.51	5.278	5.278	5.496	5.278	6.001
chr6-130237659-130238021	5.523	5.549	5.402	8.04	6.322	6.072	5.433	6.6	5.431	5.669	6.361	5.228	6.082	5.689	5.521	5.786	5.882	5.574	5.555	7.187	8.203	5.228	5.228	6.553	5.828	8.097	5.234	6.35	6.038	5.807	5.667	5.234	5.56	6.925	7.065	5.925	5.896	5.234	5.715	5.952	6.438	5.541	6.102	6.439	5.458	5.234	5.234
chr6-130311911-130312270	5.201	5.763	5.451	7.751	6.238	5.785	5.519	6.652	5.347	5.532	6.38	5.748	6.069	5.201	5.499	5.798	5.61	5.432	5.201	6.952	8.334	5.201	5.768	6.793	5.584	8.272	5.691	6.241	6.054	5.715	5.446	5.275	5.698	6.914	6.916	5.275	5.799	5.275	5.656	5.599	6.868	5.572	5.275	6.69	5.491	5.275	5.275
chr6-130342159-130342388	5.436	5.55	5.577	7.816	6.03	5.807	5.493	6.137	5.225	5.36	6.069	5.612	5.922	5.225	5.225	5.759	5.751	5.6	5.407	6.783	8.102	5.225	5.225	6.022	5.818	8.123	5.238	6.326	5.842	5.582	5.583	5.447	5.523	6.931	6.092	5.238	6.119	5.674	5.51	5.615	6.708	5.566	5.238	5.927	5.238	5.238	5.238
chr6-130386797-130387175	5.63	5.667	5.56	8.447	6.762	6.151	5.605	6.635	5.532	5.538	6.544	5.205	6.585	5.708	5.505	5.888	5.95	5.395	5.485	7.586	8.661	5.65	5.775	6.804	5.885	9.17	5.857	6.981	6.132	5.79	5.783	5.275	5.645	6.915	6.992	5.275	6.436	5.615	5.683	5.94	7.083	5.647	5.924	6.433	5.578	5.275	5.275
chr6-130430679-130430936	5.22	5.46	5.22	7.516	5.832	5.572	5.499	6.469	5.22	5.419	6.099	5.22	5.796	5.405	5.22	5.562	5.568	5.46	5.529	6.56	7.474	5.22	5.22	6.544	5.249	8.411	5.249	5.823	5.754	5.434	5.41	5.444	5.249	7.016	6.22	5.249	5.742	5.453	5.249	5.249	6.577	5.528	5.686	5.892	5.452	5.816	5.249
chr6-131262125-131262340	5.74	5.866	5.858	6.574	5.921	5.785	5.65	6.611	5.842	5.461	6.424	5.575	5.581	5.62	5.553	5.807	5.428	6.149	5.522	6.357	6.952	6.049	5.75	6.636	5.679	5.284	5.898	5.654	5.845	6.149	5.789	6.141	5.973	6.178	6.054	5.284	5.602	5.737	6.058	5.561	6.339	5.481	5.284	6.683	6.029	6.054	5.817
chr6-131263810-131264114	5.233	5.641	5.414	6.536	5.565	5.768	5.601	6.598	5.678	5.599	6.14	5.233	5.741	5.49	5.449	5.427	5.575	5.593	5.59	6.789	7.201	5.786	5.233	6.05	5.53	5.233	5.723	5.851	5.642	5.656	5.698	5.889	5.592	6.93	6.439	5.76	5.439	5.38	5.532	5.544	6.825	5.594	5.233	7.054	5.441	5.233	5.723
chr6-131290582-131290699	6.402	6.267	6.533	6.963	6.568	6.434	6.408	6.873	6.531	6.45	6.738	6.503	6.507	6.727	6.487	6.359	6.585	6.522	6.455	6.808	6.761	6.663	6.849	6.91	6.828	6.898	6.2	6.519	6.37	6.498	6.399	6.749	6.484	6.407	6.465	6.641	6.609	6.538	6.521	6.362	6.829	6.464	6.501	6.922	6.733	6.683	6.762
chr6-131292799-131293336	8.341	8.454	8.324	8.805	8.415	8.341	8.357	8.491	8.528	8.568	8.416	8.356	8.484	8.313	8.12	8.25	8.232	8.207	8.178	8.5	8.896	8.378	8.165	8.298	8.375	8.9	8.35	8.448	8.374	8.424	8.484	8.26	8.309	8.638	8.408	8.515	8.446	8.585	8.305	8.391	8.686	8.448	8.351	8.244	8.344	8.341	8.139
chr6-131293399-131293704	7.698	7.622	7.893	7.841	7.8	7.64	7.666	7.755	7.837	7.684	7.906	7.206	7.702	7.64	7.458	7.486	7.48	7.574	7.55	7.566	8.288	7.7	7.056	7.492	7.881	7.951	7.716	7.539	7.46	7.686	7.76	7.757	7.748	7.75	7.606	7.465	7.618	7.796	7.63	7.644	7.644	7.676	7.412	7.403	7.608	7.698	7.39
chr6-131293758-131293813	6.044	5.977	5.902	5.947	5.912	6.131	5.946	6.245	5.819	5.988	5.952	5.314	6.12	5.881	5.922	5.946	6.158	5.9	5.912	6.104	6.28	5.742	6.085	5.765	5.83	6.078	5.923	6.063	5.953	5.879	6.179	5.973	5.982	5.939	6.287	6.102	5.886	5.956	6.028	6.045	6.004	5.918	5.851	6.241	5.892	5.741	5.641
chr6-131294013-131294186	6.248	6.543	6.429	6.981	6.812	6.717	6.211	6.673	6.318	6.185	6.369	5.89	6.777	6.382	6.289	6.219	6.753	6.162	6.191	6.651	7.567	6.102	6.573	6.537	6.491	7.44	6.289	7.041	6.888	6.361	6.33	6.264	6.2	6.551	6.451	6.111	6.726	6.403	6.354	6.691	6.807	6.401	6.434	6.722	6.463	6.212	6.105
chr6-131353323-131353945	9.072	8.671	8.466	9.304	9.089	9.047	8.232	8.659	8.41	8.208	8.692	8.568	9.325	8.756	8.491	8.644	9.405	8.536	8.469	9.307	9.594	8.313	8.888	9.257	9.022	9.804	8.893	9.374	9.16	8.404	8.464	8.397	8.334	8.895	9.167	7.954	9.232	8.754	8.415	8.981	9.243	8.018	8.788	8.762	8.51	8.501	8.111
chr6-131360817-131360987	6.073	5.958	5.956	6.898	6.065	6.07	6.067	6.582	6.049	6.122	6.236	5.902	5.911	6.13	5.862	5.83	6.17	6.242	6.136	5.957	6.333	6.057	5.221	6.263	5.952	6.629	5.891	6.229	6.216	6.035	5.954	6.221	6.01	6.25	6.402	5.787	5.971	6.06	6.072	6.017	6.183	6.161	6.108	6.064	6.179	5.259	5.259
chr6-131367195-131367388	6.814	6.542	6.729	5.963	6.506	6.724	6.663	6.57	6.599	6.597	7.017	6.777	6.541	6.895	6.697	6.758	6.452	6.917	6.577	6.72	6.681	6.364	5.877	7.038	6.683	6.27	7.003	6.305	6.544	6.822	6.441	6.858	6.818	6.593	6.857	6.298	6.481	6.658	6.749	6.532	6.343	6.229	6.516	6.847	6.895	6.709	6.276
chr6-131373271-131373453	6.101	6.045	5.773	6.735	6.702	6.215	6.113	5.898	6.007	5.927	6.182	5.824	6.495	5.807	6.01	5.908	5.804	6.079	5.961	6.109	6.636	5.715	6.087	6.736	5.98	7.377	5.995	6.309	6.03	5.833	5.861	5.834	6.141	6.431	6.504	5.739	6.261	5.877	6.15	5.978	6.239	5.888	6.081	6.537	5.919	6.259	5.704
chr6-131387192-131387805	8.731	8.666	8.556	8.625	8.41	8.517	8.69	8.192	8.643	8.544	9.11	8.323	8.409	8.777	8.485	8.53	8.373	8.686	8.75	8.633	8.59	8.59	8.269	8.852	8.627	9.224	8.674	8.408	8.16	8.722	8.54	8.46	8.582	8.585	8.829	8.478	8.295	8.754	8.693	8.286	8.506	8.467	8.499	8.719	8.751	8.63	8.643
chr6-131387888-131388793	9.476	9.443	9.578	9.556	9.261	9.32	9.518	9.302	9.409	9.398	9.634	9.512	9.439	9.706	9.44	9.475	9.345	9.7	9.711	9.362	9.508	9.728	9.473	9.34	9.511	9.614	9.543	9.256	9.216	9.586	9.404	9.53	9.565	9.305	9.567	9.284	9.177	9.668	9.701	9.258	9.353	9.522	9.501	9.578	9.615	9.507	9.439
chr6-131404273-131404605	5.868	6.072	6.451	6.236	5.766	5.761	7.269	5.297	6.53	5.898	5.915	5.694	5.7	5.972	6.29	6.306	5.977	7.636	6.529	6.08	5.297	6.907	6.113	5.297	5.678	5.167	6.338	5.444	5.483	6.306	6.026	6.765	7.476	6.046	6.27	6.424	5.747	6.169	7.583	5.606	5.922	6.065	6.21	6.088	6.515	6.695	5.656
chr6-131404989-131405093	5.528	6.009	6.001	5.312	5.312	5.579	6.428	5.312	6.072	5.843	6.172	5.706	5.67	6.027	5.74	5.976	5.553	6.401	6.039	5.812	5.312	5.946	5.312	5.312	5.557	6.023	6.026	5.414	5.319	6.038	5.833	6.082	6.315	5.366	5.134	6.045	5.598	6.015	6.348	5.39	5.577	5.707	5.818	6.065	6.013	6.212	6.22
chr6-131405238-131405661	6.682	7.131	6.714	5.376	5.568	6.012	7.532	6.361	6.809	6.506	6.638	6.163	6.046	6.922	6.613	7.046	6.013	7.8	7.416	6.449	6.032	6.932	6.192	6.755	6.516	5.714	7.444	5.975	5.856	6.911	6.497	6.943	7.711	6.122	6.66	6.681	5.631	7.163	7.786	6.086	6.078	6.893	6.89	7.198	7	7.076	6.507
chr6-131410771-131410853	5.548	5.772	5.87	5.235	5.574	5.589	6.039	5.235	5.893	5.551	6.029	6.038	5.554	6.014	5.891	6.044	5.483	6.134	6.027	5.455	5.711	6.091	6.068	6.07	5.587	5.234	5.781	5.737	5.486	6.156	5.828	5.924	6.227	5.68	5.633	6.24	5.723	5.983	6.241	5.536	5.661	5.885	5.937	5.234	6.032	6.115	5.234
chr6-131411194-131411421	6.313	6.826	6.622	5.318	5.65	5.83	7.033	5.865	6.611	6.297	5.936	5.878	5.826	6.799	6.331	6.592	5.737	6.986	6.767	5.72	5.318	6.445	5.899	7	6.339	5.143	6.541	5.483	5.627	6.965	6.239	6.532	7.206	5.996	6.249	5.971	5.882	6.986	7.263	5.835	5.764	6.515	6.535	6.067	6.758	6.47	6.222
chr6-131411495-131411873	6.994	7.384	7.401	6.308	5.937	6.164	8.017	6.07	7.292	6.971	6.878	6.65	5.902	8.081	7.36	7.574	5.954	8.446	8.134	6.403	5.355	7.577	6.637	8.032	7.053	5.141	7.974	5.773	5.828	7.826	7.05	7.466	8.452	6.129	7.117	6.663	5.985	8.19	8.363	6.117	6.272	7.514	7.603	7.841	7.794	7.489	6.84
chr6-131411955-131412287	5.954	6.214	6.266	5.35	5.68	5.658	6.935	5.794	6.401	6.267	6.167	5.744	5.822	6.35	6.335	6.603	5.35	6.822	6.576	5.802	5.35	6.122	6.334	6.388	6.009	5.731	6.555	5.441	5.65	6.481	6.142	6.305	7.06	5.791	6.247	6.368	5.922	6.634	6.839	5.542	5.513	6.369	6.341	6.832	6.292	6.015	6.074
chr6-131417392-131417483	6.089	6.025	5.524	5.259	5.703	5.486	5.951	5.723	5.666	5.712	5.666	5.67	5.446	5.907	5.575	5.79	5.614	6.107	5.942	5.704	5.259	5.591	5.259	6.342	5.491	5.21	5.807	5.532	5.456	5.984	5.867	5.671	6.165	5.646	6.151	5.21	5.549	6.122	5.991	5.451	5.6	5.846	5.937	6.429	5.829	5.881	5.21
chr6-131418747-131418816	5.621	5.933	5.75	5.903	5.63	5.655	6.074	5.935	5.98	5.806	5.792	5.264	5.507	5.972	5.877	5.902	5.725	5.842	5.786	5.698	5.889	5.872	6.21	5.904	5.574	5.863	5.989	5.743	5.705	5.889	5.744	5.893	5.928	5.791	5.884	6.08	5.496	5.755	5.938	5.517	5.686	5.659	5.665	5.896	5.989	5.951	5.712
chr6-131418893-131419097	6.551	6.728	6.741	7.155	6.348	6.262	7.044	6.414	6.931	6.424	6.871	6.354	6.299	6.849	6.497	6.637	6.436	7.04	6.75	6.494	6.864	7.05	6.394	7.157	6.547	7.08	6.877	6.357	6.3	6.91	6.201	6.798	7.091	6.342	6.75	6.536	6.254	6.731	7.085	6.165	6.365	6.596	6.782	7.027	6.63	7.195	6.209
chr6-131421694-131421876	6.842	7.078	6.987	5.369	6.76	6.841	7.328	6.602	7.132	6.646	7.057	6.578	6.551	6.967	6.926	7.139	6.726	7.278	6.966	6.474	6.647	7.074	6.672	7.062	6.711	6.388	7.071	6.61	6.701	7.059	6.688	7.086	7.247	6.49	7.063	6.526	6.432	6.778	7.197	6.46	6.476	6.839	7.043	7.283	7.14	6.914	6.328
chr6-131433278-131433406	5.646	6.039	5.577	5.229	5.414	5.488	5.943	5.229	6.054	5.671	5.497	5.229	5.577	5.62	5.693	5.723	5.749	6.397	5.725	5.523	6.115	6.037	6.015	5.876	5.73	5.23	5.532	5.593	5.425	5.634	5.478	6.045	6.079	5.476	5.669	5.628	5.45	5.875	6.176	5.562	5.699	5.59	5.843	5.932	5.614	6.1	5.23
chr6-131433555-131434295	6.919	7.27	7.232	7.696	6.56	6.408	7.786	7.113	7.928	6.948	7.01	6.603	6.591	7.328	7.032	7.04	6.409	8.156	7.24	6.93	7.215	7.89	5.266	7.615	6.724	6.782	7.067	6.273	6.478	6.928	6.564	7.897	8.123	6.797	6.9	6.433	6.221	7.019	8.154	6.457	6.756	7.007	7.071	6.913	7.099	7.979	7.05
chr6-131513425-131513530	6.044	5.969	5.916	5.873	6.055	5.949	5.999	6.119	6.078	5.763	6.445	6.269	5.873	5.832	5.651	5.872	5.919	5.914	5.814	5.95	6.103	5.672	5.252	6.01	5.677	5.917	5.758	6.194	6.081	5.769	5.848	5.705	5.924	5.94	5.862	5.801	6.044	5.702	5.813	6.066	5.76	5.832	5.919	5.732	5.825	5.668	6.164
chr6-133104939-133105784	9.866	9.883	9.78	9.71	9.767	9.555	9.542	9.489	9.706	9.601	9.68	9.956	9.836	9.893	9.793	9.828	9.758	9.725	9.79	9.949	9.714	9.671	9.68	9.813	9.944	9.927	9.768	9.908	9.64	9.81	9.65	9.787	9.635	9.704	9.735	9.587	9.826	9.868	9.678	9.68	9.84	9.687	9.816	9.935	9.694	9.796	9.545
chr6-133105861-133105935	6.359	6.388	6.384	6.427	6.488	6.385	6.369	6.305	6.175	6.398	6.502	6.132	6.509	6.545	6.439	6.355	6.445	6.317	6.291	6.476	6.4	6.09	6.261	6.524	6.543	5.895	6.312	6.471	6.421	6.558	6.459	6.437	6.346	6.345	6.473	6.302	6.475	6.541	6.435	6.443	6.54	6.307	6.439	6.587	6.301	5.707	6.189
chr6-133206321-133206447	5.874	6.208	5.938	6.381	5.936	6.161	5.973	5.82	6.013	5.925	6.08	6.18	6.177	5.894	5.941	5.92	6.109	6.128	5.988	5.832	5.847	5.983	5.765	6.161	5.932	5.356	6.325	6.114	6.114	5.948	5.891	6.085	5.968	5.758	6.381	6.145	5.894	5.836	6.017	5.96	6.043	5.921	6.187	5.931	5.8	5.356	5.959
chr6-133706836-133706957	5.845	5.97	6.011	5.223	5.885	5.87	5.867	5.655	5.947	5.947	6.3	5.606	5.891	6.165	5.876	5.965	5.954	5.969	5.914	5.788	5.223	5.66	5.783	6.129	5.91	5.245	5.914	5.933	6.084	5.937	5.872	5.84	5.854	5.733	5.861	5.245	5.823	5.868	5.6	5.875	5.792	5.849	6.22	5.741	5.686	5.682	5.765
chr6-133875958-133876025	5.624	5.531	5.511	5.215	5.726	5.798	5.868	5.999	5.855	5.686	5.951	5.215	5.696	5.807	5.855	5.7	5.672	5.712	5.681	5.537	5.215	5.888	5.215	5.988	5.767	5.251	5.692	5.861	5.536	5.717	5.565	5.251	5.723	5.69	5.704	5.663	5.479	5.835	5.655	5.594	5.793	5.738	5.536	5.766	5.251	5.704	5.251
chr6-133876115-133876290	6.145	6.273	6.187	6.308	6.261	6.156	6.281	6.362	6.368	6.219	6.402	5.857	6.281	6.221	6.204	6.403	6.43	6.211	6.208	6.222	5.643	6.166	5.756	6.544	6.48	5.334	6.068	6.191	6.308	6.14	6.213	5.952	6.108	6.232	6.187	6.066	6.116	6.305	6.16	6.101	6.219	6.104	6.049	6.126	5.912	6.033	6.015
chr6-133876396-133876456	5.68	5.617	5.754	5.836	5.656	5.637	5.73	5.701	5.709	5.706	5.627	5.715	5.692	5.787	5.628	5.892	5.693	5.658	5.755	5.765	5.611	5.801	5.738	5.998	5.835	5.37	5.608	5.739	5.804	5.79	5.647	5.66	5.672	5.564	5.793	5.37	5.717	5.673	5.725	5.708	5.716	5.556	5.745	5.37	5.673	5.37	5.37
chr6-133904571-133904910	6.744	6.533	6.391	6.128	6.612	6.621	6.552	6.606	6.34	6.488	6.757	6.147	6.685	6.977	6.698	6.709	6.745	6.57	6.733	6.66	6.107	6.137	6.955	7.11	6.776	5.37	6.671	6.485	6.668	6.256	6.663	6.397	6.413	6.65	6.774	6.393	6.51	7.036	6.537	6.617	6.574	6.576	6.584	6.818	6.488	6.03	6.154
chr6-133960787-133960992	7.541	6.984	7.069	7.398	7.232	7.198	7.204	7.194	7.267	7.315	7.463	7.3	7.392	7.684	7.44	7.4	7.5	7.45	7.26	7.593	7.465	7.309	6.737	7.239	7.489	6.943	7.417	7.278	7.218	7.383	7.136	7.026	7.226	7.113	7.505	6.848	7.451	7.504	7.301	7.475	7.302	7.352	7.422	7.45	7.18	7.197	6.607
chr6-133961043-133961165	6.289	6.392	6.165	6.538	6.108	6.087	6.133	6.143	6.253	6.322	6.127	6.135	6.209	6.245	6.265	6.308	6.42	6.276	6.086	6.339	6.44	5.911	6.078	5.759	6.304	6.093	6.271	6.23	6.263	6.109	6.15	6.263	6.175	5.99	6.217	6.117	6.219	6.195	6.199	6.322	6.178	6.335	6.309	6.362	6.25	5.898	5.878
chr6-133967372-133967697	6.024	6.185	5.784	6.196	5.622	5.678	5.991	5.689	6.359	5.877	6.278	6.214	5.642	7.198	6.105	6.415	6.047	6.412	6.867	5.924	5.226	6.391	6.068	6.965	6.625	5.26	6.143	5.634	5.781	5.62	6.005	6.341	6.187	5.796	6.55	5.873	5.6	7.346	6.231	5.679	5.869	6.656	6.604	6.796	6.547	6.467	5.26
chr6-133967976-133968128	5.783	6.018	5.809	5.221	5.489	5.563	5.812	5.663	6.187	5.712	5.83	5.773	5.529	6.326	6.06	5.98	5.931	6.059	6.204	5.67	5.221	5.767	6.025	5.882	5.888	5.889	5.952	5.247	5.572	5.583	5.751	5.947	5.909	5.773	6.028	5.786	5.613	5.933	5.91	5.247	5.566	6.167	5.891	5.247	5.916	6.262	5.749
chr6-133984994-133985088	5.958	5.985	5.785	5.242	5.75	5.654	5.806	5.561	5.953	5.829	5.863	6.032	5.84	6.159	5.888	5.914	5.784	5.96	5.938	5.724	5.71	5.957	5.826	5.916	5.997	5.225	5.711	5.774	5.851	5.97	5.95	5.666	5.794	5.681	6.082	5.748	5.765	6.08	5.961	5.787	5.713	5.978	5.668	5.878	5.963	6.034	5.711
chr6-133985204-133985299	5.87	5.887	5.589	6.16	5.611	5.665	5.945	5.232	5.901	5.911	5.9	5.785	5.87	6.182	5.868	5.969	5.944	5.913	6.006	5.751	5.692	5.936	5.806	5.232	5.711	5.234	5.732	5.723	5.902	6.107	5.921	5.729	5.893	5.806	5.955	5.614	5.788	6.099	5.84	5.643	5.653	5.827	6.016	5.904	5.792	6.064	5.234
chr6-133985544-133985673	5.893	5.985	5.918	5.256	5.88	5.762	5.937	6.015	6.088	5.972	5.865	5.808	6.115	6.22	6.145	6.06	6.004	6.084	6.255	6.041	5.256	5.885	6.06	5.918	5.771	6.302	5.706	5.977	5.925	6.019	5.988	5.876	6.03	5.868	5.987	5.205	5.762	6.062	6.075	6.096	5.979	5.982	6.333	5.878	6.072	5.626	5.707
chr6-133985756-133985849	5.88	5.855	5.801	5.906	5.657	5.607	5.937	5.94	5.844	5.85	5.71	5.919	5.995	5.775	5.758	5.958	6.135	6.024	6.084	6.021	5.695	5.786	6.055	5.216	5.891	5.259	5.642	5.719	5.863	6.021	5.941	5.684	5.852	5.917	5.815	5.259	5.601	5.917	6.061	6.058	5.938	6.034	6.07	5.889	5.915	5.815	5.92
chr6-133986169-133986416	6.554	6.471	6.589	6.958	6.453	6.396	6.708	6.027	6.609	6.508	6.478	6.57	6.25	6.852	6.842	6.653	6.341	6.858	6.711	6.649	6.764	6.7	6.133	6.524	6.512	6.397	6.433	6.206	6.376	6.552	6.58	6.542	6.616	6.556	6.779	6.801	6.407	6.864	6.92	6.354	6.52	6.64	6.477	6.373	6.806	6.728	6.609
chr6-133986491-133986600	5.722	5.858	5.554	5.948	5.792	5.86	5.967	5.613	5.998	5.882	5.898	5.961	5.925	5.906	6.043	6.065	5.917	6.036	6.014	5.937	5.934	5.918	5.31	6.205	5.898	6.073	5.976	5.75	5.853	5.93	6.098	5.857	5.86	5.817	5.817	6.174	5.916	5.859	6.01	5.889	5.786	5.904	5.671	6.337	5.857	5.743	5.863
chr6-134005287-134005654	6.497	7.079	6.063	5.257	6.204	6.11	6.025	5.797	5.841	5.947	6.024	5.649	6.166	6.948	6.214	7.296	5.967	6.338	6.179	5.753	5.903	6.139	5.257	6.683	6.433	5.852	7.328	6.219	6.039	6.127	6.075	5.88	6.046	5.872	6.226	5.207	5.804	6.424	5.998	6.1	5.759	6.057	7.244	6.739	5.634	5.803	5.915
chr6-134014628-134014918	6.187	5.964	6.182	6.197	6.254	6.198	6.344	6.708	6.298	6.378	5.937	5.823	5.998	6.137	5.79	5.811	6.055	5.838	5.878	6.349	6.28	5.817	6.076	5.27	6.159	6.286	5.95	6.078	6.114	6.087	6.285	6.35	6.203	6.274	6.205	6.251	5.854	6.02	5.903	5.64	6.283	5.923	5.931	6.58	5.978	5.191	6.051
chr6-134020637-134020836	6.11	6.21	5.615	5.298	5.879	5.862	5.81	6.011	6.015	5.98	5.924	5.99	5.706	6.447	5.786	6.167	5.544	5.912	5.958	5.872	5.298	5.757	5.298	5.298	6.111	5.164	6.248	5.705	5.936	5.746	5.944	5.677	6.079	5.666	5.856	5.529	5.828	6.37	6.018	5.942	5.84	6.152	6.367	6.343	5.992	5.566	5.164
chr6-134020896-134021222	6.751	6.738	6.125	5.994	6.254	6.522	6.361	6.156	6.382	6.347	6.704	6.287	6.234	7.072	6.591	7.164	5.912	6.635	6.765	6.24	5.307	6.166	6.142	6.644	7.025	5.182	6.975	6.198	6.449	6.384	6.557	6.454	6.551	6.224	6.677	5.977	6.212	7.246	6.53	6.577	6.297	6.909	6.988	6.49	6.521	5.74	6.218
chr6-134034887-134036318	10.89	10.76	10.65	10.45	10.58	10.68	10.59	10.6	10.57	10.78	10.72	10.71	10.58	10.91	10.63	10.7	10.59	10.62	10.87	10.52	10.73	10.5	10.55	10.53	10.76	10.34	10.68	10.6	10.67	10.64	10.77	10.5	10.57	10.64	10.81	10.81	10.54	10.99	10.68	10.72	10.69	10.79	10.78	10.64	10.62	10.75	10.89
chr6-134036523-134036658	7.256	7.529	7.332	7.624	7.152	7.367	7.094	7.313	7.09	7.072	7.415	7.157	7.192	7.275	6.931	7.429	7.43	7.306	7.204	7.356	6.803	6.99	7.032	7.525	7.409	6.781	7.543	7.381	7.397	7.314	7.365	7.165	7.182	7.261	7.554	7.043	7.354	7.456	7.252	7.398	7.315	7.103	7.48	7.263	7.194	7.024	7.318
chr6-134036769-134036877	6.966	7.204	6.795	6.784	7.061	6.918	6.721	7.101	6.682	6.902	7.072	6.854	6.909	7.117	6.756	7.14	6.932	7.024	6.959	7.193	6.686	6.81	6.814	7.472	7.064	6.516	7.188	6.989	7.108	6.93	6.975	6.674	6.657	7.077	7.362	6.669	7.018	7.198	6.8	7.02	7.123	6.919	7.171	7.213	6.873	6.998	6.938
chr6-134037198-134037317	6.633	7.198	6.792	7.429	7.002	6.914	6.629	6.735	6.57	6.716	7.086	6.888	6.992	7.123	6.598	7.247	6.847	6.685	6.987	6.987	6.753	6.255	7.126	7.626	7.361	7.123	7.196	6.739	7.153	6.793	6.815	6.489	6.67	6.84	7.267	7.17	6.96	7.052	6.772	7.147	6.989	6.772	7.039	7.122	6.608	6.496	6.762
chr6-134040595-134040682	5.795	5.89	5.623	5.25	5.734	5.846	5.772	5.976	5.758	5.819	6.681	5.66	5.806	5.869	5.876	6.044	6.105	5.774	5.846	6.548	5.927	5.718	5.25	6.515	5.884	5.224	6.068	5.842	5.774	5.627	6.046	5.688	5.892	6.416	6.567	5.224	5.812	5.908	6.011	6.207	6.692	5.853	5.872	6.377	5.816	5.617	5.224
chr6-134045203-134045371	6.567	6.431	6.593	6.761	6.816	6.672	6.611	6.887	6.795	6.64	6.598	6.691	6.76	6.465	6.528	6.699	6.613	6.657	6.857	6.806	6.322	6.789	6.688	6.692	6.523	6.539	6.721	6.725	6.812	6.555	6.816	6.771	6.604	6.639	6.326	6.857	6.664	6.653	6.566	6.966	6.745	6.792	6.792	6.716	6.65	6.259	6.84
chr6-134045433-134045951	7.58	7.473	7.648	7.736	8.109	7.9	7.687	7.647	8.037	7.76	7.403	7.814	8.246	7.801	8	7.604	8.142	7.787	8.084	7.521	8.057	8.353	8.211	7.308	7.743	7.996	7.398	8.168	7.862	7.815	7.969	8.158	7.552	7.432	7.152	8.051	8.152	7.767	7.595	8.039	7.612	8.027	7.478	7.586	7.686	8.39	8.077
chr6-134048020-134048529	7.231	7.224	7.828	8.894	7.829	8.161	7.383	7.69	7.949	7.159	7.707	9.341	8.257	7.434	8.097	7.371	8.372	8.128	7.59	8.616	8.593	8.14	9.028	8.216	7.148	9.342	7.471	7.975	8.377	7.636	7.402	7.92	7.653	7.819	7.904	8.758	8.393	7.497	7.831	8.653	8.65	7.573	7.359	7.994	7.587	8.209	9.289
chr6-134058514-134058789	6.406	7.007	5.897	6.807	6.322	6.43	6.105	6.818	5.862	6.378	6.696	6.376	6.345	6.658	6.163	6.881	6.38	6.231	6.751	6.831	6.26	5.882	6.618	7.16	6.468	6.796	6.921	6.282	6.558	6.157	6.536	5.57	6.025	6.877	7.061	6.114	6.55	6.694	6.377	6.625	7.197	6.693	7.16	7.118	5.972	6.053	6.538
chr6-134059331-134059489	6.197	6.54	5.865	6.231	6.03	5.999	6.108	6.446	5.987	6.263	6.924	5.856	6.246	6.449	6.169	6.551	6.399	6.379	6.421	6.646	6.489	5.933	6.552	6.733	6.054	6.25	6.501	6.216	6.298	6.179	6.382	5.763	6.023	6.349	6.787	6.215	6.108	6.544	6.266	6.345	6.751	6.303	6.438	7.011	6.199	5.989	6.446
chr6-134059553-134059979	7.395	7.722	6.729	7.907	6.914	7.104	7.262	7.712	6.786	7.268	8.114	6.972	6.984	7.798	7.339	8.036	7.581	8.033	7.88	8.285	7.58	7.289	7.929	8.849	7.153	7.069	7.732	7.04	7.514	7.24	7.465	6.987	7.491	7.873	8.266	6.968	7.242	7.743	8.052	7.851	8.328	7.74	7.994	8.729	7.31	7.143	7.373
chr6-134065177-134065339	6.679	6.716	6.089	6.53	6.597	6.662	6.275	6.329	6.261	6.363	6.568	5.795	6.554	7.13	6.426	7.055	6.672	6.691	6.903	6.434	6.051	6.288	6.528	6.898	6.779	6.552	6.842	6.698	6.744	6.502	6.518	6.097	6.4	6.1	6.976	6.587	6.633	6.938	6.459	6.998	6.39	6.879	7.076	7.063	6.644	5.878	6.626
chr6-134066456-134066616	6.852	6.636	6.529	6.938	6.337	6.309	6.598	6.572	6.608	6.565	7.11	6.731	6.386	6.395	6.505	6.351	6.388	6.72	6.646	6.558	6.107	6.266	6.315	6.259	6.394	5.275	6.509	6.644	6.354	6.588	6.732	6.535	6.741	6.64	6.632	6.315	6.645	6.831	6.911	6.451	6.795	6.821	6.65	6.619	6.841	6.881	6.487
chr6-134066683-134066851	6.672	6.419	6.673	6.477	6.367	6.44	6.695	6.603	6.638	6.56	7.366	6.761	6.056	6.331	6.697	6.237	6.099	6.738	6.387	6.679	6.453	6.835	6.71	6.641	6.522	6.619	6.421	6.597	6.191	6.813	6.553	6.505	6.896	6.868	6.899	6.227	6.353	6.733	6.897	6.437	6.664	6.639	6.312	7.329	6.523	6.71	6.304
chr6-134066946-134067322	7.906	7.987	8.309	9.044	8.284	8.113	8.274	8.309	8.343	8.193	8.803	8.256	8.001	8.211	8.242	8.115	7.966	8.601	8.36	8.686	9.205	8.665	8.225	9.046	8.098	9.532	8.242	8.393	7.879	8.153	8.346	8.397	8.362	8.504	9.064	8.036	8.161	8.501	8.477	8.097	8.82	8.515	7.979	9.167	8.231	8.532	8.259
chr6-134067488-134067891	8.737	8.512	8.41	9.299	8.493	8.431	8.465	8.393	8.628	8.46	8.711	8.751	8.546	9.086	8.682	8.665	8.415	8.803	8.923	8.692	8.717	8.711	8.554	8.878	9.02	8.947	8.717	8.653	8.213	8.613	8.629	8.725	8.636	8.502	8.67	8.662	8.547	9.153	8.565	8.406	8.735	8.756	8.702	8.929	8.636	8.568	8.882
chr6-134068016-134068066	6.175	5.99	5.94	6.539	6.226	5.993	6.14	5.992	6.234	6.147	5.788	5.35	6.041	6.442	5.789	6.187	5.931	6.002	6.143	6.213	6.514	6.166	6.387	6.207	6.381	6.295	6.065	6.07	5.974	6.007	6.123	6.371	6.129	6.128	6.039	6.174	6.012	6.306	5.991	6.026	6.064	6.202	6.225	5.964	6.077	5.849	6.167
chr6-134068569-134068699	6.769	6.404	6.113	6.236	6.587	6.391	6.506	6.532	6.534	6.459	6.448	6.63	6.525	6.788	6.603	6.174	6.333	6.332	6.566	6.6	6.5	6.294	6.437	6.936	6.783	6.252	6.068	6.636	6.311	6.609	6.609	6.297	6.341	6.386	6.89	6.571	6.352	6.893	6.285	6.583	6.523	6.563	6.408	6.533	6.578	6.318	6.664
chr6-134069985-134070132	6.466	6.412	6.729	6.995	6.378	6.69	6.549	6.625	6.784	6.798	6.534	6.951	6.516	6.678	6.935	6.235	6.588	6.713	6.578	6.98	6.602	6.996	7.115	6.014	6.795	7.045	6.591	6.682	6.42	6.65	6.887	6.746	6.632	6.935	6.523	6.79	6.745	6.567	6.617	6.74	7.038	6.681	6.488	5.913	6.708	6.682	6.905
chr6-134071534-134071818	6.735	6.716	6.382	6.016	6.058	6.114	6.746	6.507	6.698	6.872	6.587	6.572	5.94	7.427	6.572	6.943	6.067	7.26	7.488	6.413	5.809	6.52	6.616	7.329	7.209	6.35	7.198	6.163	6.158	6.419	7.094	6.528	7.033	6.617	7.205	6.472	6.139	7.335	6.982	5.823	6.37	7.354	7.127	7.219	6.574	6.118	5.821
chr6-134072590-134072720	6.061	5.981	6.224	7.096	6.6	6.367	6.158	6.826	6.366	6.414	6.522	6.476	6.479	5.945	6.169	6.133	6.146	5.939	6.281	6.763	7.28	6.156	6.133	6.257	6.073	7.188	6.152	6.484	6.282	6.167	6.751	6.026	6.206	6.913	6.797	6.675	6.548	5.996	6.125	6.377	6.889	6.516	6.03	6.707	6.209	6.056	6.115
chr6-134074179-134074340	6.005	6.156	5.594	5.294	5.842	5.806	5.994	6.088	6.169	5.822	7.105	5.83	5.716	5.785	5.586	5.85	5.622	6.013	6.132	6.015	5.294	5.824	5.294	7.136	6.007	5.815	5.995	5.435	5.872	5.923	5.926	6.11	5.739	5.991	6.87	5.938	5.68	5.708	5.819	5.833	6.034	5.957	6.052	6.943	5.728	5.902	5.133
chr6-134080525-134080659	5.892	5.713	5.784	6.567	5.849	5.822	5.701	5.792	5.778	5.678	6.577	5.637	5.682	5.646	5.77	5.717	5.66	5.713	5.747	5.811	6.05	5.559	5.23	6.194	5.811	5.242	5.627	5.664	5.849	5.723	5.811	5.71	5.823	5.736	6.669	5.861	5.801	5.807	5.696	5.97	5.999	5.815	5.795	6.678	5.525	5.8	5.242
chr6-134081109-134081357	6.166	6.071	5.958	7.128	6.167	6.462	5.995	6.652	6.055	6.002	6.169	5.948	6.371	6.283	5.793	6.16	6.915	6.171	6.278	6.656	5.733	6.302	6.63	6.881	6.287	6.45	5.482	6.255	6.574	6.299	6.239	6.069	6.061	6.489	7.055	6.254	6.269	6.121	6.123	7.052	6.628	6.147	5.978	6.508	6.008	5.917	6.053
chr6-134082325-134082461	6.183	5.958	5.991	5.273	6.105	6.181	5.905	6.001	5.782	5.825	5.912	5.852	6.307	6.162	5.817	5.964	6.342	6.13	6.037	5.838	5.755	5.742	6.298	5.967	5.863	5.207	6.046	6.159	6.319	5.874	5.846	5.738	5.929	5.74	6.516	6.064	5.982	6.089	5.951	6.555	6.116	6.035	6.198	6.082	5.827	6.069	6.005
chr6-134087722-134088006	6.854	6.376	6.398	5.948	5.989	6.202	6.617	6.046	6.837	6.207	6.53	6.489	6.092	7.035	6.538	6.478	6.197	6.914	6.992	6.086	6.193	7.31	7.135	6.775	6.728	5.822	6.559	5.872	6.313	6.526	6.663	6.823	6.674	6.053	6.844	6.701	6.042	6.927	6.694	6.474	6.015	6.632	6.689	6.002	6.394	7.323	6.561
chr6-134090317-134090591	6.006	6.14	5.93	6.212	6.071	6.262	5.801	6.627	5.719	5.888	6.579	5.813	5.999	5.855	5.901	6.19	6.256	5.922	6.112	7.269	5.715	5.563	5.836	6.674	5.935	5.264	5.789	6.031	6.266	6.132	5.792	5.926	5.904	7.018	6.85	6.17	5.924	6.065	6.173	6.166	7.288	5.941	5.978	6.593	5.736	6.187	5.264
chr6-134105391-134105504	5.819	5.907	5.737	5.316	5.574	5.826	6.002	5.618	5.862	5.995	5.843	5.694	5.882	6.168	6.102	6.324	5.878	6.096	6.094	5.75	5.316	5.994	5.316	5.316	5.783	5.098	5.91	5.664	5.916	5.81	5.791	5.815	6.026	5.659	5.872	6.001	5.733	5.957	6.177	6.049	5.775	6.195	6.063	6.107	5.812	5.732	5.634
chr6-134105506-134105761	6.306	6.551	6.192	5.378	6.007	6.25	6.78	5.979	6.529	6.408	6.653	6.212	6.412	6.997	6.66	7.089	6.948	7.191	6.99	6.408	6.352	6.597	6.461	6.157	6.393	5.701	6.333	6.293	6.517	6.397	6.273	6.52	7.08	6.225	6.526	6.447	6.011	6.754	7.158	6.859	6.325	6.925	6.604	6.578	6.539	6.742	6.724
chr6-134105833-134105971	5.857	5.947	5.882	5.302	5.86	5.938	6.112	5.738	5.842	5.997	5.841	6.155	5.954	6.354	6.225	6.317	6.309	6.399	6.352	5.909	5.756	6.173	5.302	5.955	5.629	5.796	5.86	5.928	6.12	5.875	5.733	6.123	6.262	5.62	5.88	5.529	5.747	6.053	6.458	6.247	5.897	6.221	6.349	6.402	5.945	6.257	6.151
chr6-134107506-134107917	5.751	5.259	5.578	5.259	5.597	5.924	5.692	6.395	5.66	5.726	7.121	5.954	5.669	5.521	5.749	5.967	5.506	5.651	5.857	7.324	6.073	5.72	5.259	7.344	5.883	5.21	5.486	5.749	5.681	5.697	5.69	5.849	5.667	6.715	7.299	5.21	5.659	5.616	5.842	5.814	7.649	5.736	5.21	7.113	5.906	5.9	5.687
chr6-134111769-134111874	6.068	6.27	5.65	5.252	5.816	5.8	5.888	5.693	5.666	5.795	6.018	5.925	5.721	6.342	5.726	6.076	5.784	5.819	6.023	5.83	5.252	5.698	5.252	6.282	5.883	6.307	5.913	5.609	5.702	5.64	5.898	5.705	5.744	5.678	6.226	5.747	5.629	6.091	5.872	5.892	5.822	6.112	5.852	6.262	5.682	5.205	5.205
chr6-134113505-134113604	5.766	5.563	5.541	5.914	5.615	5.817	5.71	5.214	5.751	5.714	6.075	5.629	5.54	5.782	5.664	5.884	5.831	5.815	5.979	5.97	5.701	5.688	6.066	5.712	5.877	5.259	5.259	5.744	5.678	5.655	5.666	5.631	5.781	5.827	6.151	5.609	5.731	5.842	5.882	5.734	5.907	5.842	5.741	6.124	5.808	5.923	5.259
chr6-134115177-134115299	6.082	6.004	5.747	6.656	6.012	6.342	5.943	6.209	5.845	6.005	5.909	6.181	5.968	5.908	5.804	5.875	5.913	5.69	6.205	6.126	5.889	5.944	6.044	6.443	6.132	5.868	5.629	6.001	6.518	5.803	6.113	5.927	5.917	5.93	6.405	5.987	6.04	6.006	5.907	6.141	6.08	6.058	5.813	5.9	5.989	5.641	6.092
chr6-134117704-134117996	5.944	6.137	5.742	5.303	5.729	5.789	5.833	6.067	6.233	5.834	7.831	5.303	5.838	5.973	5.731	5.847	5.889	6.025	6.052	6.219	5.303	6.292	5.88	8.567	6.041	6.236	6.046	5.494	5.564	5.69	5.62	6.197	5.833	6.125	7.769	5.149	5.739	6.081	5.93	5.664	6.557	5.853	6.08	8.405	5.664	6.548	6.13
chr6-134120150-134120210	5.84	6.002	5.81	5.291	5.703	5.762	5.965	6.031	6.04	5.912	5.753	6.047	5.809	6.1	5.838	6.136	5.694	5.954	6.121	5.925	5.291	6.098	5.291	6.297	5.884	5.142	6.259	5.698	5.761	5.749	5.906	5.988	5.984	6.024	5.837	5.833	5.838	6.066	5.906	5.651	6.002	6.212	5.817	6.003	5.64	6.117	5.883
chr6-134120407-134121114	8.307	8.896	7.623	7.045	6.974	7.334	8.59	7.59	8.362	8.324	8.331	7.553	7.4	8.924	8.046	9.113	7.675	8.985	9.176	7.982	7.175	8.849	7.591	8.974	8.461	6.884	9.257	7.057	7.414	8.063	8.439	8.474	8.908	8.022	8.582	7.516	7.419	8.934	8.975	7.378	8.194	8.856	9.082	9.042	8.091	8.476	7.535
chr6-134122971-134123237	6.65	6.805	6.692	6.516	6.32	6.517	6.83	6.493	6.601	6.593	7.546	5.777	6.476	7.183	6.898	7.186	6.301	7.214	7.096	6.961	5.845	6.875	6.85	8.101	6.683	6.16	6.989	6.091	6.324	6.919	6.77	6.617	6.977	7.172	7.876	6.186	6.327	7.216	7.142	6.49	7.215	7.079	7.322	7.911	6.8	6.875	6.264
chr6-134123627-134123979	6.469	6.254	6.011	6.917	6.003	6.227	6.437	7.502	6.349	6.748	7.37	6.612	6.097	6.425	6.342	6.336	6.278	6.795	6.967	7.854	6.534	6.272	5.894	7.858	5.923	6.991	6.051	5.994	6.384	6.209	6.74	6.257	6.629	7.939	7.473	6.358	5.986	6.604	6.889	6.146	8.205	6.905	6.357	7.904	6.35	6.469	6.411
chr6-134124390-134124743	6.623	6.681	6.6	6.247	6.039	6.284	7.224	7.195	7.199	6.702	7.254	6.265	6.102	6.715	6.535	6.537	6.345	7.682	7.006	6.941	5.957	7.371	6.301	7.257	6.228	6.249	6.675	5.811	6.281	6.514	6.834	7.339	7.467	7.144	7.535	6.429	6.003	6.648	7.321	6.165	7.361	6.805	6.493	7.713	6.517	7.073	6.348
chr6-134143640-134143743	5.587	6.057	5.929	5.279	5.709	5.745	6.097	5.986	5.816	5.897	6.266	5.965	5.849	6.142	5.808	5.923	5.962	6.221	6.4	6.229	5.279	5.734	5.279	6.329	5.804	5.182	5.808	5.378	5.755	6.073	5.976	6.155	6.192	5.935	6.085	5.919	5.887	6.138	6.481	6.064	6.146	6.149	5.985	6.382	5.831	5.758	5.182
chr6-134147840-134148567	8.737	9.393	8.982	6.938	8.046	8.439	9.086	7.87	8.892	8.561	9.419	8.245	8.547	9.614	9.164	9.621	8.951	9.58	9.51	8.726	7.314	8.995	8.603	9.67	8.684	7.732	9.45	8.148	8.843	8.726	8.424	8.925	9.193	7.944	9.317	8.34	8.722	9.835	9.507	9.279	8.894	9.387	9.671	9.475	9.09	9.215	8.265
chr6-134148639-134148848	6.72	6.795	6.622	5.427	5.945	6.303	6.772	6.163	6.324	6.382	6.777	5.963	6.152	7.054	6.51	7.058	6.692	7.041	6.927	6.332	5.427	6.652	5.427	7.226	6.528	6.111	6.564	5.935	6.147	6.54	6.159	6.293	6.727	6.047	6.88	6.004	6.544	7.363	7.003	6.628	6.453	7.005	7.29	7.197	6.646	6.704	5.862
chr6-134157637-134157829	6.29	6.461	6.159	6.014	6.281	6.356	6.252	6.17	6.107	6.29	6.618	5.747	6.276	6.587	6.484	6.345	6.553	6.563	6.559	6.541	6.359	5.802	6.594	6.952	6.534	6.619	6.08	6.46	6.5	6.216	6.126	6.255	6.175	6.103	6.563	6.331	6.469	6.669	6.263	6.581	6.809	6.396	6.602	6.963	6.216	5.924	6.474
chr6-134165056-134165281	5.686	5.78	5.657	5.254	5.723	5.767	5.696	6.793	5.587	5.645	6.617	5.651	5.73	5.698	5.735	5.688	5.891	5.639	5.559	7.342	5.91	5.707	5.835	6.825	5.507	5.838	5.9	5.729	5.891	5.589	5.645	5.492	5.639	7.04	6.765	5.21	5.715	5.849	5.727	5.925	7.325	5.75	5.725	6.013	5.57	6.12	5.701
chr6-134168929-134169197	5.768	5.278	5.934	5.278	5.712	5.884	5.727	7.038	5.84	5.802	6.442	5.278	5.957	5.829	5.715	5.672	6.008	5.755	5.789	7.471	5.943	5.84	6.283	6.871	5.867	5.19	5.669	5.852	6.35	5.968	5.723	5.887	5.81	7.305	6.798	5.82	5.885	5.782	5.808	5.969	7.446	5.673	5.547	6.711	5.644	5.19	6.137
chr6-134171395-134171499	5.643	5.603	5.883	5.278	5.694	5.729	5.823	5.81	5.966	5.724	5.66	5.942	5.67	5.834	5.903	5.872	6.05	5.852	5.849	5.809	5.731	5.816	6.241	5.278	6.012	5.163	5.758	5.669	5.855	5.851	5.786	5.885	6.013	5.705	5.597	5.842	5.737	5.854	5.81	6.043	5.893	5.683	5.706	5.656	5.852	5.775	6.05
chr6-134174655-134174767	6.106	5.604	5.525	5.265	5.814	6.074	5.66	5.98	5.665	5.731	6.055	5.669	5.946	5.846	5.842	5.706	6.232	5.833	5.81	6.19	5.265	5.592	5.855	6.096	5.932	6.246	5.591	6.026	6.01	5.721	5.754	5.394	5.639	6.164	6.243	5.564	5.864	5.823	5.744	6.115	6.234	5.768	5.702	6.101	5.605	5.2	5.678
chr6-134175001-134175300	6.37	6.149	6.146	6.249	6.388	6.781	6.008	6.613	5.841	6.173	6.916	6.095	6.397	6.348	6.211	6.386	6.745	6.159	6.204	7.231	6.426	6.148	5.302	6.944	6.335	6.043	6.126	6.673	6.781	6.393	6.241	5.512	5.889	6.884	7.075	6.197	6.537	6.335	6.059	6.795	7.123	6.2	6.288	6.763	6.373	5.579	6.502
chr6-134183116-134183289	5.801	6.053	5.748	6.594	5.813	5.891	5.696	6.109	5.663	5.935	6.228	5.261	5.896	6.041	5.643	5.944	5.813	5.895	5.908	6.802	5.931	6.056	5.261	6.427	5.909	6.248	5.685	5.713	5.87	5.788	5.968	5.596	5.864	6.747	6.245	5.212	6.025	6.044	5.996	6.07	6.866	5.956	5.954	6.379	5.613	5.212	6.025
chr6-134183714-134184449	8.771	9.451	7.565	7.033	7.964	8.389	8.18	8.286	7.292	8.189	9.285	6.978	8.378	9.434	7.991	9.421	8.329	8.764	9.132	8.994	7.21	7.689	7.629	10.09	8.853	6.98	9.267	8.195	8.506	7.807	8.293	7.174	8.501	8.689	9.568	7.202	8.44	9.563	8.429	8.568	8.88	8.817	9.261	9.955	7.965	7.233	7.557
chr6-134184526-134184631	6.282	6.294	5.802	5.301	5.924	6.153	6.103	6.316	5.827	6.257	6.858	5.852	6.141	6.561	5.725	6.654	6.239	6.117	6.338	6.571	5.301	6.127	5.301	7.06	6.189	5.15	6.323	6.199	6.196	5.698	5.936	5.559	6.053	6.526	6.881	5.691	6.063	6.624	6.048	6.178	6.536	6.408	6.391	7.113	6.045	5.746	6.015
chr6-134184792-134184933	6.266	6.219	5.789	5.954	5.943	6.154	6.154	6.667	5.697	6.163	6.588	5.84	6.123	6.469	5.76	6.369	6.15	6.138	6.289	6.675	5.939	5.921	5.862	6.938	6.169	5.217	5.98	5.918	6.102	5.844	6.152	5.847	6.043	6.703	6.463	6.273	6.281	6.609	6.046	6.221	6.822	6.265	6.277	6.869	5.983	6.434	5.88
chr6-134186553-134186683	6.228	6.252	6.31	5.996	6.352	6.215	6.157	6.438	6.09	6.156	6.306	6.111	6.338	6.6	6.525	6.473	6.382	6.456	6.565	6.611	5.981	6.163	6.14	6.626	6.318	6.371	6.18	6.292	6.157	6.053	6.211	6.173	6.29	6.2	6.377	6.349	6.469	6.584	6.501	6.491	6.74	6.407	6.27	6.697	6.12	6.209	6.704
chr6-134189798-134190089	6.69	6.302	6.827	6.258	6.225	6.382	6.613	6.993	6.998	6.545	7.057	6.418	6.406	6.543	6.77	6.458	6.772	6.859	6.423	6.858	5.78	6.96	5.309	6.897	6.595	5.174	6.685	6.509	6.458	6.859	6.304	6.788	6.876	6.79	7.069	6.195	6.451	6.539	6.631	6.356	7.011	6.424	6.477	7.493	7.007	6.679	6.233
chr6-134201991-134202428	6.135	6.095	5.573	6.82	5.968	5.723	5.763	6.519	5.812	5.809	7.679	5.817	5.972	6.2	5.997	5.952	5.798	5.644	5.933	7.76	6.055	5.895	6.071	8.417	5.632	6.1	5.779	5.833	5.761	5.867	5.89	5.955	5.738	7.36	7.908	6.122	6.107	5.743	5.913	6.141	7.736	5.966	6.026	7.833	5.677	5.795	6.187
chr6-134205674-134206033	6.953	6.608	6.693	6.498	6.168	6.117	6.691	6.193	6.721	6.376	6.694	6.049	6.432	7.729	6.838	7.199	6.557	7.419	7.277	6.296	6.022	7.08	5.377	7.816	7.026	6.169	6.795	6.202	6.081	6.565	6.392	6.784	6.923	6.268	6.859	5.729	6.541	8.138	7.163	6.496	6.461	7.334	7.289	7.643	6.812	6.776	6.274
chr6-134207502-134208379	7.729	8.158	8.165	7.485	6.907	7.454	8.393	7.419	8.41	7.653	8.026	7.688	7.511	8.446	8.525	8.546	8.001	9.06	8.494	8.162	6.265	8.79	8.006	8.918	7.517	6.9	7.961	7.018	7.558	7.966	7.648	8.632	8.584	7.639	7.932	7.794	7.546	8.368	9.071	8.107	8.525	8.355	8.424	8.999	8.089	9.155	7.888
chr6-134217749-134218114	7.908	7.47	6.829	6.505	6.328	6.283	7.416	6.954	7.365	7.261	7.635	5.769	6.779	8.423	7.407	7.565	6.426	8.043	8.075	6.995	6.168	7.56	6.503	8.334	8.225	6.339	7.666	6.519	6.345	7.35	7.357	7.51	7.72	6.584	7.693	6.264	6.683	8.539	7.719	6.563	6.822	7.912	7.737	7.721	7.242	7.649	5.792
chr6-134220149-134220819	9.604	8.922	8.549	8.461	8.013	8.051	8.82	9.274	8.311	9.105	10.02	8.23	8.118	9.807	8.64	9.012	8.087	9.261	9.577	9.53	7.846	8.634	6.977	10.57	9.569	7.717	8.907	8.064	8.145	8.594	9.293	8.437	8.968	9.581	10.24	8.059	8.399	9.87	9.133	8.236	9.681	9.595	8.983	10.64	8.864	8.537	7.323
chr6-134225031-134225232	7.175	6.712	6.638	6.943	6.223	6.39	6.652	7.435	6.261	7.083	7.622	6.584	6.514	7.1	6.773	6.615	6.311	6.875	7.088	7.37	6.564	6.781	6.5	8.245	7.174	6.801	7.011	6.568	6.569	6.542	7.006	6.503	6.632	7.433	7.946	6.332	6.538	7.346	6.885	6.36	7.614	7.226	6.674	8.375	6.763	6.729	6.205
chr6-134225465-134225965	8.489	8.184	8.207	8.027	7.451	7.561	8.698	9.036	8.328	8.601	8.633	7.63	7.525	8.923	8.432	8.233	7.395	9.121	8.907	8.928	7.434	8.698	7.16	9.141	8.431	7.746	7.981	7.369	7.45	8.311	8.692	8.545	8.649	9.106	8.946	7.614	7.568	8.641	8.672	7.344	8.998	8.782	8.361	9.219	8.508	8.834	7.532
chr6-134235340-134235445	5.576	5.503	5.524	5.953	5.603	5.74	5.571	6.056	5.636	5.58	6.239	5.259	5.715	5.679	5.575	5.46	5.818	5.604	5.704	6.493	5.259	5.728	5.259	6.342	5.554	5.805	5.745	5.396	5.919	5.648	5.522	5.536	5.467	6.237	6.864	5.912	5.6	5.692	5.527	5.865	6.318	5.661	5.21	6.085	5.407	5.76	5.21
chr6-134235593-134235673	5.634	5.256	5.571	5.931	5.53	5.569	5.606	6.248	5.406	5.568	6.085	5.256	5.571	5.665	5.564	5.452	5.601	5.619	5.716	6.242	5.256	5.256	5.256	6.57	5.41	5.202	5.598	5.538	5.713	5.62	5.662	5.595	5.531	6.074	6.593	5.838	5.555	5.662	5.564	5.734	6.31	5.673	5.202	6.312	5.493	5.202	5.202
chr6-134236711-134236921	6.064	5.937	5.912	6.266	6.005	6.007	5.94	6.567	5.827	6.097	6.909	6.108	6.099	6.467	5.883	6.224	6.152	6.021	6.22	7.09	5.973	6.274	6.138	7.566	6.006	6.491	6.111	5.719	6.1	5.928	6.117	5.691	5.905	6.864	6.774	5.978	6.099	6.563	6.235	6.251	7.377	6.48	6.065	7.681	5.998	6.209	6.217
chr6-134236991-134237271	6.057	5.745	5.938	5.325	6.003	5.802	5.845	6.821	6.037	6.003	6.751	5.9	6.202	6.227	6.054	5.954	5.88	6.006	6.275	7.156	5.804	6.057	5.922	7.43	6.019	6.331	5.959	5.827	6.019	5.778	6.11	5.753	5.825	6.789	6.999	5.77	6.125	6.483	6.047	6.207	7.588	6.185	6.126	7.582	6.032	5.71	5.815
chr6-134237411-134237461	5.871	5.672	5.74	5.268	5.597	5.268	5.54	6.088	5.597	5.604	5.989	5.661	6.057	5.912	5.637	5.601	5.508	5.753	5.743	5.999	5.729	5.816	5.268	6.198	5.611	5.823	5.473	5.673	5.676	5.457	5.686	5.184	5.681	5.844	5.905	5.184	5.697	5.817	5.809	5.732	6.135	5.734	5.966	6.231	5.849	5.775	5.887
chr6-134238355-134238945	6.914	6.411	6.421	6.756	6.266	6.28	6.513	6.796	6.346	6.618	7.078	6.336	6.335	7.69	6.714	6.992	6.257	7.311	7.315	7.034	5.294	6.69	6.444	7.801	6.997	5.196	6.408	6.427	6.445	6.372	6.975	6.414	6.561	6.899	7.373	6.275	6.301	7.648	6.967	6.401	7.08	7.27	6.582	7.938	6.628	7.055	6.147
chr6-134243848-134243907	5.88	5.47	5.234	5.905	5.506	5.614	5.56	5.782	5.383	5.751	5.715	5.234	5.637	5.933	5.539	5.98	5.718	5.619	6.018	5.893	5.89	5.688	5.234	6.375	5.949	5.229	5.858	5.621	5.832	5.691	5.841	5.229	5.365	5.79	6.091	5.602	5.689	5.796	5.595	5.703	5.92	5.955	5.675	6.256	5.523	5.229	5.229
chr6-134244679-134244969	6.319	6.728	6.12	5.309	5.964	6.18	6.349	6.286	6.121	6.71	7.008	5.987	5.925	7.026	5.981	6.854	6.309	6.405	6.937	6.678	6.102	6.141	6.437	7.651	6.429	6.24	6.568	5.942	6.014	6.002	6.821	6.165	6.131	6.419	7.284	5.991	5.811	6.905	6.39	6.152	6.719	6.886	6.757	7.753	5.907	6.16	6.245
chr6-134245058-134245301	6.359	6.362	5.872	6.218	5.744	5.998	6.185	6.74	5.921	6.666	6.717	5.96	6.055	6.987	6.13	6.633	5.815	6.253	7.061	6.58	5.932	6.056	6.418	7.8	6.54	6.422	6.426	5.819	6.228	5.736	6.832	6.246	6.143	6.581	7.024	6.101	5.817	6.992	5.983	6.135	6.686	6.766	6.448	7.535	5.915	5.21	6.683
chr6-134247127-134247187	5.721	5.709	5.488	5.913	5.619	5.615	5.445	5.948	5.442	5.825	6.023	5.633	5.639	5.751	5.668	5.508	5.577	5.505	5.592	6.196	6.168	5.226	5.226	5.914	5.735	5.846	5.713	5.703	5.672	5.648	5.788	5.512	5.426	6.033	5.8	5.241	5.44	5.872	5.386	5.787	6.357	5.61	5.671	6.231	5.588	5.241	5.241
chr6-134247253-134247350	5.846	5.686	5.639	6.572	5.849	5.911	5.647	6.157	5.577	5.793	6.051	5.675	5.968	5.901	5.708	5.887	5.955	5.686	5.708	6.229	5.931	5.73	5.282	6.777	6.042	6.068	5.873	5.913	6.054	5.68	5.877	5.522	5.608	6.48	6.096	5.826	5.977	6.06	5.675	6.001	6.659	5.965	5.695	6.111	5.594	5.172	5.874
chr6-134247446-134247612	6.594	6.491	6.449	7.099	6.527	6.722	6.122	7.051	5.798	6.412	7.205	6.419	6.674	6.871	6.248	6.412	6.453	6.143	6.707	7.59	6.242	5.781	6.314	7.574	6.839	6.853	6.412	6.819	6.893	6.545	6.565	5.878	5.936	7.317	7.036	5.968	6.711	6.822	6.194	6.849	7.852	6.563	6.304	6.823	6.348	6.137	6.414
chr6-134251456-134251557	6.023	5.632	6.146	6.401	6.16	5.78	5.752	5.985	5.715	5.994	6.41	5.313	6.224	6.168	5.856	6.025	6.195	6.019	6.005	6.468	6.29	5.62	5.313	6.312	6.185	6.446	5.72	6.074	6.051	6.018	5.976	5.716	5.617	6.066	6.271	5.679	5.996	6.2	5.914	5.883	6.533	6.256	5.845	6.329	6.175	5.738	5.639
chr6-134251997-134252431	7.992	7.115	7.246	7.17	7.2	6.775	6.899	7.487	7.008	7.127	8.75	6.415	7.313	8.546	7.893	7.633	6.833	7.524	7.77	8.483	6.98	7.092	6.201	9.174	8.007	7.621	7.278	6.933	7.058	7.582	7.381	6.702	6.936	8.127	8.995	6.36	7.236	8.236	7.202	6.94	8.471	7.463	7.634	9.294	7.428	7.275	6.365
chr6-134252475-134252552	6.238	6.091	5.997	6.598	6.266	5.875	5.864	5.984	5.694	6.02	6.708	5.264	6.241	6.596	6.344	6.314	6.077	5.956	6.134	6.51	5.741	6.18	5.858	6.81	6.353	6.067	6.07	6.15	6.214	5.984	5.867	5.686	5.722	6.458	6.694	5.577	6.176	6.569	5.889	6.304	6.732	6.101	6.307	6.972	6.24	6.316	5.217
chr6-134253803-134253952	6.398	5.681	5.871	6.217	6.013	5.964	6.101	6.513	6.083	6.12	6.516	5.834	6.419	6.55	6.431	6.156	6.287	6.168	6.369	7.07	5.931	5.727	5.856	7.023	6.279	5.208	5.69	6.342	6.424	6.178	6.273	6.133	5.897	6.686	6.76	6.022	6.315	6.476	6.103	6.367	7.021	6.254	6.207	6.546	6.405	6.01	5.69
chr6-134256428-134256641	6.647	6.25	6.009	7.083	6.641	6.324	5.826	7.241	5.847	6.679	6.818	6.079	7.311	7.036	6.145	6.32	6.637	5.955	7.031	7.666	6.712	5.289	6.432	7.308	6.992	6.776	6.26	6.646	6.532	6.219	6.689	5.748	5.936	7.301	6.943	5.192	7.346	7.116	6.151	6.731	7.86	6.792	6.168	7.089	6.298	6.388	5.877
chr6-134256702-134256991	6.846	6.459	5.888	6.612	6.404	6.14	5.976	6.817	5.813	6.455	6.762	6.191	6.663	6.9	5.847	6.584	6.038	6.044	6.67	6.812	5.787	5.956	5.328	7.525	6.838	6.384	6.358	6.304	6.067	5.938	6.493	5.62	5.891	6.664	6.593	5.662	6.621	7.219	6.167	6.393	7.252	6.669	6.764	7.172	5.94	6.055	5.985
chr6-134258620-134258718	5.727	5.715	5.686	5.917	5.627	5.239	5.455	5.951	5.39	5.681	5.52	5.239	5.753	5.897	5.617	5.632	5.239	5.715	5.66	5.922	5.239	5.959	5.239	6.189	5.96	5.222	5.704	5.416	5.477	5.638	5.707	5.561	5.356	5.728	5.717	5.222	5.628	6.347	5.79	5.473	6.253	5.882	5.476	5.682	5.576	5.627	5.222
chr6-134258823-134258917	5.926	5.741	5.71	5.241	5.594	5.526	5.467	5.578	5.399	5.656	5.241	5.835	5.746	5.932	5.47	5.533	5.604	5.741	5.738	5.724	5.735	5.722	5.241	6.238	5.865	5.23	5.49	5.411	5.398	5.749	5.793	5.546	5.479	5.652	5.825	5.23	5.957	6.406	5.724	5.516	5.979	5.946	5.935	5.967	5.696	5.23	5.23
chr6-134262033-134262384	6.78	6.527	6.091	6.282	5.957	5.94	6.23	6.426	6.291	6.425	6.565	6.215	6.132	7.311	6.292	6.85	6.091	6.564	6.824	6.822	5.982	6.235	5.286	6.82	6.727	5.223	6.634	5.817	5.848	6.159	6.465	5.946	6.305	6.352	7.008	6.283	6.117	7.366	6.388	6.402	6.729	6.807	6.922	7.786	6.213	6.671	6.111
chr6-134273885-134274370	8.42	8.767	7.58	7.368	8.229	7.963	7.27	7.204	7.052	7.653	8.055	6.873	8.634	8.865	7.894	9.073	8.13	8.035	8.446	8.268	7.719	7.364	8.059	8.968	8.608	8.055	8.645	8.532	7.878	7.684	7.825	7.117	7.521	7.582	8.57	6.835	8.803	9.009	7.731	8.226	8.641	8.203	8.616	8.841	7.5	7.481	6.949
chr6-134276995-134277241	7.078	6.306	6.009	7.096	6.536	6.431	5.961	6.233	5.824	6.17	7.365	5.684	7.123	7.287	6.172	6.924	6.701	6.234	6.426	6.925	5.947	6.005	6.11	7.48	7.02	6.067	6.465	6.863	6.778	6.004	6.296	5.902	5.903	6.405	7.325	6.435	7.221	7.083	6.22	6.727	7.224	6.353	6.561	7.782	6.294	5.898	5.209
chr6-134281995-134282588	7.539	7.285	7.034	6.321	6.409	6.831	7.662	7.121	6.822	7.17	7.811	6.925	6.738	8.606	7.307	7.96	6.914	8.32	7.925	7.389	5.405	7.094	7.095	8.18	7.587	6.583	7.976	6.629	6.944	6.994	7.418	6.636	7.649	6.827	7.802	6.578	6.542	8.721	7.906	6.622	7.39	7.869	7.933	8.209	7.194	7.239	6.351
chr6-134301973-134302380	8.486	8.283	8.267	8.387	7.982	7.98	8.257	8.368	8.074	8.633	8.418	7.718	8.565	9.019	8.576	8.492	7.904	8.848	9.08	9.205	8.065	8.659	8.273	9.213	8.752	8.205	8.246	8.338	7.944	8.187	8.751	8.149	8.408	8.936	8.746	7.654	8.421	9.018	8.631	7.659	9.168	8.901	8.645	9.18	8.167	8.227	7.816
chr6-134302437-134302594	6.555	6.401	6.152	6.414	6.016	6.229	6.599	6.746	6.434	6.592	6.323	5.936	6.314	6.651	6.304	6.442	6.303	6.769	6.637	6.752	6.183	6.524	6.766	6.505	6.334	6.107	6.149	6.374	6.175	6.138	6.522	6.313	6.591	6.686	6.348	5.976	6.483	6.648	6.579	6.159	6.876	6.704	6.562	7.187	6.325	6.572	6.069
chr6-134332751-134333441	7.49	7.606	7.571	8.103	8.046	7.967	7.081	7.692	7.403	7.568	7.88	7.258	8.19	7.851	7.46	7.918	8.124	7.437	7.879	8.077	8.348	7.357	7.924	8.457	7.817	8.336	7.501	8.217	8.212	7.372	7.615	7.281	7.218	7.397	7.913	7.366	8.342	8.015	7.223	8.382	8.24	7.912	7.714	8.297	7.19	7.228	7.664
chr6-134333501-134333591	5.939	5.788	6.017	5.93	6.062	6.147	5.706	5.583	5.776	5.959	5.935	6.212	6.128	5.979	5.829	5.872	6.235	5.77	6.027	5.967	6.451	5.716	5.842	6.075	5.957	5.831	5.766	6.199	6.308	5.958	6.039	5.86	5.742	5.81	6.206	5.948	6.051	6.096	5.739	6.274	6.133	6.017	5.975	5.666	5.708	5.782	5.895
chr6-134342682-134343324	8.398	8.228	7.896	7.493	7.056	7.466	8.074	7.408	7.579	7.724	8.295	6.73	7.614	9.406	8.129	8.768	7.799	8.94	8.647	8.029	7.1	8.629	7.019	9.496	8.654	6.817	8.37	7.254	7.669	7.81	8.532	7.929	8.206	7.489	8.601	6.622	7.84	9.373	8.461	8.021	8.304	8.676	8.623	9.335	7.976	8.284	6.979
chr6-134343366-134343505	6.352	6.202	5.896	6.577	5.743	6.098	6.131	6.158	5.884	6.355	6.257	6.149	6.179	7.018	6.266	6.681	6.226	6.491	6.549	6.253	6.073	6.112	6.265	6.499	6.427	5.827	6.241	6.256	6.263	6.057	6.481	6.011	6.136	6.021	6.305	5.94	6.065	6.93	6.429	6.104	6.468	6.581	6.801	6.487	6.181	6.192	5.889
chr6-134347726-134347779	5.703	5.795	5.278	5.278	5.927	5.885	5.598	5.817	5.605	6.029	5.75	5.278	6.099	6.124	5.578	6.199	5.947	5.632	6.102	6.361	5.736	5.594	5.278	6.202	5.815	5.171	5.751	5.806	6.004	5.647	5.864	5.376	5.45	5.95	6.059	5.832	5.93	6.056	5.68	6.084	6.353	6.041	6.183	5.996	5.648	5.171	5.675
chr6-134348251-134349153	8.596	8.236	7.875	8.015	8.088	8.636	7.633	8.105	7.655	8.32	8.949	6.789	9.031	9.816	8.245	9.366	9.006	8.665	9.167	9.242	8.164	8.403	7.735	10.31	8.856	7.664	8.766	8.565	8.879	7.687	8.66	7.806	7.864	8.245	9.335	6.987	9.041	9.8	8.268	9.032	9.437	9.216	9.184	10.08	7.877	8.329	7.595
chr6-134355135-134355444	6.182	6.078	5.673	5.318	6.129	5.885	5.699	5.63	5.645	5.965	5.789	5.318	6.041	6.718	6.045	6.2	5.848	5.955	6.253	5.765	5.962	5.318	5.318	6.437	6.368	5.768	6.116	5.472	5.822	5.636	5.944	5.698	5.563	5.828	5.545	5.784	6.243	6.836	5.696	5.785	6.004	6.306	6.257	6.446	5.599	6.057	5.832
chr6-134360224-134360343	6.177	5.833	6.057	5.188	6.186	6.363	5.916	5.518	5.968	5.873	6.088	6.182	6.422	6.219	6.219	6.305	6.5	6.06	6.009	6.194	5.672	6.402	6.035	6.037	6.29	5.299	6.281	6.279	6.521	6.008	6.192	6.043	5.825	6.208	6.114	5.299	6.408	6.101	6.026	6.611	5.998	5.954	6.133	5.92	5.885	5.688	5.299
chr6-134362407-134362461	5.872	5.73	5.618	5.935	6.095	6.149	5.581	5.707	5.651	5.595	5.74	5.246	6.194	5.773	5.87	6.013	6.335	5.768	5.728	5.94	5.725	5.246	5.246	6.087	6.174	5.224	5.765	6.036	6.311	5.736	5.769	5.69	5.354	5.536	6.137	5.224	6.269	5.99	5.603	6.075	5.949	5.727	5.999	5.672	5.819	6.096	5.224
chr6-134364593-134365054	8.662	7.934	8.421	7.539	8.942	8.495	7.58	7.541	8.13	8.068	7.81	7.621	9.08	8.87	8.513	8.315	8.829	7.811	8.397	7.986	7.426	8.186	8.413	8.776	9.015	8.2	8.105	9.067	8.559	8.082	8.366	7.955	7.417	7.584	8.361	7.211	9.087	8.742	7.515	8.76	8.04	8.304	7.989	8.555	7.884	8.056	7.602
chr6-134365107-134365161	6.509	5.948	6.16	6.365	6.595	6.104	5.862	5.706	6.034	6.061	6.02	5.93	6.479	6.42	6.115	6.241	6.558	5.96	6.114	6.025	6.041	6.021	5.279	5.919	6.427	6.123	6.026	6.367	6.321	6.139	6.067	5.733	5.896	5.721	5.867	5.863	6.444	6.517	5.724	6.301	6.003	6.033	6.043	6.036	6.059	5.793	6.217
chr6-134366359-134366685	7.64	7.245	7.162	6.864	7.242	7.635	6.912	7.011	7.009	7.434	7.762	6.205	7.798	8.1	7.553	7.918	7.668	7.522	7.895	7.46	6.898	7.654	6.41	8.708	8.138	7.016	7.565	7.634	7.671	7.082	7.663	7.191	6.939	6.807	8.064	6.162	7.772	8.348	7.208	8.073	7.722	7.922	7.956	8.269	7.102	7.368	6.686
chr6-134366735-134366886	6.928	6.42	6.372	6.962	6.7	6.856	6.227	6.345	6.29	6.64	6.638	5.657	6.897	6.957	6.51	6.976	6.758	6.405	6.864	6.941	6.755	6.44	6.65	6.579	7.164	6.289	6.959	6.788	6.719	6.314	6.723	6.216	6.283	6.278	6.804	6.124	6.92	7.061	6.442	6.871	6.801	6.775	6.886	6.759	6.398	6.212	5.916
chr6-134367002-134367324	8.512	7.66	7.203	7.33	7.784	7.925	7.088	7.163	7.301	7.56	7.957	7.21	8.238	8.67	7.546	8.029	8.138	7.369	7.959	7.343	7.412	7.326	7.238	7.85	8.502	7.649	7.715	8.127	7.903	7.116	7.84	7.419	6.968	7.092	7.885	6.85	8.188	8.526	7.228	8.093	7.539	7.896	7.904	8.125	7.315	7.712	7.043
chr6-134367412-134367468	6.302	6.005	5.806	5.936	5.807	6.062	5.786	5.814	5.858	5.966	5.884	5.949	6.308	6.257	6.035	6.058	6.217	5.738	6.096	5.89	5.733	5.589	5.269	6.204	6.148	5.825	5.887	6.088	6.187	5.949	5.91	5.853	5.72	5.845	5.845	5.841	6.064	6.319	5.811	6.288	5.923	6.046	6.118	6.229	5.704	6.014	5.192
chr6-134367498-134367615	6.868	6.267	5.923	6.416	6.193	6.301	5.865	6.12	6.004	6.255	6.301	5.863	6.339	6.447	6.064	6.148	6.21	6.034	6.249	6.034	5.955	6.183	5.33	6.327	6.542	6.427	6.221	6.273	6.276	5.795	6.16	5.995	5.82	5.873	5.918	6.147	6.55	6.37	6.012	6.371	6.077	6.189	6.257	6.569	6.085	6.076	6.003
chr6-134372867-134373641	8.884	8.365	7.661	5.498	6.912	7.034	7.785	7.238	7.337	7.986	8.56	7.06	7.377	9.58	7.877	8.721	7.581	8.515	8.999	7.734	6.139	7.652	6.842	9.366	9.095	6.203	8.734	7.136	7.23	7.91	8.483	6.942	7.889	6.884	8.813	6.622	7.62	9.657	7.981	7.419	7.624	8.705	8.763	9.272	7.581	7.695	7.134
chr6-134389406-134389768	7.348	7.23	6.957	6.612	7.137	7.328	7.084	7.116	7.179	7.3	7.431	7.226	7.533	7.707	7.358	7.449	7.36	7.084	7.308	7.22	7.157	7.112	6.444	7.405	7.42	6.972	7.202	7.176	7.312	7.175	7.106	7.138	7.002	6.868	7.174	6.589	7.402	7.741	7.179	7.564	7.258	7.459	7.351	7.593	7.252	7.075	6.538
chr6-134389860-134389917	5.96	5.95	5.561	5.247	5.851	5.804	5.883	5.879	5.74	5.907	6.071	5.247	5.756	5.923	5.678	5.889	5.838	5.718	5.872	5.814	5.713	5.886	5.247	5.919	5.806	5.215	5.779	5.862	5.941	5.748	5.805	5.953	5.862	5.728	5.978	5.858	5.863	6.026	5.772	5.781	5.834	5.837	5.939	5.682	5.868	5.215	5.215
chr6-134399487-134399689	5.66	5.648	5.619	5.846	5.449	5.447	5.981	5.724	5.868	5.544	5.456	5.859	5.433	5.959	5.885	5.724	5.179	6.463	5.9	5.482	5.643	5.888	5.179	5.993	5.718	5.298	5.929	5.298	5.298	5.627	5.792	5.743	6.159	5.298	5.298	5.672	5.298	5.921	6.097	5.701	5.647	5.681	5.664	5.298	5.714	6.115	5.298
chr6-134402708-134402780	6.004	5.933	5.947	5.901	5.967	5.968	5.981	6.116	5.891	5.97	5.959	5.79	6.028	5.905	5.602	5.952	5.769	5.92	5.827	5.755	6.03	5.682	5.227	6.278	5.71	5.867	6.078	5.827	6.086	5.966	5.831	5.639	5.859	5.701	5.947	5.768	5.919	5.91	5.817	5.834	5.931	5.836	6.006	6.04	5.705	6.374	5.246
chr6-134402875-134402954	6.054	5.748	5.918	5.214	5.795	5.992	5.822	5.669	6.031	5.924	6.093	6.012	5.961	5.967	5.79	5.892	5.562	5.781	5.769	5.809	5.879	5.776	5.803	5.698	5.904	5.26	6.08	5.8	5.732	5.87	5.918	5.693	5.788	5.809	5.951	5.625	5.893	5.915	5.823	5.755	5.883	5.959	6.049	5.902	5.713	5.826	5.26
chr6-134403028-134403218	7.271	7.063	6.967	6.832	6.849	7.074	6.856	6.828	6.904	6.889	6.758	6.631	6.874	7.053	6.687	6.859	6.915	6.825	6.738	6.766	7.069	6.788	6.379	6.703	6.721	7.16	7.043	6.832	7.032	6.997	6.786	6.571	6.769	6.537	6.946	6.181	6.778	7.099	6.683	7.019	6.814	6.894	6.744	6.729	6.81	6.927	6.517
chr6-134413778-134414751	9.237	9.224	9.015	8.949	9.343	9.249	8.683	8.755	8.785	8.656	9.119	8.466	9.354	9.328	9.187	9.553	9.424	9.032	8.965	9.112	8.758	8.976	8.578	9.473	9.292	8.731	9.373	9.52	9.489	9.071	8.613	8.72	8.873	8.757	9.397	8.557	9.427	9.279	8.911	9.393	9.108	8.918	9.389	9.378	8.823	8.833	8.279
chr6-134425198-134425432	6.984	6.957	6.929	6.839	6.761	6.551	6.881	6.806	6.861	6.667	7.156	6.682	6.713	6.559	6.99	6.928	6.796	7.048	6.759	6.678	6.866	6.936	6.627	7.02	6.645	6.816	7.008	6.647	6.791	6.89	6.823	6.874	7.028	6.648	7.527	6.372	6.601	6.568	6.945	6.694	6.709	6.753	6.977	6.879	6.769	6.798	6.441
chr6-134436962-134437329	6.324	6.645	6.485	8.337	6.705	6.709	6.725	7.214	6.314	6.66	6.791	6.12	6.702	6.085	6.237	6.383	6.811	6.656	6.422	7.396	7.603	6.454	5.236	7.086	6.238	8.595	6.507	6.739	6.583	6.636	6.638	6.364	6.755	7.655	7.179	6.4	6.336	5.996	6.352	6.592	7.246	6.458	6.611	6.794	6.325	6.24	5.261
chr6-134443416-134443495	5.509	5.673	5.798	5.204	5.805	5.922	5.736	5.749	5.648	5.718	5.819	5.761	5.643	5.647	5.728	5.54	5.881	5.588	5.508	5.788	5.668	5.655	5.204	5.679	5.63	5.895	5.831	5.463	5.715	5.73	5.552	5.611	5.502	5.665	5.558	5.266	5.679	5.522	5.633	5.446	5.578	5.604	5.632	5.925	5.561	5.266	5.957
chr6-134450662-134451132	7.636	7.838	7.943	6.653	6.39	6.686	8.251	7.531	7.846	6.999	8.332	6.507	6.23	7.5	7.615	7.47	6.324	8.419	7.186	7.109	6.699	7.88	7.088	8.197	7.325	7.481	7.789	6.216	6.564	8.25	7.001	7.916	8.374	7.826	8.298	6.669	6.23	7.217	8.315	6.085	7.097	6.885	7.685	8.134	7.881	8.059	6.572
chr6-134454112-134454242	6.176	6.088	6.155	6.186	6.208	6.1	6.228	6.184	6.128	6.08	6.534	6.277	6.248	6.051	6.36	6.221	6.228	6.212	6.154	6.339	6.362	6.333	6.063	6.066	6.177	6.111	6.27	6.251	6.115	6.265	6.091	6.018	6.202	6.399	6.369	6.133	6.336	6.243	6.151	6.045	6.299	5.979	5.998	6.258	6.077	6.222	6.071
chr6-134520840-134520988	5.646	6.019	6.065	5.217	5.642	5.561	5.932	5.662	5.934	5.73	5.94	5.217	5.807	6.186	6.036	5.853	5.803	6.32	5.706	6.144	5.868	5.85	6.026	6.028	5.921	5.254	5.749	5.453	5.575	5.914	5.874	5.946	6.092	6.254	6.027	5.632	5.549	5.848	6.186	5.66	5.726	5.701	5.89	6.066	5.882	5.97	5.254
chr6-134533147-134533343	6.119	6.294	6.591	5.283	6.111	6.321	5.998	5.283	6.108	5.586	5.996	5.283	6.304	6.141	6.761	6.269	6.779	6.144	5.991	5.703	5.283	6.103	5.283	6.482	6.408	6.445	6.285	6.498	6.559	6.789	5.803	5.628	5.729	5.797	5.594	5.835	6.336	5.969	5.996	6.071	5.651	5.786	6.121	5.166	6.447	5.166	6.388
chr6-134543189-134543667	6.795	6.695	7.164	5.315	5.773	6.034	7.008	5.931	7.774	6.482	6.119	6.083	6.182	7.461	7.484	7.264	6.245	7.961	7.6	5.888	5.955	7.996	6.929	6.232	6.483	6.057	6.787	6.021	6.004	6.935	6.577	7.968	7.4	5.724	6.549	6.08	5.847	7.345	7.758	5.948	6.125	7.335	6.992	6.308	7.235	7.999	6.147
chr6-134543736-134543975	6.201	6.231	6.485	5.256	5.722	5.788	6.243	6.02	6.665	5.897	5.927	6.278	6.234	6.395	6.075	6.442	5.842	6.505	6.436	5.974	5.719	6.626	6.066	5.922	6.172	5.212	6.108	5.838	5.851	6.176	6.037	6.702	6.292	5.979	5.986	6.264	6.22	6.371	6.771	5.913	6.024	6.303	5.474	6.147	6.206	6.218	6.192
chr6-134544208-134544397	6.456	6.327	6.182	6.181	5.867	5.924	6.3	5.865	6.582	5.923	6.298	5.793	5.881	6.433	6.142	6.485	5.996	6.527	6.293	5.928	6.038	6.456	6.235	6.475	6.093	6.118	6.271	5.864	5.7	6.185	6.053	6.811	6.34	6.268	6.399	5.983	5.793	6.206	6.23	5.514	6.012	6.152	6.523	6.35	6.152	6.489	6.201
chr6-134544845-134544944	5.616	5.714	5.963	5.916	5.785	5.551	5.844	5.236	6.368	5.517	5.798	5.804	5.645	5.787	5.455	5.63	5.661	5.752	5.724	5.644	5.902	6.026	5.826	5.236	5.64	5.231	5.507	5.563	5.588	5.643	5.624	6.427	5.835	5.62	5.722	5.745	5.723	5.583	5.735	5.582	5.632	5.624	5.733	5.687	5.683	6.118	6.378
chr6-134549946-134550195	6.176	6.307	6.227	5.892	6.488	6.357	5.992	6.459	6.377	5.895	6.981	5.905	6.595	5.92	6.195	6.234	6.491	6.053	5.984	7.011	6.77	5.934	5.801	7.4	6.14	6.617	6.225	6.61	6.26	6.057	5.878	6.291	6.139	6.383	7.517	5.908	6.233	5.903	6.181	6.469	6.486	5.861	6.07	7.062	6.059	6.395	5.276
chr6-134551190-134551369	5.925	6.238	6.124	6.193	5.932	6.061	6.236	6.496	6.168	5.999	6.47	6.876	5.961	6.032	6.271	6.382	6.177	6.256	6.178	6.189	6.049	6.201	6.529	6.068	6.104	6.436	6.023	5.985	6.039	6.325	6.027	6.46	6.374	6.106	6.604	6.75	6.154	5.921	6.226	6.025	6.264	5.98	6.415	5.713	5.948	5.942	6.547
chr6-134555003-134555265	5.982	6.138	6.365	5.941	5.779	5.869	6.157	5.82	7.103	5.666	6.284	6.772	5.636	5.816	6.339	6.039	5.619	6.397	5.979	5.798	5.74	6.812	5.853	6.705	5.946	6.081	6.168	5.744	5.551	6.134	5.827	7.242	6.262	6.051	6.508	6.418	5.842	5.996	6.233	5.663	5.598	5.966	5.92	6.417	6.046	6.842	6.17
chr6-134556672-134557143	6.228	6.762	6.395	5.997	6.151	6.297	6.414	6.208	6.271	6.077	7.688	6.111	6.229	6.752	6.522	6.937	6.33	6.531	6.437	6.661	5.983	5.783	6.314	8.097	6.452	6.018	6.989	6.371	6.262	6.508	6.125	6.079	6.358	6.313	7.981	5.875	6.194	6.788	6.382	6.214	6.656	6.352	6.84	7.714	6.499	6.473	6.219
chr6-134557230-134557335	5.734	6.061	5.563	5.248	5.72	5.868	5.639	5.567	5.644	5.767	6.517	5.935	5.846	5.695	5.624	5.799	5.842	5.827	5.731	5.838	5.717	5.571	5.248	6.634	5.802	5.215	5.952	5.913	5.914	5.806	5.704	5.656	5.661	5.725	6.779	5.215	5.624	5.72	5.749	5.777	5.966	5.688	5.786	6.413	5.572	5.623	5.701
chr6-134558758-134559079	6.787	6.609	7.153	6.454	6.591	6.825	6.62	6.51	6.456	6.3	6.887	7.181	6.161	6.55	6.822	6.525	6.918	6.628	6.514	6.385	5.958	6.016	6.581	6.835	6.523	7.092	6.602	6.674	7.365	7.11	6.219	6.153	6.52	6.431	6.661	6.849	6.403	6.422	6.401	7.089	6.22	6.234	6.217	6.762	6.774	6.43	7.13
chr6-134566309-134566392	6.252	6.235	6.319	6.812	6.169	6.353	6.469	6.526	6.409	6.346	6.151	6.235	6.357	6.193	6.248	6.3	6.4	6.381	6.165	6.448	6.384	6.272	6.723	6.632	6.35	6.448	6.419	6.343	6.354	6.426	6.282	6.427	6.281	6.204	6.346	6.232	6.137	6.361	6.437	6.404	6.411	6.283	6.629	6.594	6.235	6.086	6.387
chr6-134566484-134566580	6.556	6.48	6.581	6.409	6.364	6.616	6.599	6.425	6.581	6.593	6.103	6.43	6.344	6.687	6.719	6.659	6.658	6.631	6.511	6.46	6.678	6.673	6.407	6.829	6.277	6.445	6.509	6.425	6.464	6.74	6.36	6.5	6.543	6.614	6.35	6.752	6.438	6.583	6.633	6.559	6.484	6.536	6.635	6.785	6.48	6.276	6.388
chr6-134566633-134567065	9.486	9.369	9.647	9.554	9.453	9.419	9.436	9.414	9.344	9.565	9.289	9.347	9.504	9.622	9.517	9.659	9.461	9.525	9.697	9.516	9.68	9.422	9.595	9.539	9.509	9.231	9.529	9.543	9.346	9.463	9.446	9.309	9.485	9.66	9.453	9.591	9.505	9.634	9.551	9.544	9.625	9.64	9.688	9.521	9.384	9.523	9.644
chr6-134567140-134567469	8.947	9.011	8.949	8.87	8.802	8.86	8.91	9.024	8.848	9.041	8.713	8.84	9.041	9.245	9.038	9.091	8.949	8.985	9.269	9.003	9.044	9.019	8.946	9.088	9.215	9.206	8.961	8.992	8.804	8.932	8.998	8.992	8.886	9.117	8.782	8.893	9.05	9.211	8.97	8.888	9.085	9.166	9.057	9.061	8.937	8.801	9
chr6-134567606-134567678	6.627	6.444	6.398	6.733	6.327	6.427	6.483	6.686	6.541	6.53	6.35	6.09	6.551	6.645	6.546	6.593	6.575	6.512	6.595	6.69	6.705	6.537	6.433	6.596	6.674	6.678	6.556	6.419	6.428	6.637	6.471	6.624	6.413	6.628	6.594	6.331	6.763	6.644	6.466	6.43	6.591	6.577	6.305	6.545	6.593	6.448	6.25
chr6-134594940-134595080	5.8	5.845	5.838	5.288	5.842	6.001	5.945	5.898	6.151	5.854	6.166	5.672	5.864	6.046	5.838	6.118	5.904	6.186	6.003	5.925	6.061	6.041	5.288	5.749	5.778	6.086	6.089	5.806	6.031	5.717	5.944	5.846	5.92	5.395	6.161	5.546	5.839	5.879	6.141	5.996	5.828	5.707	5.965	6.002	5.844	5.902	6.294
chr6-134604316-134604497	5.893	5.547	5.469	6.518	6.21	5.83	5.748	6.245	5.706	5.73	6.891	5.213	5.929	5.396	5.644	5.489	5.697	5.574	5.602	6.456	7.261	5.768	5.213	7.139	5.68	7.556	5.544	6.208	5.777	5.528	5.972	5.785	5.619	6.409	7.043	5.634	5.673	5.555	5.472	5.735	6.117	5.573	5.519	6.871	5.261	5.672	5.261
chr6-134607409-134607555	6.278	6.486	6.299	6.676	6.236	6.204	6.255	6.393	6.428	6.264	6.686	6.198	6.283	6.371	6.233	6.232	6.323	6.32	6.307	6.402	6.925	6.282	6.06	6.677	6.479	6.123	6.654	6.37	6.264	6.361	6.086	6.416	6.628	6.258	6.609	6.066	6.13	6.09	6.326	6.074	6.369	6.265	6.379	6.54	6.204	6.457	6.212
chr6-134614694-134614997	7.531	7.778	6.771	8.899	7.712	6.931	7.78	8.265	7.208	8.033	8.351	6.573	7.586	7.936	6.926	7.969	7.185	8.058	8.387	8.092	8.34	7.173	6.728	8.656	7.557	9.05	7.666	7.445	6.768	6.904	8.021	7.712	8.026	8.102	8.625	7.12	7.327	7.813	8.014	6.528	8.079	8.408	7.773	8.823	7.206	7.532	6.832
chr6-134615108-134615319	6.62	6.551	6.289	7.415	6.765	6.373	6.668	6.725	6.548	6.738	6.879	6.461	6.788	6.622	6.204	6.613	6.478	6.518	6.745	6.574	6.996	6.344	6.673	7.081	6.703	7.363	6.497	6.669	6.425	6.401	6.78	6.592	6.778	6.992	6.911	6.534	6.667	6.711	6.657	6.262	6.78	6.894	6.612	6.795	6.377	6.504	6.141
chr6-134615369-134615583	7.703	7.574	7.39	8.403	7.535	7.444	7.711	8.083	7.69	7.822	7.872	7.584	7.644	7.66	7.398	7.531	7.463	7.677	7.839	7.715	8.115	7.373	7.633	7.67	7.817	8.273	7.522	7.616	7.343	7.531	7.829	7.739	7.811	7.811	7.819	6.835	7.646	7.717	7.698	7.35	7.855	7.952	7.498	7.469	7.404	7.799	7.417
chr6-134621259-134621400	6.247	6.234	6.142	6.19	6.212	6.322	6.344	6.406	6.166	6.409	6.336	6.039	6.105	6.075	5.993	6.188	5.891	6.112	6.215	6.262	6.365	6.247	6.068	6.296	5.973	6.457	6.151	6.192	6.073	6.211	6.085	6.165	6.307	6.213	6.133	5.964	6.315	6.155	6.213	6.326	6.23	6.19	6.071	6.349	6.305	5.931	6.065
chr6-134631938-134632675	8.456	8.253	8.44	8.154	8.323	8.29	8.351	8.119	8.415	8.256	8.587	8.713	8.174	8.25	8.426	8.502	8.475	8.399	8.315	7.842	8.15	8.524	8.717	8.355	8.211	8.236	8.259	8.305	8.584	8.48	8.192	8.505	8.517	7.841	8.229	8.355	8.08	8.311	8.453	8.563	8.011	8.27	8.217	8.386	8.521	8.43	8.159
chr6-134640591-134640723	7.156	7.04	7.097	7.095	7.133	7.137	6.886	7.213	6.838	6.922	6.833	7.092	7.148	7.2	7.177	6.981	7.212	6.811	6.977	7.126	7.392	6.868	7.313	6.759	7.061	7.355	7.027	7.221	7.084	7.008	7.117	6.81	6.834	6.937	6.821	7.098	7.179	7.295	6.856	7.074	7.049	7.074	6.828	6.999	6.998	6.924	7.391
chr6-134640821-134641505	10.19	10.15	10.17	10.11	10.24	10.14	9.974	9.963	9.956	10.24	9.962	10.31	10.2	10.21	10.18	10.13	10.24	10.17	10.34	10.21	10.45	10.19	10.36	10.2	10.11	10.25	10.1	10.24	10.16	10.1	10.3	10.06	10.02	10.25	10.01	10.24	10.33	10.31	10.13	10.27	10.24	10.28	10.17	10.12	10.11	10.02	10.4
chr6-134646890-134647144	5.855	5.852	6.43	5.311	5.59	5.789	6.377	5.311	7.5	5.688	5.597	5.887	5.725	6.006	5.754	5.8	5.56	6.247	5.981	5.805	5.311	6.664	5.311	5.311	5.849	5.759	5.917	5.578	5.653	6.289	5.575	7.71	6.591	5.778	5.714	6.536	5.357	5.625	6.259	5.543	5.524	5.675	5.586	5.606	5.719	7.262	5.628
chr6-134647565-134647997	6.769	7.099	7.247	5.338	6.068	6.061	7.261	6.06	8.089	6.579	6.516	6.528	6.001	7.336	7.057	6.915	6.077	7.722	7.257	6.014	5.816	7.481	6.175	6.752	6.667	5.763	7.185	5.809	5.813	7.472	6.753	8.2	7.937	5.653	6.737	7.027	5.644	6.931	7.778	5.845	6.146	6.955	7.183	6.86	7.026	7.829	6.374
chr6-134648087-134648159	5.715	5.81	5.882	5.274	5.274	5.498	5.999	5.274	6.354	5.819	5.558	6.167	5.593	5.986	5.853	5.717	5.623	6.12	6.065	5.274	5.274	6.129	5.274	5.76	5.643	5.189	5.958	5.38	5.189	6.161	5.843	6.614	6.123	5.575	5.677	5.907	5.189	5.775	6.288	5.364	5.34	5.851	5.847	5.827	5.853	6.07	5.858
chr6-134649102-134649444	5.978	6.826	6.547	5.334	5.717	5.911	6.944	6.217	6.809	6.276	6.009	6.119	5.842	6.505	6.427	6.67	5.873	7.15	6.659	5.957	6.252	6.774	5.334	6.151	5.957	6.008	7.024	5.68	5.896	6.939	6.232	6.789	7.274	5.689	6.266	6.282	5.708	6.473	7.109	5.72	5.707	6.264	6.429	6.155	6.622	6.748	6.549
chr6-134659108-134659158	5.655	5.694	5.794	6.172	5.73	5.898	5.812	5.772	5.668	5.776	5.778	5.911	5.873	5.703	5.704	5.557	5.863	5.832	5.851	5.652	5.883	5.541	6.046	5.898	5.898	5.261	5.926	5.886	5.918	5.743	5.893	5.974	5.83	5.757	5.747	5.77	5.543	5.791	5.717	5.507	5.801	5.897	5.868	5.712	5.79	5.658	5.734
chr6-134659273-134659351	6.153	6.255	6.146	6.572	6.099	6.085	6.32	6.209	6.272	6.304	6.582	6.368	6.178	6.391	6.264	6.45	6.166	6.254	6.269	6.083	6.294	6.112	6.089	5.946	6.252	5.821	6.408	6.355	6.218	6.186	6.198	6.415	6.242	6.079	6.232	6.3	6.195	6.151	6.209	6.012	6.157	6.197	6.246	6.566	6.353	6.409	6.279
chr6-134659449-134659832	7.601	7.967	7.75	7.553	7.413	7.437	7.955	7.508	7.999	7.746	7.616	7.322	7.456	7.872	7.856	7.856	7.386	8.047	8.033	7.528	7.879	8.107	7.866	7.723	7.742	7.261	7.945	7.565	7.581	7.915	7.705	8.068	7.988	7.383	7.641	7.571	7.346	7.936	8.036	7.344	7.476	7.888	8.013	7.624	7.582	8.122	8.094
chr6-134700505-134701206	8.871	9.625	9.016	7.071	8.088	8.425	9.529	8.821	9.576	8.882	9.043	8.426	8.086	9.003	9.227	9.635	8.483	9.783	9.483	8.83	7.381	9.727	8.559	9.475	8.665	7.626	9.704	8.131	8.468	9.166	8.82	9.981	9.917	9.004	9.272	8.524	7.694	8.963	9.785	8.32	8.458	9.157	9.541	9.175	9.21	9.673	8.225
chr6-134710458-134710869	7.087	7.649	6.574	6.038	6.251	6.216	7.072	6.658	7.008	7.516	7.029	6.32	6.2	7.355	6.417	6.92	6.124	6.725	7.734	6.568	5.836	7.105	5.377	8.458	7.182	6.331	7.693	6.235	6.065	6.18	7.425	6.995	7.186	6.934	7.115	6.781	5.881	7.648	6.867	5.779	6.437	7.597	7.131	7.957	5.987	7.538	6.062
chr6-134715648-134715911	6.301	6.719	6.56	6.264	5.576	5.616	7.084	6.637	8.198	6.543	6.382	6.428	5.82	6.806	6.482	6.421	5.728	7.13	6.976	5.88	5.296	8.159	6.319	6.717	6.126	5.8	6.321	5.76	5.802	6.708	6.413	8.41	7.319	6.167	5.818	6.191	5.681	6.716	7.632	5.792	6.005	6.998	6.444	6.739	6.782	8.734	6.558
chr6-134716018-134716593	8.15	8.706	8.537	6.349	6.532	6.746	9.317	7.622	9.741	8.183	7.834	7.97	6.765	8.914	8.385	8.503	6.841	9.843	9.284	6.955	5.876	9.88	7.285	8.587	7.766	6.454	8.508	6.395	6.665	8.551	7.939	10.02	9.801	7.464	7.555	7.841	6.523	8.526	9.888	6.691	7.186	8.924	8.882	8.725	8.679	10.09	7.129
chr6-134731488-134731626	5.613	5.468	5.816	5.22	5.505	5.618	6.026	5.69	6.036	5.816	5.512	5.636	5.488	5.848	5.772	5.891	5.22	6.482	5.845	5.747	5.22	6.358	5.829	5.22	5.528	5.251	5.516	5.618	5.547	5.808	5.759	6.266	6.283	5.251	5.856	5.743	5.251	5.799	6.268	5.419	5.396	5.696	5.885	5.251	5.725	6.845	5.251
chr6-134743584-134744460	7.435	8.222	7.674	6.374	6.36	6.246	8.002	6.736	8.287	7.276	7.266	6.861	6.561	8.299	7.608	8.262	5.974	8.562	8.35	6.404	5.434	8.348	6.573	7.668	7.63	5.92	8.337	6.22	6.248	7.744	7.16	8.695	8.512	6.794	6.469	7.478	6.336	8.439	8.589	6.276	6.296	7.914	8.536	7.891	7.771	8.246	6.884
chr6-134751840-134751923	5.646	6.008	6.007	5.274	5.544	5.805	6.019	5.274	6.268	5.663	5.664	6.055	5.584	5.783	6.26	5.938	5.69	6.087	5.847	5.536	5.274	6.162	6.528	5.747	5.655	5.181	6.076	5.667	6.113	6.291	5.621	6.245	6.358	5.701	5.69	6.095	5.691	5.844	6.31	5.754	5.496	5.883	5.868	5.993	6.038	5.597	5.181
chr6-134751987-134752145	5.966	6.022	6.306	5.323	5.593	5.991	6.413	5.769	6.656	5.855	5.801	6.276	5.762	6.342	6.722	6.619	6.181	6.837	6.177	5.586	5.323	6.447	6.581	5.798	5.795	5.133	6.401	5.839	6.074	6.699	5.866	6.73	6.845	5.822	6.242	6.04	5.492	6.044	6.828	6.091	5.695	6.045	6.418	6.165	6.489	6.67	6.214
chr6-134752682-134753017	6.332	6.441	6.712	5.341	5.731	5.862	7.497	5.983	7.756	6.24	6.028	6.581	5.659	6.595	7.035	6.434	6.112	7.879	7.176	6.061	5.341	7.734	6.35	6.173	5.923	5.751	6.613	5.411	5.847	6.685	6.289	8.157	7.855	6.278	5.98	6.763	5.982	6.58	8.121	6.113	5.779	6.675	6.661	5.595	7.013	7.877	6.72
chr6-134753511-134753709	5.773	6.16	6.48	5.291	5.719	5.995	6.811	5.838	6.89	6.122	6.236	6.076	5.546	6.112	6.44	6.011	5.927	7.047	6.581	5.72	5.291	7.151	6.664	5.291	5.593	5.173	6.141	5.76	5.778	6.257	6.185	7.186	6.991	5.965	5.585	6.273	5.586	5.999	7.056	5.711	5.754	6.37	5.942	6.668	6.498	7.137	6.142
chr6-134767593-134767828	5.66	5.519	5.884	5.279	5.668	5.775	6.041	5.734	5.982	5.623	5.678	6.573	5.645	5.799	6.169	5.621	5.627	6.192	5.755	5.547	5.279	5.739	5.869	5.763	5.538	5.184	5.661	5.455	5.583	6.162	5.577	6.12	6.106	5.775	5.675	6.065	5.586	5.79	6.413	5.788	5.488	5.596	5.686	5.825	6.12	6.152	6.234
chr6-134767928-134768068	5.879	5.508	6.007	5.274	5.544	5.709	6.02	5.274	6.216	5.611	5.888	5.83	5.274	5.677	6.193	5.746	5.614	6.292	5.857	5.576	5.274	6.047	6.529	5.94	5.604	5.181	5.675	5.666	5.818	6.304	5.552	6.404	6.049	5.51	5.596	5.713	5.476	5.842	6.501	5.587	5.746	5.404	5.866	5.653	6.061	6.332	6.031
chr6-134779993-134780077	5.774	5.862	5.975	6.208	5.916	5.802	5.929	5.616	5.911	5.9	5.841	6.063	5.995	5.885	5.959	6.001	5.962	5.846	5.864	5.957	5.314	6.166	5.867	5.314	5.824	5.789	5.915	5.9	6.031	5.754	5.818	5.99	5.84	5.664	5.877	6.09	5.812	5.917	5.898	5.994	5.979	5.886	5.591	5.98	5.851	5.877	6.485
chr6-134780172-134780299	6.494	5.969	6.286	6.816	6.412	6.292	6.389	6.225	6.478	6.486	6.198	6.085	6.325	6.49	6.236	6.369	6.24	6.381	6.32	6.387	6.731	6.639	6.529	6.114	6.275	6.438	6.508	6.383	6.472	6.268	6.228	6.498	6.378	6.269	6.294	6.143	6.144	6.425	6.518	6.378	6.289	6.486	6.225	6.503	6.175	6.409	6.66
chr6-134786403-134786642	5.944	6.178	5.982	6.006	5.84	6.024	6.268	6.223	6.265	5.951	6.011	7.721	5.735	6.12	5.942	6.082	6.199	6.594	6.098	5.859	5.327	5.973	8.22	5.327	5.72	6.191	5.758	5.775	5.759	6.314	5.801	6.669	6.557	5.813	6.257	7.922	5.807	5.898	6.684	5.861	5.689	5.832	6.395	6.148	5.922	6.544	8.275
chr6-134791312-134792475	9.148	9.189	9.145	8.669	8.769	9.042	9.441	9.098	9.507	9.02	9.21	9.371	8.825	9.396	9.238	9.272	8.909	9.58	9.234	8.747	9.035	9.549	9.376	9.383	9.146	8.807	9.543	8.834	9.034	9.317	8.992	9.636	9.561	8.91	9.003	9.444	8.878	9.59	9.617	9.084	8.72	9.311	9.448	9.328	9.29	9.595	9.452
chr6-134792554-134793057	9.404	9.553	9.27	9.033	9.066	9.168	9.456	9.08	9.411	9.333	9.148	9.586	8.991	9.671	9.378	9.388	9.063	9.605	9.628	8.692	8.979	9.443	9.343	9.271	9.28	8.556	9.398	8.948	9.226	9.374	9.311	9.685	9.594	8.956	9.192	9.432	9.096	9.569	9.597	9.316	8.965	9.671	9.603	9.55	9.365	9.5	9.54
chr6-134794106-134794218	6.678	6.843	6.995	6.49	6.793	6.885	6.952	6.82	6.967	6.783	6.793	6.567	6.884	6.827	6.926	6.996	6.817	6.808	6.784	6.649	6.548	6.807	6.811	6.3	6.774	6.937	6.863	6.622	6.667	6.884	6.705	7.06	6.903	6.705	6.824	6.914	6.71	6.844	7.051	6.62	6.628	6.855	6.612	6.971	6.817	6.707	6.946
chr6-134794309-134794485	7.766	7.843	8.103	8.197	7.957	7.876	8.017	7.714	8.014	8.028	7.976	7.772	8.095	8.007	7.927	8.162	8.105	7.994	7.983	7.773	7.956	8.045	7.848	8.031	8.039	8.134	7.936	7.839	7.822	7.831	7.952	8.06	8.018	7.806	7.97	7.882	7.912	8.106	8.137	7.827	7.667	8.037	8.057	8.239	8.047	8.31	7.986
chr6-134822799-134822849	5.92	5.305	5.82	5.305	5.564	5.911	5.636	5.732	5.869	5.862	5.894	5.956	5.846	5.692	5.807	5.675	5.868	5.715	5.645	5.806	5.749	5.833	6.082	5.759	5.674	6.283	5.552	5.91	5.803	5.765	5.652	5.763	5.774	5.728	5.821	5.69	5.708	5.846	5.908	5.733	5.869	5.872	5.677	5.625	5.984	5.748	5.867
chr6-134822968-134823103	6.476	6.146	6.585	6.244	6.334	6.434	6.306	6.459	6.543	6.303	6.252	6.262	6.29	6.201	6.587	6.242	6.545	6.206	6.307	6.442	6.838	6.616	5.89	5.979	6.232	6.767	6.087	6.46	6.437	6.348	6.185	6.448	6.252	6.354	6.433	5.799	6.252	6.299	6.36	6.667	6.525	6.584	6.177	6.596	6.459	6.492	6.43
chr6-134829523-134829695	7.265	6.803	7.051	7.285	7.131	6.968	6.897	7.221	7.176	6.932	7.062	7.259	7.208	7.118	7.116	7.096	7.244	7.009	6.987	7.045	6.788	7.091	6.568	6.997	7.107	6.557	6.805	7.153	7.251	7.153	7.104	7.272	6.988	7.112	7.227	7.269	7.161	7.07	7.064	7.155	6.941	6.923	6.998	6.617	7.166	6.846	7.121
chr6-134829743-134830642	10.69	10.67	10.63	10.59	10.62	10.6	10.65	10.51	10.63	10.64	10.52	10.59	10.53	10.69	10.7	10.73	10.59	10.75	10.86	10.57	10.54	10.77	10.98	10.47	10.61	10.59	10.67	10.63	10.61	10.6	10.8	10.76	10.78	10.59	10.44	10.78	10.71	10.72	10.81	10.65	10.66	10.88	10.71	10.57	10.66	10.83	10.85
chr6-134833078-134833235	6.124	6.063	6.92	6.26	5.898	6.028	6.343	5.873	7.244	5.693	5.879	6.417	6.081	5.869	7.294	5.839	6.151	7.03	6.07	6.091	5.98	7.79	5.906	5.803	5.991	6.017	6.282	6.045	5.945	7.01	5.949	7.595	6.776	6.017	5.999	6.498	5.899	5.834	7.136	5.869	6.006	5.943	6.019	6.06	6.738	7.592	6.407
chr6-134837863-134838041	5.623	5.826	6.556	5.242	5.518	5.627	6.293	5.956	7.011	5.486	5.869	5.936	5.425	5.762	6.736	5.831	5.932	6.742	5.73	5.62	5.242	6.875	5.242	6.4	5.586	5.231	5.622	5.502	5.794	6.387	5.685	7.04	6.449	5.78	5.633	6.182	5.58	5.767	6.865	5.479	5.446	5.826	6.058	5.687	6.354	7.46	5.231
chr6-134838169-134838566	5.811	6.169	7.126	5.999	5.52	5.818	6.616	5.876	8.259	5.765	6.058	6.206	5.804	6.171	7.483	6.075	5.919	7.645	6.348	5.808	5.327	8.562	5.327	6.147	5.688	6.362	6.208	5.81	5.944	7.046	5.679	8.45	6.96	5.782	6.164	6.485	5.679	5.893	7.595	5.538	5.809	6.263	6.117	5.603	6.808	8.959	6.307
chr6-134848324-134848487	6.21	6.468	6.144	6.597	6.315	6.362	6.429	6.415	6.293	6.265	6.354	6.331	6.449	6.28	6.107	6.375	6.408	6.381	6.383	6.382	5.969	6.466	5.333	6.244	6.229	6.891	6.651	6.364	6.108	6.21	6.218	6.653	6.352	6	6.012	6.196	6.375	6.138	6.218	6.42	6.324	6.536	6.234	6.458	6.091	6.229	6.341
chr6-134855998-134856447	5.764	5.752	5.643	6.579	5.71	5.968	5.74	7.665	6.002	5.719	5.955	5.284	5.848	5.955	5.588	5.67	6.038	5.712	5.817	8.167	6.922	5.603	6.269	7.151	5.875	6.068	5.873	5.769	5.933	5.862	5.726	5.524	5.802	8.364	6.573	6.09	5.799	5.711	5.969	5.776	8.016	5.674	5.994	6.478	5.928	6.329	5.874
chr6-134862937-134863003	5.972	5.882	6.146	5.275	5.894	5.98	6.081	5.811	5.953	5.847	5.88	5.664	5.857	5.806	5.79	6.028	5.898	5.882	5.83	5.849	5.731	5.817	5.275	5.932	5.923	5.174	5.828	5.982	6.015	5.929	5.685	5.967	6.044	5.846	5.846	5.842	5.968	5.902	5.959	5.892	5.837	5.929	5.708	5.659	6.028	5.601	5.89
chr6-134863062-134863489	8.167	7.944	8.132	7.73	8.055	7.972	8.018	7.619	8.312	7.749	7.89	7.846	8.093	8.151	8.216	8.003	8.122	8.159	7.871	7.816	7.562	8.032	7.772	7.669	7.89	7.855	7.768	8.066	7.908	8.181	7.737	8.332	7.941	7.851	7.832	7.834	8.062	8.188	8.166	7.903	7.722	8.003	7.992	7.711	8.175	8.238	8.104
chr6-134873160-134873377	6.943	6.94	7.247	6.771	7.33	7.134	7.008	7.258	7.022	7.069	6.93	7.005	7.389	7.062	6.961	7.071	7.128	6.921	7.01	7.406	7.458	6.798	6.802	7.067	7.046	7.658	6.845	7.113	7.053	7.155	7.152	6.776	6.871	7.301	6.906	7.126	7.094	6.975	6.967	7.056	7.166	7.15	6.951	7.471	7.262	6.742	7.007
chr6-134873440-134873490	5.762	5.689	5.922	5.945	5.784	5.834	5.784	5.906	5.792	5.795	5.674	5.291	6.009	5.791	5.804	5.754	5.817	5.71	5.76	5.933	5.745	5.733	5.291	5.291	5.802	6.068	5.738	5.936	5.883	5.801	5.788	5.656	5.838	5.782	5.579	5.699	5.826	5.865	5.71	5.768	5.871	5.896	5.95	5.636	5.894	5.15	5.66
chr6-134876902-134877062	6.272	6.515	6.545	6.564	6.392	6.503	6.346	6.215	6.699	6.376	6.293	6.428	6.511	6.519	6.897	6.737	6.445	6.663	6.6	6.498	5.324	6.724	6.268	6.49	6.443	5.784	6.314	6.377	6.827	6.482	6.346	6.672	6.707	6.123	6.551	6.767	6.421	6.361	6.471	6.375	6.223	6.407	6.753	6.508	6.358	6.487	6.158
chr6-134883530-134883584	6.031	6.215	5.653	5.296	5.863	5.701	5.766	5.296	5.737	5.962	5.965	5.689	5.653	5.94	5.772	6.124	5.83	5.781	6.071	5.557	5.296	5.296	5.296	5.768	5.852	5.152	6.003	5.638	5.791	5.693	5.703	5.816	5.835	5.482	6.073	5.152	5.809	5.921	5.873	5.753	5.74	6.072	6.082	6.194	5.573	5.569	6.132
chr6-134883667-134884365	8.122	9.138	7.917	6.742	7.482	7.882	8.247	7.469	7.541	8.455	8.212	7.463	7.848	8.776	7.718	9.368	8.172	8.451	9.085	7.562	7.086	7.992	7.975	8.66	8.075	6.421	9.162	8.081	8.165	7.983	8.384	7.732	8.487	7.155	8.437	7.484	7.725	8.693	8.431	8.368	7.281	8.771	9.318	8.748	7.879	8.091	8.053
chr6-134897455-134898649	10.66	10.65	10.71	10.4	10.63	10.56	10.51	10.49	10.54	10.58	10.58	10.61	10.52	10.7	10.69	10.67	10.55	10.58	10.67	10.52	10.55	10.57	10.66	10.58	10.73	10.54	10.69	10.54	10.63	10.68	10.62	10.64	10.63	10.59	10.46	10.68	10.68	10.79	10.66	10.69	10.61	10.69	10.66	10.73	10.74	10.7	10.76
chr6-134898707-134898815	6.863	6.872	6.681	7.042	6.787	6.861	6.883	6.859	6.874	6.719	6.868	6.814	6.678	6.776	6.83	6.907	6.694	6.715	6.74	6.776	6.823	6.783	6.819	6.55	6.893	6.414	6.966	6.748	6.7	6.906	6.743	7.015	6.897	6.796	6.821	7.029	6.814	6.972	6.775	6.701	6.69	6.907	7.042	6.756	6.931	6.875	6.767
chr6-134903462-134904275	8.872	8.34	8.123	9.611	9.221	8.569	8.742	9.065	8.049	8.884	9.264	7.73	9.271	8.912	8.334	8.187	8.539	8.748	8.681	9.252	9.471	8.305	7.602	9.261	8.883	9.887	8.075	9.331	8.697	8.342	8.979	8.031	8.568	9.151	9.341	7.511	9.499	9.033	8.768	8.613	9.513	8.924	8.432	9.381	8.317	8.359	7.736
chr6-134916848-134916941	6.981	6.91	7.043	6.56	6.82	6.993	7.045	6.719	7.032	6.824	7.257	6.842	6.861	7.158	7.153	7.329	6.914	7.134	7.14	6.769	6.62	6.589	6.682	7.532	7.051	6.837	6.994	6.776	7.076	7.136	6.773	6.95	7.155	6.594	7.581	7.021	6.767	7.206	7.131	7.212	6.754	6.935	7.132	7.5	7.276	7.279	7.175
chr6-134917185-134917363	7.338	7.383	7.575	6.882	7.53	7.728	7.265	7.047	7.367	7.013	7.188	7.844	7.625	7.909	7.66	7.845	7.92	7.545	7.577	7.126	7.628	7.449	7.855	7.731	7.635	7.478	7.424	7.647	7.784	7.727	7.12	7.287	7.387	6.971	7.616	7.887	7.699	7.994	7.412	7.874	7.219	7.513	7.761	7.806	7.51	7.639	7.688
chr6-134920002-134920797	10.67	10.7	10.65	10.42	10.64	10.69	10.57	10.5	10.55	10.71	10.49	10.64	10.67	10.89	10.75	10.68	10.59	10.75	10.94	10.66	10.6	10.78	10.77	10.77	10.76	10.71	10.72	10.66	10.71	10.69	10.77	10.68	10.61	10.68	10.68	10.63	10.66	10.85	10.71	10.77	10.64	10.89	10.87	10.8	10.7	10.51	10.81
chr6-134920874-134920997	7.137	6.925	6.954	6.799	7.136	7.266	7.167	7.286	7.156	7.16	7.107	6.995	7.15	7.335	7.191	7.132	7.063	7.067	7.154	7.192	7.449	7.159	7.01	7.042	7.026	6.83	7.203	7.248	7.238	7.233	7.371	7.155	7.214	7.272	7.134	7.313	7.032	7.157	7.095	7.298	7.209	7.265	7.158	7.2	7.18	7.118	6.699
chr6-134921167-134921283	6.99	6.963	7.153	7.785	7.232	7.141	7.18	7.385	7.145	7.246	7.332	7.141	7.156	7.201	7.169	7.308	7.202	7.263	7.234	7.411	7.242	7.258	7.017	7.279	7.193	7.155	7.208	7.36	7.359	7.228	7.328	7.317	7.314	7.349	7.422	7.594	7.003	7.093	7.13	7.254	7.342	7.198	6.978	7.119	7.272	7.149	7.382
chr6-134921339-134921395	6.57	6.394	6.661	6.067	6.587	6.742	6.574	6.499	6.685	6.616	6.469	6.481	6.648	6.646	6.616	6.489	6.537	6.585	6.687	6.511	6.408	6.549	6.519	6.605	6.682	6.774	6.817	6.691	6.562	6.825	6.858	6.659	6.484	6.58	6.72	6.56	6.623	6.637	6.459	6.762	6.603	6.608	6.489	6.506	6.634	6.742	6.343
chr6-134921473-134921766	8.453	8.218	8.54	8.893	8.531	8.616	8.355	8.34	8.283	8.433	8.565	8.787	8.634	8.632	8.762	8.615	8.525	8.646	8.635	8.581	8.646	8.723	8.808	8.771	8.796	8.572	8.677	8.706	8.96	8.794	8.665	8.629	8.664	8.571	8.633	8.988	8.718	8.61	8.541	8.853	8.635	8.629	8.339	8.643	8.63	8.366	8.671
chr6-134927085-134927207	7.057	7.263	7.155	7.047	7.122	7.212	7.032	7.354	6.989	7.185	7.295	7.11	7.192	7.094	6.986	7.102	7.262	7.064	6.975	7.015	6.848	6.812	7.299	7.148	7.093	7.361	7.314	7.066	7.37	7.133	7.116	7.166	7.109	7.032	7.094	7.295	7.242	6.99	6.948	7.346	7.145	7.091	7.14	6.979	7.201	7.144	6.961
chr6-134927361-134927534	7.693	7.698	7.632	7.897	7.765	7.728	7.655	7.865	7.664	7.754	7.855	7.751	7.529	7.861	7.607	7.598	7.62	7.598	7.667	7.642	7.906	7.581	7.935	7.68	7.804	7.488	7.93	7.761	7.838	7.604	7.728	7.76	7.683	7.646	7.767	7.782	7.775	7.632	7.667	7.795	7.696	7.75	7.815	7.52	7.771	7.578	8.198
chr6-134927866-134927922	7.003	6.682	6.9	6.804	6.87	6.776	6.832	6.815	6.863	6.872	6.769	6.831	6.842	6.944	6.885	6.766	6.971	6.865	6.874	6.907	6.63	6.558	6.335	6.805	7.191	6.72	6.938	6.994	6.843	6.79	6.893	6.781	6.932	6.98	6.783	6.938	6.942	7.084	6.722	6.802	6.839	6.869	6.931	6.562	6.91	6.353	6.957
chr6-134928041-134928173	7.283	7.215	7.292	7.572	7.279	7.013	7.199	7.225	7.208	7.178	7.122	7.231	7.312	7.261	7.217	7.182	7.179	7.171	7.279	7.26	7.248	7.08	6.485	7.326	7.363	7.037	7.162	7.362	7.124	7.143	7.373	7.22	7.314	7.264	6.98	7.354	7.405	7.333	7.183	7.261	7.14	7.286	7.296	6.871	6.945	7.018	6.953
chr6-134928248-134929168	10.68	10.78	10.56	10.72	10.72	10.54	10.45	10.41	10.44	10.65	10.47	10.51	10.67	10.78	10.55	10.75	10.55	10.55	10.83	10.36	10.79	10.44	10.86	10.31	10.81	10.5	10.84	10.69	10.69	10.53	10.66	10.47	10.55	10.43	10.52	10.72	10.76	10.83	10.61	10.77	10.51	10.81	10.88	10.47	10.63	10.58	10.74
chr6-134929290-134929382	6.878	6.859	6.852	7.53	7.088	6.996	6.758	7.012	6.852	6.939	7.023	6.822	6.926	6.895	6.956	6.825	7.023	6.644	6.748	6.882	7.49	6.635	6.727	6.731	7.049	7.38	6.866	7.213	6.917	6.822	7.046	6.744	6.706	7.062	7.096	6.512	7.15	7.036	6.868	7.032	7.121	6.957	6.791	7.175	6.699	6.743	6.979
chr6-134930506-134930619	7.084	6.951	7.224	6.813	6.877	6.953	7.065	6.961	6.912	7.081	6.846	7.006	7.208	6.646	6.905	7.142	6.975	6.724	6.934	6.85	7.379	6.924	6.742	6.746	7.057	7.061	7.198	7.086	6.927	6.936	7.329	6.865	7.258	7.191	6.855	6.813	7.186	6.843	7.04	6.967	7.072	7.152	7.174	6.778	6.61	7.066	6.736
chr6-134931255-134931394	6.855	7.242	6.914	6.098	6.987	7.008	6.851	6.803	6.831	7.029	6.436	6.685	6.911	6.644	6.824	7.024	7.089	6.786	6.871	6.684	6.223	6.983	7.128	6.637	6.936	6.264	6.97	7.093	7.101	6.913	6.987	6.76	7.087	6.663	6.776	7.059	7.122	6.86	7.019	7.547	6.814	6.967	7.205	6.658	6.727	6.796	6.734
chr6-134932670-134932798	6.997	7.063	7.213	7.763	7.319	7.219	7.237	7.195	7.258	7.255	6.892	6.748	6.957	6.926	7.446	7.169	7.192	7.205	7.112	7.29	6.719	7.334	7.493	7.108	7.096	7.344	7.232	7.197	7.261	7.379	7.281	7.35	7.486	7.331	7.241	7.37	7.025	6.871	7.215	7.39	7.296	7.088	6.99	6.403	7.168	7.364	7.594
chr6-134932961-134933012	6.37	6.373	6.443	6.59	6.413	6.373	6.315	6.554	6.323	6.434	6.438	6.508	6.322	6.398	6.307	6.231	6.158	6.424	6.252	6.636	5.956	6.81	6.551	6.43	6.443	6.051	6.505	6.409	6.572	6.486	6.33	6.363	6.51	6.648	6.42	6.675	6.104	6.258	6.394	6.306	6.416	6.283	6.441	6.204	6.432	6.452	6.613
chr6-134946693-134947265	8.385	7.952	8.118	7.552	8.091	8.072	8.29	8.318	8.257	8.243	8.231	8.343	8.168	8.218	7.847	8.087	7.97	8.133	8.167	8.134	8.282	8.253	8.069	8.23	8.342	8.045	8.108	8.069	8.026	8.256	8.367	8.328	8.376	8.251	8.365	8.158	8.121	8.341	8.144	8.014	8.137	8.371	7.933	8.294	7.903	8.054	7.88
chr6-134947346-134947674	8.03	7.928	7.732	8.44	7.9	7.763	7.986	7.998	8.014	8.17	8.039	7.631	8.232	8	7.946	8.05	7.815	7.823	7.949	8.01	8.492	7.977	7.874	7.54	8.14	8.376	8.08	7.968	7.767	7.959	8.216	8.056	8.087	8.125	7.932	7.975	8.055	8.119	7.969	7.914	7.94	8.121	7.728	7.416	7.92	7.532	7.935
chr6-134947760-134947876	6.656	6.465	6.368	6.968	6.382	6.184	6.636	6.608	6.551	6.781	6.712	6.283	6.59	6.475	6.516	6.467	6.404	6.53	6.498	6.411	6.346	6.483	6.573	6.152	6.582	6.659	6.585	6.443	6.507	6.503	6.683	6.46	6.667	6.819	6.509	6.405	6.432	6.494	6.524	6.517	6.639	6.666	6.478	6.251	6.442	6.192	6.587
chr6-134981154-134981751	7.749	8.395	8.623	7.748	7.424	7.698	8.862	7.833	8.591	8.023	7.807	7.696	7.386	8.007	8.333	8.259	7.657	8.862	8.433	7.644	7.248	8.455	8.085	7.139	7.695	6.91	8.414	7.508	7.695	8.6	7.811	8.738	9.214	7.902	7.841	8.108	7.242	7.957	9.095	7.596	7.67	8.112	8.495	7.778	8.503	8.544	7.973
chr6-134983445-134983858	8.627	8.708	8.739	7.984	8.607	8.6	8.814	8.321	8.884	8.812	8.59	8.769	8.688	8.75	8.674	8.702	8.612	8.845	8.932	8.468	8.639	8.95	8.959	8.519	8.316	8.259	8.716	8.526	8.565	8.609	8.641	8.902	8.947	8.355	8.373	8.842	8.5	8.61	8.964	8.508	8.528	8.987	8.756	8.404	8.619	8.86	8.774
chr6-134983911-134984219	7.48	7.446	7.416	7.155	7.245	7.167	7.581	7.2	7.717	7.539	7.491	7.438	7.402	7.4	7.564	7.584	7.311	7.506	7.419	7.39	7.535	7.793	7.784	7.367	7.196	7.114	7.419	7.307	7.371	7.507	7.361	7.716	7.496	7.226	7.245	7.53	7.293	7.34	7.507	7.339	7.216	7.493	7.404	6.964	7.481	7.696	7.707
chr6-134997003-134997215	6.344	6.39	6.485	7.342	6.342	6.575	6.399	6.158	6.412	6.331	6.252	6.801	6.558	6.396	6.495	6.34	6.79	6.431	6.295	6.56	6.889	6.391	6.811	6.094	6.362	6.736	6.289	6.596	6.514	6.545	6.531	6.37	6.415	6.497	6.62	5.819	6.562	6.221	6.472	6.695	6.62	6.52	6.459	6.808	6.603	6.006	6.397
chr6-135011256-135011322	6.228	6.032	6.188	6.239	6.185	6.076	6.221	6.423	6.214	6.224	6.285	6.174	6.392	6.157	6.148	6.087	6.311	6.199	6.134	6.132	6.094	6.193	6.111	5.759	6.235	5.819	6.241	6.139	6.127	6.14	6.168	6.201	6.136	6.182	6.163	6.366	6.35	6.272	6.206	5.978	6.195	6.173	6.184	6.365	6.294	6.624	6.02
chr6-135011417-135011718	9.214	9.112	9.106	9.121	9.214	9.174	8.991	9.157	9.003	9.065	9.199	9.303	9.065	9.212	9.152	9.155	9.107	9.178	9.27	9.134	9.188	8.99	9.378	9.263	9.159	9.317	9.087	9.192	9.111	9.145	9.173	9.238	9.093	9.12	9.017	9.045	9.169	9.393	9.18	9.287	9.28	9.239	9.2	9.259	9.228	9.219	9.175
chr6-135011783-135011888	7.096	6.922	6.951	6.657	7.051	7.023	7.055	7.226	7.05	6.897	7.324	7.009	7	6.997	6.946	6.996	6.841	6.807	7.029	6.832	7.125	6.667	7.321	6.966	7.04	6.716	6.974	7.022	6.978	6.998	7.043	6.873	6.954	7.153	6.695	7.039	7.086	7.205	6.982	7.124	7.017	6.949	7.013	7.205	7.042	6.881	7.157
chr6-135011965-135012048	6.445	6.421	6.273	6.209	6.557	6.494	6.402	6.7	6.489	6.287	6.561	6.745	6.485	6.337	6.219	6.28	6.356	6.253	6.278	6.303	6.189	6.441	6.409	6.72	6.384	6.69	6.175	6.512	6.313	6.334	6.243	6.488	6.363	6.675	6.412	6.559	6.429	6.471	6.426	6.372	6.49	6.413	6.223	5.869	6.39	6.473	6.382
chr6-135026280-135026506	7.102	6.992	7.269	7.436	6.71	6.924	7.041	7.128	7.2	6.77	6.92	7.052	6.814	6.872	7.183	7.131	6.788	7.179	6.842	6.814	6.005	7.183	7.417	7.009	6.887	6.8	7.222	6.909	7.031	7.172	6.825	7.036	7.261	7.001	6.878	7.383	6.807	6.583	7.165	6.642	6.872	6.848	6.762	6.818	6.989	7.017	6.902
chr6-135026568-135026646	6.096	6.022	5.968	5.303	5.964	5.957	6.144	6.3	6.086	6.011	5.979	6.033	5.745	6.03	6.183	5.898	5.934	5.989	5.907	5.93	5.303	5.817	6.06	5.926	5.9	5.825	5.96	5.739	6.188	6.046	5.945	6.093	5.968	5.937	5.848	5.958	5.921	5.686	6.008	5.999	5.77	5.862	5.827	5.86	5.776	6.045	6.351
chr6-135065231-135065880	8.645	9.131	9.309	8.54	8.255	8.569	9.496	8.463	9.392	8.995	8.569	9.102	8.028	9.082	9.013	9.029	8.372	9.581	9.419	7.963	7.84	9.473	9.246	8.953	8.544	8.58	9.054	8.157	8.368	9.171	8.989	9.671	9.662	8.803	8.576	9.005	8.011	9.163	9.66	8.122	8.142	9.504	8.941	8.658	8.96	9.412	8.795
chr6-135065943-135066034	5.876	5.979	6.334	6.375	6.079	6.018	6.163	6.155	6.19	6.231	6.032	6.33	6.004	6.071	5.974	6.155	6.073	6.369	6.325	5.834	6.44	6.166	6.023	6.158	5.968	5.353	6.101	6.066	6.074	6	6.17	6.404	6.426	6.137	6.121	5.926	5.93	6.003	6.25	5.904	5.953	6.298	6.072	6.067	5.905	6.531	6.311
chr6-135087653-135087757	6.134	6.125	6.127	5.271	5.969	6.024	6.07	5.711	6.061	6.076	6.199	5.941	5.951	6.078	6.081	6.152	6.177	6.144	6.032	5.883	5.728	6.094	6.071	6.073	6.142	6.598	5.897	5.964	6.043	6.092	5.921	6.136	5.96	5.932	5.974	6.191	5.918	5.925	6.161	6.085	5.784	6.06	5.978	5.667	5.982	5.917	5.691
chr6-135087836-135088040	7.136	7.065	6.938	5.976	6.847	7.018	6.942	6.914	7.109	6.977	7.311	6.595	6.869	7.107	6.923	7.037	7.25	7.207	6.977	6.98	6.547	7.296	6.534	6.931	6.607	7.065	6.709	6.778	6.916	6.894	6.701	7.172	6.982	6.641	6.854	7.041	6.552	6.892	7.171	6.791	6.628	6.937	6.874	6.803	6.711	7.525	6.737
chr6-135088099-135088192	6.067	6.016	6.212	5.866	5.825	6.004	6.08	5.974	6.157	6.089	6.284	5.88	5.938	6.092	5.909	6.071	6.142	6.127	5.981	6.075	6.007	6.222	5.769	6.16	5.84	5.905	6.131	5.948	6.083	6.22	6.026	6.145	6.225	5.923	5.863	5.681	5.831	6.111	5.993	6.054	5.976	6.039	6.064	5.352	5.955	6.294	5.96
chr6-135088288-135088349	5.708	5.647	5.751	5.858	5.602	5.613	5.89	5.729	5.831	5.733	5.864	5.872	5.616	5.755	5.706	5.763	5.661	5.705	5.706	5.727	5.149	5.735	5.764	5.859	5.656	5.326	5.689	5.635	5.732	5.867	5.797	5.729	5.95	5.792	5.326	5.804	5.591	5.625	5.867	5.691	5.672	5.842	5.731	5.326	5.653	5.326	5.326
chr6-135144655-135144787	5.556	6.193	6.141	6.49	5.966	6.148	6.328	5.887	6.37	5.799	6.204	6.06	5.981	6.044	6.26	6.14	6.165	6.193	5.842	6.071	5.983	6.501	6.177	6.565	6.131	5.933	6.264	5.923	6.167	6.377	5.713	6.219	6.329	5.912	6.399	6.127	5.77	6.02	6.231	5.9	5.8	5.902	6.07	5.32	6.073	6.116	6.265
chr6-135148630-135148754	6.243	6.509	6.198	5.248	6.359	6.363	6.323	6.726	6.636	6.306	6.532	6.382	6.165	6.262	6.259	6.359	6.025	6.258	6.253	6.306	6.248	6.428	6.483	5.714	6.207	6.88	6.266	6.337	6.085	6.378	6.102	6.113	6.446	6.108	6.598	6.301	5.863	6.154	6.204	6.145	6.18	6.022	6.063	5.709	5.935	6.167	6.843
chr6-135150440-135150633	6.053	6.526	6.281	6.162	6.051	6.089	6.257	5.859	6.335	5.953	6.453	6.594	6.112	6.152	6.05	6.16	6.461	6.104	6.043	6.074	5.696	6.498	6.481	6.36	6.293	6.496	6.227	5.959	6.163	6.008	5.744	6.332	6.159	6.3	6.503	6.623	5.966	5.926	6.205	6.034	6.156	5.902	6.246	6.183	5.875	6.169	5.946
chr6-135167996-135168304	6.409	6.021	6.331	6.496	6.313	6.506	6.4	6.563	6.563	6.208	6.257	6.339	6.095	6.204	5.91	6.051	6.536	6.294	6.105	6.052	6.688	6.431	6.154	6.411	6.032	5.428	6.337	6.256	6.452	6.399	6.153	6.583	6.308	5.994	6.423	6.723	6.163	6.054	6.181	6.218	6.017	6.183	6.341	5.428	5.97	6.633	6.369
chr6-135197769-135198571	8.295	8.548	8.383	8.704	8.577	8.8	8.524	8.211	8.489	8.187	8.84	8.435	8.63	8.279	8.539	8.551	8.747	8.517	8.253	8.585	8.665	8.564	8.982	8.486	8.466	8.337	8.539	8.479	8.77	8.382	8.213	8.562	8.506	8.488	8.813	8.705	8.601	7.945	8.475	8.671	8.649	7.984	7.906	8.374	8.29	8.418	8.428
chr6-135198790-135198851	5.832	5.799	6.104	6.345	6.082	5.999	6.023	5.549	5.833	5.776	6.158	5.904	6.085	5.706	5.865	5.862	6.011	5.922	5.782	5.88	6.132	5.931	5.241	5.703	5.98	6.149	5.946	5.871	6.031	5.878	5.767	5.879	5.958	6.018	5.902	5.775	6.026	5.53	5.828	6.079	5.967	5.704	5.826	5.712	6.003	5.22	5.736
chr6-135215763-135215885	5.808	5.706	5.807	5.219	5.872	5.964	5.503	6.284	5.437	5.648	6.676	6.124	5.675	5.678	5.534	5.42	5.652	5.591	5.514	6.51	5.896	5.687	6.061	6.19	5.601	6.276	5.524	5.782	6.081	5.657	5.605	5.583	5.62	6.48	6.936	6.115	5.595	5.498	5.573	5.707	6.341	5.576	5.602	6.134	5.65	5.254	5.254
chr6-135216503-135216864	5.656	5.85	5.852	6.827	6.2	6.06	5.84	6.68	5.694	5.813	7.717	6.113	6.108	5.585	5.525	5.611	5.867	5.715	5.681	7.252	6.853	5.944	6.051	7.146	5.842	6.7	5.659	6.086	5.972	5.818	5.662	5.983	5.743	7.22	8.013	6.141	6.034	5.743	5.81	5.893	7.466	5.763	5.625	7.148	5.762	5.67	5.276
chr6-135218369-135218676	6.555	6.439	6.706	7.647	7.339	7.134	6.683	7.544	6.594	6.465	7.501	7.133	7.118	6.028	6.64	6.238	7.267	6.765	6.146	8.012	8.214	6.661	7.84	6.697	6.83	7.756	6.364	7.309	7.33	6.688	6.578	6.674	6.679	8.274	7.768	7.48	7.256	5.848	6.465	6.747	7.695	5.896	6.33	7.199	6.352	6.394	7.238
chr6-135228522-135228875	5.744	5.59	6.007	5.245	5.687	5.973	5.735	6.212	5.651	5.759	7.708	5.95	5.661	5.62	5.56	5.646	5.744	5.59	5.438	6.173	5.245	5.577	5.245	7.32	5.717	5.228	5.766	5.722	5.877	5.849	5.612	5.557	5.637	6.807	7.935	5.73	5.507	5.472	5.655	5.681	6.174	5.401	5.654	7.534	5.427	5.62	5.228
chr6-135249841-135250001	6.641	6.713	6.511	7.127	6.775	6.847	6.728	6.419	6.239	6.608	6.799	6.877	6.938	6.895	6.446	6.854	6.609	6.498	6.597	6.502	6.889	6.109	7.052	6.68	6.944	6.349	6.978	6.95	6.622	6.772	6.63	6.145	6.544	6.421	6.614	7.272	6.92	6.745	6.354	6.784	6.756	6.537	6.476	6.476	6.202	6.106	6.53
chr6-135250082-135250159	5.883	5.767	5.78	5.254	5.897	5.908	5.85	6.004	5.689	5.986	5.722	5.8	5.929	5.956	5.552	5.906	5.875	5.783	5.826	5.673	5.708	5.794	5.254	5.719	5.735	5.198	6.029	5.876	5.704	5.757	5.742	5.559	5.747	5.736	5.806	5.974	5.878	5.831	5.716	5.82	5.923	5.697	5.737	5.687	5.506	5.94	5.921
chr6-135252757-135252977	6.478	6.429	6.257	7.104	6.987	6.808	6.289	5.699	5.997	6.306	6.259	7.194	7.182	6.751	6.042	6.728	6.822	6.008	6.409	6.118	6.77	5.704	6.96	6.859	6.591	7.309	6.518	7.078	6.93	6.332	6.516	5.977	6.339	6.181	6.003	6.658	7.179	6.715	6.038	6.935	6.421	6.304	6.511	5.894	5.82	5.946	6.326
chr6-135323234-135323326	6.004	6.039	6.186	5.902	6.208	5.903	6.144	6	6.062	6.173	6.054	6.555	6.38	6.191	6.056	6.35	6.313	6.06	6.258	6.105	6.149	6.177	6.793	5.903	6.08	6.619	6.134	6.179	6.098	5.926	6.095	5.932	6.196	5.971	5.895	6.607	6.284	6.008	5.976	5.984	6.065	6.096	6.016	5.906	6.167	6.064	6.516
chr6-135323384-135323990	8.536	8.349	8.148	8.447	8.147	7.716	8.373	7.746	8.028	8.276	8.111	8.848	8.576	8.963	8.341	8.994	8.206	8.523	8.839	8.047	8.57	8.226	8.462	8.248	8.68	9.404	8.591	8.748	7.969	8	8.295	8.245	8.439	7.887	8.035	8.843	8.785	8.539	8.324	7.661	8.135	8.294	8.763	8.076	7.765	7.722	8.652
chr6-135324034-135324299	7.212	6.832	6.85	6.468	6.992	6.74	6.865	6.667	6.715	6.947	6.77	7.161	7.315	7.423	6.862	7.143	6.461	7.039	7.152	6.7	7.36	6.648	6.595	6.264	7.457	7.011	7	7.334	6.419	7.052	7.027	6.796	6.839	6.545	6.724	7.522	7.406	7.198	6.917	6.364	6.779	7.012	7.188	6.369	6.585	6.585	6.883
chr6-135362439-135363107	9.425	9.275	8.553	9.572	9.336	9.065	9.169	8.772	8.484	9.329	8.982	9.54	9.313	9.993	8.323	9.328	9.014	9.329	9.683	8.911	9.499	8.495	9.306	9.624	9.43	9.708	9.211	9.829	9.103	8.675	9.543	8.458	9.379	8.969	8.836	9.176	9.993	9.65	9.046	9.201	9.441	9.524	8.965	9.505	8.276	8.385	9.299
chr6-135364110-135364336	7.498	7.21	7.074	8.574	8.307	7.81	6.987	7.76	6.731	7.531	8.148	7.494	8.319	7.55	6.581	7.354	7.816	6.895	7.394	8.073	8.694	6.658	8.22	7.31	7.561	8.939	7.286	8.483	8.089	7.106	7.833	6.657	7.093	8.194	7.824	7.865	8.424	7.477	6.821	7.942	8.489	7.46	7.193	7.64	6.553	6.739	7.874
chr6-135364397-135364723	8.664	8.199	8.085	9.509	9.181	8.708	8.3	8.642	7.972	8.782	8.836	8.961	9.244	8.83	7.634	8.694	8.8	8.178	8.815	9.051	9.597	7.995	9.185	8.922	8.844	9.872	8.335	9.438	8.871	8.125	8.917	8.142	8.383	9.03	8.743	8.899	9.305	8.582	8.047	8.85	9.252	8.746	8.238	8.871	7.783	7.812	9.041
chr6-135365758-135365830	6.201	6.093	6.157	6.261	5.855	6.343	6.152	5.76	5.848	6.303	6.097	6.488	6.01	5.826	5.614	6.088	5.953	5.719	6.171	5.741	5.972	5.631	6.464	5.988	6.147	6.489	6.176	6.191	6.291	6	6.535	5.642	6.184	5.994	5.959	6.433	6.051	5.992	5.942	6.233	5.973	6.204	5.872	5.623	5.89	5.57	6.612
chr6-135373463-135373643	6.452	5.924	6.264	7.311	6.719	6.551	6.205	6.775	6.187	6.485	6.524	6.975	7.067	6.207	6.059	6.304	6.824	6.121	6.55	7.276	7.972	6.304	6.995	6.709	6.514	7.688	6.152	7.127	6.717	6.14	6.678	6.146	6.124	7.074	6.823	6.706	7.145	6.402	6.147	6.739	7.356	6.604	5.951	6.028	5.997	6.134	7.122
chr6-135375226-135375586	6.415	5.996	5.897	6.5	6.79	6.153	5.888	6.385	5.711	6.089	7.029	5.715	6.782	6.437	5.618	6.684	6.206	5.833	5.974	6.259	6.646	6.048	6.158	6.825	6.436	6.02	6.344	7.22	6.102	5.832	6.172	5.812	5.791	6.548	7.222	6.271	7.642	6.159	5.835	6.196	6.978	6.067	6.114	6.838	5.866	5.959	6.2
chr6-135375972-135376148	5.647	6.141	5.853	5.249	6.359	6.08	5.872	6.066	5.795	6.06	6.589	6.265	6.444	5.94	5.646	6.456	5.926	5.632	6.018	6.515	5.946	5.249	5.249	6.247	5.926	6.222	6.009	6.461	6.017	5.662	6.094	5.237	5.516	6.734	6.822	5.237	6.815	5.934	5.649	6.084	6.905	5.915	6.048	6.346	5.429	5.237	5.871
chr6-135377595-135377761	6.518	6.529	6.355	6.868	6.666	6.699	6.374	6.616	6.364	6.499	6.568	6.495	6.754	6.484	6.103	6.174	6.663	6.243	6.217	6.447	6.895	6.398	6.253	6.502	6.573	7.102	6.468	6.885	6.634	6.408	6.466	6.225	6.357	6.489	6.669	6.669	6.683	6.382	6.144	6.477	6.597	6.347	6.394	6.619	6.21	5.687	6.388
chr6-135377849-135378031	7.37	7.106	7.144	7.343	7.265	7.282	7.082	7.147	6.963	7.13	7.161	7.261	7.495	7.263	6.848	7.032	7.283	7.008	7.059	7.172	7.53	6.954	6.731	6.627	7.294	7.676	7.278	7.402	7.206	6.822	7.101	6.966	7.022	7.25	7.27	7.25	7.34	7.105	6.746	7.195	7.264	7.054	6.872	7.31	6.665	6.359	6.68
chr6-135378130-135378188	5.937	5.879	5.854	5.266	6.016	6.12	6.053	5.889	5.851	5.944	5.876	5.819	5.95	5.999	5.635	5.898	5.849	5.907	6.003	5.964	5.913	5.813	5.839	5.266	6.09	5.832	5.895	6.099	5.749	5.799	6.007	5.763	5.893	5.998	5.914	5.848	5.916	5.86	5.739	6.098	5.897	5.876	5.778	6.134	5.788	5.61	5.188
chr6-135400435-135400607	6.588	6.417	6.565	6.344	6.727	6.551	6.47	6.234	6.389	6.443	6.467	6.807	6.828	6.754	6.174	6.65	6.815	6.396	6.458	6.557	6.687	6.246	6.683	6.345	6.736	6.18	6.367	6.578	6.673	6.746	6.385	6.292	6.326	6.093	6.58	6.591	6.61	6.655	6.23	6.718	6.429	6.388	6.338	6.412	6.236	6.013	6.463
chr6-135417569-135417740	7.294	6.549	6.714	5.896	7.247	7.066	6.46	6.228	6.355	6.677	6.975	6.873	7.327	7.489	6.781	7.116	7.464	6.494	6.829	6.244	6.681	6.288	6.52	6.906	7.569	5.328	7.074	7.241	7.402	7.039	6.784	6.288	6.279	6.291	6.584	6.845	7.269	7.373	6.364	7.336	6.34	6.719	7.194	6.522	6.658	6.447	6.109
chr6-135418334-135418868	8.64	8.238	7.92	7.457	8.452	8.354	7.37	7.228	7.327	7.488	7.761	7.385	8.522	8.613	7.925	8.507	8.584	7.429	7.821	7.032	7.117	7.206	7.199	7.672	8.902	7.357	8.267	8.885	8.639	8.129	7.543	7.133	7.343	7.024	8.263	7.503	8.621	8.518	7.191	8.347	7.008	7.482	8.26	7.232	7.715	6.918	7.054
chr6-135418903-135419030	6.796	6.406	6.196	6.419	6.517	6.449	6.074	5.893	5.972	6.042	6.428	6.306	6.674	6.831	6.173	6.625	6.703	6.141	6.271	5.847	5.722	6.271	5.841	5.733	7.037	6.089	6.451	6.927	6.697	6.389	6.111	6.022	6.096	5.561	6.156	5.752	6.741	6.76	6.009	6.471	5.875	6.22	6.531	6.228	6.24	6.026	5.717
chr6-135433683-135434096	7.186	6.875	6.228	5.321	7.089	7.183	5.764	5.639	5.767	5.688	6.268	5.719	7.48	7.287	6.173	7.102	7.709	5.83	6.014	5.802	5.977	5.775	5.321	6.462	7.755	6.023	6.804	7.787	7.512	6.239	5.755	5.628	5.715	5.79	6.495	6.351	7.24	7.014	5.854	7.26	5.816	5.901	6.445	5.609	6.325	5.142	6.219
chr6-135444666-135444868	7.112	6.58	6.441	5.958	6.703	6.983	6.412	6.055	6.417	6.351	6.956	6.647	7.056	6.811	6.39	6.831	7.39	6.327	6.216	6.157	5.305	6.481	6.742	6.22	6.931	6.435	6.555	6.966	7.141	6.708	6.123	5.833	6.068	6.039	6.868	6.7	6.989	6.798	6.05	7.218	5.906	6.182	6.558	6.322	6.386	6.474	6.471
chr6-135444931-135445036	6.362	6.136	5.982	5.278	6.066	6.197	5.8	5.8	5.807	5.734	5.973	6.114	6.287	6.225	5.955	6.153	6.557	5.811	5.829	5.779	5.278	5.806	6.056	5.918	6.217	5.843	6.025	6.059	6.425	6.178	5.632	5.688	5.711	5.82	5.865	5.861	6.2	6.045	5.745	6.459	5.607	5.809	5.786	5.668	6	5.931	6.077
chr6-135450528-135450900	6.458	6.284	6.678	5.25	7.111	7.077	6.362	5.25	6.165	5.95	6.269	6.848	6.939	6.595	6.419	6.372	7.591	5.989	5.974	5.891	6.049	6.337	6.625	5.727	7.024	6.459	6.65	7.218	7.381	6.399	6.091	6.087	5.979	6.052	6.61	6.712	6.917	6.338	5.787	6.975	6.001	5.754	6.275	5.23	6.29	5.23	5.92
chr6-135540173-135540294	6.021	6.027	5.543	5.237	5.562	5.5	5.506	5.548	5.594	5.742	6.125	5.626	5.543	6.294	5.708	6.24	5.765	5.658	5.812	5.602	5.879	5.237	5.237	6.436	5.971	5.221	6.184	5.629	5.758	5.74	5.392	5.513	5.688	5.635	6.332	5.991	5.436	6.051	5.712	5.638	5.545	5.64	6.019	5.905	5.866	5.221	5.221
chr6-135540388-135540544	6.363	6.495	5.969	5.266	5.643	5.639	5.776	5.266	5.593	5.856	6.696	5.656	5.517	6.801	6.102	6.556	5.678	5.861	6.028	5.565	5.266	5.711	5.266	7.067	6.231	5.188	6.704	5.64	5.455	6.009	5.482	5.729	5.856	5.662	6.927	5.573	5.489	6.404	5.839	5.642	5.765	5.68	6.354	6.852	6.157	5.188	6.057
chr6-135828083-135828223	6.052	5.931	5.907	5.858	6.125	6.09	5.809	5.625	5.671	5.614	6.533	6.373	6.235	6.424	5.83	6.363	6.501	5.918	5.873	5.914	5.644	5.902	5.764	6.141	6.409	5.332	6.153	6.076	6.291	5.796	5.548	5.652	5.767	5.634	6.253	5.679	6.042	6.153	5.61	6.437	5.925	5.724	6.152	6.657	5.968	5.989	5.332
chr6-135900568-135900807	6.394	6.7	5.98	6.525	6.108	6.381	5.868	5.852	5.776	5.499	7.019	5.905	6.237	6.329	5.595	6.846	6.464	5.961	5.545	6.323	5.877	5.221	6.485	7.643	6.47	5.887	6.728	6.188	6.214	5.856	5.724	5.784	5.864	5.946	7.735	5.786	6.274	6.253	5.891	6.112	6.438	5.597	6.628	7.256	5.808	5.671	5.26
chr6-135901289-135901453	6.267	6.604	5.679	5.244	5.969	6.28	5.696	5.866	5.451	5.605	7.288	5.244	5.88	6.126	5.545	6.728	5.954	5.795	5.596	6.118	5.89	5.56	6.047	7.714	6.193	5.865	6.545	5.789	6.072	5.967	5.667	5.574	5.638	5.998	7.76	5.881	5.949	5.841	5.597	6.149	6.329	5.542	6.293	7.087	5.523	5.221	5.221
chr6-135907627-135907876	6.501	6.72	6.219	5.272	6.291	6.456	6.161	6.624	6.057	5.911	6.914	6.292	6.412	6.341	6.233	7.002	6.393	6.201	6.21	6.469	5.272	5.977	6.254	6.564	6.597	6.286	6.563	6.16	6.306	6.215	5.773	5.997	6.129	6.175	6.777	6.371	6.575	6.153	5.819	6.524	6.6	6.018	6.544	7.185	6.057	6.205	5.195
chr6-135984926-135985366	5.752	6.165	5.272	5.272	6.112	6.204	5.484	6.562	5.481	5.467	6.716	6.052	6.389	6.069	5.272	6.524	6.504	5.677	5.555	7.567	5.272	5.272	6.4	6.831	5.4	5.823	6.039	5.782	6.009	5.615	5.521	5.472	5.576	6.755	7.034	5.839	6.064	5.552	5.558	6.443	7.157	5.476	6.083	7.673	5.702	6.014	5.684
chr6-136032513-136032706	5.441	5.222	5.48	5.222	5.557	5.69	5.346	5.858	5.222	5.42	5.78	5.222	5.585	5.539	5.44	5.418	5.709	5.36	5.331	6.913	6.028	5.546	5.222	6.046	5.24	5.24	5.24	5.24	5.496	5.427	5.402	5.436	5.24	6.19	6.18	5.24	5.444	5.565	5.449	5.674	6.684	5.638	5.24	6.255	5.445	5.646	5.24
chr6-136035150-136035680	5.691	5.984	5.493	5.309	5.648	5.727	5.526	6.446	5.648	5.309	6.234	6.005	5.794	5.723	5.309	6.283	6.002	5.676	5.578	7.748	5.309	5.771	5.309	7.549	5.36	6.48	6.533	5.536	5.656	5.156	5.382	5.349	5.55	6.669	6.617	5.667	6.039	5.669	5.566	6.049	7.708	5.601	6.046	7.642	5.648	5.946	5.156
chr6-136039377-136039541	5.455	5.237	5.237	5.237	5.953	5.857	5.237	6.274	5.496	5.516	5.632	5.237	5.642	5.496	5.613	5.715	5.921	5.431	5.454	6.886	5.706	5.237	5.821	6.06	5.64	5.846	5.224	5.561	5.795	5.412	5.388	5.503	5.359	6.125	5.799	5.224	6.058	5.371	5.434	5.838	7.049	5.444	5.48	5.876	5.224	5.224	5.908
chr6-136041763-136042129	5.455	6.65	5.715	5.238	6.282	6.596	5.563	6.467	5.496	5.629	6.647	5.635	6.602	5.98	5.806	7.6	6.954	5.623	5.543	7.18	5.893	5.876	5.238	6.747	5.705	5.235	6.98	5.913	6.462	5.736	5.701	5.235	5.428	6.226	6.965	5.609	6.648	5.625	5.708	6.808	7.312	5.521	6.955	6.96	5.89	6.053	5.235
chr6-136353802-136353935	5.962	5.902	6.174	5.175	5.899	6.025	6.08	6.044	6.197	5.937	6.303	6.036	5.856	6.055	6.084	6.149	6.191	6.078	5.998	6.082	6.18	6.105	5.175	6.295	6.236	5.321	6.074	6.006	6.122	6.17	6.024	6.167	5.977	5.842	5.909	5.321	6.04	6.09	5.961	5.835	5.968	5.837	5.583	6.134	5.877	5.321	5.818
chr6-136376241-136376365	6.185	5.983	6.11	5.283	6.065	6.162	6.163	6.012	6.171	6.211	6.28	5.93	6.091	6.429	6.406	6.255	6.129	6.154	6.212	6.2	5.283	6.077	5.833	5.735	6.04	5.147	6.175	6.062	6.129	6.259	6.196	5.994	6.077	5.949	5.865	6.149	6.107	6.103	6.169	5.939	5.969	5.966	6.086	5.877	6.212	6.051	6.22
chr6-136385378-136385548	6.282	6.109	6.381	5.309	5.835	6.236	6.432	6.214	6.16	6.226	6.066	5.823	5.856	5.907	6.26	5.812	6.039	6.171	6.09	6.09	6.044	5.963	5.309	6.357	6.153	6.127	5.962	5.914	5.994	5.943	6.22	6.071	6.05	5.979	6.588	6.062	5.81	5.73	5.994	5.9	5.9	6.04	5.825	6.177	5.928	6.048	6.079
chr6-136413327-136413485	6.462	6.446	6.729	6.824	6.668	6.567	6.866	6.967	6.706	6.907	6.665	6.769	6.298	6.096	5.897	6.153	6.314	6.593	6.522	6.605	6.603	6.383	6.629	6.3	6.522	6.719	6.342	6.552	6.43	6.443	6.611	6.541	6.826	6.606	6.499	6.829	6.186	6.256	6.5	6.505	6.658	6.383	6.306	5.7	6.273	7.015	6.856
chr6-136413559-136414330	8.346	8.345	8.228	8.503	8.405	8.361	8.404	8.909	8.363	8.362	8.725	8.06	8.209	7.934	8.202	8.071	8.285	8.132	8.07	8.179	8.112	8.324	7.862	8.046	8.333	8.154	8.078	8.562	8.499	8.248	8.436	8.306	8.452	8.582	8.368	8.365	8.429	7.808	8.136	8.524	8.303	7.934	8.102	7.802	7.935	7.991	8.128
chr6-136415195-136416070	8.683	8.672	8.577	9.063	8.768	8.78	8.518	8.993	8.422	8.913	8.904	9.038	8.855	8.15	8.433	8.458	8.706	8.364	8.511	8.737	8.81	8.225	8.865	8.614	8.704	9.063	8.651	8.954	8.991	8.58	8.747	8.578	8.568	9.01	8.965	8.73	8.721	8.228	8.217	8.769	8.771	8.327	8.554	8.254	8.334	8.225	8.887
chr6-136416194-136416396	6.687	6.642	6.607	7.146	6.851	6.846	6.77	7.007	6.499	6.827	6.894	6.657	6.694	6.218	6.416	6.361	6.461	6.494	6.533	6.594	6.309	6.235	6.654	6.109	6.664	6.568	6.675	6.74	7.162	6.499	6.676	6.55	6.592	6.725	6.764	6.508	6.585	6.137	6.416	6.832	6.801	6.357	6.377	6.216	6.412	6.332	6.959
chr6-136421230-136421299	5.94	5.841	6.035	6.186	5.994	5.932	5.84	5.721	5.922	5.921	6.077	5.944	5.953	5.811	6.151	5.93	5.9	5.884	5.975	6.149	5.737	5.971	5.295	5.748	5.819	5.82	5.888	5.874	6	5.817	5.991	5.783	5.794	5.926	5.971	5.838	5.911	5.965	5.914	6.069	6.089	6.021	5.975	5.854	5.812	5.581	6.317
chr6-136422309-136422371	6.101	5.907	5.997	5.327	5.891	6.098	6.089	6.202	6.042	6.051	6.054	5.85	6.09	6.147	6.123	5.806	6	5.92	5.927	6.003	6.186	5.992	6.089	5.773	5.817	6.071	6.074	5.925	5.989	5.867	6.144	6.043	5.997	6.037	5.726	6.008	5.907	6.061	6.076	6.058	5.979	6.031	5.891	6.118	5.88	6.366	6.025
chr6-136422474-136422817	7.383	7.433	7.554	7.767	7.633	7.518	7.535	7.761	7.604	7.655	7.564	7.584	7.653	7.654	7.393	7.452	7.6	7.477	7.517	7.615	8.039	7.612	7.654	7.465	7.544	7.735	7.373	7.692	7.607	7.639	7.622	7.396	7.535	7.721	7.615	7.464	7.51	7.867	7.416	7.481	7.669	7.733	7.543	7.907	7.542	7.82	7.636
chr6-136424358-136424496	6.064	5.64	5.666	5.965	5.503	5.766	5.995	5.998	5.814	6.332	6.336	6.165	5.666	6.277	5.972	6.084	5.839	6.077	6.73	6.401	5.317	5.317	5.317	6.579	5.775	5.111	6.288	5.698	5.624	5.955	6.353	5.741	5.893	6.104	6.12	5.988	5.49	6.086	5.999	5.795	6.267	6.634	6.188	6.392	5.804	6.164	6.357
chr6-136424874-136424975	6.139	5.955	6.047	5.963	5.77	5.765	5.906	5.995	5.938	6.251	6.449	6.237	5.864	6.502	5.825	6.438	6.047	6.051	6.492	6.411	5.32	6.319	6.531	6.826	6.279	5.78	6.371	5.77	5.725	5.962	6.285	5.927	6.094	6.023	6.472	6.464	5.985	6.393	6.007	5.849	6.15	6.339	6.095	6.716	6.044	5.983	6.64
chr6-136425099-136425496	6.851	6.508	6.478	7.211	5.812	6.279	6.419	6.901	6.308	6.892	7.406	6.932	6.397	7.363	6.653	6.862	6.658	6.569	7.59	7.627	6.614	6.617	7.745	8.169	7.088	6.207	6.92	6.174	6.227	6.866	7.356	6.42	6.424	7.095	7.365	7.707	6.549	7.341	6.582	6.477	7.034	7.464	7.131	7.603	6.475	6.204	8.08
chr6-136427270-136427928	7.064	7.124	6.574	6.067	6.522	6.731	7.235	7.014	7.122	7.835	6.719	8.532	7.037	8.165	7.169	8.021	6.979	7.237	8.738	6.723	6.193	7.101	9.138	7.521	7.137	6.447	7.784	6.489	6.629	7.193	8.29	7.232	7.452	6.791	6.667	8.426	6.739	7.922	7.173	6.948	6.343	8.466	7.888	7.191	7.272	7.033	8.888
chr6-136428082-136428132	5.777	5.765	5.608	5.298	5.567	5.516	5.769	5.298	5.786	5.792	5.298	5.976	5.656	5.968	5.668	5.571	5.714	5.655	5.977	5.298	5.76	5.748	6.938	5.298	5.572	5.149	5.785	5.348	5.637	5.859	6.048	5.749	5.744	5.382	5.564	6.061	5.698	5.943	5.853	5.721	5.534	6.124	5.834	5.149	5.809	5.972	6.725
chr6-136431450-136431520	5.497	5.805	5.789	5.28	5.551	5.792	5.739	5.597	5.725	5.717	5.28	5.677	5.535	5.905	5.886	5.948	5.87	5.994	5.903	5.735	5.28	5.601	5.28	5.95	5.172	5.172	5.573	5.513	5.689	5.851	5.541	5.829	5.762	5.633	5.676	5.7	5.53	5.904	5.944	5.909	5.773	5.856	5.688	6.097	5.917	5.753	6.015
chr6-136431640-136431864	6.105	6.375	6.811	6.031	5.785	6.188	6.535	6.249	6.436	6.138	6.14	6.845	6.006	6.404	6.718	6.793	6.258	6.963	6.735	6.13	6.016	7.132	6.506	6.82	6.074	6.327	6.667	5.703	6.284	6.884	6.173	6.636	6.766	5.901	6.333	6.848	6.137	6.376	7.077	6.68	6.211	6.784	6.482	6.222	6.915	7.128	7.112
chr6-136449132-136449808	8.648	8.63	8.126	8.496	8.232	8.273	8.373	8.27	8.262	8.617	8.335	8.332	8.455	8.801	8.305	8.824	8.488	8.525	8.968	8.21	8.481	8.156	8.456	8.898	8.678	8.964	8.44	8.547	8.258	8.396	8.71	8.325	8.397	8.23	8.392	8.309	8.585	8.87	8.491	8.252	8.196	8.85	8.796	8.468	8.258	8.046	8.734
chr6-136449861-136450439	8.243	7.574	8.121	8.482	8.116	8.061	7.891	8.068	8.123	7.951	7.432	7.911	8.091	8.159	8.016	7.732	7.895	7.906	8.26	7.796	8.345	8.123	7.964	7.56	8.265	8.56	7.95	8.199	8.202	8.019	8.274	8.054	7.936	8.031	7.479	8.131	8.083	8.075	7.843	8.01	7.664	8.067	7.824	7.882	8.003	8.357	8.043
chr6-136463369-136463981	9.492	9.041	9.172	8.697	8.895	8.951	9.175	8.914	9.261	9.206	8.929	9.324	8.976	9.549	9.176	8.815	8.85	9.278	9.463	8.885	8.972	9.298	9.168	9.347	9.406	9.285	8.93	9.01	8.994	9.255	9.453	9.354	9.153	8.972	9.136	9.071	9.185	9.641	9.067	8.917	9.051	9.431	8.789	9.138	9.287	9.519	9.382
chr6-136464043-136464542	8.289	8.297	8.054	8.622	7.957	8.02	8.198	8.324	8.126	8.233	8.205	8.156	8.189	8.192	8.253	8.453	8.093	8.168	8.232	8.333	8.086	8.261	8.592	8.401	8.517	8.476	8.228	8.163	8.05	8.509	8.355	8.248	8.207	8.468	8.672	8.419	8.267	8.319	8.115	8.176	8.199	8.204	8.205	8.522	8.278	8.148	8.729
chr6-136465112-136465301	6.368	6.733	6.661	7.128	6.593	6.718	6.728	6.6	6.865	6.956	6.383	7.225	6.457	6.542	6.343	6.527	6.28	6.744	6.964	7.18	7.187	6.975	6.993	6.969	6.297	6.834	6.59	6.53	6.499	6.461	6.88	6.712	7.036	7.276	6.603	7.178	6.581	6.618	6.669	6.412	7.422	6.975	6.837	7.381	6.578	6.673	7.124
chr6-136468503-136468617	6.208	6.641	6.667	6.491	6.365	6.718	6.482	6.182	6.501	6.465	5.908	6.947	6.09	6.536	6.23	6.427	6.529	6.409	6.43	6.029	6.153	6.247	6.825	5.832	6.055	6.474	6.478	6.402	6.828	6.383	6.106	6.543	6.525	6.07	6.591	7.133	6.16	6.447	6.376	6.538	6.218	6.441	6.477	6.136	6.445	6.685	7.056
chr6-136468700-136468834	6.423	6.383	6.399	6.761	6.417	6.526	6.341	6.16	6.628	6.496	6.41	6.83	6.165	6.482	6.508	6.53	6.478	6.406	6.422	6.041	5.805	6.368	7.041	6.005	5.98	6.853	6.46	6.553	6.775	6.306	6.216	6.437	6.534	6.168	6.239	6.712	6.223	6.422	6.306	6.702	6.315	6.388	6.619	6.257	6.434	6.681	6.958
chr6-136470430-136470552	6.04	6.277	6.168	5.307	6.009	6.079	6.093	6.125	5.975	6.326	5.917	5.699	5.777	6.316	6.094	5.967	5.89	6.241	6.207	6.092	6.214	6.009	6.112	6.339	6.042	5.785	6.311	6.009	5.839	6.097	5.992	6.084	6.173	6.127	6.198	5.525	5.926	6.597	6.049	6.118	6.098	6.313	6.241	6.458	6.01	5.977	6.004
chr6-136470827-136470910	5.943	6.007	6.012	6.552	6.103	5.952	6.19	6.271	5.838	6.02	6.184	6.34	6.031	6.114	6.032	5.926	5.866	6.064	6.079	6.071	6.033	5.677	6.05	6.287	5.965	6.299	6.303	6.124	5.97	6.094	6.054	6.115	6.238	6.031	6.054	5.984	5.895	6.121	6.011	5.978	6.179	6.048	6.152	5.277	6.13	6.054	5.744
chr6-136470955-136471315	7.304	7.491	7.287	8.123	7.46	7.546	7.452	7.44	7.42	7.486	7.178	7.704	7.627	7.497	7.407	7.374	7.442	7.503	7.708	8.011	8.162	7.46	8.063	8.01	7.483	8.438	7.697	7.397	7.694	7.663	7.574	7.535	7.564	7.716	7.769	7.786	7.473	7.692	7.555	7.552	7.786	7.667	7.612	6.987	7.635	7.321	7.781
chr6-136471626-136471891	6.723	6.763	6.546	6.049	6.474	6.451	6.481	6.338	6.21	6.564	6.776	6.44	6.267	6.991	5.98	6.378	6.648	6.388	6.631	6.442	6.319	6.166	6.557	6.049	6.996	5.228	6.911	6.638	6.834	6.403	6.614	6.226	6.392	6.466	6.981	6.754	6.647	7.069	6.423	6.66	6.551	6.798	6.737	6.541	6.522	6.574	6.176
chr6-136477022-136477244	5.789	5.777	5.976	6.868	5.775	6.056	5.781	5.309	5.949	5.874	6.081	6.52	6.191	5.877	5.787	5.781	6.283	5.911	5.902	6.086	6.222	5.859	6.119	5.783	6.055	6.949	5.78	6.139	6.091	5.683	5.95	6.073	5.811	5.837	6.146	5.794	6.187	5.718	5.745	6.169	6.37	5.961	5.724	6.277	5.835	5.859	6.503
chr6-136484701-136485066	6.307	6.529	6.258	5.405	5.873	5.981	6.093	6.107	5.873	6.201	6.021	6.359	5.845	6.395	6.304	6.301	6.083	6.189	6.119	5.929	6.059	6.241	5.405	5.405	6.212	6.622	6.564	5.909	5.872	6.32	6.206	5.831	6.206	5.61	5.808	6.243	5.951	6.731	6.238	6.009	5.872	6.299	6.828	6.242	6.368	6.031	6.587
chr6-136491000-136491090	6.193	6.244	6.444	6.429	6.47	6.547	6.29	6.834	6.203	6.427	6.407	6.718	6.811	6.5	6.422	6.58	6.614	6.402	6.591	6.525	6.89	6.182	6.427	6.866	6.332	7.277	6.504	6.66	6.536	6.358	6.53	6.308	6.373	6.592	6.454	6.344	6.728	6.414	6.432	6.482	6.566	6.581	6.729	6.395	6.212	6.183	6.532
chr6-136491165-136491639	8.395	8.202	8.45	9.119	8.768	8.811	8.059	8.898	8.024	8.447	8.51	8.702	9.186	8.766	8.545	8.918	8.964	8.302	8.893	8.972	9.231	7.877	8.868	8.982	8.762	9.43	8.595	8.855	8.694	8.422	8.662	8.025	8.114	8.906	8.651	8.47	9.335	8.774	8.393	8.758	9.099	8.896	8.909	8.876	8.349	8.217	8.752
chr6-136491702-136491982	7.901	7.66	7.673	8.876	8.11	7.917	7.633	7.884	7.755	7.934	7.906	7.909	8.392	7.829	7.656	7.916	7.667	7.615	8.059	7.947	8.997	8.009	7.926	8.065	8.248	8.951	7.985	8.255	7.662	8.025	8.066	7.796	7.581	8.126	8.12	7.747	8.178	7.959	7.561	7.708	8.148	8.142	7.921	8.2	7.732	7.711	7.746
chr6-136492235-136492562	8.351	7.744	7.489	7.094	6.941	6.873	7.634	7.53	7.416	7.692	7.732	6.857	7.101	8.63	7.386	7.944	7.07	7.522	8.138	7.027	6.731	7.296	6.794	7.955	8.445	7.23	7.687	7.205	7.035	7.838	7.885	7.295	7.655	7.301	7.777	7.474	7.417	8.737	7.629	6.798	7.272	8.308	8.123	8.199	7.859	7.435	7.137
chr6-136493433-136493939	9.355	9.231	8.804	8.956	8.21	7.772	9.311	9.111	8.939	9.401	8.97	8.454	8.292	9.741	8.865	9.243	7.6	9.535	9.844	9.355	9.169	9.095	8.186	9.645	9.356	9.361	9.215	8.378	7.668	8.831	9.518	9.057	9.436	9.444	9.246	8.835	8.797	9.694	9.419	7.944	9.336	9.712	9.291	9.534	9.126	9.119	8.623
chr6-136497694-136498115	8.085	8.165	8.373	8.182	7.655	7.35	8.066	7.91	8.36	7.995	7.741	8.222	7.855	8.638	8.653	8.538	7.803	8.567	8.479	7.928	7.974	8.615	7.718	8.597	8.237	7.508	8.421	7.694	7.943	8.552	8.341	8.644	8.478	8.05	8.416	8.106	7.498	8.408	8.222	7.838	7.805	8.551	8.332	8.23	8.54	8.357	8.35
chr6-136498551-136498616	5.995	5.985	6.021	5.277	5.942	5.794	5.869	5.913	5.795	5.996	5.9	6.241	5.976	6.003	5.889	5.862	5.7	5.807	6.037	5.991	5.747	5.601	6.099	6.331	5.928	5.187	5.809	5.766	5.926	6.285	5.926	5.863	5.878	5.967	5.992	6.079	5.761	6.083	6.026	5.913	5.853	6.049	5.945	5.837	6.355	5.886	6.142
chr6-136499226-136499668	8.403	7.746	7.775	8.531	7.305	7.09	7.945	8.296	7.896	8.199	8.409	7.657	7.909	8.556	7.949	7.623	7.047	8.245	8.496	8.453	8.608	8.275	6.557	8.895	8.354	9.05	7.555	7.347	7.081	7.919	8.333	7.996	8.128	8.479	8.606	7.593	7.7	8.538	8.132	6.921	8.455	8.465	7.736	8.861	7.943	7.701	7.735
chr6-136517328-136517460	6.919	6.527	7.083	6.29	6.399	6.254	6.831	6.726	7.227	6.72	6.906	6.739	6.606	7.215	7.358	6.698	6.211	7.132	7.042	6.852	6.709	7.676	6.736	7.503	7.212	7.201	6.634	6.254	6.291	7.347	6.824	7.394	7.118	6.981	6.982	6.232	6.426	7.196	6.968	6.138	6.824	7.093	6.429	7.566	7.341	7.35	7.097
chr6-136518459-136519275	10.39	10.26	10.13	10.3	10.38	10.25	10.24	10.38	10.18	10.43	10.34	10.2	10.4	10.48	10.27	10.21	10.22	10.28	10.47	10.45	10.61	10.41	10.45	10.44	10.47	10.84	10.24	10.51	10.29	10.3	10.54	10.4	10.27	10.56	10.32	10.23	10.57	10.58	10.3	10.34	10.58	10.55	10.33	10.53	10.4	10.4	10.21
chr6-136519364-136519515	7.391	7.236	7.379	7.879	7.44	7.352	7.356	7.648	7.309	7.507	7.55	7.606	7.376	7.496	7.052	7.258	7.159	7.283	7.285	7.432	7.495	7.035	7.602	7.343	7.483	8.032	7.135	7.39	7.393	7.338	7.614	7.54	7.269	7.665	7.6	7.374	7.511	7.43	7.29	7.275	7.478	7.421	7.383	7.372	7.346	7.47	7.06
chr6-136524585-136525107	7.7	7.15	7.435	6.739	7.392	7.094	7.54	7.482	7.369	7.708	7.48	7.07	7.527	7.978	7.624	7.526	7.253	7.785	7.963	7.406	7.182	7.888	7.001	8.206	7.782	7.149	7.421	7.325	6.977	7.537	7.867	7.269	7.449	7.172	7.77	7.195	7.666	8.001	7.586	7.097	7.461	8.195	7.67	8.36	7.722	7.77	7.685
chr6-136531800-136532246	8.273	7.968	8.318	8.877	8.546	8.729	7.991	8.272	8.213	8.159	8.512	7.84	8.667	8.33	8.304	8.465	8.931	8.224	8.468	8.702	8.684	8.115	7.848	8.892	8.49	9.292	8.143	8.755	8.558	8.142	8.426	8.258	8.153	8.511	8.714	8.115	8.872	8.376	8.081	8.61	8.752	8.653	8.187	8.571	8.222	8.058	7.901
chr6-136532295-136532388	6.314	6.134	5.964	6.235	6.309	6.294	5.891	5.997	5.953	6.092	6.28	5.686	6.312	6.117	6.092	6.131	6.277	6.008	6.084	6.104	6.093	6.005	5.284	6.112	6.324	6.051	6.134	6.402	6.243	5.988	6.114	5.983	5.978	6.204	6.16	6.141	6.431	6.055	5.995	6.412	6.103	6.094	5.94	6.092	6.086	6.235	5.188
chr6-136532565-136532732	6.744	6.243	6.509	6.198	6.419	6.483	6.463	6.538	6.323	6.635	6.561	6.49	6.292	6.428	6.298	6.252	6.375	6.502	6.511	6.262	6.381	6.437	6.756	6.856	6.897	6.112	6.327	6.323	6.211	6.574	6.689	6.528	6.438	6.422	6.607	6.199	6.256	6.653	6.333	6.368	6.206	6.602	6.294	6.25	6.397	6.724	6.622
chr6-136532833-136533031	6.996	6.768	6.398	5.985	6.417	6.504	6.588	6.672	6.556	6.654	6.57	6.732	6.6	6.815	6.711	6.544	6.235	6.451	6.716	6.643	6.585	6.687	5.897	6.987	7.12	6.393	6.163	6.459	6.412	6.769	6.93	6.566	6.397	6.64	6.747	6.372	6.479	6.902	6.583	6.449	6.499	6.822	6.205	6.284	6.559	6.878	6.857
chr6-136543281-136543342	5.751	5.893	5.969	5.252	5.694	5.827	5.883	6.108	5.864	5.839	5.89	5.662	5.707	5.898	5.879	5.653	5.606	5.738	5.748	5.667	5.252	5.584	5.852	5.945	6.18	5.218	5.599	5.777	5.888	5.864	5.841	5.87	5.779	5.707	6.124	5.574	5.698	5.9	5.668	5.783	5.708	6.006	5.708	5.982	5.775	5.994	5.218
chr6-136547049-136547429	7.753	7.246	7.658	7.942	6.852	6.811	7.965	8.145	8.444	7.882	8.178	6.716	7.089	7.531	7.537	6.707	6.479	7.551	7.888	8.144	7.482	8.48	6.693	8.729	8.01	8.358	6.792	7.475	6.625	7.607	8.188	8.357	8.011	8.646	8.445	7.406	7.663	8.02	7.619	6.621	8.59	8.307	7.359	8.85	7.395	8.191	6.859
chr6-136548524-136548645	6.641	6.049	6.399	6.639	6.262	6.271	6.255	6.306	6.353	6.48	6.411	6.423	6.337	6.648	6.4	6.173	6.272	6.294	6.472	6.485	6.53	6.498	6.596	6.855	6.779	6.231	6.664	6.15	6.371	6.321	6.631	6.414	6.381	6.34	6.743	6.494	6.311	6.784	6.2	6.135	6.588	6.758	6.259	6.786	6.237	6.567	6.41
chr6-136549695-136549861	6.889	6.453	5.89	6.02	7.107	6.801	5.825	6.38	5.885	6.125	6.636	6.136	7.198	6.496	6.147	6.649	7.092	5.909	5.992	6.735	7.097	5.351	6.611	6.167	6.983	6.901	6.713	7.248	6.75	6.209	6.182	5.795	5.906	6.451	6.711	6.266	7.226	6.717	6.119	6.835	6.908	6.236	6.763	6.54	6.226	6.104	5.109
chr6-136550991-136551236	8.177	7.358	7.742	8.453	7.596	7.295	7.69	8.108	7.887	7.927	8.073	7.378	7.832	8.148	7.914	7.301	7.205	8.01	7.941	8.322	8.791	8.189	7.12	8.455	8.049	7.945	7.531	7.862	7.153	7.827	7.935	8.141	7.769	8.231	8.351	7.152	7.953	8.05	8.134	7.013	8.374	8.13	7.689	8.42	7.907	7.981	7.474
chr6-136553764-136554133	8.682	8.613	8.582	9.148	8.898	8.562	8.655	8.805	8.654	8.621	8.755	8.645	8.824	8.986	8.943	8.763	8.77	8.898	9.088	9.079	8.923	8.858	8.946	9.15	8.954	9.125	8.76	9.014	8.68	8.727	8.977	8.904	8.768	9.022	9.067	8.627	9.002	9.045	8.794	8.651	9.07	8.985	8.787	9.011	8.631	8.801	8.268
chr6-136554335-136554446	6.668	6.539	6.409	6.254	6.666	6.217	6.722	6.48	6.741	6.794	6.591	6.42	6.253	6.387	6.615	6.327	6.206	6.749	6.614	6.587	6.681	6.646	6.909	6.913	6.385	7.27	6.495	6.484	6.113	6.356	6.582	6.82	6.757	6.928	6.67	6.586	6.465	6.542	6.535	6.2	6.638	6.625	6.557	6.847	6.279	6.871	6.635
chr6-136554865-136555106	7.69	7.597	7.793	8.33	7.849	7.679	7.765	8.113	8.087	7.673	7.988	7.505	7.956	7.983	8.092	7.95	7.988	7.921	7.936	8.34	7.954	8.326	8.171	8.531	7.91	7.877	7.748	7.841	8.017	7.849	7.778	8.213	7.755	8.151	8.376	7.992	8.201	7.958	7.935	7.89	8.35	7.961	7.837	8.538	7.845	8.466	7.741
chr6-136555389-136555503	6.755	6.341	6.6	7.179	6.662	6.528	6.596	6.92	6.781	6.804	6.923	6.581	6.889	6.823	6.51	6.542	6.979	6.69	6.657	7.24	7.051	6.832	6.871	7.224	6.796	6.878	6.247	6.872	6.801	6.57	6.833	6.882	6.628	7.197	6.947	6.739	7.054	6.98	6.571	6.799	7.147	6.871	6.477	7.05	6.555	6.709	6.522
chr6-136555527-136555907	8.414	8.029	7.942	8.861	8.46	8.154	8.058	8.762	8.213	8.26	8.388	8.029	8.713	8.575	8.092	8.248	8.51	8.248	8.465	8.94	9.256	8.461	8.477	8.952	8.55	8.192	7.916	8.583	8.334	8.127	8.528	8.543	8.184	8.823	8.852	8.201	8.68	8.652	8.207	8.536	9.032	8.629	8.079	8.598	8.145	8.467	7.445
chr6-136566128-136566344	6.081	5.857	5.904	5.286	5.789	5.859	6.208	5.83	6.111	6.344	5.836	5.964	5.877	6.301	5.714	6.073	6.001	6.405	6.639	5.739	5.286	6.321	5.863	5.952	6.173	5.17	6.066	5.656	5.754	6.151	6.231	6.303	6.491	5.826	6.09	5.822	5.68	6.292	6.309	5.797	5.691	6.328	6.027	5.643	5.894	6.175	6.261
chr6-136583313-136583398	5.753	5.883	5.714	5.295	5.808	5.947	5.801	5.72	5.717	5.849	5.936	5.295	5.713	5.68	5.87	5.663	5.855	5.855	5.783	5.676	5.295	5.6	5.295	5.295	5.641	5.123	5.664	5.696	5.901	5.59	5.697	5.66	5.99	5.882	5.906	5.705	5.68	5.791	5.74	5.912	5.639	5.65	5.617	5.85	5.729	5.578	5.665
chr6-136620711-136620774	5.862	5.954	5.968	5.262	5.795	5.888	6.02	5.884	5.827	5.883	6.231	6.036	5.966	5.826	5.895	5.834	6.009	5.888	5.877	5.894	5.721	5.709	5.262	5.732	5.903	5.193	5.84	5.915	5.916	5.774	5.906	5.867	5.963	5.721	6.171	6.042	5.616	5.929	5.909	5.83	5.886	5.973	6.137	5.673	5.897	5.616	5.696
chr6-136620860-136621055	7.08	7.199	7.313	7	7.035	7.127	7.225	7.113	7.102	6.868	7.293	7.215	7.271	7.243	7.139	7.153	7.164	7.255	7.016	7.022	6.284	6.955	6.806	6.403	7.025	7.459	7.094	6.904	6.962	7.041	7.113	6.831	6.96	6.862	6.788	7.414	6.993	7.217	7.013	6.962	6.859	6.944	7.3	6.815	7.119	7.11	7.287
chr6-136683746-136683941	5.94	6.149	6.074	6.844	6.63	6.267	5.743	5.799	5.639	5.607	6.503	5.851	6.434	5.768	6.18	5.863	6.447	5.76	5.573	6.248	6.701	5.946	6.538	6.791	6.076	6.925	6.015	6.771	6.404	6.295	5.869	5.886	5.986	5.887	6.595	5.852	6.215	5.654	5.842	6.248	6.082	5.637	5.84	6.25	5.873	5.323	5.323
chr6-136690065-136690529	7.986	7.994	8.314	6.668	6.984	7.22	7.456	6.303	7.813	6.758	7.623	7.357	7.101	8.036	8.315	7.88	7.646	8.282	7.136	7.142	6.481	8.389	7.582	7.886	7.889	6.824	7.748	6.945	7.528	8.662	6.731	8.022	7.704	6.627	8.031	7.354	6.762	7.724	7.946	7.27	6.78	6.853	8.024	7.888	8.399	8.223	7.381
chr6-136695232-136695700	7.238	7.864	6.625	6.613	6.954	6.566	6.736	6.2	6.207	6.258	7.237	6.271	6.915	7.519	6.655	7.722	6.347	7.354	6.728	6.6	6.723	6.31	5.329	8.065	7.27	6.771	8.03	6.726	6.573	6.96	6.633	6.36	7.02	6.172	7.195	5.893	6.843	7.528	7.383	6.262	6.292	6.601	7.623	7.737	6.655	6.151	5.84
chr6-136722061-136722202	6.332	6.589	6.726	6.514	6.293	6.408	6.535	5.857	6.421	6.38	6.896	6.877	6.232	6.604	6.585	6.702	6.347	6.638	6.402	6.239	6.138	6.382	5.24	6.886	6.388	5.891	6.712	6.369	6.495	6.575	6.313	6.495	6.586	6.124	6.613	6.316	6.137	6.495	6.496	6.277	6.056	6.327	6.702	6.197	6.626	6.725	5.241
chr6-136735864-136736148	6.595	6.639	6.872	7.523	7.714	7.423	6.765	7.039	6.568	6.496	6.78	7.314	7.448	6.538	6.989	6.786	7.737	6.92	6.408	7.415	6.675	6.759	7.486	6.637	6.878	7.028	6.922	7.79	7.604	7.326	6.702	6.734	6.825	7.486	7.15	7.156	7.212	6.322	6.703	7.444	7.002	6.069	6.52	6.733	6.698	6.508	6.505
chr6-136742537-136742623	5.853	6.083	5.891	5.248	6.069	5.932	6.092	5.693	6.035	5.97	6.109	6.029	5.914	5.942	5.771	5.885	6.165	5.85	5.92	5.885	5.248	5.699	6.058	5.722	6.029	5.85	6.018	5.926	5.927	5.951	5.813	5.908	6.02	6.015	6.178	5.866	5.962	5.844	5.92	6.164	5.802	5.818	5.736	5.881	5.876	5.215	5.215
chr6-136742730-136742796	5.942	6.065	6.146	6.161	6.031	6.05	6.158	6.158	6.148	6.002	6.238	6.314	6.06	6.101	6.024	6.194	5.95	5.907	5.961	6.062	6.026	5.941	6.212	5.254	6.113	6.342	5.994	6.005	6.106	5.697	5.98	5.836	6.049	6.14	6.169	5.765	6.072	6.093	5.875	6.07	5.776	6.032	6.179	6.057	5.899	5.643	6.231
chr6-136742904-136743084	7.338	7.291	7.378	7.504	7.32	7.364	7.276	7.169	7.195	7.279	7.331	7.495	7.192	7.347	7.168	7.494	7.297	7.107	7.115	7.22	6.998	7.024	7.737	7.293	7.303	7.561	7.319	7.446	7.401	7.27	7.076	7.187	7.167	7.005	7.197	7.007	7.208	7.156	7.14	7.311	7.103	7.038	7.175	7.265	7.317	6.895	6.898
chr6-136743185-136743249	5.89	6.016	6.094	5.261	6.125	5.932	6.055	6.011	5.993	5.969	5.801	5.927	5.936	6.183	5.774	6.137	6	5.958	5.87	6.05	5.9	5.955	5.261	6.058	6.184	5.193	6.118	5.956	5.929	5.954	5.938	6.017	5.825	5.781	5.87	6.058	5.801	5.878	5.954	6.046	5.681	5.919	5.851	6.159	6.152	5.934	5.706
chr6-136743787-136744116	6.27	6.084	6.569	6.466	6.894	7.065	6.586	6.079	6.392	6.109	6.303	6.608	6.942	5.901	6.651	6.103	7.1	6.329	6.015	6.831	6.235	6.364	6.127	6.467	6.298	6.722	5.972	7.108	7.107	6.323	6.062	6.163	6.528	6.741	5.944	6.821	7.018	5.953	6.401	7.054	6.971	5.94	6.089	6.279	6.108	6.469	7.005
chr6-136793250-136793369	6.151	6.113	6.294	6.415	6.234	6.217	6.22	6.241	6.224	6.117	5.893	6.119	6.189	6.301	6.174	6.074	6.326	6.066	6.104	6.235	6.032	6.403	6.249	6.31	6.112	5.356	6.079	6.469	6.282	6.218	6.158	6.13	6.162	5.913	6.138	6.395	6.308	6.097	6.087	6.291	6.336	6.264	6.202	6.24	6.164	6.21	6.367
chr6-136793464-136793660	6.096	6.491	6.328	7.022	6.524	6.545	6.504	6.271	6.548	6.354	6.326	6.617	6.51	6.17	6.509	6.078	6.72	6.345	6.304	6.545	6.439	6.484	6.233	6.38	6.316	6.127	6.388	6.819	6.563	6.483	6.374	6.442	6.311	6.306	6.061	6.806	6.615	6.154	6.254	6.574	6.326	6.489	6.454	6.048	6.324	6.155	6.421
chr6-136793977-136794143	6.023	6.292	6.074	5.955	6.361	6.289	6.089	6.247	6.317	6.268	5.846	6.352	6.055	6.114	6.099	6.025	6.217	6.103	6.191	6.19	6.186	5.847	5.332	5.332	6.095	5.775	5.909	6.054	6.174	6.171	6.097	6.205	6.007	6	5.933	6.45	6.051	6.087	6.018	6.116	6.102	6.212	5.834	5.978	5.972	6.102	6.611
chr6-136794227-136794500	6.586	6.342	6.498	6.921	6.741	6.636	6.539	6.396	6.595	6.552	6.368	6.379	6.528	6.323	6.477	6.328	6.453	6.509	6.51	6.692	7.027	6.852	6.893	6.571	6.59	6.435	6.405	6.599	6.398	6.689	6.482	6.527	6.383	6.622	6.73	6.469	6.659	6.384	6.461	6.61	6.714	6.497	6.571	6.812	6.301	6.546	6.571
chr6-136803338-136803395	6.112	6.156	6.176	5.947	6.087	6.177	6.463	6.275	6.202	6.211	6.194	6.162	5.745	5.952	6.188	6.051	6	6.166	6.168	5.935	6.206	5.991	6.099	6.101	5.97	5.829	6.314	6.014	6.225	6.182	6.154	6.177	6.38	6.32	6.403	6.326	5.878	5.952	6.339	6.194	6.129	6.077	6.035	5.857	6.08	6.094	6.03
chr6-136803538-136803676	6.931	7.083	7.063	7.26	7.203	7.102	7.186	7.224	7.076	7.077	7.161	7.162	6.82	6.905	7.191	7.177	7.137	7.206	6.882	7.235	7.027	7.086	7.323	7.306	6.796	7.388	7.335	7.186	7.232	6.987	6.97	7.147	7.288	7.178	7.171	7.222	7.218	6.93	7.366	7.248	7.29	7.056	7.238	7.214	7.217	7.186	7.052
chr6-136803724-136804553	9.974	10.03	10.03	10.21	10.03	10.05	9.994	10.14	9.892	10.03	10.16	9.858	10.01	9.941	9.922	10.11	10.06	10.02	9.959	10.02	10.01	10.09	10.03	10.08	10.01	10.13	10.11	10.03	10.02	10.06	10.07	10.1	10.06	10.12	10.19	10.07	10.03	9.929	10.16	10.13	10.13	10.05	10.18	10.14	10.08	10.02	9.922
chr6-136808034-136808559	9.817	9.872	9.85	9.557	9.951	9.963	9.776	9.674	9.711	9.965	9.792	9.912	9.899	9.977	9.855	9.872	9.886	9.902	10.04	9.916	9.918	9.942	10.21	9.906	9.916	10.04	9.802	9.976	9.982	9.753	9.914	9.74	9.824	10.08	9.878	9.759	9.886	9.904	9.893	9.982	10.05	10.05	9.979	9.824	9.832	9.88	9.966
chr6-136808649-136808949	8.259	8.096	8.192	8.39	8.379	8.3	8.159	8.489	8.144	8.322	8.395	8.102	8.169	8.159	7.948	8.114	8.211	8.133	8.079	8.305	8.163	8.107	7.9	7.863	8.164	8.201	8.057	8.391	8.329	8.154	8.324	8.213	8.236	8.432	8.569	7.939	8.151	8.103	8.117	8.203	8.42	8.19	8.301	8.317	8.247	8.184	8.029
chr6-136809192-136809357	7.767	7.888	7.754	8.016	7.814	7.688	7.832	7.893	7.755	7.89	7.963	7.705	7.881	7.658	7.863	7.995	7.854	7.897	7.899	7.945	7.782	8.194	7.468	7.602	7.717	7.663	8.089	7.807	7.709	8.043	8.017	8.011	7.942	8.181	7.989	7.885	7.864	7.624	7.943	7.668	7.87	7.801	8.043	7.685	7.934	7.905	7.673
chr6-136827692-136827828	6.893	7.185	7.05	7.248	6.895	7.121	7.164	7.417	7.119	7.21	7.184	6.849	7.039	6.887	6.96	6.932	7.142	7.11	6.961	6.979	7.073	7.147	7.176	6.824	7	7.209	7.39	6.932	7.138	6.975	7.129	7.272	7.162	7.145	7.178	7.256	7.007	7.028	7.073	7.036	7.031	6.812	7.14	7.298	6.984	7.338	7.099
chr6-136827878-136827999	7.837	7.775	7.819	7.789	7.648	7.685	7.778	7.991	7.714	7.756	7.803	7.745	7.827	7.664	7.737	7.655	7.696	7.763	7.744	7.777	8.022	7.598	7.366	7.539	7.725	7.804	7.782	7.861	7.721	7.621	7.75	7.661	7.776	7.989	7.675	7.778	7.79	7.778	7.75	7.883	7.886	7.635	7.715	7.611	7.886	7.859	7.958
chr6-136828056-136828524	10.55	10.5	10.41	10.59	10.52	10.3	10.34	10.34	10.25	10.52	10.31	10.55	10.48	10.54	10.51	10.44	10.32	10.51	10.76	10.59	10.35	10.42	10.47	10.31	10.54	10.6	10.36	10.5	10.34	10.4	10.58	10.37	10.42	10.61	10.52	10.37	10.53	10.52	10.41	10.43	10.62	10.56	10.27	10.65	10.45	10.42	10.38
chr6-136828754-136828804	6.312	6.482	6.091	6.447	6.307	6.226	6.135	6.466	6.032	6.219	5.933	6.245	6.188	6.157	6.235	6.222	6.208	6.192	6.271	6.233	6.07	6.176	6.088	6.091	6.216	5.314	6.285	6.223	6.416	6.337	6.32	6.321	6.218	6.221	6.217	6.325	6.398	6.252	6.046	6.311	6.294	6.212	6.118	6.214	6.305	6.311	6.161
chr6-136831813-136831972	6.358	6.38	6.881	7.393	6.843	6.998	6.646	7.372	6.586	6.57	6.319	7.027	7.049	6.539	6.892	6.762	7.295	6.681	6.611	7.616	8.003	6.893	7.012	6.597	6.525	7.404	6.714	6.938	7.298	6.645	6.928	6.762	6.731	7.666	6.977	6.98	6.874	6.198	6.48	6.988	7.656	6.41	6.538	6.474	6.864	6.957	6.893
chr6-136847916-136848084	6.513	6.717	6.663	6.559	6.635	6.536	6.56	6.449	6.556	6.506	6.796	6.53	6.651	6.427	6.33	6.663	6.736	6.5	6.377	6.717	6.603	6.535	6.629	6.701	6.507	6.717	6.675	6.565	6.714	6.591	6.531	6.642	6.5	6.67	6.374	6.274	6.703	6.335	6.437	6.495	6.605	6.476	6.535	6.441	6.54	6.557	6.41
chr6-136854332-136854744	6.507	6.167	6.861	5.927	6.285	7.194	6.087	6.205	6.314	6.14	6.427	6.615	6.519	6.024	6.391	6.415	7.757	6.071	6.052	6.227	5.713	6.216	6.664	5.724	6.257	5.274	6.372	6.579	7.827	7.054	5.957	6.076	6.142	6.222	6.402	6.498	6.358	6.213	5.968	7.418	6.148	5.965	5.952	6.324	6.93	5.659	6.605
chr6-136857427-136857502	5.738	5.662	5.903	5.251	5.586	6.009	5.729	5.886	5.866	5.669	6.08	5.815	5.763	5.66	5.997	5.688	6.119	5.846	5.671	5.801	5.251	5.251	5.836	5.251	5.504	5.211	5.607	5.723	6.331	6.134	5.536	5.915	5.675	5.439	5.851	5.944	5.786	5.622	5.542	6.072	5.824	5.759	5.882	5.673	5.888	5.211	5.695
chr6-136860916-136861002	5.993	6.14	5.833	5.333	6.078	6.247	5.962	6.046	6.067	6.104	6.054	5.966	6.015	6.146	6.046	6.046	6.189	6.04	6.025	6.188	6.583	6.054	6.607	5.955	6.175	6.639	6.076	5.979	6.098	6.214	6.065	6.043	5.904	6.167	5.995	6.179	6.156	6.076	5.942	5.949	6.059	6.103	6.074	6.121	5.974	5.995	5.848
chr6-136861082-136861418	7.272	7.207	7.398	7.446	7.218	7.189	7.233	7.297	7.361	7.32	7.409	7.018	7.389	7.295	7.418	7.249	7.414	7.36	7.111	7.274	7.286	7.085	7.656	6.932	7.402	7.625	7.234	7.299	7.239	7.224	7.268	7.346	7.226	7.328	7.388	7.184	7.079	7.478	7.208	7.291	7.243	7.255	7.158	7.364	7.139	7.475	6.64
chr6-136899028-136899229	6.236	6.293	6.761	7.205	6.599	6.795	6.56	6.789	6.775	6.372	6.406	6.884	6.842	6.392	7.279	6.649	7.051	6.743	6.462	7.491	7.321	6.778	7.46	6.083	6.48	6.303	6.612	7.001	6.907	6.977	6.876	6.974	6.751	7.469	6.622	7.149	6.769	6.059	6.6	6.79	7.365	6.343	6.178	6.257	6.703	6.505	6.587
chr6-136899333-136899437	5.797	6.01	5.926	6.181	5.89	6.018	6.033	6.004	5.94	5.86	6.013	5.914	5.924	5.665	6.142	5.697	6.165	6.009	5.715	6.279	6.745	6.241	5.808	5.902	6.038	5.282	6.071	6.035	6.209	6.068	6.016	6.044	6.029	6.472	6.093	6.257	6.001	5.74	5.858	6.065	6.193	5.789	5.625	5.282	6.122	6.048	5.93
chr6-136900786-136900935	5.972	5.714	6.204	6.864	5.988	5.966	6.119	6.401	6.334	5.906	6.089	6.575	6.157	5.565	6.587	5.847	6.249	6.216	5.755	6.469	6.728	6.577	6.911	6.043	5.941	6.359	5.719	6.111	5.979	6.419	5.922	6.355	6.298	6.42	6.315	6.765	6.181	5.784	6.193	5.989	6.39	5.821	5.671	5.904	6.552	6.18	6.472
chr6-136902556-136902839	6.364	6.416	6.515	7.016	6.867	7.091	6.164	6.363	6.931	6.105	6.158	6.834	6.746	6.057	6.543	6.13	7.436	6.188	5.826	6.31	6.271	6.766	7.037	5.271	6.158	6.474	6.2	7.174	6.879	6.596	6.309	7.171	5.95	6.606	6.185	6.964	6.927	5.893	5.775	7.001	6.429	5.893	5.993	5.879	6.215	6.63	6.748
chr6-136920524-136920603	6.133	6.257	6.142	5.929	6.139	6.143	6.209	6.235	6.199	6.064	6.268	6.278	6.22	6.113	6.053	5.953	6.444	6.161	6.104	6.024	6.271	5.897	6.614	5.741	6.28	5.836	6.231	6.172	6.028	6.056	6.337	6.143	6.121	6.214	6.176	6.045	6.178	6.252	6.268	6.072	6.145	6.239	6.274	5.667	6.041	6.299	5.901
chr6-136920682-136920866	7.221	7.365	7.172	7.189	7.422	7.277	7.266	7.506	7.362	7.338	7.383	7.19	7.574	7.402	7.062	7.326	7.503	7.144	7.201	7.206	7.279	7.193	7.186	6.693	7.164	7.815	7.083	7.357	7.24	6.923	7.282	7.088	7.311	7.286	7.35	6.984	7.317	7.218	7.221	7.177	7.29	7.266	7.319	7.098	7.424	7.245	7.135
chr6-136920970-136921053	6.229	6.335	6.286	6.553	6.535	6.456	6.27	6.55	6.245	6.454	6.485	6.284	6.563	6.472	6.309	6.526	6.43	6.193	6.293	6.4	6.527	6.202	6.722	6.3	6.279	6.301	6.524	6.541	6.455	6.178	6.402	6.28	6.35	6.556	6.469	6.051	6.406	6.32	6.364	6.434	6.5	6.334	6.536	6.352	6.431	6.135	6.195
chr6-136927072-136927200	6.49	6.238	6.099	5.348	5.728	5.878	6.1	6.109	6.033	6.344	6.356	6.024	5.962	6.635	6.018	5.953	5.978	6.136	6.819	6.149	5.997	5.896	6.155	6.842	6.467	6.186	6.435	5.756	5.789	6.133	6.407	5.898	6.315	6.049	6.183	5.851	5.902	6.897	6.211	5.674	6.021	6.717	6.348	6.733	6.174	6.255	6.464
chr6-136927268-136927585	7.29	7.205	6.714	6.284	6.231	6.461	7.15	6.689	6.763	7.575	6.859	7.039	6.475	7.927	6.909	6.986	6.171	7.423	7.98	6.821	5.994	6.888	6.928	7.891	7.284	5.79	7.281	6.169	6.18	6.706	7.395	6.804	7.452	6.475	7.008	7.383	6.407	7.869	7.085	6.205	6.679	7.788	7.419	7.872	7.21	6.613	7.975
chr6-136930639-136931117	9.395	9.462	9.543	9.85	9.613	9.677	9.367	9.706	9.375	9.447	9.592	9.762	9.688	9.504	9.531	9.744	9.775	9.541	9.748	9.856	9.787	9.484	9.719	9.22	9.453	9.601	9.639	9.626	9.828	9.651	9.66	9.307	9.481	9.792	9.684	9.696	9.692	9.307	9.451	9.808	9.811	9.501	9.554	9.443	9.635	9.332	9.93
chr6-136935332-136935487	7.251	7.08	7.197	8	7.856	7.502	7.25	7.589	7.282	7.311	7.634	6.989	7.693	7.302	7.466	7.39	7.628	7.4	7.374	7.972	8.112	7.435	7.29	7.508	7.449	8	7.241	7.788	7.492	7.344	7.615	7.325	7.332	7.721	7.872	7.196	7.822	7.059	7.219	7.615	7.983	7.303	7.089	7.633	7.43	7.378	7.185
chr6-136936399-136936453	6.158	5.963	5.838	6.447	6.084	5.876	5.756	6.337	5.891	6.001	6.08	5.984	6.259	6.106	5.867	5.911	5.889	5.99	5.976	6.399	6.329	5.938	5.879	5.774	5.941	6.379	5.955	6.227	5.772	5.843	6.142	5.876	5.889	6.36	6.355	5.988	6.09	6.099	5.862	5.857	6.347	6.042	6.171	6.434	6.054	6.223	5.661
chr6-136937278-136937358	6.412	6.296	6.285	5.309	6.159	6.204	6.595	6.197	6.314	6.302	6.09	6.589	6.148	6.154	6.189	6.105	5.992	6.44	6.321	6.149	6.336	5.865	6.128	5.788	6.238	5.159	6.322	6.254	6.105	6.136	6.265	6.267	6.464	6.415	6.102	6.587	6.238	6.047	6.498	6.055	6.345	6.355	6.195	6.506	6.332	6.059	6.226
chr6-136938486-136938554	6.381	6.565	6.289	6.228	6.282	6.355	6.536	6.668	6.495	6.454	6.588	6.497	6.524	6.322	6.545	6.359	6.478	6.559	6.367	6.535	6.478	6.794	6.279	6.421	6.492	6.427	6.463	6.392	6.352	6.317	6.471	6.469	6.573	6.636	6.499	6.609	6.351	6.316	6.381	6.331	6.331	6.485	6.349	6.567	6.245	6.589	6.635
chr6-136938706-136939034	8.203	8.476	8.211	7.955	7.928	7.96	8.294	8.078	8.415	8.155	8.44	8.472	8.171	8.265	8.362	8.344	8.26	8.366	8.244	8.273	8.159	8.373	7.992	8.184	8.09	7.936	8.112	7.988	8.198	8.28	8.148	8.348	8.336	8.294	8.406	8.492	8.217	8.327	8.382	8.202	8.328	8.393	8.189	8.536	8.495	8.525	8.596
chr6-136939144-136939250	6.878	7.037	7.018	6.921	6.898	6.883	7.107	7.168	7.262	6.99	6.934	7.284	6.893	6.985	7.167	7.028	7.065	7.095	7.075	7.042	7.303	6.963	7.094	6.984	6.949	6.541	7.111	7.024	6.926	7.057	7.117	7.121	7.209	7.11	7.198	7.118	7.071	7.078	7.196	7.046	7.105	7.173	7.116	6.815	7.098	7.303	7.376
chr6-136939608-136939733	6.749	6.969	6.835	6.084	6.597	6.852	6.842	6.888	6.825	6.911	6.746	6.805	6.823	6.929	6.701	7.121	6.875	6.835	6.897	6.84	6.321	6.98	6.53	7.15	6.827	6.551	7.217	6.718	6.937	6.821	6.806	6.82	7.088	6.761	6.671	6.981	6.71	6.748	6.889	6.86	6.87	6.794	7.423	6.685	7.102	6.986	6.763
chr6-136940692-136940860	6.975	7.086	7.062	7.736	7.203	7.362	6.736	7.474	6.842	6.917	7.529	6.932	7.254	6.962	7.014	7.253	7.505	7.001	7.122	7.679	7.636	6.629	7.24	7.678	7.002	7.606	7.035	7.334	7.519	7.202	6.903	6.917	7.02	7.675	7.742	6.829	7.468	6.984	7.026	7.55	7.55	7.225	6.995	7.349	7.103	7.103	7.37
chr6-136940903-136941316	8.464	8.158	8.134	8.999	8.969	8.78	7.963	8.783	7.894	8.228	8.95	8.381	8.976	8.605	8.369	8.458	9.022	8.066	8.375	8.864	9.006	8.094	8.505	9.12	8.805	9.183	8.379	9.048	8.863	8.337	8.52	7.989	8.126	8.61	9.06	8.287	9.099	8.44	8.005	8.884	8.888	8.442	8.355	9.162	8.301	7.599	8.653
chr6-136941409-136941533	7.255	7.083	7.072	7.34	7.481	7.281	7.05	7.549	6.986	7.086	7.248	7.077	7.622	7.472	7.249	7.3	7.512	7.121	7.218	7.495	7.88	7.121	7.442	7.252	7.451	7.995	7.146	7.506	7.493	7.442	7.337	6.944	7.023	7.465	7.543	7.563	7.479	7.266	6.988	7.437	7.4	7.217	7.035	7.523	7.164	6.883	7.493
chr6-136941618-136942053	9.303	8.722	9.119	8.648	9.272	9.269	8.869	9.139	9.02	8.909	8.86	9.166	9.277	9.223	9.073	8.933	9.303	8.94	9.197	9.06	9.4	8.897	9.119	8.971	9.468	9.847	9.069	9.368	9.09	9.223	9.108	9.128	9.021	8.964	9.115	9.217	9.322	9.26	8.911	9.1	9.062	9.165	8.732	8.886	9.096	9.183	9.09
chr6-136944578-136944824	7.806	7.484	7.396	7	7.297	7.537	7.125	7.096	6.762	7.007	8.043	7.369	7.103	7.279	7.159	7.169	7.676	7.266	6.914	7.424	5.901	6.475	6.569	8.681	7.698	6.267	7.589	6.96	7.844	7.722	6.975	6.64	7.278	7.313	8.502	7.091	7.093	7.137	7.229	7.725	7.191	6.926	7.037	8.57	7.748	6.703	7.592
chr6-136946941-136947292	8.137	8.451	8.402	7.363	7.374	8.036	8.375	7.515	7.974	7.852	8.044	7.995	7.068	8.275	8.186	8.211	7.949	8.587	8.113	7.494	6.615	7.981	7.424	8.265	7.866	7.616	8.216	7.296	8.489	8.643	7.598	7.793	8.467	7.317	8.324	8.075	7.148	8.178	8.633	8.233	7.526	7.874	8.169	8.504	8.645	7.8	7.976
chr6-136964297-136964365	6.33	6.074	6.234	6.427	6.202	6.211	6.003	6.323	6.141	6.14	6.493	5.986	6.389	6.191	6.365	6.213	6.159	6.205	6.096	6.251	6.561	6.241	5.325	6.659	6.425	7.003	6.475	6.296	6.249	6.037	6.255	6.104	6.157	6.181	6.278	6.065	6.262	6.243	6.021	6.011	6.346	6.179	6.305	6.471	6.169	5.971	5.999
chr6-136964578-136964952	7.863	8.179	7.726	8.53	7.927	7.842	7.661	8.048	7.778	7.952	8.177	7.809	8.055	7.893	7.862	8.052	7.977	7.646	7.757	8.209	8.257	7.868	7.794	7.956	8.184	8.452	7.97	8.309	7.958	7.971	7.955	7.642	7.703	8.205	8.233	8.101	8.323	7.926	7.673	7.967	8.101	7.862	7.945	7.998	7.992	7.74	7.823
chr6-136965040-136965538	8.511	8.265	8.581	7.608	8.265	8.254	8.286	8.174	8.229	8.242	8.494	8.354	8.277	8.275	8.35	8.1	8.434	8.485	8.328	8.293	7.377	8.337	7.51	8.401	8.663	7.736	8.118	8.234	8.14	8.426	8.211	8.337	8.304	8.245	8.424	8.631	8.413	8.561	8.279	8.276	8.418	8.383	8.484	8.139	8.647	8.603	8.426
chr6-136965673-136966225	8.826	8.546	7.421	7.555	7.229	7.351	7.848	7.524	7.483	8.157	8.281	7.419	7.405	9.097	7.634	8.278	7.117	8	8.843	7.648	7.351	7.392	7.571	8.805	8.742	7.678	8.508	7.417	7.173	7.854	8.35	7.361	7.779	7.765	8.487	7.467	8.024	9.321	7.815	7.218	7.794	8.848	8.62	8.94	8.034	7.53	7.716
chr6-136967631-136967834	7.218	6.859	7.242	6.65	7.231	7.043	7.352	7.436	7.501	7.126	6.987	7.343	7.24	7.154	7.163	6.753	7.276	7.091	7.225	7.174	7.632	7.585	7.274	6.874	7.319	7.457	6.949	7.365	7.213	7.293	7.126	7.631	7.192	7.283	7.502	7.76	7.477	7.276	7.36	7.264	7.561	7.483	7.19	7.532	7.265	7.173	7
chr6-136969019-136969133	7.064	6.885	6.969	7.44	7.04	6.885	6.674	6.907	6.89	6.944	7.043	6.705	6.966	7.01	6.86	6.924	6.831	6.835	6.779	6.887	7.096	7.026	6.651	6.919	7.084	6.804	6.618	6.874	7.05	7.047	7.051	6.799	6.842	6.81	7.079	7.127	6.963	7.105	6.756	6.871	6.798	6.995	6.985	7.096	7.085	6.553	6.323
chr6-136979354-136979573	6.301	6.206	6.306	5.325	6.266	6.641	6.332	6.598	6.242	6.361	6.252	6.766	6.106	6.235	6.297	6.26	6.521	6.321	6.247	6.763	6.575	6.087	7.402	5.792	5.899	6.776	5.943	6.315	6.649	6.708	6.101	6.155	6.217	6.811	6.063	6.615	6.131	5.922	6.133	6.563	6.536	6.071	6.141	6.454	6.521	6.434	7.324
chr6-136979614-136979705	6.026	6.028	6.073	5.232	5.882	6.121	6.07	5.956	6.033	5.865	6.032	6.291	5.896	5.901	5.993	5.92	6.211	5.992	6.007	6.036	5.711	5.698	6.401	5.722	5.813	6.274	6.052	5.969	6.251	5.988	5.929	6.046	6.05	6.387	6.028	6.039	5.868	5.874	5.957	6.081	5.925	5.954	6.021	5.246	6.059	5.246	5.908
chr6-136980217-136980770	7.509	7.48	7.727	7.913	7.705	7.77	7.712	7.942	7.703	7.374	7.62	7.561	7.462	7.282	7.732	7.361	7.694	7.713	7.238	7.68	7.865	7.794	7.708	7.4	7.308	7.862	7.328	7.524	7.795	7.693	7.214	7.557	7.651	7.728	7.592	8.109	7.568	7.263	7.607	7.652	7.322	7.259	7.463	7.044	7.534	7.807	7.888
chr6-136980881-136980932	5.793	5.839	5.832	6.197	6.043	5.982	5.874	5.965	5.984	5.724	6.083	5.663	5.884	5.937	5.832	5.903	6.019	5.869	5.79	5.83	5.731	5.818	5.273	5.933	5.662	6.087	5.996	5.749	5.927	5.903	5.81	5.939	5.786	5.758	5.908	6.03	5.814	5.681	5.958	5.733	5.777	5.704	5.71	6.422	5.945	5.908	5.89
chr6-136999858-136999968	5.783	5.497	5.796	6.125	5.836	5.791	5.987	6.011	5.885	5.849	5.957	6.219	5.795	5.773	5.697	5.683	5.856	5.879	5.662	5.649	5.634	6.079	6.33	5.646	5.851	6.157	5.334	5.818	5.716	5.8	5.926	5.824	5.938	5.859	5.334	6.026	5.969	5.768	5.729	5.745	5.586	5.915	5.751	5.334	6.054	5.334	5.978
chr6-137053597-137053729	5.922	5.784	6.135	5.206	5.813	5.863	5.96	5.206	6.114	5.743	5.885	6.168	5.684	6.319	6.182	6.025	5.89	5.961	5.942	5.664	5.674	6.049	5.79	5.206	5.854	5.269	5.951	5.91	5.712	6.277	5.783	5.918	5.881	5.591	5.676	5.906	5.623	6.357	5.858	5.577	5.614	5.706	5.778	5.269	6.372	5.269	6.227
chr6-137063259-137063520	6.764	6.267	7.102	5.335	6.018	6.047	6.407	5.664	6.543	6.032	6.089	6.149	6.097	7.265	7	6.614	5.69	6.478	6.044	5.721	6.014	6.261	6.362	6.762	6.882	5.157	6.568	6.123	5.905	7.429	5.831	6.26	6.379	5.807	6.202	6.633	5.976	7.377	6.463	6.235	5.993	6.258	6.866	6.13	7.495	6.096	6.693
chr6-137063636-137063855	6.962	6.898	7.433	5.317	5.937	5.91	6.747	5.879	6.69	6.148	6.327	6.444	6.136	7.225	7.264	6.874	6.133	6.692	6.378	6.027	5.317	6.595	6.154	6.657	7.052	5.174	6.237	5.848	6.298	7.657	5.939	6.165	6.641	5.962	6.547	6.428	5.826	7.694	6.625	6.161	6.008	6.425	6.961	6.605	7.758	6.444	6.946
chr6-137063983-137064175	6.439	6.125	6.562	5.985	5.739	5.527	6.016	5.304	6.023	5.649	5.587	5.304	5.622	6.495	6.195	6.109	5.551	6.102	5.792	5.713	5.304	5.867	5.304	5.304	6.352	5.769	6.098	5.54	5.556	6.713	5.638	6.013	6.042	5.546	5.723	5.522	5.506	6.698	5.921	5.406	5.529	5.811	6.258	5.798	6.66	5.158	6.1
chr6-137169491-137169589	5.857	6.017	6.194	6.317	5.509	5.812	5.937	5.625	6.008	5.693	6.001	5.574	5.914	5.875	6.191	5.992	5.767	5.736	5.792	5.744	5.643	6.124	5.993	5.848	5.961	5.313	5.591	5.647	5.879	6.193	5.593	5.957	5.774	5.54	5.882	5.68	5.664	5.94	5.841	5.666	5.717	5.728	5.819	6.219	6.121	5.717	5.99
chr6-137169667-137169854	6.578	6.759	6.896	5.808	6.353	6.638	6.506	6.229	6.681	6.37	6.694	6.545	6.456	6.655	6.748	6.721	6.239	6.485	6.418	6.227	6.067	6.702	6.542	6.807	6.311	6.23	6.749	6.217	6.312	7.218	6.056	6.386	6.548	5.785	6.498	6.374	5.746	6.659	6.445	6.251	6.156	6.107	6.459	6.603	6.807	6.403	6.41
chr6-137192220-137192350	5.924	5.884	5.721	5.852	5.687	5.869	5.932	5.629	6.073	5.66	5.959	6.058	5.802	5.724	5.824	6.018	6.01	5.921	5.768	5.949	5.181	5.502	5.997	5.181	6.014	5.301	5.581	5.848	5.482	6.087	5.839	5.855	5.927	5.623	6.056	5.822	5.799	5.804	5.852	5.888	5.568	5.772	5.742	5.301	5.947	5.301	5.301
chr6-137206143-137206275	5.622	6.065	6.044	5.265	6.031	5.87	6.057	5.265	6.125	5.774	6.09	5.798	5.718	5.81	6.051	5.635	6.022	5.856	5.711	5.744	5.265	5.793	5.265	5.265	5.859	5.171	5.928	5.476	6.017	5.857	5.614	5.747	5.801	5.676	6.12	5.75	5.564	5.628	5.69	5.852	5.468	5.568	5.572	5.684	6.102	6.17	5.929
chr6-137414660-137414807	6.651	6.425	6.475	6.139	6.558	6.504	6.501	6.184	6.588	6.263	6.621	6.412	6.295	6.379	6.252	6.402	6.531	6.358	6.251	6.269	6.003	6.629	5.79	6.634	6.549	6.375	6.54	6.341	6.578	6.385	6.286	6.317	6.326	6.363	6.408	6.124	6.139	6.122	6.038	6.27	6.127	6.012	6.347	6.593	6.146	6.444	5.781
chr6-137414912-137414987	5.792	5.706	5.805	5.163	5.721	5.615	5.864	5.814	5.894	5.767	5.801	6.068	5.688	5.86	5.66	5.881	5.662	5.688	5.789	5.548	5.644	5.822	5.763	5.856	5.836	5.906	5.908	5.897	5.737	5.672	5.779	5.64	5.792	5.886	5.925	5.317	5.591	5.731	5.631	5.762	5.609	5.656	5.659	5.317	5.655	5.317	5.317
chr6-137455567-137455630	5.772	5.863	5.645	5.87	5.833	5.887	5.857	6.132	5.649	5.719	5.976	5.761	5.846	5.648	5.77	5.481	5.992	5.654	5.683	5.706	5.997	5.976	5.21	5.871	5.902	6.162	5.838	5.893	5.851	5.807	5.765	5.869	5.654	5.732	5.56	5.8	5.777	5.564	5.479	5.581	5.652	5.582	5.718	5.739	5.687	5.264	5.967
chr6-137455746-137455935	6.82	6.637	6.511	6.864	6.725	6.696	6.602	6.894	6.636	6.598	6.767	6.088	6.569	6.349	6.064	6.367	6.732	6.371	6.219	6.305	7.101	6.407	6.835	6.501	6.667	6.811	6.816	6.728	6.691	6.666	6.469	6.507	6.378	6.177	6.549	6.2	6.468	6.377	6.243	6.42	6.18	6.141	6.409	6.942	6.303	6.206	6.382
chr6-137541304-137541719	7.23	6.962	7.008	7.912	7.679	7.556	6.872	7.24	6.574	6.861	7.32	6.586	6.866	6.762	6.429	5.879	7.26	6.1	6.432	6.664	7.428	6.453	6.472	6.891	7.133	8.011	6.618	7.505	7.479	6.636	6.966	6.434	6.734	7.359	7.445	6.654	6.641	6.681	6.15	7.111	6.625	6.334	6.025	6.792	6.379	6.292	6.267
chr6-137557299-137557467	5.504	5.662	5.698	6.921	6.148	6.528	5.601	5.735	5.723	5.687	5.586	6.198	5.874	5.457	5.623	5.21	6.15	5.502	5.52	5.647	5.976	5.518	5.767	5.21	5.578	6.583	5.69	6.071	6.321	5.989	5.566	5.63	5.697	5.864	5.702	5.952	5.643	5.576	5.538	5.869	5.761	5.259	5.259	5.762	5.483	5.259	5.259
chr6-137557601-137557678	5.703	5.7	5.619	6.097	5.803	6.063	5.651	6.045	5.599	5.426	5.462	5.951	5.652	5.585	5.554	5.195	5.959	5.516	5.402	5.633	5.643	5.195	6.148	5.195	5.948	5.28	5.582	5.939	5.952	5.63	5.529	5.58	5.663	5.879	5.719	5.678	5.28	5.503	5.28	5.913	5.687	5.417	5.28	5.28	5.502	5.28	5.803
chr6-137557819-137557960	6.329	5.773	6.315	7.392	6.677	6.654	6.246	6.59	6.006	6.236	6.053	6.674	6.263	5.912	6.062	5.747	6.594	5.882	5.854	6.259	7.527	5.968	6.312	5.865	6.521	6.971	6.295	6.78	6.829	6.315	6.115	6.153	6.146	6.556	6.279	6.609	5.7	5.826	5.789	6.229	6.102	5.75	5.535	6.119	5.703	5.88	6.414
chr6-137558068-137558140	5.879	5.778	5.955	6.324	5.978	6.058	5.835	6.023	5.757	5.872	5.601	5.882	5.797	5.685	5.43	5.409	6.055	5.484	5.454	5.75	6.526	5.531	5.783	5.87	5.908	6.177	5.669	6.068	6.122	5.906	5.594	5.666	5.676	5.93	5.681	5.803	5.733	5.595	5.521	6	5.79	5.481	5.52	5.941	5.557	5.247	6.135
chr6-137582222-137582699	6.129	6.547	5.969	8.916	6.172	6.316	6.385	8.238	6.401	6.477	7.008	5.936	6.169	5.928	5.69	5.922	5.796	5.875	6.027	7.86	8.29	6.088	5.269	6.467	6.228	8.113	6.117	6.675	6.272	5.902	6.8	6.458	6.281	8.953	6.715	6.277	6.471	6.13	5.755	5.724	7.872	6.21	5.794	6.815	5.876	6.045	5.195
chr6-137649179-137649389	6.236	5.972	5.707	6.337	6.377	6.445	5.855	5.902	5.618	5.829	5.874	5.984	6.069	5.981	5.766	5.867	6.481	5.532	5.555	5.723	5.997	5.752	5.198	5.198	5.792	6.873	5.909	6.281	6.127	5.931	5.647	5.723	5.583	5.739	5.859	6.02	6.095	5.535	5.614	6.248	5.899	5.617	5.538	5.28	5.743	5.28	5.769
chr6-137723848-137723898	5.841	5.635	5.828	5.214	5.735	5.829	5.805	6.125	5.911	5.893	5.709	5.623	5.769	5.773	5.756	5.742	5.77	5.585	5.756	5.732	5.889	5.681	5.812	5.705	5.857	5.258	5.529	5.633	5.809	5.735	5.778	5.759	5.725	5.838	6.038	5.967	5.814	5.801	5.81	5.826	5.75	5.853	5.685	5.704	5.818	5.651	5.258
chr6-137724010-137724185	6.869	6.787	6.903	6.246	6.895	6.862	6.861	6.495	6.939	6.761	6.982	6.963	6.818	6.767	6.686	6.611	6.837	6.63	6.645	6.736	7.036	6.847	6.126	6.674	6.89	6.789	6.526	6.828	6.741	6.904	6.745	6.966	6.654	6.796	7.118	6.969	6.772	6.621	6.571	6.733	6.664	6.585	6.737	7.023	6.658	6.237	6.442
chr6-137734565-137734647	6.581	6.581	6.608	6.744	6.464	6.562	6.48	6.66	6.608	6.709	6.606	6.144	6.606	6.627	6.64	6.524	6.508	6.547	6.527	6.564	6.567	6.57	6.873	6.596	6.745	6.107	6.831	6.526	6.552	6.539	6.615	6.598	6.578	6.639	6.518	6.587	6.621	6.65	6.646	6.616	6.548	6.678	6.635	6.146	6.732	6.518	6.538
chr6-137734708-137735586	10.51	10.4	10.49	10.36	10.53	10.45	10.43	10.43	10.37	10.54	10.45	10.52	10.39	10.51	10.45	10.46	10.45	10.5	10.6	10.43	10.56	10.48	10.63	10.55	10.61	10.49	10.4	10.58	10.49	10.46	10.54	10.43	10.49	10.55	10.33	10.5	10.51	10.57	10.53	10.48	10.57	10.54	10.6	10.37	10.51	10.38	10.64
chr6-137747490-137747551	5.766	5.763	5.9	6.34	5.836	5.772	5.844	5.784	5.79	5.94	5.954	5.795	5.828	5.807	5.764	5.634	5.824	5.673	5.753	5.888	5.269	5.938	6.036	6.153	5.635	5.87	5.798	5.924	5.843	5.764	5.853	6.022	5.876	5.741	5.491	5.756	5.928	5.823	5.93	5.889	5.658	5.849	5.665	5.689	5.822	6.186	5.715
chr6-137747647-137747833	7.027	6.977	7.149	7.282	6.926	7.1	6.973	6.877	6.989	6.81	6.932	6.909	6.954	6.857	6.896	6.848	7.044	6.986	6.764	6.798	6.421	6.752	6.683	6.941	6.987	6.773	7.162	7.215	7.108	6.738	6.702	7.081	6.923	6.908	6.819	6.738	6.893	6.809	6.88	7.039	6.649	6.581	7.05	6.671	6.953	7.098	7.119
chr6-137754258-137754340	6.235	6.355	6.357	6.431	6.329	6.257	6.309	6.33	6.348	6.385	6.351	6.556	6.43	6.309	6.254	6.325	6.284	6.332	6.313	6.272	5.375	6.152	5.913	5.997	6.326	6.407	6.341	6.163	6.104	6.287	6.35	6.332	6.363	6.209	6.301	6.498	6.263	6.211	6.326	6.255	6.256	6.314	5.959	6.381	6.092	6.13	6.715
chr6-137754371-137754925	9.212	9.322	9.251	9.119	9.149	9.177	9.249	9.063	9.205	9.196	9.308	9.366	8.882	9.272	9.155	9.177	9.203	9.329	9.282	9.215	8.895	9.385	9.297	9.252	9.113	9.154	9.349	9.017	9.069	9.246	9.152	9.378	9.249	9.178	9.099	8.95	9.03	9.269	9.242	9.125	9.148	9.263	9.076	9.361	9.286	9.539	9.084
chr6-137756427-137756562	6.834	6.561	6.92	7.199	6.73	6.818	6.848	6.772	6.868	6.817	6.898	6.708	6.863	6.76	6.943	6.738	6.888	6.671	6.683	6.963	6.547	6.588	6.862	6.928	7.118	7.042	6.567	6.799	6.829	6.928	6.787	6.626	6.705	6.734	6.994	6.233	6.846	6.82	6.735	6.913	6.926	6.712	6.856	6.903	6.797	6.319	6.972
chr6-137766259-137766485	6.435	6.516	6.243	5.223	6.646	6.366	5.835	6.108	5.928	5.998	6.233	6.062	6.29	6.249	6.611	6.556	6.354	6.108	6.257	6.195	6.076	5.814	5.843	5.939	6.727	5.272	6.399	6.699	6.496	6.585	6.172	5.844	5.935	6.077	7.001	6.22	6.018	6.18	5.963	6.381	6.043	5.804	6.579	6.375	6.024	6.017	5.272
chr6-137785409-137785583	5.888	5.831	6.024	6.339	5.548	5.845	5.919	5.759	5.959	5.728	5.885	5.611	5.472	6.321	5.977	6.244	5.696	6.235	5.901	5.52	5.221	5.985	6.461	5.689	6.202	5.248	6.357	5.973	5.625	6.172	5.88	5.924	6.008	5.722	6.089	5.791	5.616	6.001	5.966	5.619	5.475	5.684	6.121	5.73	5.852	5.846	5.248
chr6-137795245-137795821	6.236	5.992	6.141	7.186	6.425	6.108	6.488	7.104	6.459	6.3	7.066	6.379	6.543	6.226	6.273	6.01	6.079	6.374	6.112	7.626	7.017	6.879	6.482	6.903	6.081	6.967	6.16	6.314	6.196	6.209	6.357	6.647	6.546	7.579	7.035	6.103	6.542	5.807	6.324	6.033	7.381	6.046	6.001	6.883	6.256	6.344	6.538
chr6-137797078-137797159	5.635	5.82	5.679	5.209	5.537	5.87	5.721	5.902	5.891	5.735	5.818	5.76	5.795	5.609	5.807	5.592	5.791	5.776	5.646	5.544	5.209	5.656	5.209	6.014	5.631	5.901	5.259	5.789	5.717	5.595	5.816	5.666	5.813	5.73	5.921	5.259	5.681	5.561	5.565	5.778	5.68	5.628	5.847	5.737	5.472	5.259	5.259
chr6-137843385-137843561	5.794	5.75	5.733	5.227	5.227	5.536	5.822	5.672	6.326	5.703	5.504	5.622	5.407	6.006	5.932	5.699	5.568	6.051	5.907	5.53	5.227	6.217	5.227	5.227	5.602	5.235	5.521	5.235	5.235	5.703	5.607	6.316	5.765	5.564	5.89	5.235	5.596	5.568	5.985	5.492	5.458	5.838	5.816	6.047	5.704	6.239	5.235
chr6-140206719-140207098	6.208	6.167	6.253	7.4	7.065	6.281	6.168	7.554	6.208	6.809	6.194	5.715	7.138	6.454	6.205	6.142	5.96	5.958	6.959	7.765	7.579	6.503	5.309	6.474	6.233	7.459	5.79	7.139	6.208	6.27	7.021	6.534	6.264	7.643	6.178	6.614	7.899	6.351	6.146	6.191	8.09	7.044	6.162	6.562	5.899	6.406	5.18
chr6-140231647-140231800	5.543	5.246	5.494	7.151	5.801	5.614	5.415	6.438	5.246	5.514	5.711	5.246	5.768	5.246	5.246	5.246	5.481	5.475	5.522	6.65	5.881	5.246	5.246	6.434	5.648	6.65	5.204	5.668	5.637	5.604	5.696	5.502	5.453	6.794	5.818	5.599	5.955	5.204	5.363	5.473	6.607	5.535	5.477	5.204	5.644	5.204	5.204
chr6-140232012-140232373	5.955	5.638	5.709	7.294	5.848	5.796	5.653	7.084	5.562	5.785	6.368	5.3	6.068	5.668	5.3	5.3	5.3	5.496	5.645	7.438	6.431	5.3	5.3	6.253	5.741	6.995	5.554	6.011	5.754	5.577	5.783	5.638	5.603	7.383	6.43	5.528	6.343	5.308	5.727	5.689	7.525	5.537	5.52	7.231	5.451	5.164	5.642
chr6-140255046-140255734	6.737	6.612	6.506	6.913	6.613	6.267	6.368	7.835	6.597	6.669	6.68	6.56	6.776	6.362	5.766	6.43	5.755	6	6.457	8.068	7.044	6.468	5.333	7.96	6.638	7.532	6.306	6.77	6.391	6.355	6.66	6.328	6.31	7.845	6.928	5.962	7.464	6.397	6.335	6.178	8.688	6.368	6.179	7.381	6.052	6.044	6.396
chr6-140305576-140305827	5.478	5.498	5.517	6.956	5.77	5.776	5.383	5.812	5.595	5.722	5.54	5.259	5.739	5.259	5.477	5.259	5.504	5.259	5.585	6.225	5.259	5.716	5.845	6.084	5.705	6.257	5.199	5.99	5.512	5.655	5.657	5.199	5.527	6.148	5.199	5.93	6.406	5.555	5.347	5.45	6.561	5.616	5.914	5.848	5.404	5.199	5.199
chr6-140308117-140308265	6.005	5.734	5.577	6.4	6.167	5.967	5.612	6.146	5.414	5.679	5.817	5.266	6.183	5.743	5.266	5.266	5.803	5.402	5.637	6.333	6.061	5.266	5.266	5.933	5.786	5.823	5.593	6.382	5.876	5.46	5.85	5.537	5.663	6.348	5.904	5.721	6.499	5.4	5.527	5.761	6.459	5.596	5.77	5.19	5.553	5.775	5.19
chr6-140313872-140314283	6.986	6.785	6.176	7.84	8.115	7.077	6.238	8.46	6.309	7.304	8.044	5.9	7.622	6.332	5.983	6.061	6.494	5.946	6.57	8.406	7.492	6.118	5.921	7.972	6.965	7.663	6.142	8.086	7.024	6.089	7.345	6.32	6.302	8.651	7.78	6.538	8.416	6.308	6.187	6.628	8.867	6.757	6.295	7.333	6.119	6.13	6.314
chr6-140338231-140338352	5.675	5.77	5.72	5.233	5.51	5.802	5.819	5.792	5.736	5.761	5.724	5.639	5.964	5.687	5.725	5.676	5.784	5.601	5.898	6.06	5.709	5.561	5.233	5.72	5.932	5.234	5.707	5.832	5.588	5.838	5.711	5.618	5.42	5.898	5.721	5.744	6.048	5.637	5.524	5.754	5.886	5.756	5.842	5.686	5.519	5.234	5.901
chr6-140357369-140357578	6.498	6.361	6.016	6.196	7.087	6.738	5.748	6.242	5.75	5.996	6.035	6.044	6.433	5.978	5.784	5.805	6.412	5.729	5.714	6.457	6.372	5.579	5.838	5.258	6.321	6.095	6.179	6.942	6.628	5.916	6.027	5.806	5.926	6.424	6.076	6.04	6.923	5.834	5.729	6.167	6.677	5.872	5.891	5.679	5.833	5.211	5.702
chr6-140423712-140424835	9.594	9.737	9.532	9.784	9.641	9.811	9.52	9.768	9.538	9.813	9.815	9.751	9.753	9.807	9.667	9.868	9.826	9.665	9.968	10.02	9.842	9.784	9.902	9.645	9.661	9.973	9.869	9.774	9.752	9.484	9.746	9.422	9.567	9.88	9.489	9.772	9.83	9.735	9.661	9.804	9.969	9.812	9.752	9.592	9.648	9.616	9.741
chr6-140424889-140425088	7.202	7.21	7.091	6.911	7.138	7.279	7.199	7.192	7.255	7.274	6.922	7.047	7.081	7.021	6.98	7.057	7.354	7.192	7.132	7.479	6.824	7.23	7.327	6.657	6.905	7.024	7.422	7.147	7.077	7.094	7.036	6.962	7.135	7.325	7.187	7.346	7.225	7.001	7.059	7.27	7.405	7.097	7.143	6.911	6.952	7.044	7.25
chr6-140425228-140425280	6.048	6.225	6.209	5.3	6.099	6.243	6.146	6.253	6.054	6.231	5.68	6.061	6.253	6.058	6.098	6.067	6.249	6.18	6.183	6.445	6.461	6.166	6.089	6.209	5.993	6.445	6.244	6.165	6.203	6.006	6.053	6.198	6.2	6.58	5.95	6.241	6.216	6.053	6.22	6.168	6.263	6.057	6.076	5.634	5.957	5.754	6.283
chr6-140440837-140441100	5.997	5.861	5.869	6.966	6.859	6.428	5.72	6.801	5.826	6.225	6.211	6.222	6.849	6.106	5.727	6.032	6.346	6.085	5.972	7.468	7.224	5.753	6.452	6.756	6.104	6.377	6.092	6.534	6.397	5.89	6.376	6.009	6.059	7.327	5.701	6.276	7.048	5.801	5.993	6.364	7.485	5.955	6.147	6.225	5.879	5.701	5.782
chr6-140443467-140443621	6.648	6.824	6.696	6.954	6.827	6.743	6.655	6.695	6.529	6.731	6.967	6.54	6.864	6.876	6.598	6.699	6.921	6.51	6.659	6.815	7.07	6.581	6.528	6.571	6.641	7.235	6.433	6.849	6.812	6.74	6.855	6.634	6.693	6.614	6.629	6.621	6.657	6.731	6.525	6.454	6.88	6.547	6.506	6.713	6.589	6.837	6.714
chr6-140443706-140443787	5.944	6.007	5.827	5.902	6.059	6.071	5.973	6.265	6.025	5.995	6.141	6.019	6.122	5.907	5.972	5.927	6.242	6.073	5.94	5.924	6.257	5.784	5.812	6.174	6.019	6.307	5.931	6.042	6.05	5.868	6.183	5.954	5.877	6.12	5.95	5.887	5.825	6	5.997	5.888	5.997	5.936	5.966	5.714	5.927	5.824	6.312
chr6-140466125-140466214	5.796	6.01	5.836	5.94	5.929	5.94	6.195	6.433	6.141	6.316	6.329	6.608	5.835	5.671	6.011	5.78	5.906	6.057	6.068	6.461	5.732	5.821	6.542	5.94	5.86	6.263	5.991	6.042	5.72	5.769	6.306	5.961	6.166	6.793	6.392	6.396	6.037	5.886	5.865	5.646	6.419	5.967	5.966	6	5.914	5.618	6.45
chr6-140466280-140466695	7.201	7.141	7.459	7.451	7.399	7.421	8.037	8.659	7.597	7.989	7.83	8.717	7.46	7.101	7.344	6.903	7.172	7.874	7.771	8.725	8.08	7.289	8.843	7.94	7.256	8.378	7.435	7.702	7.19	7.156	8.167	7.856	8.086	9.103	8.145	8.326	7.524	7.203	7.592	6.777	8.483	7.554	7.287	7.259	7.247	7.109	8.357
chr6-140466976-140467126	6.179	5.945	6.174	5.219	5.742	5.996	6.369	6.285	6.39	6.09	6.023	5.797	5.483	5.866	6.222	5.851	5.47	6.243	5.901	5.845	5.897	6.086	5.819	6.19	5.975	5.261	5.261	5.448	5.81	6.018	5.921	6.31	6.29	6.072	6.037	6.048	5.458	5.983	5.981	5.643	6.037	6.117	5.808	6.139	6.287	6.345	6.542
chr6-140472442-140472659	6.763	6.53	6.338	6.545	6.577	6.837	6.558	6.646	6.657	6.804	6.583	6.821	6.579	6.589	6.591	6.456	7.108	6.368	6.645	6.725	6.594	6.662	6.622	6.771	6.708	7.054	6.537	6.63	6.767	6.478	6.833	6.413	6.604	6.826	6.568	6.127	6.631	6.542	6.746	6.843	6.852	6.521	6.464	5.977	6.526	6.273	6.654
chr6-140475574-140475651	5.774	5.816	5.695	5.293	5.814	5.887	5.815	6.097	5.779	5.941	5.907	6.008	5.857	5.885	5.772	5.849	5.83	5.684	5.827	5.86	5.293	5.94	6.034	6.147	5.82	5.865	5.694	5.814	5.836	5.959	5.82	5.738	5.715	5.89	5.89	5.74	5.851	5.792	6.024	5.789	5.754	5.657	5.8	5.903	5.767	5.598	5.942
chr6-140507813-140508030	6.349	6.248	5.411	5.922	5.623	5.546	5.932	6.026	5.687	6.124	5.928	5.222	5.785	5.975	5.725	5.675	5.58	5.823	5.97	5.814	6.057	5.558	6.074	6.076	6.276	5.254	6.412	5.834	5.708	5.506	6.42	5.518	5.821	6.312	6.019	5.858	5.589	6.158	5.598	5.811	5.799	5.862	6.049	5.872	5.592	5.254	5.714
chr6-140514246-140514499	6.767	6.695	6.624	8.391	7.514	7.263	6.602	7.523	6.57	7.017	6.886	6.944	7.5	6.851	6.589	6.394	7.357	6.459	6.459	7.48	8.304	6.666	6.201	7.016	7.128	8.666	6.557	7.873	6.996	6.666	7.251	6.559	6.792	7.866	7.286	6.755	7.859	6.687	6.55	7.18	8.015	6.811	6.721	6.857	6.481	6.664	6.711
chr6-140514562-140514637	6.175	5.884	6.097	6.579	6.162	6.367	6.06	6.069	6.025	6.075	5.925	6.382	6.331	6.063	6.147	5.75	6.37	6.029	5.895	6.121	6.622	5.944	6.113	5.335	6.132	6.245	5.827	6.557	6.382	6.053	6.15	6.122	6.034	6.257	6.113	6.06	6.443	6.181	6.002	6.304	6.264	6.018	5.815	6.478	6.168	5.708	5.828
chr6-140514778-140515145	8.679	8.297	8.297	9.589	9.076	8.845	8.336	9.118	8.215	8.67	8.325	8.432	9.103	8.257	8.095	8.064	8.868	8.245	8.444	9.245	9.066	8.395	8.582	8.735	8.813	9.403	8.144	9.304	8.778	8.132	9.007	8.411	8.565	9.503	8.541	8.184	9.305	8.602	8.322	8.824	9.355	8.564	8.199	8.554	8.182	8.228	8.37
chr6-140517325-140517445	6.67	6.395	6.579	7.365	6.963	6.772	6.667	6.496	6.451	6.823	6.876	6.73	6.85	6.544	6.679	6.702	6.904	6.424	6.548	6.837	7.253	6.702	6.405	6.316	6.482	6.939	6.486	6.963	6.878	6.646	6.617	6.506	6.483	6.965	6.321	6.628	6.952	6.596	6.532	6.842	6.979	6.737	6.763	6.909	6.518	6.357	6.177
chr6-140520946-140521197	6.391	6.809	6.102	6.207	5.892	6.131	6.815	7.116	6.433	6.756	6.175	5.817	5.88	6.246	6.09	6.102	6.128	6.883	6.545	6.811	5.916	6.483	5.839	6.502	6.363	5.25	6.514	6.041	5.903	5.849	6.652	6.493	6.979	7.188	6.032	6.672	6.328	6.296	6.726	6.118	6.966	6.569	6.062	6.135	5.989	6.343	6.178
chr6-140532960-140533139	6.257	6.218	5.75	6.397	6.131	6.103	6.008	6.618	5.914	6.187	6.567	6.529	6.421	6.175	6.21	6.181	5.861	5.994	6.021	6.465	5.925	6.044	6.081	5.75	6.243	6.593	6.392	6.177	6.013	5.926	6.297	5.787	6.031	6.344	6.244	6.183	6.094	6.001	5.844	5.84	6.103	5.829	6.527	6.338	6.077	6.203	6.394
chr6-140542015-140542260	6.981	6.215	5.984	6.254	5.973	6.193	6.534	5.944	6.619	6.399	5.792	6.478	5.908	6.49	6.084	5.954	6.109	6.436	6.4	6.124	5.308	6.903	6.13	6.457	6.933	5.163	6.842	5.976	6.152	6.275	6.565	6.614	6.626	6.317	6.32	6.123	5.834	6.553	6.445	6.207	5.909	6.354	6.034	6.572	5.975	6.576	6.117
chr6-140546030-140546422	7.501	7.258	7.024	8.58	8.155	8.307	6.536	7.849	6.126	6.833	7.695	7.645	7.73	6.605	6.968	7.037	8.229	6.546	6.513	8.432	7.684	6.562	7.507	8.057	7.605	7.748	7.279	8.066	8.527	7.201	7.025	6.493	6.458	8.161	8.188	7.614	7.828	6.699	6.211	8.303	8.204	6.419	6.825	7.488	6.604	6.43	7.546
chr6-140548003-140548254	7.234	7.06	6.616	7.054	7.569	7.851	6.282	6.423	6.045	6.538	6.724	6.543	7.414	6.602	6.553	7.287	7.992	6.356	6.486	6.724	6.918	5.264	7.001	6.646	7.356	6.818	7.286	7.668	7.986	6.523	6.531	6.06	6.224	6.453	6.603	6.379	7.753	6.45	6.331	7.933	6.837	6.182	6.983	6.346	6.668	5.807	6.57
chr6-140554389-140554567	6.562	6.701	6.715	6.227	6.754	6.807	6.536	6.319	6.673	6.571	6.601	6.386	6.653	6.621	6.663	6.523	6.509	6.596	6.45	6.645	6.487	6.567	6.104	6.858	6.775	6.422	6.426	6.875	6.779	6.429	6.671	6.388	6.478	6.633	6.626	6.4	6.715	6.595	6.297	6.552	6.379	6.411	6.757	6.621	6.192	6.676	6.687
chr6-140560977-140561990	9.437	9.322	9.051	9.188	9.153	9.289	9.428	9.789	9.322	9.506	9.382	9.204	9.274	9.368	9.149	9.342	9.346	9.529	9.408	9.622	9.565	9.446	8.819	9.383	9.543	9.022	9.477	9.338	9.368	9.095	9.538	9.318	9.515	9.61	9.471	9.174	9.395	9.318	9.405	9.285	9.409	9.398	9.051	9.353	9.04	9.357	9.347
chr6-140576308-140576398	5.985	6.175	5.637	5.91	5.663	6.123	5.825	5.549	5.728	5.734	6.153	6.121	5.593	5.679	5.537	5.85	6.037	5.744	5.606	5.636	5.701	5.877	5.225	5.712	5.817	5.246	6.141	5.575	6.168	5.85	5.772	5.82	5.844	5.561	6.08	6.119	5.645	5.623	5.628	6.12	5.583	5.595	5.902	5.882	5.594	5.93	5.246
chr6-140577584-140577791	6.604	6.178	6.84	6.969	6.64	6.812	6.493	6.68	6.49	6.648	6.333	6.962	6.757	6.515	6.568	6.49	6.846	6.616	6.5	6.733	6.881	6.322	6.76	6.421	6.767	6.567	6.492	6.729	6.683	6.452	6.588	6.681	6.5	6.839	6.817	5.952	6.57	6.709	6.274	6.63	6.478	6.714	6.59	6.411	6.753	6.9	6.99
chr6-140598408-140599197	8.233	8.218	8.765	7.731	8.388	8.802	8.927	8.016	9.266	8.501	7.476	9.369	8.564	8.47	9.052	8.555	8.774	9.248	8.562	7.413	7.528	9.404	9.737	7.214	8.311	7.661	8.498	8.293	8.498	8.703	8.73	9.413	9.267	7.916	7.333	9.589	8.244	8.151	8.919	8.519	7.391	8.256	8.256	6.879	8.795	9.404	9.85
chr6-140609915-140609965	6.159	5.759	6.098	5.299	5.944	5.843	6.095	5.299	6.033	5.886	5.959	6.432	5.764	6.103	6.079	5.834	5.771	6.119	6.05	5.692	5.299	6.173	6.268	5.954	6.083	5.142	6.063	5.786	5.68	5.924	6.054	6.237	6.015	5.817	5.991	6.003	5.622	6.229	6.137	5.814	5.505	6.079	6.062	5.827	6.074	6.176	6.366
chr6-140610014-140610426	7.833	7.271	7.647	6.568	6.946	7.017	7.618	7.057	7.894	7.269	7.208	8.061	6.918	7.989	7.632	7.191	6.918	7.848	7.699	6.799	6.543	7.906	7.682	7.372	7.711	6.308	7.403	7.161	6.753	7.675	7.675	7.996	7.718	7.305	7.264	8.187	7.072	7.843	7.742	6.836	6.746	7.536	7.554	7.294	7.84	8.142	8.491
chr6-140611436-140611534	6.451	6.217	5.777	5.324	5.805	5.744	6.212	5.886	5.851	6.095	6.017	5.898	5.906	6.474	6.084	6.137	5.754	6.539	6.26	5.885	5.324	6.122	5.92	6.288	6.399	5.753	6.331	5.714	5.676	5.933	6.32	6.07	6.423	5.809	6.304	6.083	5.673	6.702	6.549	5.914	5.985	6.451	6.375	6.135	5.986	6.174	5.154
chr6-140613634-140613792	7.027	6.656	6.808	7.49	7.151	7.222	6.875	7.551	6.803	6.956	7.386	7.241	7.164	6.863	6.68	6.649	7.005	6.758	6.655	7.679	7.688	7.065	7.009	7.287	6.935	7.08	6.779	7.227	7.144	6.539	7.102	6.844	6.861	7.803	7.736	7.267	7.315	6.693	6.72	7.291	7.519	6.858	7.006	7.641	6.75	6.799	7.594
chr6-140613877-140614117	7.745	7.489	7.571	7.548	7.449	7.653	7.697	7.968	7.636	7.527	7.804	7.837	7.379	7.505	7.208	7.301	7.444	7.501	7.506	7.819	7.39	7.795	7.486	8.02	7.673	7.481	7.488	7.527	7.732	7.318	7.609	7.707	7.519	7.906	8.025	7.437	7.608	7.497	7.495	7.795	7.93	7.622	7.52	8.01	7.355	8.01	8.136
chr6-140614677-140615216	9.518	9.354	9.262	8.187	9.318	9.277	9.251	9.476	9.371	9.274	9.557	9.153	9.195	9.432	9.472	9.463	9.306	9.452	9.503	9.441	8.728	9.336	9.122	9.921	9.515	8.292	9.216	9.427	9.234	9.362	9.455	9.44	9.41	9.633	9.651	9.187	9.524	9.491	9.416	9.517	9.549	9.388	9.476	9.599	9.461	9.319	9.379
chr6-140615268-140615434	7.532	7.371	7.168	6.853	7.027	7.379	7.144	7.306	7.108	6.968	7.667	7.365	6.861	7.117	7.136	7.191	7.337	7.033	6.945	7.164	6.037	6.967	6.979	7.392	7.484	5.77	7.232	7.31	7.481	7.217	7.26	6.826	7.096	7.425	7.684	7.183	7.407	7.34	7.193	7.678	7.367	7.154	7.074	7.342	7.252	7.175	7.183
chr6-140620564-140620778	8.253	8.015	8.246	8.112	8.019	8.181	8.109	7.759	8.413	7.86	7.521	8.184	7.747	7.969	8.359	7.885	8.264	8.252	7.988	7.611	7.305	8.481	8.562	7.509	8.113	7.325	8.068	8.09	8.22	8.232	8.155	8.626	8.31	7.898	7.794	8.413	7.78	8.138	8.489	8.218	7.699	8.096	8.149	7.539	8.397	8.592	8.136
chr6-140620886-140621185	8.53	8.103	8.557	7.805	7.495	8.224	8.692	8.128	8.699	8.554	8.164	8.682	7.395	8.56	8.46	7.959	7.865	8.827	8.524	7.906	7.698	8.62	8.371	8.447	8.395	7.33	8.344	7.649	7.991	8.598	8.59	8.942	8.784	8.374	8.197	8.48	7.78	8.456	8.822	8.06	7.96	8.604	8.316	8.046	8.845	9.014	8.707
chr6-140623160-140624272	10.87	10.74	10.83	10.64	10.95	10.77	10.7	10.78	10.71	10.87	10.77	10.79	10.8	10.93	10.85	10.84	10.74	10.88	10.97	10.79	11.07	10.75	10.87	10.85	10.84	10.82	10.75	10.9	10.91	10.78	10.95	10.78	10.75	10.93	10.75	10.83	10.87	10.87	10.83	10.92	10.89	10.97	10.83	10.69	10.87	10.99	11
chr6-140624577-140624910	7.995	7.865	8.096	7.673	7.8	8.158	7.763	7.984	7.749	7.755	7.939	7.556	7.892	7.546	7.603	7.675	7.878	7.652	7.733	7.837	7.521	7.713	8.067	7.601	7.853	7.5	8.062	7.951	8.237	8.096	7.843	7.719	7.747	7.795	7.847	8.263	7.814	7.75	7.875	8.488	7.832	7.736	7.849	7.843	7.989	7.822	8.104
chr6-140626322-140626464	7.208	7.061	7.257	7.226	6.783	6.861	7.135	6.724	7.103	7.001	7.016	7.388	6.76	7.099	6.982	6.725	6.747	7.027	6.88	6.871	6.436	6.807	7.172	6.876	7.06	6.451	7.247	6.865	7.463	7.062	7.198	7.052	7.335	7.054	7.247	7.41	6.948	7.052	7.147	7.291	6.837	7.079	7.134	6.377	7.007	7.222	7.394
chr6-140627337-140627419	6.499	6.482	6.377	6.597	6.651	6.713	6.344	6.659	6.19	6.295	6.607	6.387	6.831	6.216	6.163	6.457	6.575	6.288	6.234	6.943	6.835	5.921	6.555	6.227	6.331	6.262	6.502	6.612	6.674	6.46	6.408	6.171	6.406	6.92	6.71	6.343	6.617	6.357	6.331	6.593	6.925	6.142	6.592	6.672	6.132	5.781	6.739
chr6-140646066-140646188	5.99	6.331	6.006	5.917	6.245	6.164	5.82	6.406	5.874	5.96	6.268	5.642	6.203	6.126	6.073	6.275	6.257	5.805	6.009	6.123	6.272	5.566	5.242	6.188	6.125	6.292	6.452	6.17	6.379	6.137	6.167	5.751	5.899	6.281	6.252	5.601	6.088	6.022	5.803	5.938	5.845	5.86	6.376	5.694	6.117	5.232	5.914
chr6-140647020-140647147	5.803	6.007	5.828	5.231	5.66	5.937	5.675	5.863	5.94	5.801	5.625	5.629	5.947	5.712	5.909	5.666	5.823	5.74	5.819	5.757	5.231	5.944	6.37	6.278	5.747	5.235	6.074	5.821	6.172	5.657	5.779	5.86	5.922	5.633	5.882	5.608	5.883	5.651	5.751	6.306	5.75	5.548	5.749	5.702	5.82	5.235	6.201
chr6-140657102-140657243	6.035	6.452	6.021	5.928	6.354	6.619	5.89	5.799	5.826	5.747	6.134	5.812	6.32	6.067	6.001	6.146	6.57	5.947	5.879	5.879	6.063	5.805	5.834	5.928	6.223	5.262	6.413	6.418	6.501	6.061	5.769	5.873	5.993	5.866	6.292	6.389	6.358	5.774	5.723	6.568	5.981	5.792	5.895	6.01	6.029	5.922	5.905
chr6-140657425-140657810	6.64	7.046	6.423	6.982	6.565	7.077	6.26	6.412	6.46	6.35	6.663	6.481	6.628	6.33	6.602	6.722	7.035	6.397	6.252	6.506	6.762	6.383	6.949	6.796	6.752	6.316	6.948	6.96	7.491	6.727	6.237	6.248	6.302	6.602	6.517	6.684	6.665	6.454	6.22	7.339	6.394	6.145	6.789	6.8	6.54	6.49	5.972
chr6-140662018-140662221	6.055	5.986	6.531	5.301	5.89	6.02	6.285	5.738	6.38	5.916	6.186	6.372	6.019	6.065	6.539	6.285	5.827	6.522	5.91	5.891	5.301	7.056	5.868	5.301	5.982	5.142	6.46	5.903	6.028	6.135	5.993	6.452	6.674	6	5.882	5.692	5.883	6.125	6.363	5.733	5.932	5.89	6.026	6.216	6.229	7.118	5.863
chr6-140678480-140678966	8.659	8.842	8.015	8.593	8.497	8.476	8.043	7.94	7.328	8.214	8.639	8.172	8.407	8.382	8.043	8.801	8.789	8.03	8.097	8.334	7.518	7.587	8.701	8.472	8.7	8.329	9.157	8.6	8.987	8.246	8.111	7.593	8.014	8.249	8.842	8.427	8.4	8.108	7.831	8.702	8.332	7.741	8.818	8.543	7.917	7.478	7.806
chr6-140679053-140679221	6.506	6.738	6.349	6.737	6.76	6.746	6.273	6.256	6.012	6.306	6.327	6.81	6.416	6.341	6.116	6.383	6.628	6.167	6.066	6.25	6.392	5.562	6.415	6.738	6.688	6.1	6.922	6.689	6.922	6.601	6.351	6.012	6.344	6.408	6.664	6.625	6.42	6.205	6.179	6.577	6.596	6.148	6.615	6.026	6.319	6.126	5.274
chr6-140684005-140684784	8.244	8.989	7.013	7.57	8.249	8.395	7.12	8.286	6.707	8.489	8.785	8.797	8.109	8.214	6.646	8.23	8.532	6.812	8.141	8.141	7.629	6.505	9.096	8.646	8.649	7.365	9.023	8.692	8.834	7.314	8.429	6.902	6.979	7.963	8.881	9.045	7.956	7.856	6.72	8.519	7.801	7.85	8.386	8.463	7.001	6.506	8.646
chr6-140707727-140708669	9.862	9.877	9.413	9.701	9.925	9.895	8.87	9.465	8.581	9.534	9.659	9.621	9.967	9.884	9.361	9.988	10.01	9.166	9.562	9.534	9.669	9.035	10.07	9.398	10.13	9.775	10.03	10.21	9.951	9.465	9.761	8.726	9.021	9.659	9.799	9.541	10.26	9.926	9.03	10.02	9.765	9.524	9.851	9.641	9.602	8.856	9.803
chr6-140708721-140708790	6.481	6.479	6.147	5.982	6.271	6.539	6.143	6.195	5.94	6.272	6.362	5.995	6.555	6.481	6.235	6.148	6.14	6.014	6.285	6.321	5.779	6.205	6.571	6.25	6.561	6.644	6.552	6.476	6.391	6.172	6.315	5.914	5.9	6.237	6.36	6.252	6.454	6.481	5.962	6.281	6.284	6.142	6.228	6.181	6.175	5.967	6.42
chr6-140709817-140709967	7.045	7.074	6.702	6.266	7.222	7.398	6.485	6.778	6.423	6.932	7.067	6.995	7.17	6.709	6.768	7.092	7.457	6.55	6.753	7.014	6.524	6.638	7.685	6.701	7.015	6.223	7.262	7.302	7.393	6.983	6.833	6.477	6.472	6.882	7.039	7.137	7.069	6.842	6.571	7.492	6.788	6.724	7.201	6.932	6.714	6.291	7.206
chr6-140712852-140713002	7.032	7.24	7.015	7.308	6.652	6.986	7.053	7.128	6.955	6.984	7.105	6.714	7.115	7.121	6.849	6.848	6.976	6.844	6.767	7.033	6.901	6.732	6.87	7.263	7.062	5.94	7.296	7.161	6.911	6.655	6.925	6.904	6.945	7.196	6.977	7.151	7.218	7.22	6.848	6.953	7.075	6.968	6.9	7.112	6.904	7.026	7.063
chr6-140714938-140715020	6.142	6.218	6.353	6.435	6.49	6.289	6.388	6.323	6.313	6.368	6.38	6.517	6.276	6.402	6.214	6.264	6.182	6.137	6.26	6.405	6.085	6.183	6.433	6.338	6.175	6.071	6.351	6.286	6.325	6.009	6.453	6.2	6.314	6.405	6.441	6.524	6.428	6.454	6.212	6.435	6.408	6.278	6.199	6.459	6.278	6.251	6.353
chr6-140715094-140715304	7.696	7.484	7.479	7.477	7.759	7.726	7.567	8.04	7.367	7.735	7.751	7.558	7.679	7.579	7.324	7.598	7.688	7.414	7.454	7.822	7.831	7.3	7.844	7.148	7.575	7.777	7.712	7.766	7.624	7.377	7.755	7.554	7.452	7.835	7.847	7.425	7.901	7.702	7.283	7.735	7.672	7.589	7.475	7.569	7.416	7.397	7.216
chr6-140715371-140715477	6.459	6.275	6.511	6.232	6.381	6.446	6.424	6.889	6.198	6.424	6.545	6.558	6.348	6.328	6.04	6.507	6.246	6.176	6.171	6.587	6.403	6.24	6.425	6.115	6.286	6.689	6.421	6.397	6.328	6.382	6.48	6.245	6.354	6.236	6.356	6.213	6.505	6.37	6.324	6.565	6.115	6.424	6.281	6.822	6.451	6.164	6.254
chr6-140722032-140722486	7.638	7.344	7.065	9.144	8.887	8.43	6.989	8.771	6.766	7.737	8.465	7.105	8.887	7.31	6.978	7.511	8.567	7.07	7.524	9.15	9.199	6.941	7.233	8.426	7.904	8.293	7.593	8.998	8.379	7.078	8.182	6.669	7.169	9.194	8.817	7.034	9.153	7.448	6.896	8.6	9.366	7.493	7.481	8.164	7.072	6.928	7.432
chr6-140722583-140723188	7.424	7.073	6.787	7.58	7.869	7.757	7.353	8.54	6.921	7.646	8.131	7.212	7.88	7.111	6.6	7.272	7.408	7.032	7.403	8.583	7.888	7.038	7.089	8.172	7.37	8.363	7.332	8.256	7.694	6.782	8.053	6.842	7.271	8.806	8.314	7.303	8.025	7.172	6.911	7.85	8.602	7.374	7.295	8.016	6.328	6.834	6.542
chr6-140724602-140724779	5.847	5.766	5.558	6.894	6.257	6.268	5.76	7.32	5.398	5.949	6.098	5.64	6.338	5.252	5.463	5.753	6.061	5.441	5.672	7.001	7.68	5.566	5.819	6.526	5.696	6.76	5.207	6.651	6.203	5.549	6.074	5.67	5.676	7.406	6.53	5.597	6.399	5.716	5.648	6.134	7.341	5.648	5.477	6.045	5.64	5.636	6.085
chr6-140729506-140729703	5.924	5.865	5.688	6.808	6.406	6.25	5.985	6.804	5.78	6.107	6.327	5.643	6.148	5.817	5.772	6.036	5.835	5.717	5.822	6.688	6.043	5.568	5.249	6.287	5.978	6.111	5.714	6.287	6.392	5.646	6.162	5.71	5.927	6.676	6.138	5.87	6.488	5.812	5.908	6.304	6.897	5.898	5.588	6.153	5.688	5.635	5.218
chr6-140766253-140766314	6.273	6.096	5.927	5.926	6.102	6.107	6.277	6.085	5.964	6.208	5.874	6.132	6.127	6.059	5.863	6.173	6.05	6.146	6.086	6.19	5.912	5.71	6.518	6.301	6.046	6.288	6.22	6.083	6.064	5.893	6.239	5.871	6.105	6.178	5.923	6.254	6.081	6.04	6.137	5.992	6.125	6.115	5.844	5.873	5.986	5.795	6.563
chr6-140766425-140766627	7.073	7.444	6.722	7.071	7.152	7.174	7.303	7.414	7.225	7.534	7.099	7.597	7.259	7.061	6.954	7.291	6.993	7.202	7.415	7.356	7.531	6.506	8.09	7.329	7.039	6.804	7.511	7.276	7.3	6.917	7.454	6.743	7.437	7.61	7.037	7.559	7.078	7.131	7.289	7.178	7.42	7.305	7.295	6.629	6.855	6.916	7.659
chr6-140766723-140766773	5.669	6.205	5.809	5.227	5.78	5.774	5.985	6.075	5.833	6.121	5.918	6.031	5.936	5.893	5.668	5.911	5.831	5.747	5.991	6.055	5.898	5.955	5.821	6.063	5.743	5.854	6.351	5.748	5.831	5.794	5.899	5.852	5.96	5.911	5.985	6.188	5.809	5.848	6.005	6.071	5.993	5.918	5.679	5.699	5.532	5.248	6.06
chr6-140767020-140767561	7.039	7.452	6.849	6.293	6.842	7.076	7.919	7.968	7.332	7.949	6.949	8.185	6.631	7.152	6.863	7.564	6.896	7.538	7.993	7.504	6.905	6.866	7.657	7.253	6.665	6.823	7.761	6.853	7.024	6.881	7.793	7.211	8.045	7.874	7.127	8.329	6.302	7.185	7.665	6.804	7.352	7.946	7.575	7.074	6.995	6.944	8.299
chr6-140767649-140767737	5.828	6.028	5.702	5.926	5.689	5.96	6.164	6.187	5.884	6.115	5.931	6.619	5.767	5.996	5.864	6.023	5.975	6.082	6.18	5.947	5.269	5.967	5.269	5.736	5.619	5.835	6.006	5.472	5.937	5.664	6.219	5.765	6.042	6.097	5.61	6.54	5.554	5.846	6.052	5.901	5.952	6.022	6.022	6.25	5.557	6.029	6.187
chr6-140767842-140767914	5.621	6.112	5.813	5.25	5.63	5.734	6.123	5.792	5.818	6.029	5.798	6.269	5.649	5.757	5.726	5.758	5.835	5.716	5.936	5.701	5.25	5.699	6.376	5.722	5.579	5.209	5.911	5.656	5.796	5.482	5.934	5.661	5.984	5.782	5.721	6.44	5.573	5.788	5.903	5.693	5.757	5.829	5.947	5.685	5.632	5.93	6.306
chr6-140768307-140768431	5.951	6.081	5.943	5.942	6.009	6.055	6.196	6.434	6.13	6.318	5.749	6.375	6.03	5.813	5.796	6.066	5.952	6.059	6.436	6.309	5.927	5.262	6.415	5.942	5.888	6.074	6.33	5.681	6.113	6.011	6.248	5.908	6.3	6.356	6.057	6.342	5.961	5.883	5.952	6.13	6.149	6.179	6.143	6.471	5.618	5.211	6.362
chr6-140789950-140790135	6.144	6.707	6.526	6.547	6.253	6.572	6.881	6.271	6.616	6.479	6.448	7.189	6.127	6.362	6.41	6.74	6.132	6.866	6.51	6.476	5.231	6.186	6.618	6.548	6.516	5.261	6.974	6.136	6.363	6.413	6.316	6.468	6.86	6.371	6.277	6.721	6.158	6.199	6.721	6.421	6.169	6.438	6.765	5.721	6.427	6.814	6.92
chr6-140816557-140816640	6.231	5.872	6.446	5.324	6.048	6.219	6.265	6.114	6.333	6.116	5.851	6.486	6.065	6.177	6.367	6.161	6.231	6.226	6.158	6.169	6.298	6.273	6.101	6.103	6.028	5.778	6.231	6.247	6.332	6.225	6.198	6.261	6.213	5.956	6.178	6.715	6.158	6.11	6.261	6.203	5.952	6.067	6.018	5.97	6.423	6.086	6.151
chr6-140816723-140816793	6.26	6.051	6.197	5.898	6.022	6.129	6.258	6.136	6.341	5.931	5.84	6.628	6.081	6.147	6.39	6.194	6.036	6.273	6.192	6.178	6.289	6.147	6.556	6.062	6.146	5.337	6.415	6.229	5.991	6.255	6.187	6.271	6.366	6.178	6.004	6.346	6.006	6.079	6.374	6.237	6.098	6.234	6.109	5.337	6.427	6.632	6.442
chr6-140816912-140817482	9.03	9.206	9.13	7.726	8.92	9.057	8.979	8.512	9.168	8.655	8.556	9.619	8.893	8.911	9.302	9.52	8.896	9.324	9.146	8.696	8.031	9.023	9.498	8.886	9.055	8.21	9.312	9.178	8.866	9.107	8.931	9.126	9.309	8.703	8.915	9.527	9.044	8.827	9.35	8.903	8.467	8.871	9.114	8.132	9.413	9.138	9.517
chr6-140819478-140819686	5.901	6.51	6.625	6.478	6.768	6.859	6.677	6.8	6.435	6.412	6.062	7.198	6.382	5.957	6.33	6.413	6.562	6.757	6.713	6.859	7.048	5.97	7.941	6.152	5.839	7.072	6.339	6.719	6.865	6.126	6.527	6.455	6.939	7.066	6.171	7.771	6.527	5.877	7.012	7.044	6.691	6.405	6.708	6.168	6.44	6.207	7.528
chr6-140853624-140853803	6.405	6.125	6.237	6.388	6.131	6.488	6.442	6.363	6.473	6.575	6.364	6.537	6.314	6.424	6.439	6.552	6.728	6.234	6.342	6.417	6.145	6.23	6.226	6.389	6.417	5.366	6.572	6.324	6.326	6.407	6.441	6.35	6.427	6.448	6.398	6.332	6.37	6.341	6.502	6.322	6.402	6.307	6.336	6.072	6.282	6.532	6.478
chr6-140888742-140888948	5.602	5.56	5.539	5.903	5.219	5.573	5.552	6.005	5.648	5.747	5.963	6.022	5.799	5.59	5.219	5.902	5.713	5.909	5.584	6.453	5.695	5.682	6.052	6.054	5.704	5.25	5.797	5.849	5.684	5.617	5.701	5.681	5.821	6.461	6.287	5.25	5.451	5.536	5.828	5.25	6.167	5.66	5.683	5.888	5.536	6.041	5.725
chr6-142040550-142040669	5.961	5.904	5.905	5.304	5.858	5.918	6.038	6.159	5.988	5.981	6.008	6.228	5.73	6.169	5.853	5.976	6	5.86	5.965	5.972	6.076	5.614	5.865	6.094	6.012	5.796	6.343	5.848	6.051	5.927	5.924	5.886	6.063	5.934	5.941	6.356	5.784	6.118	5.781	5.996	5.864	6.057	6.029	5.828	5.712	5.746	6.023
chr6-142302696-142302886	5.543	5.569	5.768	5.247	5.247	5.804	5.971	5.926	6.049	5.601	5.516	5.247	5.894	5.598	6.34	5.866	6.014	6.377	5.687	6.72	6.888	6.448	6.204	5.707	5.207	5.207	5.509	5.674	5.821	5.7	5.636	6.23	6.055	6.672	5.825	5.605	5.646	5.65	6.325	6.013	6.671	5.798	5.482	6.063	6.057	5.962	5.943
chr6-142345391-142346058	9.818	9.799	9.592	9.826	9.739	9.742	9.643	10.01	9.592	9.754	9.879	9.638	9.822	9.902	9.817	9.751	9.891	9.724	9.913	10	10.04	9.596	9.426	9.891	9.766	9.565	9.747	9.717	9.927	9.719	9.878	9.577	9.617	9.989	9.84	9.721	9.902	9.926	9.779	9.917	10.13	9.87	9.822	10.13	9.758	9.915	9.692
chr6-142346280-142346381	6.383	6.317	6.137	6.86	6.279	6.508	6.188	6.359	6.263	6.216	6.52	6.314	6.397	6.276	6.339	6.2	6.684	6.22	6.212	6.638	6.4	6.454	6.097	6.8	6.493	6.553	5.99	6.605	6.483	6.524	6.274	6.471	6.192	6.51	6.846	6.167	6.458	6.334	6.26	6.368	6.675	6.135	6.347	6.475	6.357	5.906	6.269
chr6-142386774-142387665	10.54	10.52	10.49	10.73	10.66	10.58	10.44	10.55	10.35	10.57	10.43	10.53	10.52	10.47	10.51	10.48	10.48	10.53	10.66	10.6	10.63	10.44	10.66	10.43	10.5	10.58	10.33	10.64	10.65	10.47	10.59	10.44	10.45	10.56	10.42	10.65	10.64	10.52	10.56	10.68	10.66	10.57	10.46	10.52	10.45	10.4	10.58
chr6-142453338-142453605	6.498	6.488	6.332	5.27	7.117	6.968	6.218	6.589	5.94	6.037	7.185	6.137	6.66	5.914	6.137	6.268	6.942	6.275	5.897	6.53	6.281	5.27	6.729	6.701	6.589	5.839	6.766	7.049	7.125	6.254	5.925	5.867	6.021	6.303	7.472	6.257	6.774	5.85	6.039	6.697	6.456	5.907	6.169	6.721	5.897	5.79	5.902
chr6-142469742-142469863	5.777	5.91	5.612	5.255	5.958	6.135	5.809	5.569	5.875	5.8	6.261	6.272	5.917	5.761	5.624	5.992	6.224	6.02	5.863	6.055	5.903	6.024	5.255	5.918	5.682	5.845	6.015	5.866	6.26	5.842	5.615	5.61	5.663	5.537	6.468	5.961	5.958	5.655	5.849	5.722	5.837	5.495	5.897	6.351	5.678	5.796	6.193
chr6-142507444-142507773	7.329	7.465	7.423	6.613	7.061	7.385	7.658	7.244	7.667	7.179	7.425	7.432	7.223	7.472	7.752	7.517	7.456	7.754	7.386	7.179	7.408	7.34	6.788	7.92	7.073	6.788	7.463	7.265	7.428	7.922	6.925	7.833	7.67	7.46	7.235	6.678	7.129	7.441	7.851	7.274	7.286	7.297	7.413	7.529	7.683	7.552	7.175
chr6-142507843-142508382	8.842	9.053	9.162	7.987	8.628	8.522	9.236	8.499	9.108	8.556	8.854	8.374	8.505	9.289	9.499	9.083	8.535	9.635	9.163	8.288	8.111	9.098	8.722	9.371	8.782	8.084	8.87	8.621	8.731	9.137	8.451	9.399	9.544	8.558	8.674	8.206	8.541	9.084	9.731	8.569	8.472	8.883	9.045	8.859	9.161	9.325	8.499
chr6-142514864-142515204	6.573	6.123	6.519	5.311	5.894	6.253	6.356	6.055	6.751	6.293	6.361	5.852	6.136	6.569	6.627	6.179	6.285	6.709	6.413	6.132	6.853	6.441	6.27	5.96	6.513	5.794	6.153	6.003	6.24	6.546	6.041	6.627	6.692	6.325	6.338	5.686	6.443	6.351	6.499	6.296	6.079	6.202	5.848	6.319	6.273	6.939	6.47
chr6-142518902-142518959	5.664	5.703	6.146	5.224	5.701	5.851	5.915	5.94	5.912	5.923	5.623	5.793	5.634	5.676	5.662	5.814	5.716	5.825	5.748	5.84	5.698	6.077	5.815	5.709	5.785	5.246	5.636	5.877	5.932	5.855	5.903	5.792	5.722	5.794	5.647	6.051	5.531	5.852	5.789	5.92	5.886	5.742	5.907	5.246	5.78	5.811	5.724
chr6-142519082-142519154	5.825	5.877	5.862	6.506	5.874	5.73	5.904	5.982	6.017	6.043	6.077	5.897	5.784	5.625	5.858	5.73	6.006	5.89	5.732	5.783	5.87	6.204	6.027	5.695	5.922	5.889	5.536	5.813	5.991	5.914	6.013	5.976	5.923	5.95	5.91	6.006	5.612	5.789	5.818	5.978	5.937	5.896	5.891	5.92	5.948	5.972	5.246
chr6-142519222-142519433	6.701	6.636	6.729	7.264	6.694	6.743	6.729	6.849	6.926	6.704	6.833	6.83	6.672	6.605	6.558	6.636	7.021	6.624	6.519	6.54	6.879	7.003	6.385	6.194	6.681	7.069	6.207	6.605	6.708	6.869	6.701	6.711	6.856	6.784	6.722	6.614	6.6	6.56	6.807	6.714	6.749	6.662	6.694	6.37	6.502	6.583	6.209
chr6-142524804-142524879	6.159	6.074	6.071	6.515	5.85	5.991	6.107	5.876	5.919	6.024	6.059	5.925	6.087	5.871	5.816	5.828	6.064	5.979	5.903	6.071	6.49	6.016	6.051	6.169	5.922	5.852	5.92	6.092	6.154	5.935	6.003	6.127	6.036	6.065	6.295	5.977	6.06	5.933	5.817	6.079	6.175	5.973	5.854	6.044	5.915	6.252	5.702
chr6-142524968-142525316	7.221	7.273	7.171	8.391	7.288	7.25	7.322	7.689	7.223	7.331	7.328	7.109	7.353	7.205	7.015	6.946	7.545	7.358	7.038	7.717	8.192	7.568	7.657	7.412	7.3	8.014	7.189	7.171	7.337	7.368	7.088	7.159	7.415	7.825	7.654	6.913	7.269	7.128	7.175	7.252	7.866	7.111	6.84	7.675	7.176	7.074	7.157
chr6-142538595-142538885	6.914	6.64	6.767	8.406	7.33	6.967	6.66	7.618	6.785	6.685	6.998	6.318	7.342	6.456	6.908	6.947	7.174	6.674	6.536	7.985	8.561	6.988	6.21	7.021	6.723	8.844	6.547	7.446	7.112	6.992	6.911	6.748	6.909	8.031	7.508	6.443	7.209	6.267	6.537	7.006	8.012	6.346	6.493	6.707	6.736	6.806	5.799
chr6-142554464-142554690	5.592	5.226	5.403	8.67	6.248	5.565	5.566	6.317	5.582	5.731	5.695	5.614	6.287	5.477	5.524	5.65	5.891	5.602	5.575	6.789	8.017	5.226	5.226	5.226	5.458	8.95	5.534	6.246	5.705	5.759	5.877	5.653	5.638	6.652	5.667	5.239	6.139	5.505	5.395	5.733	6.652	5.505	5.239	5.924	5.239	6.185	5.239
chr6-142561067-142561619	6.396	6.698	6.537	9.686	8.217	7.266	6.897	8.93	6.87	7.306	8.102	6.395	8.326	6.496	6.519	6.732	7.506	6.991	6.947	9.576	10.09	7.362	6.675	8.181	6.765	10.46	6.555	8.249	7.262	6.581	7.475	7.195	7.053	9.88	8.292	7.118	8.307	6.287	6.74	6.881	9.738	6.715	6.6	8.642	6.575	7.094	6.477
chr6-142561696-142561947	5.59	5.618	5.597	7.94	6.36	6.013	5.937	7.422	5.882	6.287	6.931	5.849	6.596	6.077	5.968	5.837	5.972	6.234	6.091	7.84	7.672	5.74	6.11	7.196	5.988	8.591	5.755	6.733	5.974	5.865	6.323	6.017	5.946	7.882	6.881	5.927	6.783	5.681	5.837	6.017	7.919	5.964	5.818	7.296	5.776	5.77	6.434
chr6-142571074-142571260	6.057	6.156	6.272	7.094	6.532	6.213	6.207	6.648	6.266	6.151	6.21	6.015	6.711	6.013	5.999	6.2	6.445	6.373	6.244	6.943	7.586	6.353	5.812	7.003	6.089	7.521	6.052	6.759	6.28	6.156	6.12	6.431	6.169	6.848	6.534	6.085	6.719	5.973	5.921	6.165	6.999	6.106	6.106	6.628	5.971	6.255	5.946
chr6-142571313-142571676	6.784	6.657	6.805	8.791	7.054	6.85	6.618	7.549	6.842	6.823	6.917	6.407	7.448	6.62	6.415	6.799	6.971	6.705	6.783	7.694	8.94	6.715	6.24	7.073	6.636	9.102	6.46	7.549	6.84	6.532	6.723	7.004	6.612	7.808	6.769	6.784	7.409	6.433	6.647	6.74	7.937	6.64	6.79	7.135	6.274	6.744	6.331
chr6-142572104-142572228	5.857	5.956	6.168	6.952	6.313	5.884	5.988	6.354	6.253	5.994	5.997	5.595	6.166	5.682	5.89	5.788	6.211	5.969	5.854	6.287	6.671	6.323	5.789	5.679	5.858	7.489	5.574	6.508	6.024	5.915	5.837	6.251	6.067	6.202	6.152	6.076	6.212	5.854	5.863	5.885	6.23	5.824	5.65	5.744	5.973	6.152	5.312
chr6-142572863-142573016	6.059	5.97	5.99	7.555	6.45	5.998	6.063	6.46	6.134	6.145	6.054	5.629	6.394	5.803	6.223	6.221	6.183	6.038	6.087	7.02	7.955	6.272	5.812	6.676	6.03	8.1	5.533	6.613	5.882	6.129	6.128	6.269	6.243	6.964	6.322	6.079	6.596	5.838	6.089	5.871	7.002	6.011	5.508	6.176	6.192	6.067	6.33
chr6-142573096-142573288	6.066	6.105	6.154	7.697	6.662	6.215	6.122	6.593	6.394	6.188	5.995	5.827	6.563	6.008	6.256	6.321	6.126	6.135	6.089	7.128	8.632	6.39	5.848	6.402	6.162	8.637	6.219	6.787	5.959	6.09	6.226	6.583	6.15	6.842	6.602	5.852	6.861	5.955	6.062	6.2	7.313	6.147	6.02	6.426	6.034	6.207	5.899
chr6-142659198-142659320	5.504	6.181	5.899	6.114	6.185	6.091	6.059	6.008	5.998	5.921	5.804	5.966	6.065	5.787	5.828	5.768	5.974	5.602	5.736	6.261	6.895	5.208	5.768	5.997	5.968	6.203	5.788	5.856	5.99	6.014	5.918	6.051	5.984	6.035	6.133	5.665	6.021	5.269	5.657	5.599	6.148	5.774	5.815	5.966	5.49	5.269	6.294
chr6-142706833-142706948	5.727	5.818	5.56	5.253	5.901	6.139	6.008	6.008	5.917	5.886	5.796	5.923	6.345	6.164	5.917	5.882	6.188	6.035	5.948	6.181	6.347	5.879	5.253	6.279	6.065	6.315	5.79	6.244	5.706	5.758	5.997	6.021	5.93	5.989	5.938	5.972	6.147	5.916	5.973	6.009	6.233	5.912	5.908	5.206	5.882	5.206	5.92
chr6-142735438-142735603	6.574	6.552	6.499	7.203	6.744	6.702	6.282	6.354	6.4	6.403	6.546	6.42	6.778	6.435	6.205	6.252	6.712	6.391	6.22	6.781	6.871	6.715	6.334	6.85	6.465	6.945	6.27	6.741	6.605	6.349	6.469	6.169	6.433	6.707	6.724	6.392	6.898	6.54	6.318	6.717	6.66	6.366	6.286	6.414	6.471	5.377	6.373
chr6-142735717-142735795	5.955	5.876	6.009	5.883	6.169	5.979	5.789	5.916	5.789	5.913	5.889	5.896	6.008	5.787	5.649	5.855	6.132	5.82	5.847	5.979	6.127	5.769	5.226	6.344	5.987	5.891	5.657	5.911	6.058	5.721	5.875	5.784	5.881	5.988	6.083	5.629	6.085	5.829	5.73	5.979	6.153	5.735	5.943	5.245	5.883	5.668	5.955
chr6-142752505-142752763	7.357	6.935	6.904	8.438	8.201	7.822	6.529	7.75	6.49	7.084	6.964	6.483	8.414	7.499	6.848	7.106	8.146	6.568	7.076	7.679	8.639	6.365	7.446	7.414	7.643	8.848	6.966	8.35	8.169	6.886	7.31	6.51	6.683	7.498	7.503	7.143	8.327	7.654	6.45	7.981	7.981	7.382	7.143	6.726	6.902	6.085	6.734
chr6-142756557-142757451	10.32	10.33	10.34	10.19	10.32	10.31	10.32	10.32	10.28	10.43	10.35	10.45	10.28	10.34	10.33	10.21	10.21	10.37	10.57	10.36	10.28	10.6	10.18	10.28	10.46	10.1	10.19	10.44	10.29	10.33	10.5	10.35	10.34	10.47	10.24	10.3	10.4	10.38	10.37	10.37	10.38	10.48	10.31	10.17	10.23	10.59	10.44
chr6-142757617-142757869	8.043	7.715	8.135	7.645	8.107	8.102	8.17	7.977	8.21	8.078	7.963	8.616	8.002	7.91	8.29	8.087	7.833	8.142	8.065	7.864	8.168	8.154	8.493	7.894	8.181	8.526	8.002	8.176	8.328	8.345	8.164	8.272	8.207	8.039	8.136	8.445	7.93	7.755	8.02	8.096	7.923	7.947	7.769	7.953	8.286	8.144	8.389
chr6-142773719-142773820	6.01	5.676	5.879	6.353	5.78	6.062	5.876	5.912	5.799	5.947	5.825	5.891	5.774	5.718	5.733	5.787	6.004	5.91	5.784	5.883	5.863	5.2	6.025	6.441	5.689	5.28	5.758	6.107	5.843	5.801	6.135	5.891	5.912	5.95	5.28	5.908	6.027	5.87	5.896	5.955	5.955	5.835	5.783	5.922	5.851	5.28	6.225
chr6-142779460-142779628	7.418	7.231	7.402	7.719	7.596	7.237	7.018	7.534	7.089	7.165	7.567	7.182	7.481	7.464	7.497	7.305	7.616	7.084	7.462	7.335	7.045	7.269	7.105	7.783	7.649	7.294	7.535	7.489	7.386	7.408	7.345	7.108	6.993	7.412	7.587	7.401	7.357	7.454	6.955	7.245	7.119	7.166	7.577	7.56	7.383	6.462	7.737
chr6-142779715-142780263	8.148	7.792	8.113	8.567	8.504	8.224	7.909	8.419	8.066	7.989	8.009	8.461	8.412	7.927	8.215	7.999	8.555	7.895	8.152	8.532	8.807	8.138	8.47	8.216	8.319	8.423	8.134	8.519	8.502	8.336	8.294	8.055	7.832	8.546	8.317	8.243	8.339	7.933	7.601	8.172	8.15	7.997	7.761	8.608	8.183	7.658	8.571
chr6-142780332-142780413	6.046	6.114	6.132	5.919	6.44	6.258	6.101	6.225	6.156	6.009	6.068	6.557	6.361	5.968	6.331	6.081	6.474	6.231	6.094	6.309	6.433	6.235	6.06	6.459	6.14	5.852	6.165	6.386	6.261	6.42	6.171	6.115	6.205	6.441	6.275	6.405	6.257	5.929	6.016	6.194	6.259	6.11	5.905	6.162	6.223	6.049	6.076
chr6-142785278-142785360	5.94	6.075	5.896	6.566	6.145	6.074	5.96	5.931	6.011	6.1	5.84	6.018	6.07	5.925	5.937	6.001	5.949	5.993	5.893	5.883	5.88	6.133	6.049	5.691	5.876	5.877	6.113	5.994	6.081	5.99	6.092	6.146	6.061	6.056	5.763	6.254	5.897	6.058	5.881	6.014	6.037	6.202	5.924	5.3	6.163	5.678	5.751
chr6-142785429-142785644	7.434	7.129	7.408	8.051	7.812	7.5	7.505	7.133	7.634	7.635	6.821	7.536	7.764	7.323	7.457	7.297	7.428	7.509	7.438	7.17	7.321	7.467	7.656	6.831	7.367	7.73	7.455	7.723	7.589	7.478	7.71	7.699	7.498	7.118	6.793	7.237	7.503	7.596	7.296	7.422	7.201	7.629	7.36	6.316	7.336	7.32	6.993
chr6-142785727-142785823	6.248	5.873	6.077	6.77	6.178	6.152	6.135	5.883	6.373	6.178	5.975	5.662	5.982	6.064	5.957	5.991	6.13	5.996	6.006	5.858	5.727	6.353	6.48	5.737	6.094	5.841	5.969	6.259	6.204	5.925	6.1	6.474	6.215	5.863	5.863	6.148	6.105	6.19	6.088	6.111	5.873	6.19	6.042	5.662	5.969	6.247	5.687
chr6-142809495-142809676	6.794	6.476	6.693	6.246	6.695	6.474	6.466	6.138	6.73	6.397	6.36	6.525	6.608	6.285	6.606	6.244	6.548	6.524	6.346	6.308	5.966	7.055	6.124	6.353	6.842	6.235	6.563	6.499	6.461	6.729	6.474	6.662	6.602	6.334	6.813	6.971	6.234	6.375	6.231	6.537	6.155	6.159	6.397	6.596	6.664	6.07	6.34
chr6-142809785-142809907	6.321	6.238	6.188	6.22	6.084	6.032	6.049	5.909	6.173	6.271	6.491	6.066	6.096	5.977	6.182	5.71	5.959	6.065	6.011	5.902	5.742	5.916	5.271	6.098	6.323	5.2	6.323	6.186	6.07	6.249	6.143	6.25	6.074	5.91	6.353	6.388	5.978	6.146	6.023	6.038	5.728	5.798	6.032	5.989	6.223	6.001	5.878
chr6-142810402-142810504	5.847	5.614	5.917	5.212	5.634	5.872	5.648	5.525	6.207	5.573	5.757	6.074	5.567	5.612	5.425	5.212	5.549	5.676	5.594	5.547	5.212	6.037	6.015	5.212	5.821	5.253	5.253	5.656	5.713	5.801	5.493	6.278	5.565	5.663	5.676	5.794	5.553	5.776	5.407	5.515	5.253	5.547	5.628	5.253	5.816	6.09	5.253
chr6-142814528-142814638	6.508	6.72	6.494	6.411	6.394	6.538	6.355	6.349	6.343	6.341	6.775	6.684	6.647	6.685	6.455	6.436	6.489	6.301	6.51	6.258	6.792	6.065	6.409	6.22	6.617	6.442	6.446	6.746	6.448	6.505	6.507	6.321	6.289	6.331	6.307	6.361	6.468	6.514	6.179	6.691	6.233	6.443	6.496	6.418	6.461	6.268	6.729
chr6-142814720-142814959	7.613	7.595	7.388	7.38	7.478	7.521	7.201	7.311	7.294	7.421	7.774	7.702	7.569	7.523	7.445	7.158	7.512	7.234	7.386	7.323	7.417	6.986	7.135	7.532	7.616	7.46	7.49	7.694	7.56	7.658	7.491	7.187	7.219	7.16	7.42	7.676	7.351	7.539	6.977	7.617	7.085	7.293	7.372	7.551	7.398	7.195	7.251
chr6-142815022-142815080	6.134	5.805	5.895	6.189	5.954	5.907	6.032	6.032	5.974	5.903	6.082	5.951	5.981	5.986	5.717	5.793	6.021	5.836	5.975	5.879	5.749	5.738	5.316	6.288	5.943	5.801	6.194	5.976	5.805	6.068	6.018	5.799	5.855	5.869	5.894	6.202	5.787	6	5.742	6.019	5.932	6.011	5.86	6.004	5.752	5.894	6.049
chr6-142823080-142823649	7.641	6.858	6.755	6.844	7.017	7.394	6.795	6.84	6.451	7.489	8.257	6.992	6.694	7.354	6.77	6.616	6.956	6.499	7.22	6.99	7.08	6.613	6.641	8.005	7.66	6.915	6.845	7.019	7.009	7.024	7.624	6.537	6.668	7.555	8.469	6.592	6.847	7.042	6.497	6.873	6.856	7.116	6.991	7.926	6.521	5.862	6.585
chr6-142824824-142824943	5.924	6.446	5.508	5.257	5.904	6.155	5.527	5.568	5.51	5.764	6.147	5.646	5.689	5.655	5.623	5.913	6.191	5.489	5.591	5.622	5.714	5.572	5.827	5.257	5.843	5.845	6.064	5.949	6.263	5.812	5.612	5.487	5.439	5.434	6.135	5.582	5.672	5.536	5.505	6.095	5.424	5.671	5.657	5.876	5.675	5.196	6.065
chr6-142825534-142825811	6.713	6.014	6.277	5.273	5.78	6.14	6.269	5.722	5.788	6.227	6.639	6.305	5.75	6.62	6.044	6.192	5.757	6.552	6.543	5.95	5.273	5.828	5.273	6.58	6.635	6.073	5.935	5.946	5.872	5.919	6.721	5.786	6.264	5.193	6.954	5.933	5.696	6.565	6.078	6.007	5.683	6.21	6.109	6.743	6.422	5.193	5.882
chr6-142831381-142831492	6.004	5.781	6.057	5.211	6.049	6.262	5.816	5.526	6.138	5.85	5.932	6.23	5.897	5.686	5.581	5.786	6.44	5.615	5.565	5.686	6.546	5.759	6.193	5.683	6.132	5.9	5.903	6.226	6.327	6.154	5.79	5.866	5.876	5.497	6.039	6.317	5.775	5.735	5.415	6.147	5.579	5.58	5.786	5.263	5.927	5.263	5.761
chr6-142834951-142835208	7.161	6.404	6.503	6.439	6.392	6.735	6.147	6.066	6.129	6.222	6.736	6.576	6.203	6.522	6.504	6.042	6.191	6.198	6.412	5.696	6.415	6.192	5.876	5.967	6.824	6.534	6.538	6.308	6.343	6.667	6.572	6.305	5.959	5.899	6.849	6.798	6.127	6.659	5.791	6.384	5.816	6.389	6.057	6.595	6.476	5.885	6.141
chr6-142847993-142848230	6.459	6.446	6.201	5.988	6.383	6.614	5.859	6.32	5.845	6.033	6.906	6.367	6.181	6.359	6.305	6.447	6.398	5.854	6.261	6.149	5.282	5.282	6.141	6.483	6.635	5.796	6.698	6.529	6.505	6.452	6.299	5.765	5.612	5.947	7.119	6.334	6.154	6.266	5.731	6.414	5.929	6.131	6.155	7.338	6.412	5.215	6.386
chr6-142848284-142848481	6.38	5.968	5.915	6.02	6.181	6.089	5.784	6.242	5.703	6.037	7.271	6.14	6.066	5.947	5.914	6.018	6.03	5.748	5.913	6.232	5.808	5.325	5.325	7.014	6.27	6.319	6.522	6.288	6.105	6.18	5.999	5.617	5.653	6.3	7.692	5.939	6.169	5.792	5.703	5.946	5.928	5.845	5.883	7.384	6.024	5.706	5.953
chr6-142848535-142848701	6.133	5.672	5.438	5.943	5.693	5.826	5.505	5.977	5.469	5.871	6.943	5.829	5.776	5.626	5.566	5.652	5.684	5.392	5.709	5.856	5.251	5.251	5.251	6.872	5.907	5.218	5.819	6.026	5.795	5.727	5.843	5.408	5.606	6.208	7.238	5.832	5.867	5.533	5.361	5.785	5.878	5.603	5.567	6.954	5.417	5.218	5.218
chr6-142852906-142853007	5.842	5.669	5.56	6.867	6.041	5.754	5.587	6.078	5.458	5.827	6.806	5.879	5.765	5.937	5.905	5.475	5.737	5.706	5.803	6.068	6.306	5.203	5.203	6.697	6.006	6.662	5.913	6.237	6.116	5.702	6.207	5.724	5.787	6.277	6.756	5.272	5.482	5.668	5.425	5.755	5.626	5.757	5.272	6.211	5.638	5.272	5.272
chr6-142861935-142862250	7.935	7.074	6.983	8.46	7.497	7.285	6.774	7.301	7.021	7.441	7.333	7.309	7.736	7.804	7.227	6.933	7.449	6.929	7.662	7.608	7.619	6.82	7.657	7.265	7.97	8.018	7.188	7.566	7.013	7.316	7.841	6.943	6.933	7.456	7.721	7.004	7.785	7.712	6.827	7.176	7.158	7.44	7.185	7.733	7.545	6.802	7.479
chr6-142862328-142862759	8.478	7.665	7.53	8.18	7.944	7.62	7.249	7.956	7.203	8.211	7.816	7.755	8.229	8.706	7.84	7.795	7.9	7.371	8.606	7.921	8.131	7.356	8.142	8.655	8.75	8.402	7.62	8.093	7.597	7.792	8.549	7.324	7.391	8.047	8.502	7.438	8.083	8.702	7.245	7.666	7.503	8.445	7.893	8.148	7.978	7.031	8.384
chr6-142865301-142865510	7.012	7.124	7.065	7.403	7.232	7.353	6.563	6.662	6.434	6.899	7.144	7.293	7.047	6.864	6.995	6.914	7.242	6.745	7.052	6.695	6.231	6.53	7.294	7.23	6.921	7.624	7.169	7.17	7.418	7.239	6.938	6.456	6.483	6.95	7.158	7.606	6.886	6.991	6.535	7.599	6.392	6.681	6.804	6.963	7.056	6.441	7.212
chr6-142866073-142866133	5.884	6.082	5.871	5.276	5.907	6.177	5.601	5.822	5.486	5.773	5.828	5.834	5.869	5.681	5.951	5.664	6.226	5.512	5.743	5.73	5.276	5.276	5.855	5.276	5.902	5.808	6.223	6.028	6.442	5.832	5.724	5.461	5.563	5.578	5.889	5.707	5.829	5.71	5.391	6.069	5.62	5.621	5.626	5.647	5.688	5.178	6.023
chr6-142867358-142868209	9.148	8.746	8.562	8.426	8.514	8.748	8.196	7.637	7.74	8.604	8.821	8.979	8.354	9.128	8.615	8.836	8.796	8.455	9.123	7.911	7.85	7.824	8.555	8.683	9.238	8.505	8.962	8.696	8.915	8.789	8.709	7.668	8.148	7.79	8.903	8.623	8.365	9.174	8.147	8.773	7.734	8.911	8.98	8.842	8.669	7.5	9.348
chr6-142877373-142877467	5.902	5.818	5.832	5.284	5.719	5.947	5.5	5.284	5.498	5.909	6.023	6.255	5.65	5.604	5.9	5.804	6.054	5.561	5.734	5.552	5.284	5.284	5.284	5.284	5.631	5.175	5.451	5.746	6.196	6.01	5.953	5.607	5.651	5.492	5.969	6.301	5.775	5.526	5.532	5.932	5.39	5.622	5.836	5.63	5.525	5.175	6.32
chr6-142881458-142881591	6.347	5.901	6.274	5.951	6.042	6.339	5.903	5.911	5.697	6.248	6.632	6.318	6.1	6.162	6.322	6.099	6.373	5.901	5.99	6.005	6.204	5.596	6.427	6.334	6.534	5.819	6.11	6.329	6.511	6.332	6.337	5.874	5.96	5.876	6.674	6.568	6.156	6.113	5.855	6.342	5.848	5.986	5.955	5.989	6.033	5.773	6.351
chr6-142881733-142881821	6.307	6.04	6.343	5.254	5.835	6.032	5.703	5.254	5.653	5.937	6.133	6.367	5.663	5.889	6.005	5.694	6.22	5.751	5.85	5.632	5.254	5.58	5.254	6.083	6.05	5.212	5.604	6.019	6.294	6.397	6.025	5.601	5.708	5.662	6.536	6.228	5.745	5.787	5.505	6.235	5.716	5.695	5.649	5.212	5.993	5.212	6.159
chr6-142884265-142884440	7.025	6.758	6.87	8.128	7.561	7.171	6.483	6.815	6.409	6.999	6.85	6.847	7.086	6.994	7.019	6.835	7.27	6.54	6.947	6.685	7.402	6.63	7.252	6.933	7.247	7.208	6.974	7.446	7.6	6.992	7.145	6.321	6.659	6.724	7.056	7.17	7.209	7.065	6.34	7.326	6.373	6.673	6.834	6.539	6.832	6.245	7.05
chr6-142885438-142885589	6.253	5.909	6.5	5.309	6.193	6.184	5.921	5.777	5.845	6.04	5.81	5.893	6.055	5.988	6.016	5.66	6.174	5.555	5.798	5.698	5.309	5.644	5.915	6.009	6.154	5.996	5.958	6.058	6.423	6.707	5.934	5.545	5.709	5.74	6.435	6.348	5.912	5.8	5.516	6.107	5.584	5.634	5.998	5.61	6.545	5.558	6.179
chr6-142887469-142887733	7.494	7.27	6.994	7.244	7.82	7.974	6.333	5.905	6.081	6.751	6.985	7.147	7.753	6.769	7.052	6.87	8.397	6.122	6.696	6.361	6.561	6.137	7.43	6.177	7.444	7.572	6.991	7.844	8.412	7.441	7.252	5.91	6.344	6.328	7.816	7.347	7.405	6.626	6.097	7.789	6.168	6.189	6.605	6.607	6.975	6.188	7.527
chr6-142891472-142891709	7.092	6.941	6.646	5.292	6.637	6.824	6.288	6.1	6.077	6.581	7.012	6.888	6.069	6.682	6.465	6.687	6.618	6.283	6.508	5.934	6.071	5.832	6.98	7.251	6.806	6.087	6.598	6.743	6.996	6.983	6.774	6.282	6.21	6.024	6.636	6.715	6.069	6.595	6.027	6.867	5.679	6.291	6.527	6.51	6.453	5.595	7.297
chr6-142908961-142909916	8.321	8.273	7.723	7.304	7.831	8.271	7.168	7.202	7.005	7.691	8.218	7.971	8.012	8.256	7.84	8.207	8.422	7.032	8.037	6.839	7.312	6.853	7.989	8.344	8.492	7.425	8.518	8.196	8.59	7.978	7.825	7.031	7.038	6.857	8.548	8.177	7.861	8.264	6.797	8.406	6.763	7.888	8.488	8.062	8.021	7.17	8.07
chr6-142915194-142915289	6.65	6.838	6.403	5.998	6.754	6.817	6.098	6.032	6.051	6.573	6.829	6.285	6.643	6.641	6.342	6.551	6.707	5.991	6.648	5.895	5.984	6.106	6.144	6.374	6.817	6.367	6.757	6.844	6.798	6.518	6.565	5.927	6.128	5.929	6.569	6.444	6.609	6.671	5.909	6.721	5.968	6.458	6.717	6.628	6.679	5.954	6.105
chr6-142915358-142916030	9.223	9.254	8.847	8.392	9.477	9.387	8.28	8.588	8.055	9.108	9.106	8.883	9.148	8.911	8.882	9.149	9.181	8.083	9.534	8.088	8.062	8.207	8.83	8.875	9.467	8.222	9.506	9.714	9.406	9.281	9.362	8.261	8.258	8.455	9.258	9.156	9.29	9.155	8.128	9.354	7.798	9.21	9.136	9.105	9.261	7.955	8.629
chr6-142916597-142916805	6.945	6.7	6.786	6.912	7.209	7.385	6.103	6.211	6.287	6.639	6.818	7.163	7.309	6.842	6.699	6.469	7.385	6.05	6.449	5.997	6.447	5.959	7.356	6.143	7.202	7.078	6.631	7.686	7.599	6.992	6.799	6.136	6.039	6.168	6.414	6.927	7.021	6.834	6.091	7.486	6.104	6.538	6.552	6.356	6.831	5.874	7.282
chr6-142917314-142918132	9.83	9.188	9.573	8.2	9.862	9.757	8.359	8.263	9.267	9.087	9.027	9.199	9.449	9.539	9.474	8.685	9.771	8.282	9.693	7.372	7.972	9.067	9.205	8.894	9.787	8.14	9.175	10	9.861	9.765	9.322	9.255	8.168	7.769	9.006	9.484	9.545	9.749	8.386	9.706	7.532	9.517	9.04	9.235	9.907	9.311	9.277
chr6-142925516-142925795	6.081	6.508	6.096	6.276	6.875	7.043	5.706	5.338	5.783	6.025	6.161	6.435	6.172	5.744	5.711	6.216	7	5.574	5.905	5.71	5.338	5.338	5.338	5.338	6.272	6.184	6.153	6.621	7.215	6.253	5.725	5.797	5.541	5.835	6.436	6.371	6.425	5.783	5.561	7.16	5.672	5.85	6.368	6.234	6.051	5.114	5.114
chr6-142931793-142932134	6.917	6.659	6.51	6.616	6.831	7.139	6.206	6.713	6.12	6.987	6.626	7.346	6.877	6.794	6.416	6.471	7.037	6.14	7.025	6.331	6.922	6.128	7.286	6.617	7.134	6.755	6.496	7.161	7.042	6.703	7.14	6.18	6.223	6.298	7.184	7.415	7.002	7.05	6.105	6.738	6.214	6.924	6.503	6.535	6.487	5.808	7.395
chr6-142932178-142932619	7.665	7.023	6.915	7.364	7.734	7.65	6.536	7.221	6.487	7.464	7.455	7.288	7.704	7.745	7.058	7.237	7.857	6.497	7.702	6.917	7.364	6.362	7.381	7.677	7.751	7.281	7.091	7.911	7.849	7.219	7.795	6.657	6.558	6.897	7.525	7.624	7.566	7.601	6.385	7.557	6.693	7.61	7.11	7.332	6.994	6.607	7.218
chr6-142932674-142932890	6.794	6.903	6.196	6.99	6.759	7.048	5.973	6.276	5.927	6.568	6.688	6.819	6.676	6.945	6.691	6.612	7.054	5.945	6.97	6.15	6.314	6.423	6.432	7.096	6.913	6.955	6.734	7.097	7.238	6.53	6.617	5.834	5.868	6.207	7.004	6.735	7.148	6.805	6.233	7.125	6.07	6.79	6.649	6.395	6.52	6.33	6.042
chr6-142941922-142942422	6.377	6.441	6.981	6.7	6.22	7.359	6.109	5.993	5.848	6.066	6.949	7.05	6.263	6.087	6.904	5.973	7.135	5.918	5.927	5.557	5.82	5.331	6.187	7.206	6.358	5.993	6.347	6.481	8.085	7.495	5.869	5.783	5.8	6.019	6.995	6.389	6.116	6.028	5.776	7.882	5.801	5.728	6.363	6.671	7.398	6.233	7.027
chr6-142945629-142945750	6.459	5.93	6.106	6.983	6.601	6.609	5.785	6.291	5.802	6.355	6.325	6.263	6.443	6.13	6.048	5.745	6.525	5.869	6.329	6.047	6.328	5.764	6.123	5.98	6.3	6.388	5.895	6.736	6.665	6.158	6.449	5.744	5.769	6.118	6.594	6.128	6.458	6.159	5.782	6.466	5.826	6.47	6.171	6.279	6.422	5.86	6.656
chr6-142946101-142946437	7.743	7.635	7.314	7.189	7.445	7.887	6.621	6.757	6.382	7.324	7.375	7.38	7.464	7.705	7.265	7.357	7.64	6.381	7.564	6.561	6.809	6.377	7.476	7.577	7.886	7.039	7.524	7.649	8.104	7.698	7.581	6.41	6.662	6.767	7.717	7.768	7.415	7.747	6.297	7.955	6.333	7.397	7.359	7.079	7.628	6.634	7.315
chr6-142946489-142946805	7.709	7.145	7.397	7.592	7.466	7.628	6.724	6.649	6.467	7.312	7.33	7.421	7.123	7.59	7.019	6.903	7.395	6.544	7.547	6.442	6.865	6.421	7.335	7.317	7.687	6.968	7.487	7.645	7.662	7.168	7.564	6.351	6.662	6.481	7.068	7.559	7.375	7.598	6.487	7.744	6.495	7.535	7.205	7.203	7.498	6.842	7.565
chr6-142946967-142947062	6.349	6.244	6.174	5.364	6.223	6.255	5.829	5.789	5.709	6.258	6.186	6.195	6.042	6.29	5.974	6.177	6.047	5.751	6.462	5.771	5.364	5.364	6.137	6.139	6.302	5.717	5.999	6.342	6.211	6.2	6.266	5.643	5.754	5.782	6.026	6.355	6.244	6.274	5.661	6.251	5.665	6.38	6.036	6.26	6.192	5.923	6.211
chr6-142947112-142947317	7.322	6.956	6.695	6.834	6.876	6.815	6.415	6.845	6.2	6.954	6.909	6.86	6.671	7.385	6.611	6.728	6.767	6.376	7.331	6.191	6.312	5.402	6.529	7.016	7.286	6.434	6.919	7.001	7.102	6.916	7.168	6.08	6.451	6.214	7.068	7.176	6.8	7.44	6.253	6.967	6.134	7.275	6.979	6.738	7.076	6.057	6.973
chr6-142950311-142950726	7.739	7.213	7.688	7.816	7.754	7.868	6.835	7.14	6.833	7.335	7.75	7.815	7.637	7.898	7.629	7.492	8.03	7.069	7.745	7.125	7.034	7.066	7.414	7.554	7.88	7.047	7.723	7.894	7.992	8.04	7.487	6.875	6.884	6.726	7.96	7.747	7.725	7.9	6.794	7.901	6.967	7.578	7.614	7.408	7.82	7.031	7.32
chr6-142950981-142951036	6.053	6.055	6.059	5.288	6.126	6.118	5.803	5.912	5.837	5.927	6.186	6.155	6.077	6.207	5.99	5.893	5.961	5.842	6.197	5.686	6.079	5.288	5.863	6.417	6.274	6.417	6.021	6.07	6.137	6.152	5.945	5.736	5.644	5.572	6.135	5.821	5.971	6.145	5.596	6.104	5.64	6.099	5.806	5.983	6.028	5.756	6.536
chr6-142952059-142952153	6.503	6.16	6.247	6.601	6.176	6.482	5.831	5.99	5.796	5.9	6.197	6.677	6.484	6.373	6.191	6.125	6.695	5.753	6.159	5.83	5.941	5.837	6.104	6.106	6.382	6.248	6.284	6.369	6.78	6.469	6.235	6.06	5.643	5.795	6.345	6.646	6.264	6.191	5.748	6.537	5.577	5.983	6.131	5.986	6.462	5.894	6.434
chr6-142952375-142952825	8.315	7.577	7.676	7.801	8.242	8.149	6.849	7.089	6.892	7.575	8.203	8.134	7.713	7.656	7.719	7.164	7.846	6.774	7.679	6.674	7.15	6.677	7.465	7.59	8.194	7.385	7.516	8.325	8.364	8.009	7.946	6.837	6.809	6.608	8.509	8.029	8.065	7.831	6.806	8.26	6.733	7.879	7.45	7.75	8.088	6.733	7.896
chr6-142956476-142957207	8.126	7.359	7.917	6.852	8.188	7.847	6.895	6.698	7.013	7.74	7.669	7.606	7.851	8.113	7.979	7.105	7.557	6.931	8.001	6.559	6.744	6.898	7.644	7.131	8.438	6.568	7.596	8.459	8.184	8.261	7.967	7.128	6.89	6.347	7.796	8.033	8.146	8.315	6.859	8.162	6.716	8.131	7.479	7.925	8.242	7.225	7.771
chr6-142962690-142962780	6.572	6.522	6.361	6.267	6.653	6.668	5.831	5.873	5.918	6.291	6.645	6.359	6.415	6.528	6.462	6.482	6.71	5.868	6.413	5.727	5.791	5.321	5.321	6.268	6.598	6.36	6.572	6.795	6.889	6.367	6.473	5.822	5.851	5.894	6.585	6.722	6.399	6.489	5.753	6.875	5.678	6.229	6.207	5.939	6.422	5.148	6.394
chr6-142963455-142963564	6.763	6.81	6.36	5.957	6.595	6.718	6.083	5.917	5.931	6.467	6.624	6.383	6.24	6.531	6.38	6.659	6.294	5.877	6.63	5.79	6.085	6.064	6.66	6.664	6.365	6.417	6.608	6.495	6.662	6.547	6.642	5.924	6.035	6.123	6.852	6.891	6.258	6.59	5.913	6.526	5.701	6.406	6.49	5.844	6.466	6.002	6.534
chr6-142963740-142963818	6.215	6.17	6.079	5.252	6.269	6.388	5.819	5.947	5.738	6.052	6.387	6.27	5.89	6.102	6.041	5.939	6.103	5.736	6.258	5.749	5.712	5.252	6.801	6.181	6.223	5.213	6.199	6.357	6.409	6.127	6.231	5.785	5.859	5.737	6.184	5.969	6.248	6.247	5.718	6.389	5.633	6.181	6.15	5.884	6.193	5.805	5.213
chr6-142963844-142963921	6.359	6.214	6.161	5.966	6.295	6.322	5.921	6.062	5.795	6.331	6.534	6.377	6.107	6.148	6.14	6.084	6.454	5.905	6.28	5.709	5.77	5.322	5.322	5.967	6.366	6.048	6.328	6.403	6.274	6.387	6.264	5.947	5.604	5.838	6.077	6.216	6.148	6.211	5.699	6.493	5.766	6.235	6.158	5.807	6.198	5.542	6.14
chr6-142963983-142964279	7.956	8.114	7.649	6.697	8.128	8.039	6.95	7.523	6.9	7.827	7.96	8.018	7.779	7.928	7.657	7.52	7.98	6.811	7.864	6.505	6.93	6.108	8.004	7.619	8.186	7.199	7.803	8.131	8.165	7.764	7.993	6.64	6.681	6.968	7.717	7.707	7.971	8.023	6.519	8.185	6.588	7.886	7.795	7.55	7.879	6.756	8.05
chr6-142964339-142965317	9.886	9.62	9.411	9.172	10.18	10.17	8.429	8.653	8.412	9.675	9.743	9.946	9.971	9.924	9.285	9.284	10.01	8.277	9.722	8.187	8.743	7.99	9.823	9.304	9.982	9.309	9.61	10.2	10.17	9.527	9.755	8.325	8.163	8.52	9.886	9.735	9.881	9.941	8.225	10.17	8.098	9.482	9.34	9.681	9.582	8.095	9.937
chr6-142978077-142978224	6.195	5.89	5.674	5.241	6.233	6.542	5.582	5.241	5.533	5.433	5.846	5.241	6.002	5.493	5.241	5.947	6.394	5.43	5.575	5.241	5.241	5.241	5.241	5.241	5.863	5.212	5.866	5.787	6.681	5.605	5.383	5.212	5.494	5.452	5.885	5.212	5.427	5.554	5.481	6.423	5.492	5.442	5.809	6.046	5.518	5.212	5.212
chr6-142988812-142989002	7.242	6.813	7.121	5.44	7.126	7.129	7.06	6.998	7.206	7.055	6.998	7.091	7.023	7.142	6.984	6.951	7.344	7.058	6.917	6.856	7.461	6.903	6.182	6.972	6.94	6.893	6.969	7.07	7.088	6.956	7.106	7.021	6.849	6.653	7.092	7.057	6.981	7.115	6.794	7.119	6.364	6.923	6.992	7.044	7.249	6.568	6.726
chr6-142989073-142989155	5.933	6.037	6.162	5.888	6.033	6.154	6.044	5.995	6.257	6.142	6.187	6.111	6.066	5.966	5.93	5.824	6.224	5.936	6.04	5.945	6.546	6.005	6.045	6.18	6.134	6.426	6.117	6.157	5.996	5.885	6.16	6.184	5.997	5.869	5.845	6.066	5.961	6.128	6.063	6.15	5.846	6.024	5.889	6.406	6.166	5.96	5.328
chr6-142991825-142992002	6.309	5.999	6.887	6.584	6.02	6.102	6.521	6.03	7.022	6.138	6.252	6.435	5.821	6.124	6.785	5.834	6.092	6.195	6.22	5.82	5.233	6.695	6.657	5.928	6.342	5.258	5.855	5.996	6.32	6.86	6.296	7.267	6.548	6.094	6.46	6.405	5.774	6.201	6.234	6.032	5.514	6.025	5.902	5.701	6.734	7.021	6.608
chr6-143020767-143020936	6.375	6.388	6.043	6.802	6.167	6.281	6.256	5.795	6.087	6.33	6.472	6.27	6.096	6.154	6.144	6.215	6.194	6.041	6.118	6.026	5.256	6.237	5.828	6.061	6.248	6.612	6.315	5.959	6.173	6.337	6.013	6.307	5.93	6.225	5.938	6.138	5.909	6.32	5.987	6.297	6.033	6.241	6.187	5.211	6.174	6.38	5.919
chr6-143035358-143035591	6.762	6.622	7.059	6.171	6.313	6.47	6.433	5.931	6.747	6.095	7.13	6.334	6.293	6.649	6.844	6.675	6.639	6.651	6.162	5.967	6.151	6.716	6.814	6.377	6.838	5.896	6.612	6.401	6.785	7	6.409	6.686	6.578	6.052	6.954	5.65	6.21	6.333	6.682	6.54	6.005	6.198	6.406	6.898	6.697	6.621	5.956
chr6-143066923-143067290	7.629	7.458	7.609	7.667	7.456	7.43	7.154	6.69	7.674	6.895	6.373	7.274	7.216	7.615	7.608	6.924	7.477	7.417	6.975	6.265	6.436	7.236	7.615	6.899	7.717	6.54	7.196	7.708	7.439	7.816	6.833	7.92	7.198	6.367	7.33	7.258	7.149	7.514	7.262	7.208	6.081	6.86	6.912	7.028	7.882	7.461	7.322
chr6-143068359-143068483	6.19	5.738	6.585	5.247	6.015	6.047	6.087	5.714	6.29	5.766	6.007	6.161	5.894	5.626	6.368	5.598	5.998	6.005	5.76	5.817	5.733	5.989	5.853	5.744	6.059	5.823	5.693	5.986	6.114	6.68	5.767	6.524	5.891	5.539	6.237	5.929	5.707	5.959	6.019	5.815	5.62	5.696	5.652	5.233	6.566	6.237	6.024
chr6-143068597-143068776	7.227	6.19	7.535	5.391	6.699	6.876	6.55	6.211	6.986	6.276	6.936	6.652	6.452	6.711	7.319	6.104	6.388	6.704	6.403	6.025	5.852	6.692	6.198	6.2	7.087	6.565	6.279	6.889	7.061	7.552	6.108	7.217	6.348	6.06	6.922	6.519	6.329	6.951	6.336	6.812	5.87	6.263	6.176	5.994	7.569	6.744	6.64
chr6-143074026-143074234	6.529	6.252	7.042	6.292	6.432	6.34	6.58	6.339	6.704	6.296	6.337	6.878	6.369	6.797	7.345	6.414	6.306	6.936	6.306	6.161	6.15	6.708	7.017	5.822	6.751	6.476	6.29	6.667	6.756	7.316	6.276	6.744	6.788	5.886	6.49	6.77	6.466	6.777	6.779	6.397	5.854	6.242	6.539	6.046	7.192	6.765	7.213
chr6-143074300-143074422	6.185	6.176	6.605	5.335	6.263	6.157	6.217	5.944	6.349	6.011	6.172	6.617	6.159	6.591	6.529	6.221	6.102	6.451	6.137	6.033	5.785	6.296	6.433	5.795	6.556	6.028	6.198	6.316	6.405	6.887	6.006	6.209	6.389	5.859	5.958	6.259	6.249	6.335	6.449	6.053	5.789	6.057	6.067	6.073	6.629	6.147	6.237
chr6-143075659-143075712	6.118	5.511	5.838	5.279	5.468	5.543	5.936	5.817	5.912	5.768	5.886	5.669	5.712	5.942	5.702	5.817	5.615	5.874	5.856	5.701	5.279	5.724	5.849	6.082	5.738	5.169	5.817	5.573	5.87	6.166	5.8	5.709	5.835	5.579	5.687	5.553	5.688	5.86	6.018	5.78	5.622	5.782	5.699	5.995	5.934	5.766	6.035
chr6-143076383-143076655	6.881	6.901	6.827	5.43	6.286	6.078	6.851	6.109	6.85	6.451	6.648	6.661	6.287	7.136	6.772	6.864	6.403	6.805	6.914	6.171	5.43	6.878	6.854	6.76	7.082	6.956	6.944	5.997	6.402	7.104	6.609	6.802	6.918	6.095	6.819	7.142	6.145	7.024	6.725	5.999	5.962	6.62	6.589	6.792	7.133	6.938	6.311
chr6-143079087-143079185	5.899	5.819	5.959	6.706	5.833	5.975	6.215	6.165	6.101	5.948	5.846	6.235	5.831	5.94	6.204	5.806	5.926	6.251	5.849	6.024	5.311	6.225	6.098	6.412	6.197	6.059	5.79	5.896	6.297	6.409	5.987	6.182	6.166	5.962	6.177	6.563	5.699	5.867	6.16	5.988	5.643	5.871	5.789	6.215	6.288	5.874	6.016
chr6-143079290-143079461	6.415	6.131	6.743	6.437	6.374	6.399	6.846	6.762	6.784	6.427	6.415	7.024	6.264	6.68	6.881	6.268	6.564	6.953	6.345	6.584	6.089	7.067	6.963	6.88	6.541	6.077	6.08	6.5	6.789	7.019	6.565	6.98	6.863	6.717	6.583	7.298	6.328	6.469	6.812	6.606	6.258	6.336	6.263	6.218	6.895	6.656	7.058
chr6-143079621-143079692	5.58	5.745	5.783	5.273	5.702	5.809	5.779	6.044	5.951	5.55	5.95	5.834	5.75	5.588	5.842	5.662	5.813	5.744	5.69	5.614	5.273	5.828	5.273	5.945	5.601	5.184	5.746	6.089	5.837	5.908	5.617	5.919	5.814	5.744	5.944	5.708	5.686	5.786	5.698	5.657	5.673	5.623	5.905	5.839	5.802	5.995	5.184
chr6-143099267-143099456	7.44	7.541	7.287	7.898	7.465	7.461	7.458	7.532	7.38	7.408	7.388	7.296	7.253	7.429	7.456	7.607	7.376	7.501	7.415	7.279	7.324	7.22	7.358	7.476	7.271	7.617	7.532	7.407	7.57	7.352	7.381	7.469	7.428	7.287	7.437	7.78	7.468	7.406	7.282	7.276	7.504	7.359	7.535	7.25	7.483	7.503	7.384
chr6-143099554-143100355	10.46	10.47	10.38	10.51	10.51	10.46	10.36	10.46	10.23	10.52	10.35	10.48	10.42	10.48	10.41	10.42	10.34	10.44	10.58	10.51	10.46	10.28	10.42	10.41	10.43	10.76	10.5	10.49	10.46	10.39	10.45	10.32	10.44	10.49	10.41	10.4	10.42	10.5	10.48	10.57	10.53	10.56	10.51	10.43	10.44	10.29	10.25
chr6-143100410-143100520	7.147	7.188	7.071	7.117	7.078	7.043	6.936	7.385	6.99	7.169	7.015	6.902	6.975	7.059	7.123	7	6.876	6.93	7.002	7.031	7.128	7.088	7.434	7.118	7.056	7.02	7.133	7.195	7.029	7.256	7.225	7.111	7.053	7.182	6.854	7.067	7.082	7.081	7.061	7.148	7.243	7.11	6.877	6.958	7.087	7.001	7.101
chr6-143104252-143104447	7.571	7.65	7.012	6.022	6.67	6.544	7.221	6.417	6.579	7.126	7.185	6.439	6.359	7.641	6.543	7.284	6.765	7.093	7.162	6.059	6.685	6.833	5.367	7.159	7.594	6.189	7.65	6.349	6.608	6.849	7.002	6.719	7.364	6.075	6.891	6.774	6.33	7.839	7.253	6.325	6.164	7.093	7.255	7.237	6.741	6.328	6.765
chr6-143105872-143106060	6.246	6.418	5.992	5.285	5.85	5.893	6.326	5.825	5.998	6.127	6.18	6.301	5.845	6.784	5.919	6.605	5.699	6.144	6.752	5.935	5.285	6.112	6.09	6.712	6.492	5.171	6.493	5.663	5.817	6.31	6.402	6.071	6.475	5.911	6.303	6.234	5.728	6.386	6.403	5.722	5.49	6.343	6.773	6.116	6.155	6.006	6.033
chr6-143109280-143109338	6.07	6.381	5.551	5.307	5.673	5.773	5.901	5.734	5.776	6.034	5.835	5.686	5.479	5.879	5.598	5.89	5.821	5.737	6.086	5.662	5.751	5.739	5.307	6.394	6.122	5.797	6.077	5.59	5.88	5.905	5.965	5.596	5.787	5.613	5.745	6.014	5.614	6.218	5.698	5.629	5.722	6.121	5.739	5.621	5.75	5.56	6.288
chr6-143109423-143109581	6.649	6.741	6.172	5.353	6.128	6.087	6.391	6.183	6.121	6.57	6.431	6.251	6.137	6.682	5.847	6.448	6.029	6.331	6.666	6.262	5.79	6.083	6.119	6.933	6.619	6.025	6.743	6.184	6.231	6.084	6.53	5.946	6.287	5.992	6.528	6.203	5.98	6.675	6.083	6.194	5.95	6.642	6.553	6.395	6.228	6.151	6.358
chr6-143109695-143110040	7.323	7.371	6.524	6.293	6.73	6.735	6.84	6.642	6.577	7.155	7.486	6.381	6.613	7.499	6.386	7.365	6.644	6.853	7.624	6.468	6.374	6.436	6.811	8.19	7.259	6.485	7.512	6.65	6.526	6.682	7.296	6.41	6.843	6.646	7.491	6.844	6.559	7.576	6.752	6.595	6.501	7.441	7.494	7.579	6.688	6.314	6.945
chr6-143114577-143114934	9.132	9.151	8.949	8.807	9.232	9.139	8.671	8.658	8.613	8.9	9.085	8.813	9.27	9.288	9.023	9.289	9.198	8.85	9.261	9.052	9.173	8.5	8.817	8.998	9.364	9.468	8.936	9.266	9.148	9.12	9.045	8.468	8.656	8.881	9.035	8.887	9.181	9.273	8.671	9.082	8.835	8.952	9.146	9.077	9.021	8.59	9.161
chr6-143114988-143115860	9.977	10.04	9.807	9.187	10.11	9.955	9.454	8.995	9.413	9.657	9.483	9.719	10.07	10.25	9.783	10.24	10.14	9.47	10.18	8.95	9.325	9.407	10.18	9.449	10.21	9.772	9.958	10.24	10.08	9.885	9.776	9.454	9.507	8.858	9.493	9.954	10.27	10.19	9.566	10.16	9.034	10.02	10.13	9.488	9.925	8.966	9.858
chr6-143132322-143132564	6.74	6.524	6.277	5.897	6.209	5.843	5.861	5.857	5.76	5.9	6.214	6.105	5.847	6.977	6.201	7.116	5.948	6.149	6.435	5.792	5.882	5.544	6.369	6.372	6.63	5.265	6.659	5.955	6.185	6.232	6.166	5.909	6.098	5.86	6.448	5.265	6.091	6.627	5.979	6.153	5.697	6.258	6.764	6.846	6.12	5.669	5.942
chr6-143138019-143138277	5.743	5.836	5.619	6.206	6.091	5.723	5.558	6.574	5.554	5.95	7.16	6.142	6.042	5.664	5.689	5.594	5.899	5.71	5.675	7.028	5.918	5.9	5.251	8.143	5.955	7.129	5.997	5.909	5.695	5.804	5.729	5.498	5.717	6.672	7.711	5.946	5.625	5.654	5.515	5.686	6.641	5.735	5.837	7.874	5.51	5.914	5.224
chr6-143146864-143147204	7.021	6.497	6.956	5.351	7.097	7.231	6.516	6.343	6.723	6.573	6.964	7.189	7.212	7.182	7.234	7.064	7.472	6.463	6.972	6.825	6.424	6.679	7.493	7.021	7.161	6.542	6.963	7.295	7.647	7.317	6.92	6.654	6.455	6.456	6.928	6.829	7.102	7.081	6.311	7.171	6.33	6.802	6.9	6.28	6.854	6.14	7.217
chr6-143147266-143147343	5.86	5.659	5.873	5.25	5.823	5.828	5.811	5.881	5.742	5.748	5.979	6.037	6.008	5.85	5.857	5.831	5.593	5.658	5.866	5.753	5.25	5.25	5.831	6.068	5.902	6.092	5.9	5.94	6.181	5.745	5.886	5.609	5.752	5.537	5.212	5.855	5.755	5.78	5.578	5.805	5.726	5.794	5.786	5.212	5.865	5.623	6.052
chr6-143166404-143166524	7.099	6.944	7.087	6.658	7.03	7.118	7.154	6.914	7.173	7.154	7.073	7.335	7.07	6.96	7.133	7.049	7.075	7.023	7.032	7.049	6.887	7.119	7.653	7.175	6.959	7.096	7.342	7.018	6.983	7.034	6.988	7.049	7.07	6.928	7.049	7.505	7.253	7.123	6.982	7.164	7.083	6.974	7.03	6.903	7.102	7.202	7.476
chr6-143166572-143167352	10.85	10.93	10.87	10.93	11.09	10.91	10.61	10.7	10.65	10.89	10.79	10.89	11	11.08	11	10.98	10.94	10.87	11.16	11.02	10.85	10.63	10.84	10.9	10.98	11.01	10.91	11.05	10.98	10.82	10.97	10.71	10.69	11.04	10.85	10.85	11.05	11.04	10.83	11.01	11.02	11.04	10.92	10.76	10.92	10.84	10.89
chr6-143167447-143167778	7.983	8.042	8.051	8.042	8.114	8.039	8.115	8.239	8.109	8.142	8.042	8.293	8.05	8.032	7.888	7.873	7.999	8.113	8.022	8.022	7.463	8.355	7.892	7.844	8.048	8.169	8.009	7.983	8.134	7.862	8.154	7.951	8.095	8.108	7.717	8.233	7.986	8.192	8.022	8.112	8.009	8.151	7.998	7.794	7.859	8.166	8.074
chr6-143168428-143168517	6.642	6.57	6.684	6.78	6.571	6.642	6.504	7.214	6.454	6.541	6.699	6.37	6.326	6.348	6.74	6.446	6.732	6.48	6.544	6.955	6.685	6.467	6.332	6.281	6.549	6.925	6.647	6.585	6.491	6.683	6.716	6.491	6.495	6.818	6.755	6.654	6.812	6.566	6.594	6.648	6.965	6.551	6.454	6.907	6.689	6.454	5.962
chr6-143170278-143170464	7.524	7.394	7.403	7.061	7.403	7.516	7.057	7.3	6.997	7.09	7.108	7.82	7.28	7.201	7.299	7.206	7.58	7.176	7.031	6.937	6.498	6.761	7.832	7.062	7.628	7.403	7.268	7.619	7.713	7.398	7.289	6.761	7.04	7.009	7.293	7.644	7.511	7.325	6.894	7.659	6.949	7.035	7.323	7.013	7.393	6.676	7.595
chr6-143172080-143172159	6.459	6.535	6.167	6.481	6.479	6.422	6.126	6.271	6.108	6.206	6.738	6.438	6.305	6.405	6.183	6.494	6.498	6.291	6.387	6.281	6.253	5.962	5.902	6.384	6.414	6.209	6.333	6.455	6.397	6.468	6.151	6.139	6.132	6.153	7.106	6.385	6.526	6.569	6.187	6.49	6.207	6.336	6.447	6.769	6.359	6.134	6.39
chr6-143172257-143172513	7.456	7.568	6.971	7.075	7.638	7.712	6.803	7.13	6.672	6.901	7.852	7.068	7.561	7.261	7.176	7.594	7.929	6.934	7.03	7.207	6.868	6.735	7.73	7.181	7.764	7.779	7.287	7.809	8.134	7.275	7.059	6.772	6.73	7.071	7.827	7.323	7.571	7.227	6.82	7.946	7.08	6.864	7.614	7.406	7.146	6.917	6.993
chr6-143175387-143175541	7.148	7.142	7.091	7.305	7.075	7.063	7.162	7.172	7.097	7.202	7.208	7.034	7.047	7.113	6.857	7.227	7.236	7.073	7.063	6.907	6.663	6.871	6.848	7.225	7.158	7.163	7.17	7.105	7.1	7.152	7.035	7.095	7.039	6.905	7.063	7.376	7.205	7.047	6.978	7.177	6.971	7.158	6.939	7.216	7.062	7.227	7.121
chr6-143175674-143175726	6.044	6.107	6.104	5.329	5.915	5.95	5.906	6.148	5.824	6.001	5.901	6.14	5.949	5.803	6.014	5.973	5.876	5.876	5.978	5.701	5.76	5.842	5.329	5.77	6.018	6.078	5.853	6.062	6.237	5.84	5.901	5.91	6.039	5.971	5.726	5.8	5.91	5.813	5.825	6.065	5.932	5.872	5.841	5.594	5.811	5.875	6.031
chr6-143176634-143176702	5.872	6.102	6.061	5.933	6.109	6.114	5.898	5.967	5.684	5.815	5.938	6.291	5.802	5.835	5.57	5.932	6.214	6.002	5.869	5.719	5.919	5.717	6.078	5.266	5.892	5.195	5.889	5.876	6.14	6.018	5.983	6.013	5.789	5.806	6.154	6.105	5.939	5.786	5.621	6.14	5.8	5.883	5.829	6.004	6.024	5.78	6.281
chr6-143176924-143177103	6.35	6.441	6.616	5.284	6.251	6.566	6.669	6.634	6.57	6.437	6.607	7.442	6.37	6.202	6.585	6.408	6.872	6.405	6.411	6.354	5.744	6.679	8.013	6.714	6.352	5.827	6.531	6.263	6.972	6.549	6.402	6.549	6.742	6.46	6.416	7.895	6.241	6.028	6.431	6.872	6.114	6.292	6.366	6.128	6.634	6.018	7.691
chr6-143180651-143180779	6.3	6.093	5.982	5.299	5.892	6.008	6.074	6.169	6.024	6.245	6.731	5.971	5.799	6.144	6.027	6.274	6.389	6.114	6.172	6.108	5.299	5.844	6.274	6.505	6.345	5.15	6.016	5.952	6.183	6.013	6.356	5.937	6.066	6.115	6.572	6.219	5.711	6.131	5.929	6.082	5.88	6.153	6.341	6.621	5.971	6.086	6.361
chr6-143184811-143185050	6.747	6.534	6.806	6.831	6.888	6.826	6.617	6.679	6.657	6.47	6.71	6.574	6.592	6.657	6.562	6.623	6.588	6.506	6.476	6.614	6.596	6.787	6.731	6.768	6.602	6.605	6.818	6.705	6.729	6.798	6.624	6.612	6.625	6.498	6.688	6.308	6.476	6.612	6.403	6.561	6.568	6.477	6.568	6.532	6.744	6.4	7.042
chr6-143204567-143204696	5.952	6.018	5.513	5.194	5.778	5.976	5.864	5.518	5.696	5.682	5.684	5.765	5.605	5.906	5.917	6.025	5.967	6.05	5.752	5.659	5.669	5.521	5.786	5.68	5.816	5.281	6.251	5.66	6.171	5.911	5.599	5.614	5.753	5.504	5.563	5.79	5.481	5.683	5.759	5.927	5.582	5.773	5.779	5.732	5.729	5.281	5.755
chr6-143219317-143219378	5.772	5.777	5.878	6.159	6.062	5.896	5.789	5.981	5.85	5.974	6.167	5.891	5.825	5.83	5.95	5.815	6.007	5.809	5.8	5.847	6.012	5.649	5.783	5.878	5.743	5.313	5.892	6.028	5.868	5.982	5.79	5.828	5.933	5.944	6.015	5.656	5.847	5.761	5.877	5.807	6.008	5.735	5.841	6.051	5.942	5.691	5.763
chr6-143219471-143219660	6.942	6.828	7.026	6.829	7.037	7.016	6.826	7.243	6.849	6.909	7.025	7.203	6.854	7.119	7.092	6.765	7.177	6.856	6.884	6.864	6.855	6.605	6.393	6.705	7.23	7.106	6.838	6.97	7.022	7.037	6.74	6.711	6.846	6.756	6.858	6.288	7.056	6.791	6.801	6.789	6.912	6.737	6.836	6.453	7.003	6.858	7.081
chr6-143326733-143327194	7.352	7.39	7.641	7.492	7.071	7.166	8.064	7.746	7.8	7.506	7.818	7.48	7.413	7.454	7.4	7.193	7.329	7.948	7.349	7.64	7.138	8.191	6.668	7.884	7.303	7.315	7.111	7.149	7.24	7.476	7.237	7.99	7.865	7.608	7.864	7.131	7.17	7.49	7.837	7.153	7.664	7.693	7.451	7.801	7.324	8.091	6.565
chr6-143327251-143327357	6.068	6.164	6.159	5.274	6.024	5.847	6.352	6.304	6.14	6.205	6.144	5.929	6.109	5.965	6.138	5.83	5.885	6.256	6.004	6.147	5.902	6.182	5.274	6.449	6.066	5.847	5.972	6.01	5.93	6.005	6.032	6.206	6.119	6.29	5.994	5.738	6.024	6.232	6.27	5.81	6.124	6.033	6.198	5.88	6.03	6.242	5.169
chr6-143327935-143328043	6.165	5.939	5.953	5.907	6.103	5.834	6.245	6.121	6.151	6.131	5.912	6.023	6.349	6.132	5.946	6.192	6.098	6.127	6.087	6.136	6.036	5.791	6.373	5.908	6.117	6.31	5.982	5.886	5.722	6.171	5.83	6.158	5.951	5.845	6.102	6.141	6.079	5.997	6.112	5.93	5.947	6.203	6.046	5.897	6.259	6.23	5.929
chr6-143329255-143329375	6.368	6.042	6.173	5.242	5.84	5.907	6.108	6.425	6.137	6.108	5.854	5.919	6.122	6.057	5.843	6.275	5.993	5.898	5.967	6.275	6.152	6.128	5.242	6.278	6.12	5.227	5.927	6.19	6.108	6.245	6.021	6.182	6.267	6.092	6.104	5.98	5.976	6.315	6.023	5.709	5.963	6.239	5.916	5.227	6.112	6.055	5.725
chr6-143361420-143361656	6.227	6.138	6.57	6.783	6.647	6.492	6.245	5.839	6.605	5.921	5.761	5.995	6.855	6.695	6.034	6.107	6.774	6.235	6.322	5.579	6.628	6.491	6.688	6.516	6.347	5.29	6.025	7.066	6.707	6.473	6.211	6.515	6.139	5.745	5.787	5.926	6.588	6.518	6.297	6.602	6.022	6.297	6.163	6.561	6.299	6.542	6.122
chr6-143362052-143362244	5.842	5.64	5.905	5.228	6.102	6.267	5.752	5.78	5.677	5.749	5.624	5.792	6.463	6.214	6.207	6.072	6.581	5.683	5.675	5.633	6.034	5.946	6.502	5.228	5.895	6.114	5.866	6.234	6.388	6.217	5.703	5.797	5.744	5.698	5.245	5.764	6.387	5.767	5.635	6.674	5.796	5.805	5.752	5.245	5.889	5.245	6.404
chr6-143373769-143373938	6.547	6.442	7.026	6.478	6.81	6.71	6.815	6.475	6.912	6.665	6.596	6.803	6.928	6.924	6.913	6.606	6.779	6.727	6.719	6.538	6.859	6.786	6.433	6.56	6.526	5.48	6.749	6.812	6.771	6.845	6.578	6.771	6.719	6.454	6.435	6.65	6.663	6.877	6.744	6.655	6.377	6.682	6.566	6.591	6.695	6.842	6.411
chr6-143374022-143374105	5.992	5.751	6.054	5.239	5.979	6.094	5.961	6.101	6.011	6.017	6.123	6.171	6.121	5.983	6.068	5.989	6.078	5.947	5.881	5.81	5.878	5.778	5.239	5.893	5.978	5.226	5.736	6.062	5.96	6.009	5.949	6.164	5.824	5.565	5.655	5.999	6.051	6.003	5.884	5.816	5.831	5.95	6.183	5.713	5.907	6.174	5.737
chr6-143393952-143394102	5.85	6.167	5.863	5.246	5.952	5.894	5.864	5.69	5.636	5.521	5.246	5.923	6.387	5.982	5.848	5.754	6.436	5.651	5.529	5.615	5.246	5.564	5.246	5.246	5.882	5.213	6.153	6.382	5.703	6.083	5.38	5.562	5.826	5.617	5.508	5.747	6.438	5.983	5.428	5.867	5.566	5.729	5.796	5.687	5.634	5.213	5.213
chr6-143419875-143420241	7.435	7.657	7.438	5.479	6.587	6.543	7.677	6.165	7.566	7.351	7.182	6.411	6.51	7.883	7.205	7.107	6.605	7.83	7.178	6.227	5.479	7.58	6.71	7.586	7.595	6.212	7.77	6.409	6.436	7.654	7.038	7.598	7.891	6.308	7.135	7.066	6.385	8.185	7.967	6.233	6.286	7.337	7.702	7.386	7.168	7.386	6.487
chr6-143420336-143420454	5.965	6.444	6.208	5.322	5.979	5.897	6.373	5.867	6.308	6.242	5.713	6.194	5.796	6.325	5.996	6.014	5.91	6.359	6.122	5.693	5.322	6.031	5.9	5.99	6.166	5.762	6.102	5.889	5.791	6.187	6.04	6.187	6.3	5.782	6.087	5.962	5.814	6.518	6.412	5.672	5.694	6.085	6.343	6.857	6.052	6.044	5.624
chr6-143425102-143426039	8.446	8.423	8.279	7.687	8.526	8.066	8.308	7.717	8.155	8.28	8.055	7.87	8.709	8.914	8.258	8.315	8.299	8.476	8.359	7.41	7.61	8.299	8.026	8.263	8.677	7.634	8.191	8.504	7.862	8.222	8.09	8.313	8.332	7.696	7.948	7.666	8.744	9.189	8.511	7.915	7.671	8.522	8.38	8.611	8.03	7.948	7.77
chr6-143434158-143434645	6.363	6.499	6.32	5.964	5.796	5.909	6.591	5.838	7.235	6.184	6.122	5.684	5.829	6.356	5.86	6.042	5.882	6.548	6.389	5.689	5.949	6.901	5.276	6.616	6.137	5.206	6.239	5.769	5.882	6.722	5.941	7.192	6.929	5.699	5.989	6.203	5.859	6.443	7.054	5.722	5.7	6.206	6.725	5.838	6.108	6.72	6.24
chr6-143465279-143465413	6.026	6.097	6.197	5.211	6.103	6.136	6.103	5.75	6.165	5.832	5.819	5.602	6.21	6.246	5.996	6.187	6.413	5.938	6.002	5.749	5.211	6.036	6.33	6.418	6.142	5.268	6.127	6.039	6.033	6.081	5.771	6.249	6.216	5.793	6.283	5.926	6.103	6.262	6.069	5.901	5.901	5.954	5.724	5.268	5.866	5.268	6.128
chr6-143609203-143609369	6.633	6.119	6.599	6.988	6.557	6.585	6.566	6.774	6.57	6.546	6.917	6.375	6.546	6.514	6.694	6.395	6.414	6.419	6.407	6.777	6.24	6.344	7.009	6.44	6.962	7.081	6.209	6.437	6.496	6.561	6.319	6.466	6.365	6.495	6.64	6.322	6.614	6.536	6.323	6.268	6.444	6.422	6.358	6.573	6.485	6.424	6.123
chr6-143609456-143609535	5.833	5.844	6.01	6.612	5.88	5.937	5.928	5.921	5.764	5.988	5.99	5.636	5.932	5.916	5.927	5.628	5.859	5.844	5.766	6.057	6.01	5.782	6.025	5.891	6.027	5.887	5.814	5.942	5.974	5.945	5.791	5.81	5.768	5.91	5.91	5.772	6.074	6.037	5.85	5.525	6.016	5.751	5.945	5.921	5.839	5.64	5.958
chr6-143609632-143609711	5.971	5.72	5.671	5.867	5.735	5.752	5.854	5.901	5.556	5.763	5.748	5.755	5.866	5.638	5.675	5.669	5.833	5.601	5.686	5.801	5.659	5.647	5.187	5.868	5.696	5.292	5.764	5.754	5.644	5.866	5.516	5.624	5.584	5.787	5.975	5.652	5.852	5.74	5.542	5.679	5.871	5.593	5.541	5.742	5.575	5.851	5.292
chr6-143620722-143620853	5.956	5.825	6.092	5.273	5.723	5.786	5.847	5.798	5.558	5.671	5.733	5.273	5.79	5.821	6.245	5.596	5.506	5.809	5.685	6.111	5.273	5.804	5.273	5.73	6.088	5.842	5.163	5.797	5.685	6.046	5.519	5.535	5.73	5.718	5.929	5.965	5.751	5.584	5.559	5.552	5.638	5.402	5.72	5.668	5.936	5.929	5.909
chr6-143631710-143631954	6.348	6.186	6.066	7.11	6.291	6.081	5.864	5.86	6.022	6.304	6.316	5.789	6.586	6.296	6.222	6.185	5.648	5.98	6.154	6.272	5.695	5.941	6.493	6.37	6.475	6.613	5.939	6.568	6.135	5.954	6.32	5.906	6.023	6.354	6.777	5.625	6.589	6.168	5.789	5.817	6.275	6.222	6.168	5.908	5.965	5.663	5.741
chr6-143750770-143750880	6.272	6.203	6.389	5.367	6.395	6.229	6.237	6.403	6.216	6.26	6.313	6.097	6.238	6.245	6.181	6.037	6.374	6.263	6.192	6.407	6.22	5.96	6.124	6.126	6.336	6.012	6.064	6.174	6.205	6.378	6.245	6.125	6.253	6.246	6.388	6.037	6.409	6.296	6.206	6.297	6.254	6.109	6.236	6.182	6.283	5.935	6.552
chr6-143750910-143751525	8.37	8.056	8.459	8.397	8.785	8.578	8.391	8.75	8.433	8.476	8.612	8.649	8.709	8.602	8.777	8.369	8.507	8.51	8.496	9.353	9.118	8.524	9.07	8.744	8.659	8.616	8.322	8.709	8.65	8.774	8.731	8.447	8.413	9.161	8.906	8.884	8.542	8.505	8.261	8.432	9.075	8.277	8.107	8.424	8.736	8.23	8.961
chr6-143751597-143751694	6.189	6.1	6.247	6.399	6.256	6.2	6.328	6.245	6.229	6.342	6.377	6.047	6.436	6.34	6.335	6.234	6.481	6.341	6.224	6.425	6.738	6.388	6.734	6.4	6.379	6.706	6.223	6.222	6.404	6.331	6.42	6.252	6.209	6.324	6.599	6.256	6.172	6.271	6.14	6.384	6.469	6.356	6.202	6.141	6.297	5.926	6.483
chr6-143868028-143868587	8.295	7.43	7.983	8.809	7.891	7.731	8.095	7.91	7.983	7.855	8.264	7.857	8.198	7.977	8.481	7.381	7.806	8.319	8.045	8.641	8.47	8.732	8.336	8.342	8.141	8.916	7.602	8.296	7.958	8.548	8.03	8.315	8.216	8.352	8.37	8.36	7.879	7.667	8.095	7.432	8.197	7.555	7.251	8.558	8.469	7.925	8.06
chr6-143869027-143869113	5.907	5.696	5.898	5.219	5.607	5.783	5.988	5.773	5.92	5.827	6.052	6.106	6.064	5.878	6.326	5.7	5.765	6.13	5.967	6.079	6.149	6.318	6.223	6.047	5.8	6.463	5.875	6.02	5.947	6.117	5.837	6.139	5.944	5.966	6.148	6.212	5.709	5.814	5.94	5.839	5.846	5.801	5.257	6.044	5.986	5.826	5.257
chr6-143871273-143871509	6.424	5.722	6.589	5.307	5.743	5.804	6.07	6.089	6.126	5.85	7.43	6.198	5.674	6.235	6.42	5.748	5.307	6.222	5.933	6.042	5.974	6.32	6.136	8.132	6.623	6.024	5.715	5.797	5.851	7.134	5.911	6.223	6.285	5.797	7.941	5.888	5.614	6.398	6.085	5.794	6	5.784	5.827	7.883	6.86	5.567	5.838
chr6-143938306-143938513	6.149	6.009	6.085	5.341	6.292	6.2	6.037	6.117	6.192	5.977	6.499	6.134	6.303	5.997	5.914	5.733	6.21	5.905	5.826	6.295	5.341	5.984	5.341	5.822	6.206	5.986	5.989	6.44	6.089	6.358	6.022	5.983	5.783	6.607	6.302	6.533	6.096	5.732	5.688	5.957	6.267	5.622	5.787	5.767	6.328	5.526	6.712
chr6-143948531-143948839	6.488	5.889	6.347	5.312	6.276	6.035	6.025	6.39	6.08	6.077	6.092	7.288	6.359	6.367	6.72	5.955	6.323	6.289	6.19	6.426	5.312	6.153	7.438	6.132	6.978	5.154	5.781	6.493	6.334	6.885	6.265	5.914	6.039	5.908	6.527	7.219	6.273	6.163	6.147	6.179	6.142	6.153	5.726	6.575	6.759	6.058	7.139
chr6-143954374-143954450	6.208	5.646	5.954	5.317	5.739	5.799	5.637	6.239	5.779	5.826	6.533	6.091	5.568	6.069	6.075	5.745	5.793	5.817	5.79	6.087	5.317	5.763	6.12	6.742	6.181	6.028	5.627	6.096	5.975	6.418	5.657	5.734	5.868	5.789	6.739	6.122	5.757	5.844	5.717	5.81	6.003	5.776	5.583	6.715	6.064	5.547	5.987
chr6-143954528-143954694	6.854	6.043	6.622	5.343	6.401	6.303	6.1	6.169	6.146	6.15	7.287	6.499	6.294	6.783	6.655	5.854	6.099	6.24	6.197	6.487	5.807	6.287	6.813	7.021	6.985	6.193	6.263	6.347	6.294	6.935	6.168	6.136	6.17	6.204	7.71	6.381	6.154	6.59	6.179	5.935	6.389	6.31	6.166	7.202	6.736	6.19	5.962
chr6-143955760-143955893	6.553	5.811	5.98	6.397	6.316	5.834	5.768	6.186	5.622	6.066	6.496	6.03	6.578	6.444	5.982	5.782	5.92	5.827	6.129	6.478	6.168	5.876	5.817	6.783	6.664	6.68	5.87	6.446	5.917	6.066	6.275	5.866	5.753	6.507	6.764	5.627	6.155	6.363	5.782	5.906	6.388	6.03	5.696	6.335	6.12	5.823	5.274
chr6-143957141-143957407	7.519	6.608	7.494	6.319	6.91	6.778	6.922	6.885	7.311	6.733	7.243	7.15	7.165	7.53	7.682	6.557	7.126	7.478	6.846	7.405	6.402	7.938	7.101	7.413	7.705	7.063	6.41	7.097	6.877	7.74	6.915	7.467	7.15	6.836	7.501	7.024	7.247	7.266	7.134	6.736	7.01	6.708	6.347	7.41	7.651	7.62	7.673
chr6-143957810-143958351	7.585	6.659	7.366	6.635	7.264	6.842	6.921	7.202	7.054	6.622	7.633	7.28	7.304	7.111	7.704	6.511	6.654	7.35	6.688	7.814	6.873	7.637	7.461	7.823	7.69	6.853	6.533	7.283	7.056	7.943	7.088	7.273	7.039	7.283	8.085	7.07	7.049	7.052	6.981	6.701	7.347	6.616	6.322	7.929	7.545	7.145	7.315
chr6-143958698-143958776	6.043	5.774	5.614	5.915	5.755	5.564	5.676	6.012	5.586	5.619	6.682	5.649	5.842	5.761	5.731	5.59	5.261	5.613	5.694	6.345	5.261	5.802	5.261	6.736	6.056	5.189	5.7	5.95	5.656	5.746	5.703	5.604	5.699	6.014	6.787	5.739	5.866	5.624	5.682	5.648	6.098	5.721	5.57	6.45	5.673	5.189	5.701
chr6-143958864-143959128	6.366	5.895	5.993	5.946	5.988	5.784	5.833	6.269	5.846	5.99	7.442	6.065	6.134	6.083	5.841	5.972	5.812	6.004	5.86	6.894	6.308	5.913	5.854	7.551	6.403	5.829	6.225	5.901	5.944	6.03	6.08	5.652	5.968	6.244	7.82	6.28	6.161	5.885	6.029	5.868	6.565	5.811	5.655	7.632	5.991	5.621	6.354
chr6-143960576-143960785	6.702	5.972	6.089	6.415	5.982	5.612	5.991	6.706	5.781	6.197	7.414	6.304	6.194	6.601	5.836	5.602	5.75	6.101	6.259	7.019	5.925	5.72	5.849	7.799	6.858	5.834	6.043	6.049	5.837	6.218	6.706	5.89	6.081	6.677	7.658	6.352	6.09	6.374	5.726	5.524	6.687	6.118	5.884	7.76	6.295	5.219	5.896
chr6-143986686-143986898	6.595	6.036	6.333	5.284	5.927	5.6	5.734	5.284	6.019	5.599	6.075	5.284	6.133	6.081	6.377	5.627	5.932	5.853	5.647	5.747	5.284	5.847	5.284	5.966	6.548	5.18	5.851	6.191	5.909	6.661	5.457	5.846	5.738	5.404	6.107	6.059	5.811	6.075	5.843	5.936	5.681	5.552	5.535	5.634	6.648	5.974	5.18
chr6-144265544-144265650	6.261	6.07	6.06	6.406	6.225	6.154	5.971	6.34	6.143	6.024	6.284	6.139	6.115	6.14	6.32	5.69	6.056	5.987	5.91	5.999	5.722	6.039	6.077	5.931	6.614	6.089	6.172	6.292	6.281	6.224	6.054	6.127	5.948	6.089	5.86	6.111	6.219	6.034	5.791	5.723	5.952	5.906	5.936	6.233	6.102	6.024	6.05
chr6-144265710-144266091	7.55	6.911	7.559	7.81	7.441	7.48	7.047	7.234	7.329	7.171	7.276	7.252	7.478	6.968	7.739	6.527	7.248	7.051	6.783	7.247	7.28	7.726	6.966	6.544	7.825	6.774	6.976	7.468	7.356	7.807	7.515	7.58	7.155	7.284	7.162	7.312	7.132	7.271	6.664	6.855	6.954	6.655	6.863	7.048	7.343	7.333	7.648
chr6-144269794-144269980	5.962	6.052	5.986	6.733	6.464	6.174	6.099	6.081	6.103	6.12	5.991	6.459	6.399	5.863	6.275	5.604	5.995	5.774	5.741	6.273	5.972	5.339	6.296	5.986	5.993	6.887	5.874	6.241	6.316	5.952	6.103	6.201	6.099	6.235	6.095	5.962	6.35	5.797	5.917	6.098	6.306	5.717	5.805	5.937	6.17	6.22	6.515
chr6-144270370-144270540	6.296	6.262	6.31	6.945	6.291	6.052	6.389	6.309	6.566	6.405	6.363	7.042	6.1	6.142	6.352	5.494	5.967	6.059	5.939	6.237	6.392	6.946	6.413	5.958	6.809	7.014	5.921	6.316	6.175	6.45	6.389	6.818	6.527	6.429	6.37	6.292	6.319	5.979	5.978	6.107	6.262	6.029	5.853	5.831	6.309	6.182	6.631
chr6-144271456-144271529	6.081	5.414	5.758	5.863	6.002	5.676	5.79	5.966	5.933	5.807	5.576	5.58	5.812	5.629	5.714	5.889	5.524	5.657	5.736	5.756	5.997	5.975	6.196	5.663	5.931	5.901	5.311	5.862	6.034	5.842	5.822	5.837	5.714	5.743	5.585	5.311	5.744	5.789	5.708	5.843	5.836	5.708	5.654	5.311	5.894	5.311	6.101
chr6-144332095-144332492	7.544	6.852	7.012	6.265	7.211	6.918	6.395	5.957	6.984	6.425	7.023	6.112	6.714	7.117	6.901	6.119	6.188	6.4	6.08	5.805	6.125	6.799	5.324	7.012	7.522	6.509	6.953	7.186	6.367	6.813	6.346	7.209	6.384	5.709	6.742	5.674	6.733	7.454	6.559	6.16	5.902	6.792	6.301	7.33	6.799	6.673	5.637
chr6-144333138-144333451	7.398	6.542	7.016	6.776	6.29	6.401	6.631	5.875	7.224	6.412	7.045	5.887	5.803	6.737	6.632	6.049	5.867	6.555	6.06	5.807	5.793	7.153	5.325	7.068	7.48	6.021	6.371	6.177	5.97	7.071	6.388	7.294	6.695	6.243	6.818	5.881	6.113	7.196	6.564	5.936	5.997	6.59	6.123	6.853	6.822	7.437	5.146
chr6-144333588-144333662	5.876	5.6	6.005	5.265	5.772	5.755	5.691	5.265	6.159	5.681	6.09	5.265	5.707	5.581	5.747	5.46	5.508	5.774	5.589	5.481	5.265	6.105	5.265	6.084	5.966	5.816	5.191	5.628	5.555	5.754	5.592	6.128	5.793	5.588	5.601	5.716	5.547	5.974	5.726	5.191	5.571	5.666	5.554	5.846	5.809	6.511	5.191
chr6-144490443-144490666	5.656	6.613	5.581	5.202	5.404	5.484	6.019	5.535	5.514	5.704	5.783	5.202	5.202	5.74	5.754	6.26	5.642	5.789	5.754	5.362	5.202	5.783	5.811	5.702	5.745	5.267	6.818	5.45	5.267	5.517	5.797	5.588	6.175	5.571	5.928	5.758	5.267	5.574	5.959	5.267	5.267	5.604	6.482	5.267	5.603	5.267	5.267
chr6-144541069-144541664	7.413	7.625	7.052	6.258	7.199	7.613	6.292	5.764	5.89	6.081	7.332	6.276	6.419	7.039	6.653	6.839	7.156	6.302	6.01	6.331	6.435	6.362	5.313	6.768	7.674	6.384	7.7	7.068	7.655	6.749	6.167	5.605	6.173	5.98	7.388	5.9	6.297	7.07	6.243	7.372	6.378	5.977	7.253	6.705	6.559	5.974	6.419
chr6-144644824-144644983	6.49	6.525	6.554	7.103	6.395	6.561	6.242	6.096	6.356	5.909	6.629	6.435	6.52	6.321	6.268	6.351	6.519	6.221	5.901	6.203	7.235	6.46	6.479	6.152	6.657	7.207	6.532	6.661	6.529	6.557	6.126	6.115	5.959	6.214	6.307	5.815	6.21	6.26	5.882	6.437	6.097	5.92	6.349	6.395	6.471	6.344	6.884
chr6-144670443-144671189	8.299	7.66	8.45	9.93	8.768	9.169	7.173	7.871	7.744	6.776	7.756	8.837	8.74	7.607	7.851	7.81	9.372	7.322	6.786	8.017	9.978	7.791	9.253	7.493	8.556	10.49	7.963	9.235	9.584	8.53	7.139	7.608	7.12	7.993	7.982	9.029	8.623	7.771	7.024	9.41	7.802	6.543	7.565	7.377	8.145	7.73	9.332
chr6-144673788-144674211	6.991	6.917	7.188	6.258	8.222	7.952	6.107	6.717	6.584	6.193	7.286	6.698	7.973	6.765	6.54	6.694	7.82	6.058	5.845	6.796	7.07	6.406	7.052	7.057	7.267	7.628	6.901	8.377	7.578	6.909	6.149	6.329	6.043	6.52	7.443	7.021	7.943	6.854	6.026	7.371	6.752	5.811	6.465	7.239	6.851	6.368	6.958
chr6-144677556-144677715	5.997	5.664	6.087	6.338	6.321	6.561	5.437	5.741	5.489	5.558	5.974	6.154	5.91	5.794	5.566	5.742	6.503	5.464	5.432	5.903	6.399	5.189	6.336	5.67	6.132	5.291	5.684	6.551	6.651	6.029	5.615	5.291	5.691	5.796	6.093	6.248	6.229	5.791	5.585	6.52	5.749	5.542	5.65	5.75	5.58	5.291	5.291
chr6-144677843-144677970	6.003	5.913	5.914	5.962	6.175	6.434	5.622	5.841	5.448	5.773	5.688	5.975	5.832	5.701	5.514	5.904	6.44	5.681	5.452	5.774	6.207	5.618	6.422	5.301	5.968	6.242	5.85	6.011	6.549	6.002	5.772	5.432	5.715	5.552	6.075	5.684	5.616	5.686	5.603	6.547	5.695	5.632	5.93	6.197	5.744	6.075	6.135
chr6-144688987-144689443	7.313	6.692	6.691	6.244	5.838	6.099	6.3	5.288	6.081	5.755	5.852	6.088	5.97	7.525	6.58	6.161	5.637	6.372	5.834	5.667	5.956	5.852	5.288	5.288	7.249	5.185	6.822	5.689	6.011	6.645	5.715	5.952	6.05	5.685	5.874	5.907	5.785	7.988	6.136	5.941	5.663	6.279	6.741	5.825	6.676	5.874	5.662
chr6-144781297-144781387	5.946	6.131	5.928	5.243	5.945	5.922	5.796	5.685	5.77	5.652	5.853	5.243	5.745	6.073	5.943	5.929	6.183	5.726	5.562	5.543	5.243	6.07	5.243	5.713	6.04	5.216	5.921	5.908	6.046	6.03	5.553	5.504	5.584	5.792	6.051	5.599	5.773	6.145	5.723	5.969	5.693	5.649	5.911	5.216	5.917	5.637	5.216
chr6-144781452-144782091	7.689	7.921	7.496	6.729	7.196	7.491	6.59	6.47	6.769	6.522	7.579	6.967	7.162	7.248	7.097	7.256	7.378	6.613	6.361	6.528	7.185	6.871	6.944	6.731	7.506	7.353	7.701	7.299	7.565	7.242	6.212	6.507	6.408	6.25	7.259	6.212	7.187	7.619	6.64	7.523	6.75	6.463	7.533	7.063	7.184	6.65	7.185
chr6-144804202-144804317	6.301	5.902	5.817	5.243	5.817	5.708	5.748	5.58	5.853	5.572	5.899	5.969	5.903	6.247	5.926	5.86	5.501	5.871	5.728	5.567	5.738	6.07	5.86	5.243	6.446	5.235	5.917	5.743	5.61	5.88	5.386	5.809	5.628	5.235	5.697	5.825	6.05	6.713	5.798	5.89	5.707	5.892	6.166	5.663	6.034	5.767	5.685
chr6-144804384-144804854	8.628	7.58	8.042	7.008	7.188	7.443	6.838	6.111	7.086	6.368	6.472	6.448	7.313	8.742	7.554	7.184	7.202	7.088	6.519	6.261	6.624	6.507	6.409	6.88	8.699	6.549	7.201	7.03	6.883	7.748	6.25	7.085	6.747	5.891	6.655	5.925	7.925	9.315	7.609	7.35	6.559	7.312	7.895	6.863	7.921	7.505	6.679
chr6-144901827-144902569	9.985	9.805	9.216	9.617	9.615	9.478	8.549	8.786	8.656	8.387	9.285	8.454	9.588	9.819	9.177	9.759	9.451	8.848	8.73	9.094	9.666	8.621	8.493	9.785	10.02	10.11	9.676	9.76	9.493	9.203	8.558	8.561	8.425	8.779	9.633	8.564	9.965	9.992	8.829	9.593	9.315	8.846	9.616	9.795	9.253	8.824	8.871
chr6-144902632-144903140	9.676	9.556	9.668	10.15	9.621	9.421	9.204	9.493	9.663	9.07	9.381	9.166	9.75	9.732	9.74	9.703	9.531	9.693	9.371	9.694	9.93	9.86	9.356	9.605	9.638	10.25	9.612	9.786	9.523	9.613	9.074	9.749	9.334	9.726	9.342	9.037	9.859	9.758	9.499	9.513	9.891	9.274	9.571	9.64	9.656	9.803	9.363
chr6-144903229-144903518	7.761	7.752	8.046	9.079	8.154	8.045	7.63	8.564	8.091	7.569	7.874	8.127	8.266	7.69	8.197	7.894	8.215	8.005	7.524	8.786	9.058	8.275	7.822	7.949	7.826	9.262	7.878	8.379	8.281	7.989	7.551	8.2	7.854	8.619	8.124	8.138	8.385	7.775	7.843	8.264	8.815	7.414	7.692	7.378	8.137	8.193	8.025
chr6-144910385-144910730	6.764	6.461	6.637	7.484	6.402	6.565	6.002	6.289	6.167	5.798	6.492	5.973	6.667	6.345	6.653	6.367	6.419	6.374	5.974	6.306	6.514	6.249	6.449	6.452	6.854	7.688	6.548	6.501	6.612	6.891	5.818	6.243	6.154	6.168	6.34	6.421	6.632	6.644	6.116	6.562	6.309	5.838	6.221	6.801	6.519	5.787	6.425
chr6-144919567-144920214	7.603	8.473	7.914	8.512	7.464	7.776	7.49	7.279	7.929	6.825	7.891	7.82	7.775	7.69	8.146	8.802	8.07	7.894	7.441	7.658	8.089	7.935	8.333	7.357	7.862	9.012	8.817	8.124	7.749	8.049	7.062	8.006	7.744	7.636	7.527	8.044	7.881	7.932	7.897	7.978	7.703	7.352	8.828	8.126	7.849	8.136	7.754
chr6-144920265-144920324	6.115	6.244	6.151	6.255	5.818	5.89	5.959	6.084	5.867	5.77	6.092	5.872	5.851	5.791	6.166	6.107	5.795	5.962	5.816	6.052	6.339	5.765	5.893	5.984	6.067	6.21	6.279	6.011	6.011	6.235	5.617	6.081	5.992	6.024	5.73	5.971	5.985	5.905	5.943	6.03	5.96	5.863	6.24	6.419	5.889	6.276	6.108
chr6-144922850-144923039	6.021	7.102	6.199	6.756	6.432	6.623	5.944	6.013	5.822	5.877	6.516	5.308	6.354	5.984	6.018	7.075	6.724	6.128	6.071	6.527	6.509	5.863	5.308	7.191	5.907	7.387	7.233	6.685	6.667	6.052	5.869	5.643	5.984	6.239	6.753	6.254	6.28	6.179	6.143	6.651	6.658	5.84	6.837	6.647	6.137	5.865	5.159
chr6-144923207-144923399	6.129	7.151	6.266	6.764	6.386	6.527	5.905	6.098	5.779	5.99	6.609	5.34	6.34	5.956	5.973	6.94	6.432	5.965	5.889	6.249	6.439	5.786	5.34	6.548	6.256	6.364	6.959	6.704	6.382	6.273	5.581	5.679	6.005	5.946	6.401	5.951	6.71	6.122	6.178	6.719	6.586	5.849	7.082	6.632	6.333	5.699	5.607
chr6-144927267-144927651	7.355	8.614	6.873	6.619	6.272	6.414	6.32	5.938	6.046	6.096	6.88	5.866	6.249	7.257	6.212	8.419	6.029	6.585	6.645	5.949	5.771	5.759	5.888	6.453	7.198	5.182	8.77	6.414	6.454	7.023	5.882	5.98	6.676	5.857	6.897	6.07	6.16	7.157	6.706	6.364	5.895	6.344	8.526	6.585	6.482	6.158	6.133
chr6-144927714-144927849	6.504	7.369	6.266	5.274	5.91	6.03	6.152	5.593	5.97	5.908	6.298	5.274	5.872	6.191	6.204	7.079	5.618	6.399	5.937	5.78	5.933	5.73	5.274	6.096	6.196	5.192	7.406	6.171	6.035	6.407	5.592	5.899	6.193	5.649	6.254	6.089	5.804	6.219	6.291	5.808	5.704	5.743	7.212	6.306	6.207	5.601	5.192
chr6-144930812-144930933	5.821	6.588	6.053	5.289	5.833	5.757	6.11	5.289	5.807	5.531	6.279	5.289	5.604	6.078	5.861	6.547	5.533	6.252	5.97	5.555	5.289	5.612	5.289	6.113	5.529	5.79	6.811	5.716	5.93	6.338	5.495	5.65	6.19	5.563	6.188	5.17	5.667	5.891	6.091	5.671	5.8	5.422	6.66	6.185	5.982	5.742	5.17
chr6-144952925-144953302	6.264	6.533	7.279	7.742	6.725	6.752	6.615	6.742	6.867	5.905	6.67	6.297	6.428	5.949	7.357	6.458	6.544	6.65	5.792	6.777	7.399	6.608	6.634	6.705	6.399	7.734	6.625	6.911	6.919	6.955	6.007	6.89	6.636	6.825	7.066	6.317	6.639	6.143	6.46	6.486	6.853	5.837	6.662	5.861	6.766	6.987	6.295
chr6-144961837-144961978	6.115	6.368	6.305	6.358	6.278	6.33	5.717	5.832	5.71	5.653	6.076	5.758	6.166	5.901	6.459	6.472	6.327	6.015	5.843	6.044	6.421	5.511	6.023	5.873	6.486	6.144	6.42	6.371	6.501	6.334	5.75	5.731	5.568	6.027	5.98	5.919	6.288	6.114	6.052	6.166	5.798	5.728	6.271	5.311	5.987	5.311	5.963
chr6-144962109-144962218	6.257	6.32	6.079	5.256	6.128	6.269	5.691	5.877	5.762	5.707	5.801	5.647	6.095	5.846	6.013	6.231	5.883	5.837	5.692	5.937	5.901	5.256	5.256	5.256	6.153	5.2	6.195	6.287	6.279	6.019	5.615	5.555	5.398	5.824	5.867	5.584	6.066	5.995	5.661	6.078	5.68	5.673	5.99	6.026	5.839	5.2	5.91
chr6-144964319-144964453	6.19	5.908	6.066	6.153	6.194	5.927	5.917	5.748	5.83	5.61	6.033	5.592	6.262	6.176	5.978	6.189	6.304	5.958	5.789	6.228	5.663	6.107	6.489	6.263	6.203	6.32	6.445	5.891	6.091	6.154	5.798	5.927	5.932	5.956	6.206	5.307	6.146	6.132	5.92	5.756	5.944	5.707	6.295	5.307	6.06	5.855	5.959
chr6-144997368-144997503	6.426	6.254	6.294	6.784	6.425	6.36	6.097	5.929	6.317	5.975	6.337	5.908	6.465	6.404	6.37	6.279	6.46	6.354	6.191	6.273	6.335	6.426	6.357	6.444	6.543	6.339	6.343	6.494	6.552	6.235	5.854	6.226	6.155	6.087	6.505	6.006	6.41	6.196	6.115	6.34	6.175	6.003	6.149	6.189	6.227	6.474	6.107
chr6-145002267-145002632	7.136	6.841	6.791	5.3	6.113	6.393	6.312	6.246	6.301	5.967	6.957	6.267	5.901	6.459	6.705	6.188	5.897	6.21	5.774	6.184	5.3	6.441	5.887	6.888	7.289	5.174	6.769	6.276	6.19	6.619	6.215	6.474	6.029	6.383	6.909	5.174	6.19	6.585	6.176	5.758	6.116	6.059	6.676	7.096	6.197	6.477	6.33
chr6-145010564-145010676	6.183	6.096	5.995	5.928	5.993	6.206	6.129	6.14	6.233	6.032	6.338	6.043	6.192	5.978	6.081	6.071	6.051	5.894	6.093	5.996	5.268	5.897	5.268	5.738	5.93	6.452	5.692	6.036	5.936	5.937	6.042	6.047	6.018	6.151	6.076	6.038	6.078	5.828	5.936	5.876	5.917	5.914	6.059	6.137	5.981	6.49	5.19
chr6-145015072-145015188	5.923	5.945	5.915	5.253	6.108	6.01	5.954	6.125	5.951	6.051	5.919	6.028	5.84	5.942	5.622	5.964	6.103	5.754	5.967	6.051	5.713	6.02	6.057	5.253	6.032	5.206	6.274	5.84	5.996	5.928	5.812	5.99	5.761	5.733	6.092	5.747	5.723	5.926	5.905	5.842	5.998	5.831	5.664	6.153	5.632	6.139	6.07
chr6-145021681-145021868	5.592	5.453	5.695	5.214	5.725	5.855	5.625	6.418	5.55	5.584	6.94	5.779	5.578	5.731	5.649	5.831	5.637	5.603	5.432	6.927	6.02	5.773	5.214	6.856	5.803	5.877	5.814	5.645	5.513	5.674	5.794	5.597	5.659	6.854	7.226	5.989	5.461	5.509	5.513	5.612	6.313	5.539	5.257	6.667	5.463	5.257	5.257
chr6-145022993-145023372	7.542	7.33	7.45	7.488	6.85	7.321	7.366	7.326	7.633	6.96	7.005	7.108	6.935	6.955	7.342	6.935	7.063	7.13	6.793	7.065	7.135	7.273	6.768	6.922	7.356	6.572	7.017	7.102	7.135	7.529	6.968	7.638	7.323	7.175	7.063	6.973	6.84	7.144	7.282	7.03	7.079	6.726	6.982	7.283	7.41	7.292	6.83
chr6-145023484-145023592	6.036	5.699	6.054	6.177	5.97	6.002	6.014	6.122	5.971	5.815	6.012	5.79	5.878	5.802	5.875	5.873	5.646	5.755	5.828	5.836	5.694	5.546	5.811	5.218	5.925	5.864	5.923	5.854	5.841	5.983	6.044	6.203	5.946	6.051	5.538	5.766	5.914	5.977	5.735	5.604	5.925	5.833	5.812	5.256	5.856	5.941	5.256
chr6-145048445-145048922	6.337	6.907	7.082	6.197	6.145	6.186	6.951	6.195	7.012	6.09	6.69	6.215	5.996	6.739	6.494	6.348	6.088	6.799	6.45	5.918	5.726	6.698	5.262	5.93	6.382	5.845	6.619	5.894	6.158	6.999	6.124	6.784	6.744	6.129	6.361	5.212	5.833	6.704	6.639	5.886	5.927	6.161	6.733	6.343	7.016	6.802	6.397
chr6-145049003-145049235	6.631	7.312	6.866	5.289	5.996	5.863	6.952	6.267	6.873	6.177	6.666	5.967	5.853	6.841	6.275	6.982	5.769	6.846	6.536	5.789	5.752	6.911	5.289	6.725	6.954	5.813	6.939	5.803	5.761	6.869	6.064	6.757	7.027	5.791	6.797	6.092	5.834	6.948	6.909	5.778	5.743	6.309	6.743	7.067	6.679	6.46	5.177
chr6-145073806-145073888	5.954	5.659	5.999	6.785	6.212	5.978	5.82	5.875	5.82	5.955	6.181	5.649	6.157	5.894	5.951	5.856	6.129	5.659	5.752	6.234	6.344	5.954	5.264	6.277	6.118	6.12	5.854	6.083	5.908	5.877	6.099	5.816	5.858	6.259	6.279	6.286	6.34	5.945	5.734	5.843	6.201	5.592	5.796	6.037	6.031	5.187	5.706
chr6-145074470-145074702	8.189	7.75	7.461	6.304	6.519	6.811	7.081	6.912	7.112	6.877	7.603	6.588	6.776	7.858	7.156	7.36	6.853	7.166	6.845	6.683	6.646	6.955	5.941	7.427	8.127	6.193	7.638	6.962	6.804	7.892	6.888	7.037	7.009	6.522	7.665	6.424	7.043	8.087	7.051	6.762	6.663	6.895	7.483	7.544	7.554	6.773	6.295
chr6-145075065-145075473	8.7	8.129	8.104	8.261	7.929	7.847	7.97	7.895	8.018	7.781	8.005	8.189	7.997	8.444	8.112	7.931	7.806	8.052	7.806	7.934	8.013	8.14	7.243	8.284	8.597	8.453	8.24	7.92	7.803	8.365	7.86	8.118	7.848	7.863	8.099	7.437	7.788	8.451	7.898	7.43	7.851	7.644	7.983	8.085	8.267	8.018	7.498
chr6-145075535-145075835	7.495	7.422	7.29	6.979	7.415	7.335	7.186	7.449	7.305	7.363	7.514	7.578	7.406	7.569	7.177	7.316	7.396	7.187	7.269	7.283	7.503	7.231	6.573	7.409	7.579	7.17	7.36	7.432	7.239	7.477	7.363	7.396	7.248	7.038	7.292	6.905	7.18	7.519	7.076	7.2	7.206	7.193	7.304	7.298	7.286	6.82	7.551
chr6-145075893-145076242	8.232	7.874	7.902	7.771	7.87	7.884	7.788	7.692	7.905	7.616	8.006	7.85	7.894	8.123	7.889	7.691	7.831	7.763	7.847	7.816	7.359	7.756	7.544	8.133	8.164	7.244	7.831	7.865	7.605	8.185	7.632	7.843	7.673	7.717	8.06	7.565	7.836	8.033	7.716	7.526	7.802	7.715	7.825	7.78	8.022	7.85	7.74
chr6-145076492-145076626	6.655	6.508	6.43	5.285	6.369	6.634	6.222	6.308	6.031	6.1	6.794	6.066	6.488	6.497	6.352	6.589	6.497	6.225	6.208	6.278	6.079	5.835	6.095	7.105	6.711	7.082	6.783	6.452	6.446	6.547	6.206	5.783	6.158	6.103	6.733	6.019	6.483	6.636	6.193	6.436	6.254	6.093	6.405	5.654	6.381	5.769	6.034
chr6-145088564-145088720	6.49	5.989	6.305	5.317	6.363	6.363	6.376	6.304	6.52	6.399	6.387	6.637	6.544	6.564	6.517	6.448	6.332	6.337	6.302	6.234	6.609	6.608	6.73	6.703	6.676	6.443	6.313	6.376	6.367	6.348	6.435	6.455	6.257	6.4	6.577	6.42	6.534	6.378	6.31	6.145	6.199	6.371	6.392	6.857	6.3	5.557	6.57
chr6-145091072-145091188	5.927	5.805	6.306	5.268	6.019	5.857	5.798	5.986	5.747	5.584	5.669	6.162	5.718	5.454	6.053	5.978	5.696	5.786	5.579	5.922	5.937	5.833	5.268	6.102	5.869	5.2	5.746	5.58	6.27	6.29	5.425	5.629	5.969	5.744	6.335	6.204	5.645	5.768	5.859	5.847	5.781	5.526	5.809	5.976	6.226	5.761	5.868
chr6-145092942-145093030	5.8	5.601	5.78	5.26	5.537	5.734	5.943	5.584	5.967	5.576	5.75	5.26	5.579	5.714	5.88	5.657	5.508	6.002	5.738	5.571	5.736	6.174	5.853	5.26	5.81	5.204	5.677	5.473	5.761	6.014	5.624	5.989	5.994	5.701	5.83	5.826	5.204	5.654	5.893	5.505	5.679	5.726	5.812	5.204	5.949	6.164	5.678
chr6-145093124-145093329	6.36	6.19	6.631	5.987	5.741	6.022	6.541	6.148	6.706	6.117	5.934	6.104	5.673	6.388	6.377	6.238	5.654	6.801	6.416	6.071	5.972	6.99	5.896	6.705	6.268	6.37	6.185	5.829	6.192	6.859	6.093	6.944	6.638	6.083	6.282	5.798	5.518	6.139	6.641	5.799	6.044	6.254	6.16	6.563	6.733	7.083	6.114
chr6-145093426-145093637	6.313	6.47	6.535	6.002	5.87	5.817	6.485	5.877	6.594	6.046	6.159	6.121	5.768	6.177	6.548	6.128	5.921	6.813	6.28	6.041	5.793	6.909	5.911	6.925	6.331	6.198	6.381	5.699	6.052	6.798	6.114	7.07	6.759	5.707	6.356	6.035	5.759	6.283	6.715	5.894	5.879	6.222	6.279	6.403	6.568	7.144	6.202
chr6-145100909-145100994	6.234	6.214	6.248	6.412	6.2	6.073	6.185	6.471	6.093	6.092	6.389	6.031	6	6.07	6.013	6.13	6.077	6.341	6.154	6.178	6.045	6.022	5.809	6.197	6.144	5.31	6.339	6.181	6.306	6.198	6.174	6.318	6.365	6.154	6.239	6.055	6.13	6.042	6.209	6.125	6.215	6.089	6.137	6.033	6.074	6.337	5.932
chr6-145101045-145101415	7.274	7.498	7.415	8.184	7.302	7.132	7.606	7.697	7.554	7.15	7.179	7.148	7.19	7.076	7.657	7.571	7.299	7.808	7.413	7.709	7.701	7.835	6.848	7.152	7.353	7.992	7.509	7.457	7.357	7.834	7.27	7.76	7.731	8.06	7.626	7.479	7.158	7.197	7.573	7.083	7.564	7.151	7.218	7.241	7.53	7.009	7.251
chr6-145101716-145101910	6.239	6.5	6.549	7.255	6.38	6.126	6.316	6.855	6.403	6.192	6.576	6.244	6.317	6.129	6.65	6.379	6.082	6.493	6.084	6.71	7.218	6.7	5.868	6.333	6.415	7.355	6.532	6.34	6.175	6.9	6.358	6.692	6.523	7.145	6.62	6.162	6.054	6.269	6.322	5.834	6.529	6.053	6.262	6.547	6.388	6.181	6.61
chr6-145101943-145102028	5.693	5.928	6.152	5.333	6.015	5.753	5.963	6.181	5.918	5.773	6.078	5.714	5.821	5.793	5.915	5.789	5.851	5.968	5.827	6.109	6.402	5.768	5.333	5.333	6.123	5.756	6.2	5.746	5.67	6.293	5.785	6.003	6.098	6.293	6.149	5.648	5.623	6.007	5.863	5.69	5.843	5.828	5.907	5.789	6.091	5.524	5.986
chr6-145104213-145104522	7.019	6.901	7.053	7.479	7.323	7.022	6.915	7.367	6.9	6.879	7.3	7.192	7.065	7.07	6.73	6.541	6.971	6.544	6.782	7.359	7.276	6.916	6.804	7.226	7.304	7.969	7.295	7.108	7.069	7.269	7.149	6.928	6.786	7.349	7.369	7.139	6.787	6.99	6.452	6.858	7.045	6.903	6.959	6.72	7.046	6.784	6.787
chr6-145104609-145104702	6.265	6.066	6.05	5.962	5.865	5.908	5.903	6.276	5.936	6.005	6.02	5.851	5.984	6.284	5.86	5.839	5.775	5.835	5.869	6.166	5.758	5.745	5.873	5.962	6.256	6.397	6.008	5.871	5.824	6.136	5.933	6.025	5.952	5.958	6.031	5.995	5.848	6.181	5.865	5.735	6.038	5.947	5.976	6.196	6.015	5.748	5.858
chr6-145105574-145105716	6.096	6.341	6.049	7.348	6.673	6.674	6.03	6.334	6.212	6.334	6.281	5.68	6.421	5.925	5.981	5.887	6.27	5.909	5.925	6.232	6.664	6.048	5.296	6.307	6.361	7.139	6.426	6.739	6.51	6.194	6.272	6.282	5.942	6.552	5.899	5.83	6.644	5.842	5.852	6.108	6.202	6.111	5.814	6.127	5.768	6.112	5.879
chr6-145115436-145115963	8.043	8.16	8.432	9.372	8.225	8.28	8.436	8.472	8.524	8.15	8.026	8.494	8.156	7.789	8.444	8.127	8.27	8.294	8.011	8.452	8.757	8.409	8.41	8.341	8.173	9.253	8.454	8.595	8.377	8.487	8.405	8.58	8.397	8.66	7.869	8.543	8.251	7.844	8.249	8.322	8.343	7.982	7.753	8.048	8.246	8.303	8.242
chr6-145116074-145116248	6.611	6.813	6.724	6.64	6.704	6.625	6.957	6.669	6.989	6.581	6.598	6.296	6.424	6.582	6.753	6.546	6.579	6.698	6.478	6.177	5.998	6.747	5.923	6.641	6.642	6.497	7.083	6.844	7.005	6.875	6.61	6.816	7.075	6.634	6.615	6.573	6.527	6.513	6.574	6.62	6.047	6.441	6.785	6.416	6.345	6.268	6.394
chr6-145116530-145116657	6.723	6.925	6.688	6.604	6.819	6.884	6.806	7.014	6.956	6.59	6.921	6.815	6.425	6.228	6.704	6.697	6.731	6.741	6.257	6.362	6.95	6.428	5.879	6.605	6.408	7.281	7.108	6.711	6.826	6.824	6.658	6.651	6.872	6.651	6.843	6.28	6.047	6.383	6.629	6.695	6.368	6.382	6.813	6.673	6.638	6.386	7.028
chr6-145120716-145121857	10.24	9.911	9.996	10.22	10.07	9.965	9.81	10.22	9.782	9.916	10.24	9.951	9.97	10.1	9.884	10.04	9.904	9.83	9.938	10.22	9.761	9.736	9.86	10.14	10.17	10.36	10.07	10.14	10.08	10.05	9.997	9.897	9.901	10.37	10.36	9.995	10.12	10.05	9.83	10.02	10.18	9.858	9.994	10.24	9.982	10.06	9.654
chr6-145121959-145122169	7.135	7.23	7.295	7.164	7.257	7.3	7.268	7.419	7.29	7.379	7.226	7.126	7.437	7.337	7.2	7.209	7.213	7.095	7.193	7.389	7.078	6.902	7.186	7.307	7.356	6.991	7.328	7.391	7.411	7.234	7.286	7.202	7.155	7.238	7.485	7.514	7.286	7.231	7.203	7.249	7.545	7.183	7.357	7.357	7.209	7.009	7.268
chr6-145122532-145122617	6.74	6.838	6.636	6.991	6.618	6.656	6.467	6.553	6.585	6.477	6.53	6.023	6.488	6.544	6.665	6.609	6.604	6.567	6.465	6.704	6.441	6.698	6.151	6.883	6.609	6.512	6.62	6.804	6.595	6.686	6.638	6.716	6.674	6.538	6.582	6.451	6.841	6.652	6.466	6.753	6.528	6.436	6.622	6.71	6.403	7.031	6.091
chr6-145123510-145123565	6.212	6.379	6.055	5.359	6.177	6.175	6.342	6.331	6.026	6.09	6.286	6.1	5.894	6.403	5.965	5.907	6	6.234	6.219	5.98	6.113	6.03	5.907	5.359	6.219	6.01	6.059	5.78	6.178	6.33	6.111	6.218	6.131	6.04	6.088	5.948	6.042	6.504	6.116	5.915	6.082	6.265	6.158	5.548	6.229	6.37	6.337
chr6-145123668-145124110	9.403	8.954	8.871	8.164	8.077	8.285	8.937	8.419	8.756	8.908	8.646	8.295	8.065	9.518	8.659	8.79	7.916	8.964	9.013	8.256	7.607	9.033	8.326	8.901	9.195	8.344	8.94	8.213	8.002	8.939	8.903	8.851	8.936	8.478	8.816	8.535	8.125	9.526	8.809	7.753	8.301	9.139	9.092	8.693	8.841	8.991	8.782
chr6-145129722-145129814	5.867	6.395	6.059	5.218	5.882	6.004	5.901	6.208	5.959	6.043	6	6.009	5.915	6.1	5.789	6.038	5.981	5.842	5.93	6.004	6.246	6.117	5.802	5.893	5.844	5.26	6.134	6.075	6.021	5.93	6.016	5.814	5.927	5.939	6.419	5.781	5.798	5.938	5.749	5.873	5.909	6.078	5.976	6.172	5.802	5.667	6.216
chr6-145133453-145133616	6.407	6.419	6.698	5.955	6.042	5.956	6.341	6.051	6.712	6.068	6.326	6.487	5.697	6.121	6.384	5.899	5.542	6.249	5.92	5.944	5.941	6.316	5.307	6.41	6.481	6.064	6.021	6.05	5.989	6.784	5.885	6.828	6.243	6.094	6.045	5.916	5.882	6.128	6.342	5.787	5.898	5.901	6.027	5.827	6.312	6.702	6.156
chr6-145133793-145133975	6.327	6.434	6.297	5.335	6.029	6.126	6.578	6.423	6.66	6.299	6.425	5.881	5.915	6.257	6.364	6.013	5.998	6.258	6.17	6.163	5.789	6.649	5.902	5.8	6.462	6.219	6.148	6.07	5.966	6.469	6.288	6.845	6.5	6.231	6.512	5.963	5.841	6.199	6.424	5.822	6.1	6.012	5.944	6.064	6.318	6.746	5.82
chr6-145135084-145135155	6.195	6.073	5.884	5.933	5.895	5.859	5.78	6.033	5.907	6.015	6.132	5.946	5.8	5.913	5.829	5.647	5.743	5.978	5.829	6.046	5.253	5.815	5.253	6.082	5.921	6.419	5.89	6.044	5.857	6.014	5.894	5.912	5.994	6.206	6.06	5.731	5.964	5.887	5.721	5.892	6.141	5.917	5.468	5.673	5.712	5.618	5.216
chr6-145135270-145135590	7.378	7.117	6.889	6.526	7.037	6.626	7.165	7.291	6.948	7.344	7.082	6.606	6.989	7.43	7.041	6.662	6.339	7.32	7.198	7.297	6.305	7.141	7.04	7.355	7.49	7.187	7.031	7.219	6.583	7.12	7.354	7.05	7.306	7.254	7.157	6.946	6.965	7.674	7.174	6.364	7.038	7.153	6.67	7.823	6.895	6.709	6.65
chr6-145139685-145140400	7.783	7.24	7.935	7.859	7.656	7.491	7.596	8.005	7.458	7.456	7.585	7.696	7.724	7.666	7.874	7.462	7.153	7.899	7.564	7.935	7.606	7.973	6.714	7.131	7.902	7.763	7.752	7.754	7.458	7.935	7.68	7.855	7.83	7.922	8.173	7.456	7.536	7.658	7.716	6.802	7.634	7.363	7.361	7.027	7.814	7.602	6.905
chr6-145141761-145141830	5.766	5.754	5.96	5.267	5.663	5.659	6.002	5.919	6.029	5.515	5.673	5.267	5.531	5.797	5.854	5.615	5.621	6.055	5.683	5.54	5.748	6.191	5.267	5.76	5.828	5.798	5.581	5.727	5.502	6.016	5.669	6.095	5.902	5.511	6.182	5.702	5.397	5.922	6.009	5.497	5.619	5.78	5.201	5.826	6.114	6.217	5.201
chr6-145141941-145142161	6.779	6.455	7.159	5.386	6.3	6.066	7.196	6.147	7.156	6.309	6.393	6.163	6.093	6.662	7.176	6.433	6.098	7.459	6.35	6.054	5.386	7.416	5.386	6.676	6.746	5.696	6.282	6.002	5.976	7.279	6.248	7.481	7.192	6.204	6.405	6.113	6.183	6.74	7.377	5.805	6.007	6.542	6.178	6.806	7.293	7.748	6.253
chr6-145150144-145150325	6.217	6.006	6.252	5.273	5.542	5.707	5.891	5.898	6.157	5.868	6.211	5.667	5.672	5.918	6.007	6.012	5.273	6.281	5.737	5.909	5.273	6.35	5.273	5.938	6.228	5.183	5.882	5.67	5.767	6.355	5.826	6.194	6.133	5.879	6.148	6.021	5.601	5.63	5.805	5.547	5.83	5.571	5.871	6.487	5.991	6.104	5.183
chr6-145158670-145158885	7.135	6.925	7.253	7.591	7.218	6.816	6.933	7.326	7.085	6.855	7.058	7.04	7.002	6.909	7.353	7.007	6.484	6.989	6.779	7.613	7.517	7.309	6.703	7.49	7.623	6.948	7.351	7.234	6.956	7.189	7	7.192	6.967	7.416	7.847	6.828	6.918	7	6.787	6.701	7.269	6.793	7.01	7.314	7.448	6.865	6.784
chr6-145179568-145179620	5.822	5.958	5.973	6.408	5.915	5.926	5.967	6.089	6.091	5.97	5.985	5.811	5.948	6.021	5.82	5.895	5.935	5.889	5.83	5.98	6.383	5.566	5.833	6.077	6.15	5.243	6.002	6.032	5.938	6.063	5.925	5.811	5.949	5.823	6.069	5.859	5.894	5.885	5.863	6.186	5.967	5.929	6.016	6.317	6.006	5.921	6.169
chr6-145179752-145179945	7.064	7.193	7.039	6.606	7.001	7.04	6.906	7.165	7.144	6.939	7.183	6.869	6.872	6.952	7.047	7.141	6.978	7.076	6.94	7.237	7.295	6.839	7.198	7.377	7.069	7.389	7.143	6.989	7.161	6.964	6.879	7.001	6.894	6.935	7.304	7.003	7.042	6.847	7.024	7.355	7.257	6.988	7.266	6.741	7.144	6.995	6.544
chr6-145179972-145180062	6.107	6.228	6.197	6.212	5.997	5.959	6.034	5.748	6.048	6.023	5.778	5.97	5.935	6.12	5.862	5.93	5.967	6.088	6.03	6.09	5.944	5.753	5.873	5.959	6.005	6.274	5.964	6.023	5.983	6.078	5.913	6.082	5.888	6.093	6.092	5.906	6.043	5.955	6.026	5.945	6.16	6.101	6.064	5.813	6.05	5.869	6.017
chr6-145187213-145188153	9.336	9.173	9.144	9.148	9.348	9.255	9.123	9.313	9.042	9.224	9.181	9.081	9.563	9.617	9.574	9.358	9.551	9.438	9.588	9.465	9.733	9.317	9.707	9.738	9.528	9.488	9.366	9.417	9.354	9.384	9.435	9.269	9.214	9.298	9.338	9.307	9.74	9.604	9.438	9.831	9.466	9.346	9.65	9.729	9.636	9.237	9.506
chr6-145192321-145192388	5.943	6.108	6.156	5.284	5.763	6.139	5.908	5.284	5.786	5.683	6.124	5.981	5.603	5.996	5.596	5.769	5.934	5.96	5.614	5.862	5.284	5.612	5.877	5.284	5.933	5.181	6.115	5.778	6.508	6.167	5.63	5.723	5.882	5.566	5.742	5.181	5.808	6.025	6.038	6.367	5.722	5.59	5.963	5.817	5.747	5.742	5.655
chr6-145193182-145193934	9.608	9.729	9.521	8.479	8.979	9.235	9.274	8.893	9.128	8.82	9.515	9.031	8.848	9.68	9.578	9.922	9.306	9.501	9.267	8.824	7.917	9.324	9.337	9.873	9.732	8.429	9.904	9.132	9.415	9.648	9.058	9.376	9.356	8.602	9.803	8.977	9.082	9.661	9.567	9.422	8.623	9.022	9.886	9.762	9.684	9.437	9.062
chr6-145210489-145211808	10.87	10.79	10.83	10.76	10.8	10.83	10.66	10.77	10.71	10.76	10.75	10.84	10.73	10.83	10.89	10.85	10.8	10.89	10.9	10.83	10.79	10.77	10.88	11.01	10.86	10.68	10.82	10.86	10.78	10.86	10.76	10.81	10.81	10.9	10.87	10.77	10.89	10.89	10.84	10.89	10.82	10.83	10.98	10.91	10.84	10.89	10.79
chr6-145235433-145235667	5.878	6.079	6.477	6.211	6.007	6.038	6.295	6.703	6.209	6.114	6.422	5.953	6.194	5.812	6.749	5.939	6.195	6.465	5.711	6.778	6.474	6.519	6.264	6.212	6.058	6.083	6.128	6.239	6.318	6.714	6.282	6.349	6.457	7.052	6.338	6.029	5.914	5.694	6.1	6.338	6.404	5.716	6.153	6.228	6.614	6.338	5.894
chr6-145242487-145242571	6.03	6.25	6.282	5.955	6.093	6.007	6.214	6.119	6.024	6.176	5.961	6.396	6.162	6.112	6.087	5.925	5.873	5.889	5.953	6.01	5.94	5.835	6.105	5.956	6.273	6.52	6.061	6.157	6.188	6.108	6.024	6.035	6.047	6.085	6.304	5.925	6.107	6.073	6.016	6.112	6.073	6.025	6.125	5.845	6.092	5.893	5.685
chr6-145242680-145242817	6.858	6.881	6.797	6.912	6.87	6.801	6.764	6.639	6.676	6.863	6.572	6.766	6.928	6.756	6.758	6.613	6.661	6.665	6.657	6.69	6.82	6.28	6.473	6.972	6.999	6.732	6.871	6.833	6.867	6.919	6.813	6.686	6.658	6.516	6.818	7.071	6.889	7.009	6.67	6.81	6.643	6.788	6.768	6.691	6.852	6.352	6.489
chr6-145242946-145243018	5.967	6.214	6.141	6.224	6.112	6.236	6.008	6.17	5.995	6.118	5.963	6.162	6.174	6.292	5.965	6.008	6.115	6.002	6.026	6.082	6.086	5.843	5.869	6.225	6.081	6.059	6.221	6.045	6.258	6.093	6.053	5.964	6.143	6.029	6.172	6.337	6.066	6.173	5.902	6.308	5.978	5.995	6.13	6.101	6.16	5.883	6.146
chr6-145249172-145249274	6.738	6.803	6.822	6.661	6.679	6.824	6.707	6.552	6.606	6.588	6.938	6.828	6.66	6.555	6.689	6.539	6.788	6.463	6.503	6.655	6.474	6.401	6.621	6.985	6.76	6.344	6.831	6.924	6.883	6.952	6.635	6.692	6.776	6.628	6.931	6.421	6.702	6.693	6.68	6.84	6.804	6.628	6.727	6.88	6.701	6.545	6.735
chr6-145249335-145249692	8.687	8.766	8.874	8.405	8.814	8.906	8.773	8.555	8.778	8.717	8.735	8.844	8.743	8.46	8.75	8.692	8.777	8.825	8.843	8.564	8.796	8.856	8.746	9.04	8.555	8.421	8.747	8.819	8.841	8.92	8.781	8.961	8.848	8.756	8.927	8.69	8.964	8.793	8.912	8.963	8.827	8.792	8.829	9.053	8.874	8.99	8.501
chr6-145249745-145250613	10.18	10.17	10.14	10.06	10.33	10.24	10.12	10.17	10.09	10.23	10.13	10.13	10.25	10.28	10.18	10.25	10.1	10.18	10.39	10.27	10.41	10.22	10.5	10.21	10.2	10.39	10.27	10.31	10.31	10.19	10.21	10.1	10.15	10.18	9.968	10.37	10.24	10.27	10.24	10.25	10.24	10.38	10.22	10.33	10.27	10.16	10.13
chr6-145250663-145250784	7.24	7.153	7.202	7.207	6.992	7.27	7.203	7.365	7.219	7.156	7.221	7.239	7.179	7.192	7.322	7.233	7.122	7.233	7.15	7.119	7.416	7.472	7.204	7.531	7.135	7.044	7.187	7.169	7.302	7.244	7.076	7.183	7.191	7.279	7.441	7.215	7.022	7.163	7.161	7.173	7.209	7.299	7.292	7.385	7.464	7.514	7.115
chr6-145252056-145252118	6.259	6.047	6.18	5.978	5.881	5.719	5.734	5.627	5.822	5.825	6.131	5.706	5.817	6.4	6.048	5.949	5.552	5.971	5.984	5.739	5.31	5.762	5.31	6.352	6.215	5.772	5.887	5.82	5.461	6.196	5.892	5.77	5.748	5.658	5.96	5.788	5.648	6.638	6.077	5.764	5.682	6.069	6.028	6.352	6.408	6.053	5.634
chr6-145252175-145252300	6.447	6.209	6.346	5.303	5.99	5.837	5.798	6.104	6.29	6.004	6.248	5.303	6.047	6.808	6.538	6.08	5.806	6.209	6.289	5.85	5.986	6.234	5.908	6.281	6.601	5.185	6.226	6.057	5.698	6.461	6.034	6.375	5.877	5.667	6.316	5.789	6.039	7.032	6.338	5.895	5.895	6.456	6.489	6.585	6.553	6.316	5.645
chr6-145262034-145262111	5.852	5.983	5.724	5.286	5.286	5.286	5.802	5.73	5.752	5.78	5.956	5.68	5.644	5.932	5.808	6.157	5.286	5.79	5.859	5.5	5.748	5.605	5.286	5.286	6.027	5.163	6.379	5.559	5.576	5.873	5.712	5.564	5.742	5.566	5.934	5.695	5.524	5.97	5.835	5.607	5.634	5.708	5.798	5.827	5.79	5.163	5.658
chr6-145262259-145262779	7.307	6.84	6.692	5.399	6.036	5.84	6.891	5.951	6.354	6.56	7.107	5.799	6.05	7.812	6.71	7.017	5.821	7.179	6.982	6.173	6.06	6.183	5.399	7.464	7.337	5.937	7.37	6.021	6.008	6.983	6.772	6.331	6.89	5.847	7.376	6.356	6.067	8.015	7.06	5.75	6.068	7.101	7.034	7.744	6.79	5.64	5.748
chr6-145267249-145267630	6.927	7.41	6.302	6.505	5.822	6.01	6.685	6.189	6.559	6.555	6.417	6.394	5.894	7.309	6.419	7.432	5.946	6.976	7.053	6.097	5.819	6.574	5.344	7.164	7.073	5.995	7.442	5.982	5.671	6.555	6.689	6.566	7.04	5.841	6.601	5.942	6.023	7.753	7.02	5.912	6.092	7.004	7.794	6.949	6.817	6.309	6.28
chr6-145267753-145268069	7.864	7.681	7.002	6.319	6.008	6.32	6.863	6.456	7.071	6.985	7.029	6.603	6.155	8.271	6.961	7.509	6.207	7.504	7.543	6.228	6.298	7.097	6.194	7.663	7.799	5.986	8.074	6.173	6.134	7.054	7.108	6.902	7.28	6.114	7.179	6.306	6.422	8.406	7.381	6.251	6.267	7.606	7.772	7.549	7.041	7.104	7.074
chr6-145269502-145269689	6.066	5.917	6.229	6.845	6.407	6.143	6.196	6.226	6.355	6.056	6.197	5.858	6.385	6.114	6.259	5.878	6.37	6.495	6.236	6.666	7.02	6.006	5.31	6.11	5.999	6.557	6.479	6.624	6.195	5.916	6.046	6.299	6.193	6.435	6.356	5.523	6.324	6.068	6.472	6.28	6.58	5.925	6.253	6.925	6.198	6.248	5.645
chr6-145272630-145272694	6.264	5.956	5.878	5.27	5.595	5.485	6.074	5.58	6.004	5.737	5.982	5.27	5.447	6.193	5.993	6.066	5.507	6.433	5.784	5.481	5.27	5.965	6.066	5.736	5.93	5.177	6.005	5.755	5.604	6.151	5.349	5.999	6.246	5.418	6.17	5.727	5.393	5.909	6.089	5.596	5.459	5.638	6.237	5.864	5.953	5.916	5.897
chr6-145274141-145274278	6.122	6.978	6.149	5.963	5.562	5.87	6.16	5.608	5.953	5.789	5.568	5.976	5.767	6.077	5.818	6.942	5.71	6.123	6.009	5.554	5.288	6.291	5.873	5.768	6.09	5.796	7.175	5.722	6.033	6.003	5.713	5.93	6.163	5.731	5.749	6.068	5.583	6.062	6.39	5.61	5.552	5.884	7.059	5.826	5.852	5.749	6.132
chr6-145274373-145274440	5.846	6.321	5.751	5.949	5.459	5.617	5.85	5.262	5.665	5.508	5.664	5.962	5.75	6	5.956	6.141	5.613	5.912	5.873	5.483	5.739	5.991	6.097	5.262	5.739	5.81	6.475	5.705	5.733	5.951	5.68	5.837	5.855	5.206	5.941	5.566	5.603	5.91	6	5.85	5.466	5.665	6.677	5.839	5.734	5.602	5.678
chr6-145275791-145276789	9.309	9.72	9.31	7.998	8.353	8.722	9.434	8.846	9.369	8.952	9.112	8.742	8.692	9.552	9.37	9.571	8.843	9.711	9.41	8.598	7.955	9.463	8.597	9.585	9.195	8.473	9.981	8.647	8.54	9.441	8.888	9.273	9.634	8.4	9.328	9.031	8.73	9.63	9.771	8.785	8.403	9.215	9.808	9.573	9.402	9.413	8.928
chr6-145284224-145284617	7.182	7.647	6.457	6.791	7.375	7.694	6.09	6.202	5.789	6.253	7.467	6.355	7.039	6.906	6.269	7.44	7.654	6.023	6.218	6.324	6.238	6.02	6.314	7.654	7.378	5.247	7.731	7.671	8.018	6.532	6.504	5.856	5.986	6.353	8.055	6.212	7.396	6.895	6.213	7.909	6.664	6.357	7.432	7.315	6.316	5.905	6.029
chr6-145284686-145284754	5.979	6.044	5.654	5.935	6.076	6.097	5.572	5.564	5.387	5.615	6.141	5.647	6.164	5.888	5.457	5.84	6.231	5.23	5.638	5.622	5.23	5.23	5.841	5.731	6.062	5.243	5.884	6.21	6.448	5.492	5.586	5.243	5.6	5.614	6.365	5.243	6.13	5.882	5.485	6.188	5.783	5.618	5.995	6.102	5.675	5.243	5.243
chr6-145285519-145285612	6.34	6.496	5.768	5.283	5.866	6.033	5.854	5.606	5.761	5.878	6.284	5.853	5.801	6.245	5.901	6.237	6.016	5.884	6.004	5.692	6.097	5.61	5.874	5.966	6.394	5.796	6.657	6.212	6.047	5.765	5.896	5.573	5.759	5.633	5.928	5.55	6.049	6.33	5.863	6.158	5.789	5.904	6.359	6.276	5.935	5.586	5.857
chr6-145285622-145286142	8.623	9.326	7.143	7.06	7.579	7.937	6.979	6.564	6.117	7.218	8.166	6.519	7.513	8.617	6.948	9.163	7.649	7.315	7.762	6.522	6.512	6.436	6.07	7.881	8.52	7.386	9.361	8.164	8.127	7.147	7.067	6.03	7.07	6.463	8.35	6.499	7.93	8.946	7.091	8.102	6.844	7.612	9.197	8.017	7.41	6.553	6.324
chr6-145303456-145303563	6.776	7.043	6.753	6.797	6.818	6.893	6.601	6.807	6.449	6.704	6.926	6.778	6.76	6.884	6.568	7.068	6.75	6.543	6.78	6.532	6.185	6.325	7.327	7.073	6.889	6.813	7.034	6.877	7.092	6.86	6.546	6.327	6.68	6.867	6.777	7.116	6.848	6.831	6.591	7.129	6.668	6.61	6.834	6.895	6.645	6.631	6.981
chr6-145303626-145304133	9.705	9.936	9.402	9.478	9.685	9.647	9.346	9.398	8.93	9.508	9.711	9.565	9.556	9.749	9.442	10.07	9.583	9.365	9.842	9.443	8.455	8.918	9.931	9.916	9.684	9.491	9.994	9.723	9.751	9.551	9.523	8.745	9.38	9.369	9.806	9.828	9.788	9.771	9.435	9.981	9.46	9.685	9.988	9.704	9.326	8.861	9.704
chr6-145306678-145307089	8.147	8.911	8.454	7.956	7.946	8.6	8.337	8.269	8.053	8.55	8.362	9.539	7.49	7.721	8.17	8.824	8.48	7.97	8.097	7.941	6.72	7.425	9.343	8.266	7.903	7.496	9.103	8.101	8.865	8.616	8.391	8.123	8.545	8.325	8.675	9.209	7.786	7.621	8.313	9.063	7.897	8.049	8.901	8.253	8.491	8.172	9.687
chr6-145312074-145312184	5.901	5.865	6.339	5.247	6.038	6.103	6.043	5.835	6.069	5.802	6.03	6.091	5.826	5.683	6.133	5.713	6.021	5.793	5.679	5.53	5.247	6.083	5.871	5.968	5.967	5.239	6.18	5.984	6.226	6.245	5.632	6.014	5.927	5.787	6.1	6.615	5.562	5.659	5.81	6.072	5.636	5.603	5.704	5.239	6.048	5.976	6.708
chr6-145328783-145328881	5.502	5.289	5.54	5.289	5.477	5.553	5.585	5.289	5.675	5.481	5.289	5.679	5.539	6.058	5.806	6.11	5.763	5.838	5.919	5.438	5.289	5.915	5.289	5.289	5.679	5.152	5.916	5.501	5.612	5.665	5.445	5.651	5.691	5.389	5.451	5.152	5.576	6.073	5.745	5.413	5.429	5.829	5.983	5.828	5.629	5.575	6.017
chr6-145339798-145340339	9.613	9.528	9.49	9.509	9.415	9.436	9.271	9.323	9.335	9.302	9.326	9.494	9.259	9.517	9.461	9.42	9.259	9.41	9.474	9.151	9.007	9.289	9.691	9.456	9.591	9.285	9.593	9.51	9.556	9.553	9.382	9.422	9.389	9.178	9.458	9.655	9.418	9.647	9.584	9.716	9.185	9.524	9.482	9.21	9.553	9.33	9.711
chr6-145340492-145340559	6.764	6.948	6.68	6.485	6.886	6.952	6.692	6.878	6.644	6.89	6.631	6.935	6.794	7.051	6.717	6.876	6.884	6.843	7.047	6.7	6.877	6.623	6.906	7.12	6.984	6.928	6.838	6.827	6.889	6.816	6.709	6.692	6.698	6.536	7.017	6.768	6.896	6.845	6.842	6.958	6.592	6.862	7.062	7.142	6.888	6.842	7.042
chr6-145340647-145341110	10.16	10.19	10.11	10.21	10.15	10.17	9.969	9.908	9.989	10.06	9.951	10	10.1	10.21	10.08	10.1	10.02	10.24	10.45	10.02	10.21	10.09	10.33	10.11	10.27	10.45	10.16	10.11	10.13	10.12	10.07	10.05	10.04	9.928	10.15	10.18	10.1	10.28	10.19	10.07	10.06	10.25	10.25	10.05	10.16	10.26	10.07
chr6-145341256-145341324	6.586	6.614	6.668	7.013	6.64	6.715	6.714	6.736	6.79	6.847	6.794	6.892	7.041	7.016	6.809	7.043	7.048	6.763	6.842	6.909	6.928	6.657	6.902	6.961	6.833	7.265	7.048	6.811	6.861	6.891	6.832	6.758	6.724	6.876	6.949	6.977	6.87	6.943	6.69	6.872	6.704	6.826	6.788	6.747	6.872	6.662	6.884
chr6-145341365-145341789	8.783	8.739	8.843	8.697	8.85	8.688	8.626	8.584	8.647	8.801	8.715	8.74	8.676	8.876	8.601	8.762	8.734	8.597	8.766	8.556	8.632	8.418	9.105	8.636	8.73	8.399	8.806	8.739	8.934	8.869	8.774	8.685	8.701	8.804	8.75	9.055	8.722	8.817	8.667	8.811	8.711	8.743	8.747	8.661	8.862	8.559	8.701
chr6-145341848-145342099	8.788	8.59	8.673	8.856	8.73	8.59	8.55	8.503	8.518	8.701	8.765	8.692	8.756	8.899	8.55	8.825	8.812	8.598	8.761	8.633	8.959	8.664	8.526	8.743	8.909	8.618	8.565	8.645	8.702	8.72	8.793	8.749	8.722	8.701	8.823	8.602	8.798	8.965	8.529	8.588	8.728	8.753	8.744	9.005	8.683	8.494	8.65
chr6-145348307-145348478	6.545	6.719	6.476	7.029	6.459	6.673	6.305	6.311	6.455	6.269	6.741	6.618	6.294	6.41	6.291	6.553	6.561	6.31	6.577	6.169	6.153	6.278	6.502	6.377	6.202	5.89	6.732	6.355	6.743	6.376	6.419	6.268	6.252	6.681	6.284	6.456	6.558	6.466	6.356	6.701	6.497	6.436	6.237	6.178	6.524	6.723	6.098
chr6-145359592-145359902	7.068	7.174	7.113	5.948	6.414	6.712	7.431	6.844	7.416	6.985	6.825	6.677	6.362	6.962	6.841	6.872	6.538	7.634	6.94	6.412	6.573	6.942	6.559	5.949	6.555	5.252	7.065	6.353	6.642	7.172	6.73	7.458	7.508	6.73	6.737	6.879	6.258	6.844	7.508	6.562	6.496	6.989	6.781	7.036	7.173	7.126	6.612
chr6-145359949-145360351	7.785	7.668	7.784	7.838	7.478	7.718	7.957	7.635	7.908	7.603	7.541	7.766	7.48	7.78	7.783	7.55	7.714	7.844	7.479	7.33	7.847	8.056	7.425	7.069	7.649	7.559	7.769	7.529	7.706	7.949	7.688	7.998	7.931	7.481	7.579	7.617	7.536	7.606	7.912	7.591	7.482	7.706	7.532	7.533	7.74	7.552	7.452
chr6-145371709-145371890	7.279	6.691	6.778	6.238	7.353	6.992	6.41	6.07	6.106	6.314	6.351	6.256	7.283	7.212	6.671	7.072	6.823	6.669	6.395	6.389	6.992	5.857	6.116	6.344	7.237	6.549	6.87	7.344	6.932	6.716	6.49	5.795	6.328	6.164	6.667	6.334	7.574	6.896	6.294	6.911	6.482	6.316	6.768	6.205	6.877	6.169	6.255
chr6-145372187-145372323	6.708	6.501	6.45	6.948	6.896	6.908	6.174	6.174	6.186	6.342	6.223	6.729	7.038	6.576	6.552	6.616	7.066	6.275	6.137	6.549	7.018	5.941	6.232	6.288	6.644	7.531	6.669	6.866	6.876	6.396	6.247	6.192	6.231	6.05	6.443	6.157	7.054	6.376	6.367	7.036	6.502	6.112	6.535	6.364	6.483	5.692	6.322
chr6-145373647-145374280	8.529	8.365	7.631	8.921	9.405	9.184	7.051	8.414	6.566	7.715	8.974	7.487	9.534	8.324	7.639	8.273	9.337	7.144	7.381	9.052	8.868	6.382	7.474	8.763	8.616	8.8	8.343	9.649	9.242	7.657	7.79	6.37	6.822	8.529	9.107	7.407	9.722	7.965	7.003	9.454	9.196	7.341	8.199	9.102	7.479	6.923	7.519
chr6-145374330-145374790	7.733	7.61	7.29	7.128	8.647	8.42	6.677	7.639	6.278	7.292	7.958	7.16	8.878	7.486	7.203	7.788	8.646	6.975	6.944	8.377	8.196	6.419	6.599	8.267	7.899	8.016	7.691	8.898	8.658	7.112	7.447	6.215	6.538	7.76	8.077	6.834	8.937	7.342	6.553	8.729	8.378	6.9	7.48	8.06	6.952	6.499	7.468
chr6-145379014-145379104	5.933	6.026	6.174	5.261	6.175	6.257	5.888	5.802	5.828	5.926	5.808	5.654	6.423	5.951	5.962	6.205	6.173	5.781	5.878	6.184	6.363	6.197	6.067	5.732	6.122	5.841	6.366	6.312	5.942	5.99	5.847	5.552	5.638	5.938	5.861	5.957	6.626	6.016	5.827	6.267	6.033	5.795	6.138	5.872	6.014	5.62	5.905
chr6-145379245-145379716	7.168	7.78	7.136	6.617	7.345	7.488	6.534	6.579	6.512	6.673	7.333	7.511	8.076	7.302	7.181	7.94	7.902	6.924	6.651	7.103	7.707	6.351	7.39	7.375	7.626	6.776	8.027	7.93	7.739	7.138	7.048	6.262	6.661	6.608	7.269	6.847	8.089	7.405	6.72	7.746	7.132	6.556	7.992	7.32	7.131	6.455	6.972
chr6-145396698-145396831	5.964	5.741	5.654	6.165	6.455	5.957	5.599	5.849	5.658	5.749	5.949	5.2	6.273	5.727	5.896	5.727	6.364	5.57	5.741	5.959	6.587	5.666	5.2	6.372	5.997	7.074	5.818	6.289	6.16	5.64	5.924	5.469	5.569	6.004	5.672	5.278	6.404	5.804	5.683	6.176	6.003	5.701	5.628	5.278	5.722	5.834	5.278
chr6-145417098-145417309	6.948	6.727	6.645	7.84	7.461	7.349	6.574	7.082	6.423	6.873	6.912	6.46	7.683	6.703	6.443	6.787	7.39	6.539	6.593	7.06	7.191	6.125	6.724	7.044	7.019	7.945	7.187	7.396	7.458	6.419	7.033	6.134	6.278	6.91	6.708	6.47	7.587	6.654	6.504	7.549	6.977	6.667	6.791	6.544	6.397	6.095	6.742
chr6-145417343-145417676	7.027	6.953	6.864	8.682	8.201	8.045	6.633	7.772	6.437	7.272	7.133	6.324	8.474	6.931	6.614	7.1	8.121	6.555	6.85	7.877	8.341	6.337	6.673	6.93	7.371	8.978	7.341	8.397	7.992	6.541	7.634	6.461	6.329	7.794	7.036	6.724	8.641	6.875	6.49	8.074	7.826	7.062	6.945	6.331	6.556	6.585	6.626
chr6-145417729-145418081	6.909	7.217	6.969	8.295	8.355	8.479	6.429	7.402	6.508	7.255	6.928	6.395	8.488	6.97	6.842	7.372	8.581	6.647	7.005	7.611	8.145	6.545	7.041	6.816	7.382	8.73	7.408	8.505	8.285	6.65	7.485	6.488	6.401	7.225	7.115	6.12	8.75	7.026	6.361	8.527	7.601	7.001	7.243	7.183	6.742	6.473	7.088
chr6-145418154-145418341	6.57	6.644	6.245	7.26	7.626	7.619	5.968	6.769	6.139	6.437	6.219	6.148	7.624	6.397	6.288	6.555	7.73	6.121	6.166	6.632	7.418	5.819	6.266	6.213	6.632	8.073	6.668	7.567	7.399	6.076	6.699	5.96	5.911	6.249	6.501	5.868	7.972	6.456	5.991	7.613	6.568	6.477	6.485	6.241	6.29	5.931	6.549
chr6-145420572-145420685	6.1	6.115	5.9	6.53	6.5	6.577	5.99	6.018	5.987	6.138	5.872	6.268	6.396	5.88	5.862	6.213	6.491	5.767	5.861	6.154	6.638	5.811	5.28	5.923	6.058	6.319	5.905	6.372	6.37	5.701	6.041	5.59	5.814	6.331	5.926	6.282	6.357	5.902	5.671	6.447	6.403	6.075	6.224	6.272	5.793	5.788	6.07
chr6-145433133-145433269	5.615	5.769	5.601	5.918	6.077	5.801	5.356	5.792	5.634	5.514	5.798	5.637	6.556	5.553	5.452	5.512	6.317	5.428	5.596	5.906	5.23	5.23	5.23	5.23	5.586	6.419	5.236	6.299	5.913	5.236	5.683	5.428	5.462	5.996	5.632	5.236	6.112	5.636	5.236	6.381	5.949	5.583	5.587	5.236	5.436	5.632	5.236
chr6-145442912-145443043	5.907	5.799	5.847	5.897	6.437	6.449	5.695	5.77	5.639	5.825	6.1	5.91	6.539	5.766	5.869	5.866	6.421	5.626	5.538	5.952	6.154	5.94	5.204	5.898	6.065	6.575	6.03	6.468	6.258	5.869	5.917	5.698	5.591	5.654	5.949	5.776	6.511	5.779	5.477	6.36	5.995	5.802	5.521	5.901	5.758	5.275	5.275
chr6-145469338-145469712	6.482	6.888	6.15	6.251	6.219	6.422	5.903	6.872	5.617	5.658	7.164	5.322	6.858	6.631	5.843	6.823	6.686	6.345	5.735	6.91	6.426	5.954	5.322	7.774	6.506	7.042	6.865	6.873	6.474	5.739	5.756	5.483	5.965	6.532	7.227	5.132	7.207	6.398	6.341	6.831	7.306	5.779	6.796	6.362	5.995	5.854	6.42
chr6-145616294-145616383	5.783	5.833	5.576	6.148	5.683	6.007	5.891	5.761	5.727	5.871	6.076	5.218	5.833	6.014	5.695	5.957	6.005	5.926	6.047	5.903	5.868	5.767	5.218	6.149	5.852	5.889	5.252	5.909	5.865	5.759	5.779	5.821	5.85	5.252	5.841	5.252	5.972	6.05	5.777	5.977	5.751	6.001	5.941	6.066	5.915	5.67	5.75
chr6-145616470-145616668	6.425	6.845	6.515	7.091	6.672	6.738	6.607	6.814	6.51	6.546	6.682	5.656	6.979	6.977	6.501	6.836	6.571	6.943	6.885	6.622	6.162	6.281	6.495	7.002	6.762	6.766	6.616	6.731	6.772	6.34	6.812	6.361	6.767	5.998	6.326	5.981	6.851	6.907	6.576	6.706	6.348	6.95	6.788	6.554	6.577	6.534	6.087
chr6-145616725-145616919	5.987	6.29	6.382	5.917	6.434	6.274	6.275	5.879	6.301	6.258	6.021	5.655	6.317	6.388	6.362	6.38	6.406	6.384	6.412	6.35	5.903	6.021	6.227	6.598	5.984	6.496	6.59	6.346	6.27	6.098	6.163	6.024	6.202	5.915	5.801	5.974	6.155	6.286	6.048	6.313	6.022	6.247	6.299	6.472	6.061	6.153	6.333
chr6-145616980-145617070	5.795	5.751	5.765	5.892	5.797	5.858	5.717	5.772	5.816	5.793	5.778	5.626	5.792	5.982	5.899	5.941	6.046	5.898	5.929	5.751	5.239	5.68	5.239	6.036	5.756	5.877	5.639	5.866	5.932	5.616	5.642	5.841	5.69	5.561	5.746	5.611	5.789	5.73	5.782	5.967	5.546	5.8	5.93	5.908	5.869	6.073	5.221
chr6-145677792-145677895	5.805	5.81	5.743	5.231	5.565	5.501	5.709	5.55	5.443	5.37	5.788	5.63	5.593	6.182	5.878	5.981	5.652	6.01	5.714	5.384	5.231	5.231	5.231	6.053	5.817	5.232	5.628	5.666	5.232	5.792	5.463	5.672	5.656	5.46	5.73	5.602	5.232	6.061	5.922	5.588	5.54	5.589	6.324	5.883	5.94	5.232	5.232
chr6-145721915-145722156	5.929	5.725	6.1	5.264	5.452	5.568	6.283	5.575	6.354	5.787	5.536	5.812	5.617	5.99	6.017	5.594	5.674	6.115	5.746	5.562	5.264	6.55	5.264	5.264	5.718	5.185	5.772	5.684	5.515	6.077	5.725	6.348	6.285	5.425	6.083	5.956	5.489	6.029	6.069	5.372	5.547	5.883	5.454	5.671	5.897	6.13	5.185
chr6-145723489-145723757	6.364	6.351	6.386	5.263	5.762	5.871	6.2	6.021	6.003	5.694	6.232	6.344	5.923	6.618	6.414	5.998	5.502	6.587	6.055	5.712	5.722	5.964	5.263	5.924	6.333	5.195	6.577	5.728	5.572	6.155	6.065	5.899	6.407	5.723	6.331	5.737	5.563	6.353	6.499	5.683	5.871	5.897	6.066	5.872	6.091	6.498	5.905
chr6-145736196-145736417	6.275	5.999	6.663	5.93	5.802	6.149	6.133	5.808	6.288	5.699	6.037	5.943	5.8	6.337	6.972	6.408	6.342	6.748	5.798	5.635	5.264	6.726	5.264	5.264	6.065	5.2	6.137	5.724	6.039	7.117	5.75	6.245	6.37	5.433	6.119	5.949	5.75	6.408	6.499	6.005	5.766	5.842	6.257	6.011	6.737	6.649	5.2
chr6-145745338-145745561	6.632	6.759	6.554	6.477	5.788	5.978	6.589	6.03	6.223	6.126	6.239	5.882	5.89	7.586	6.507	7.058	5.913	7.299	6.797	5.8	5.306	6.168	5.306	6.647	6.685	5.18	6.999	5.506	5.877	6.807	5.808	6.298	6.561	5.762	6.336	5.891	6.032	7.454	7.202	5.885	5.81	6.689	7.337	7.314	6.993	6.503	5.842
chr6-145745717-145745810	6.045	5.827	5.87	5.3	5.77	5.836	5.959	5.932	5.793	5.817	6.03	5.3	5.869	6.512	6.011	6.023	5.72	6.284	6.01	5.673	5.957	5.622	5.3	6.242	6.202	6.223	6.036	5.495	5.602	5.88	5.647	5.748	5.787	5.481	6.016	5.681	5.769	6.59	6.21	5.556	5.594	5.836	6.406	6.075	6.173	6.144	5.843
chr6-145746145-145747049	9.548	9.538	9.584	7.891	9.162	9.34	9.25	8.555	9.001	8.812	9.123	9.255	9.067	10.13	9.613	9.55	9.459	9.665	9.746	8.157	8.007	9.01	8.416	9.292	9.457	8.114	9.516	8.955	9.264	9.635	8.647	8.89	9.168	8.034	9.11	8.669	9.099	10.11	9.569	9.256	8.21	9.43	9.815	9.605	9.924	8.706	8.917
chr6-145747226-145747342	6.666	6.719	6.508	6.195	6.359	6.453	6.459	5.966	6.425	6.171	6.584	6.622	6.389	6.706	6.647	6.443	6.548	6.678	6.491	5.97	5.734	6.379	6.717	6.919	6.396	6.104	6.643	6.321	6.662	6.567	6.066	6.335	6.451	6.073	6.261	6.046	6.462	6.826	6.634	6.537	6.049	6.47	6.721	6.604	6.76	6.374	6.062
chr6-145747463-145747543	6.46	6.52	6.218	5.309	6.256	6.375	6.342	5.309	6.236	6.035	6.529	6.432	6.201	6.418	6.439	6.317	6.49	6.42	6.333	5.929	6.298	6.12	6.098	6.708	6.18	6.267	6.528	6.027	6.302	6.496	6.058	6.084	6.133	5.551	6.302	5.812	6.226	6.7	6.406	6.071	5.766	6.211	6.582	6.411	6.73	6.264	6.558
chr6-145781881-145782674	7.224	8.155	7.418	5.424	5.937	5.894	7.431	6.137	6.093	6.255	7.194	5.424	6.027	7.911	7.326	7.719	6.069	8.249	7.198	6.108	5.424	6.145	6.012	6.89	7.108	6.253	8.1	6.015	5.9	7.61	6.44	6.235	7.654	5.792	7.424	5.86	6.062	8.199	8.157	5.902	5.964	6.826	8.18	8.136	7.329	6.635	5.053
chr6-145793177-145793545	6.754	7.292	7.376	6.821	6.996	7.204	7.072	6.615	6.722	6.422	6.929	6.524	7.2	7.348	7.176	7.411	7.573	7.259	6.763	6.796	5.9	6.834	6.625	6.293	6.969	6.137	7.233	7.091	7.28	6.95	6.483	6.56	7.001	6.291	6.731	6.69	7.121	7.366	7.223	7.347	6.667	6.494	7.323	6.965	7.185	6.823	5.751
chr6-145794833-145794935	5.943	5.588	5.904	5.274	5.812	5.936	5.941	5.866	5.83	5.906	6.126	5.274	5.903	5.724	5.91	5.848	6.359	5.883	5.885	5.86	5.711	5.576	5.819	5.904	6.002	6.15	5.932	5.537	5.866	5.792	5.709	5.702	5.764	5.603	5.617	5.991	5.673	5.728	5.923	5.935	5.854	5.672	5.803	5.897	5.559	5.809	6.105
chr6-145802147-145802383	5.889	5.83	6.119	5.203	6.652	6.886	5.998	5.756	5.722	5.666	5.762	6.243	6.744	6.052	6.205	5.905	7.101	6.229	5.688	6.007	6.01	5.922	6.026	5.203	5.86	6.489	6.23	6.686	6.947	6.249	5.279	5.863	5.902	5.731	5.279	5.646	6.385	5.891	5.917	6.847	5.85	5.655	5.845	5.279	6.376	5.279	6.231
chr6-145830018-145830106	6.24	6.002	6.172	5.932	6.068	6.116	6.087	6.201	6.132	6.227	6.131	5.82	6.17	6.347	6.19	6.122	6.188	6.155	6.094	5.92	5.917	5.899	5.841	5.932	6.037	6.087	6.243	5.913	6.109	6.003	5.903	6.253	6.123	5.858	6.07	6.033	5.999	6.156	6.044	6.142	5.965	6.088	5.84	6.555	6.077	6.022	6.171
chr6-145830202-145830400	7.573	7.543	7.595	6.427	7.521	7.231	7.709	7.426	7.683	7.442	7.507	7.117	7.548	7.716	7.746	7.529	7.684	7.726	7.577	7.342	6.892	7.56	7.309	7.228	7.616	6.303	7.387	7.14	7.371	7.749	7.166	7.827	7.656	7.306	7.372	7.007	7.215	7.642	7.596	7.518	7.06	7.48	7.328	7.64	7.603	7.749	7.676
chr6-145830459-145830543	6	6.096	6.111	5.263	5.993	5.978	6.329	6.41	5.934	6.032	6.238	5.818	6.161	5.956	6.204	6.134	6.051	6.042	6.026	6.131	5.725	5.812	6.247	6.074	6.043	5.2	6.181	5.914	5.938	6.11	5.941	6.302	6.205	5.934	5.975	5.952	5.89	6.155	6.124	5.968	5.968	5.938	6.132	6.015	6.035	6.357	6.293
chr6-145830666-145830723	5.764	5.647	5.947	6.358	5.918	5.85	5.9	5.783	5.893	5.878	5.907	6.015	5.679	5.833	5.669	5.845	5.87	5.762	5.891	5.717	5.703	5.789	5.25	5.25	5.742	5.203	5.624	5.785	5.919	5.86	5.825	6.105	6.051	5.687	5.732	5.596	5.733	5.941	5.674	5.828	5.769	5.686	5.673	5.694	5.78	5.813	6.221
chr6-145835325-145835715	5.568	5.67	6.66	5.261	6.222	6.302	6.667	6.246	7.272	6.093	6.314	7.202	6.039	5.96	6.68	6.054	6.461	6.432	6.001	5.937	5.727	6.844	7.068	5.261	5.423	5.212	5.613	5.942	6.215	6.561	6.131	7.193	6.712	6.382	6.028	7.212	5.829	6.012	6.714	6.028	5.905	6.129	5.98	5.68	6.506	7.071	7.113
chr6-145852831-145853066	6.211	6.81	6.958	5.352	5.911	6.007	7.296	6.518	6.818	6.195	6.659	6.119	5.528	6.472	6.51	6.532	5.352	7.347	6.661	5.797	5.352	6.53	6.148	7.047	6.196	6	6.874	5.841	5.815	6.978	6.108	7.046	7.555	6.057	6.233	6.707	5.723	5.927	7.377	5.95	5.765	6.196	6.415	6.043	6.915	6.519	6.896
chr6-145855630-145856283	7.955	8.289	8.824	7.472	7.553	8.322	8.912	8.369	9.063	7.899	8.523	8.938	7.364	8.003	8.811	7.826	8.212	8.643	8.33	7.652	6.618	8.624	8.599	7.987	7.675	6.693	8.192	7.395	8.512	8.935	7.662	8.853	8.96	8.456	8.554	9.001	7.589	8.322	8.964	8.548	7.82	8.311	8.228	8.223	9.095	8.973	8.802
chr6-145860540-145860676	5.917	6.371	6.378	5.331	6.039	6.28	6.447	6.008	6.437	5.992	6.032	6.789	5.975	6.859	6.583	6.52	6.301	6.826	6.6	6.012	5.779	6.718	5.89	6.235	6.155	6.412	6.283	5.927	6.248	6.513	6.163	6.58	6.423	6.006	5.533	6.807	5.753	6.589	6.392	6.045	5.904	6.347	6.606	6.083	6.657	6.514	6.619
chr6-145863118-145863407	6.514	6.75	6.883	5.319	6.048	6.272	7.223	6.14	7.072	6.406	6.567	6.73	6.127	7.137	6.709	6.889	6.462	7.17	7.339	6.05	6.228	6.911	7.106	6.814	6.195	6.659	6.858	5.742	6.299	6.763	6.271	6.886	7.148	6.125	6.234	6.654	6.116	6.99	7.155	6.464	6.179	7.34	6.791	6.085	7.167	7.036	7.469
chr6-145863496-145863631	5.951	6.324	6.33	5.233	5.427	5.91	6.421	5.685	6.469	5.978	6.295	6.52	5.833	6.546	6.481	6.159	6.069	6.399	6.63	5.717	5.894	6.525	6.056	5.714	5.927	5.246	6.198	5.678	5.842	6.426	6	6.536	6.35	5.8	5.818	6.061	5.819	6.463	6.648	6.011	5.797	6.596	6.151	5.246	6.309	6.707	6.308
chr6-145863713-145863907	6.284	6.266	6.472	5.986	5.517	6.262	6.712	5.866	6.568	6.225	6.393	6.524	5.635	6.658	6.678	6.604	6.234	6.693	6.904	5.885	5.329	6.682	6.128	6.25	6.333	6.027	6.192	5.722	5.889	6.646	6.134	6.575	6.593	5.863	5.958	6.804	5.716	6.908	6.586	6.068	6.055	6.976	6.311	6.07	6.795	6.543	6.586
chr6-145864128-145864181	5.688	5.726	5.974	5.251	5.251	5.72	5.989	5.572	5.901	5.808	5.251	6.045	5.824	6.154	5.998	5.926	5.978	5.972	6.069	5.517	5.251	5.251	5.837	5.928	5.894	5.212	5.694	5.644	5.525	6.077	5.932	6.035	5.951	5.665	5.708	5.731	5.212	6.182	6.062	5.712	5.555	6.202	6.009	5.212	6.048	5.91	5.212
chr6-145864321-145864411	6.147	6.107	6.174	5.264	5.536	5.937	6.181	5.897	6.193	5.764	5.658	6.429	5.912	6.441	6.538	6.185	6.129	6.259	6.426	5.721	5.922	5.978	6.082	6.085	5.951	5.205	5.994	5.641	5.949	6.46	5.931	6.159	6.24	5.849	5.964	5.942	5.746	6.471	6.341	5.957	5.642	6.475	6.083	6.003	6.398	6.268	6.374
chr6-145865355-145865508	6.203	6.171	6.428	5.34	5.706	6.153	6.531	5.768	6.56	6.24	6.312	7.007	5.979	6.643	6.455	6.395	6.301	6.651	6.743	5.775	5.34	6.923	5.894	6.428	6.029	5.754	6.384	5.775	6.335	6.528	6.041	6.423	6.585	6.091	6.108	6.131	5.777	6.858	6.68	6.144	5.702	6.884	6.272	6.473	6.83	6.516	5.987
chr6-145865575-145865775	6.056	6.396	6.415	5.31	5.695	6.138	6.631	5.86	6.563	6.111	6.041	6.693	5.82	6.691	6.616	6.287	6.033	6.735	6.872	5.879	5.778	6.727	6.452	6.253	6.008	6.033	6.544	5.496	6.055	6.596	6.124	6.63	6.577	5.761	5.861	6.249	5.699	6.796	6.692	6.073	5.792	7.021	6.405	6.357	6.667	6.966	6.414
chr6-145866013-145866278	6.431	6.547	6.989	5.948	6.014	6.605	6.946	6.262	7.079	6.343	6.483	7.407	6.13	6.983	7.133	6.861	6.539	6.949	6.987	6.1	5.933	7.345	6.414	6.654	6.482	6.279	6.723	5.852	6.559	7.015	6.378	7.121	7.005	6.312	5.913	6.516	6.047	7.097	6.936	6.503	5.961	7.01	6.736	6.329	6.96	6.831	7.532
chr6-145866293-145866490	6.457	6.678	6.834	5.302	6.194	6.378	6.909	6.119	7.108	6.368	6.306	6.952	6.194	6.908	6.852	6.816	6.641	6.907	7.025	5.934	5.761	6.808	6.546	6.727	6.239	5.805	6.76	5.653	6.364	7.068	6.415	6.728	6.968	6.004	5.997	7.038	6.117	7.01	6.921	6.545	6.214	6.973	6.747	6.216	6.893	6.779	6.694
chr6-145866660-145866844	6.203	6.644	6.7	6.213	6.054	6.379	6.909	5.715	6.903	6.291	6.259	6.842	6.179	6.907	6.7	6.768	6.522	6.661	6.955	5.874	5.259	6.56	6.543	6.322	6.254	5.229	6.433	5.861	6.347	6.663	6.203	6.675	6.818	6.193	5.92	7.205	5.83	6.93	6.795	6.378	6.011	6.999	6.455	6.745	6.936	6.465	6.543
chr6-145883045-145883361	6.334	5.841	7.419	5.313	5.919	6.232	7.063	6.511	6.868	6.091	6.335	7.199	5.854	6.619	7.168	6.011	6.074	7.554	6.617	6.203	5.313	7.492	6.308	6.764	6.442	5.159	6.195	5.832	5.965	7.719	6.073	6.906	7.368	6.281	6.772	6.853	5.569	6.499	7.589	5.932	6.181	6.31	6.106	6.705	7.572	6.815	6.775
chr6-145883757-145883961	5.818	5.28	6.345	5.28	5.557	5.778	6.195	6.125	5.985	5.679	6.119	6.522	5.28	5.891	6.47	5.28	5.707	6.568	5.888	6.105	5.28	6.005	6.438	6.237	5.477	5.189	5.737	5.519	5.776	6.703	5.804	6.447	6.565	6.344	6.191	6.362	5.717	5.809	6.298	5.364	5.844	5.793	5.543	6.187	6.808	6.227	5.189
chr6-145894768-145894902	5.247	5.247	6.042	6.354	5.663	5.745	5.792	5.779	5.725	5.438	5.847	5.633	5.639	5.497	6.022	5.437	6.019	5.917	5.714	6.007	5.247	5.688	5.247	6.438	5.745	5.867	5.503	5.563	6.157	6.362	5.552	5.568	5.872	6.134	5.512	5.76	5.423	5.67	5.906	5.473	5.816	5.534	5.675	5.205	5.822	5.205	6.092
chr6-145924766-145925020	5.642	5.676	6.111	6.215	5.696	5.758	5.87	5.583	6.356	5.576	5.261	6.06	5.865	6.205	6.072	5.912	5.993	5.876	5.922	5.416	5.261	6.051	5.261	5.745	5.964	5.818	5.82	5.397	6.152	5.891	5.712	5.997	5.948	5.43	5.607	5.205	5.49	6.402	5.854	5.597	5.42	6.352	5.707	5.988	6.142	6.498	5.683
chr6-145962204-145962349	5.802	5.932	6.026	5.243	5.703	5.848	6.116	5.682	5.937	5.672	6.006	6.014	5.243	6.103	6.173	5.974	5.949	6.125	6.131	5.542	5.243	6.389	5.243	5.901	5.993	5.866	5.869	5.42	6.035	6.237	5.914	6.148	6.26	5.844	5.518	5.603	5.43	5.86	6.228	5.884	5.539	6.054	5.812	5.216	5.859	5.216	5.931
chr6-145972817-145973170	6.38	6.335	6.638	5.974	5.773	6.024	7.418	6.601	7.18	6.511	6.08	6.678	5.973	6.686	6.745	6.181	6.603	7.471	7.232	6.476	5.77	7.453	7.174	6.983	6.553	6.054	6.736	5.607	6.661	7.007	6.614	7.122	7.67	6.234	6.442	7.069	5.674	6.449	7.371	6.301	5.973	7.036	6.125	6.67	7.044	6.442	7.221
chr6-145977884-145978017	6.157	6.148	6.037	5.287	5.821	5.553	6.422	5.73	6.742	6.12	5.562	6.064	5.848	6.807	6.388	6.093	5.871	6.875	6.5	5.847	5.287	7.087	6.093	6.717	6.372	5.171	6.073	5.518	5.544	6.58	6.002	6.865	6.667	6.009	5.95	6.014	5.685	6.5	6.758	5.581	5.741	6.599	5.696	6.315	6.474	6.732	6.46
chr6-145980849-145981606	9.349	9.189	8.933	7.098	7.311	7.546	9.562	8.244	9.142	9.259	8.815	8.172	7.473	10.09	8.992	9.187	7.712	9.839	10.09	8.001	6.646	9.501	8.316	9.562	9.333	6.837	9.246	7.132	7.488	9.246	9.446	9.358	9.806	8.26	8.83	8.084	7.43	10.2	9.685	7.621	7.976	10	9.502	9.584	9.459	9.371	8.531
chr6-145986273-145986457	5.885	6.016	5.854	5.316	5.648	5.626	6.162	5.316	6.227	5.883	5.868	6.269	5.571	6.29	6.138	6.083	5.734	6.401	6.456	5.579	5.316	6.152	6.304	5.791	5.943	5.136	6.313	5.529	5.742	6.266	6.222	6.059	6.274	5.597	5.717	6.042	5.681	6.35	6.227	5.577	5.628	6.546	6.347	5.941	6.236	6.208	5.828
chr6-145992569-145993561	10.27	10.03	10.14	7.764	8.732	9.339	10.12	8.693	10.07	9.786	9.516	9.603	8.777	10.63	9.809	9.947	9.576	10.34	10.49	8.203	7.984	10.21	9.5	10.17	10.18	7.778	10.03	8.941	9.617	10.22	9.943	10.26	10.3	8.226	9.561	9.504	9.247	10.79	10.49	9.619	8.322	10.6	10.04	10.26	10.29	10.41	9.569
chr6-146005116-146005760	7.21	7.923	7.26	5.403	6.832	7.481	6.67	6.152	6.377	6.525	7.088	6.836	7.251	7.52	7.31	8.336	7.736	7.05	7.101	6.205	5.403	6.274	7.013	7.278	7.244	6.145	8.189	6.94	7.728	7.527	6.43	6.394	6.871	5.44	6.968	6.805	6.971	7.588	7.038	7.659	6.143	6.887	8.077	7.069	7.347	6.523	6.786
chr6-146006154-146006215	5.57	5.794	5.777	5.257	5.257	5.704	5.654	5.257	5.561	5.656	5.822	6.06	5.257	5.711	5.697	5.7	5.607	5.738	5.748	5.412	5.257	5.72	5.85	5.257	5.775	5.204	5.813	5.583	5.838	5.93	5.48	5.746	5.711	5.649	5.204	5.204	5.603	5.924	5.907	5.851	5.465	5.726	5.636	5.204	5.895	5.765	5.204
chr6-146080751-146081555	10.15	10.11	10.3	9.483	10.03	10.15	9.984	9.623	9.983	9.665	10.15	9.843	9.846	10.28	10.23	10.03	10.1	10.31	10.01	9.735	8.921	10.24	9.875	10.51	9.99	9.737	10.02	10.1	10.22	10.3	9.658	10.02	10.07	9.639	10.01	9.879	10.38	10.6	10.3	10.28	9.88	10.2	10.01	10.31	10.43	10.27	10.17
chr6-146081645-146081812	7.169	7.224	7.187	6.147	7.093	6.927	7.086	7.029	7.182	6.777	7.118	6.934	6.944	6.913	6.988	6.991	7.046	6.97	6.846	6.695	6.901	7.157	6.699	6.987	6.846	6.594	7.083	6.936	7.289	7.043	6.858	7.179	7.148	6.852	7.07	7.126	7.247	7.075	7.275	7.167	6.929	7.078	7.198	6.943	7.174	7.266	7.036
chr6-146082581-146082796	7.079	7.445	7.878	7.348	7.099	7.341	7.407	6.785	7.356	6.661	7.02	6.907	7.055	6.953	7.648	7.015	7.372	7.676	6.877	7.184	6.156	7.448	6.748	7.475	6.977	6.847	7.209	7.078	7.743	7.851	6.931	7.525	7.466	6.677	7.237	7.001	7.351	7.05	7.636	7.718	7.082	7.206	7.06	7.436	7.883	7.963	7.407
chr6-146083190-146083359	6.808	6.719	6.532	7.145	6.575	6.494	6.625	7.266	6.513	6.578	7.054	6.451	6.848	6.701	6.3	6.249	6.697	6.45	6.412	7.324	6.772	6.395	6.618	7.195	6.55	6.984	5.97	6.626	6.572	6.566	6.861	6.654	6.61	7.436	7.177	6.909	7.063	6.815	6.63	6.742	7.282	6.61	6.227	7.062	6.671	6.817	6.541
chr6-146096315-146096417	5.689	5.727	6.028	5.267	5.591	5.922	5.864	5.267	6.091	5.649	5.808	5.655	5.698	5.878	6.019	5.646	5.794	6.012	5.646	5.66	5.267	5.808	6.064	5.267	6.019	5.835	5.598	5.681	5.89	6.074	5.524	6.002	5.855	5.52	5.785	5.851	5.61	5.846	5.873	5.877	5.505	5.758	5.646	5.181	5.827	5.181	5.9
chr6-146107520-146107738	6.116	5.859	6.483	5.956	5.945	6.321	6.416	5.916	6.259	6.13	6.196	6.321	6.123	6.267	6.834	6.245	6.536	6.484	6.033	6.2	5.748	6.286	5.276	5.759	6.335	5.2	6.145	6.199	6.768	6.687	5.914	6.294	6.438	6.323	6.089	6.215	5.974	6.054	6.112	6.445	6.025	5.879	5.909	5.657	6.6	6.439	6.349
chr6-146117709-146118023	6.555	6.674	6.127	5.349	6.594	6.699	6.108	5.666	6.025	6.074	6.255	6.134	6.447	6.702	6.34	6.596	6.688	6.496	6.23	6.086	5.349	5.986	5.929	6.019	6.565	5.736	6.398	6.929	6.701	6.394	6.04	5.702	6.072	5.795	6.247	6.081	7.21	6.927	6.116	6.424	6.089	6.367	6.537	6.466	6.257	5.923	5.798
chr6-146160932-146161126	6.516	6.671	7.051	5.949	6.338	6.327	6.862	6.431	6.738	6.397	6.362	5.962	6.522	6.957	6.959	6.55	6.615	7.054	6.776	6.298	5.283	6.685	6.84	6.784	6.526	5.191	6.653	6.15	6.643	6.836	6.238	6.758	6.848	6.082	6.74	6.691	6.256	7.108	6.872	6.696	6.072	6.77	6.462	6.413	6.543	6.786	6.77
chr6-146185536-146185959	7.321	8.075	7.623	6.624	6.515	6.92	8.342	7.901	8.176	7.329	7.675	7.195	6.645	7.438	7.454	7.762	6.564	8.372	7.785	7.428	6.669	8.498	6.794	8.062	7.348	6.971	7.783	6.369	6.8	7.646	7.401	8.234	8.548	7.323	7.863	7.102	6.545	7.209	8.341	6.73	7.068	7.603	7.891	7.675	7.479	8.489	6.804
chr6-146209066-146209227	5.862	5.879	5.887	5.233	5.607	5.535	6.044	5.919	6.328	5.889	5.943	5.899	5.663	5.891	5.859	5.696	5.233	6.294	5.892	5.677	5.233	6.546	6.027	5.233	5.608	5.228	5.949	5.807	5.656	6.06	5.934	6.448	6.274	5.946	5.659	5.779	5.534	5.495	6.019	5.554	5.592	5.65	5.499	5.916	5.663	6.267	5.228
chr6-146211404-146211564	5.737	5.781	6.078	5.927	5.584	5.598	6.167	5.701	6.683	5.668	5.809	5.941	5.43	5.615	6.319	5.729	5.594	6.321	5.77	5.683	5.72	6.616	5.837	5.731	5.514	5.836	5.702	5.692	5.728	6.294	5.801	6.815	6.199	6.026	5.626	5.947	5.573	5.576	6.1	5.616	5.564	5.751	5.838	5.68	5.892	6.805	5.702
chr6-146221233-146221858	7.838	8.299	8.29	7.816	7.732	8.215	8.665	8.696	8.975	8.497	7.885	9.218	7.996	7.845	8.53	8.484	8.166	8.948	8.694	8.771	7.662	9.192	9.174	8.016	7.591	8.478	8.293	7.684	8.093	8.31	8.503	9.062	8.909	8.69	7.839	8.772	7.692	7.727	8.796	7.75	8.397	8.333	8.125	7.972	8.278	8.863	8.892
chr6-146221893-146222406	8.366	8.837	8.823	8.912	8.756	8.879	8.989	8.906	9.018	8.78	8.393	8.762	8.788	8.538	9.063	9.094	9.003	9.284	9.047	9.151	8.6	9.231	9.238	8.561	8.343	8.746	8.867	8.555	8.966	8.771	8.85	9.171	9.215	8.994	8.569	8.924	8.51	8.266	9.106	8.899	8.791	8.595	8.693	8.289	8.731	9.188	9.111
chr6-146222503-146222846	6.891	7.21	7.411	7.252	7.101	7.011	7.433	7.144	7.644	7.308	6.964	7.534	6.875	6.987	7.178	7.21	7.149	7.492	7.293	7.211	6.859	7.57	7.356	7.062	6.95	6.842	7.312	6.929	7.052	7.403	7.27	7.789	7.631	7.266	6.904	7.411	6.827	6.736	7.497	6.908	6.932	7.147	6.922	7.046	7.272	7.668	7.164
chr6-146248025-146248164	5.964	5.785	5.826	5.278	5.799	6.046	5.844	5.71	5.915	5.842	6.153	5.278	6.363	5.802	5.863	5.973	6.249	5.848	5.718	5.96	5.727	5.893	5.278	5.278	5.792	6.103	5.683	6.066	6.068	5.731	5.625	5.759	5.822	5.853	5.698	5.953	6.086	5.807	5.689	6.053	6.063	5.705	5.55	5.159	5.604	5.6	6.313
chr6-146257101-146257244	6.261	6.386	6.544	5.276	6.135	6.178	6.528	6.408	6.544	6.41	6.592	6.183	6.032	6.172	6.257	6.249	6.232	6.545	6.275	6.329	6.413	6.522	6.918	6.648	6.347	5.861	6.495	6.077	6.183	6.517	6.268	6.486	6.606	6.337	6.386	6.379	5.725	6.049	6.583	5.956	6.237	6.112	6.32	6.053	6.272	6.564	6.463
chr6-146257368-146257446	5.784	5.91	5.872	5.286	5.728	5.867	5.894	5.585	6.032	6.048	6.177	5.66	5.665	5.668	5.638	5.941	5.741	5.993	5.771	5.8	5.286	6.018	6.054	5.735	5.756	5.84	5.909	5.716	5.843	6.053	5.745	5.935	5.892	5.816	5.786	5.968	5.365	5.656	5.918	5.667	5.738	5.539	5.897	5.874	5.832	5.596	6.081
chr6-146271185-146271595	6.848	6.5	7.355	8.136	8.02	7.897	6.759	7.564	8.269	6.614	7.285	7.044	7.311	6.321	7.114	6.436	7.945	6.744	6.549	6.71	6.529	8.286	7.064	6.635	6.421	7.816	7.004	7.891	7.822	7.137	6.763	8.435	6.894	8.099	7.423	6.469	7.393	6.147	6.874	7.837	7.079	6.72	6.63	7.068	7.116	8.161	6.007
chr6-146271718-146271899	5.939	5.725	5.998	7.069	6.226	6.37	5.916	6.03	6.804	5.932	6.13	6.048	6.018	5.615	6.001	5.927	6.448	5.848	5.735	5.967	5.72	6.158	5.243	5.243	5.839	6.671	5.779	6.15	6.089	5.913	5.846	7.071	5.817	6.188	5.972	5.95	5.919	5.552	5.86	6.04	6.008	5.694	5.889	5.869	5.581	7.279	5.234
chr6-146272369-146272530	6.615	6.849	6.781	7.559	6.995	7.008	6.867	6.951	7.056	6.805	6.939	7.132	6.779	6.582	6.969	6.862	6.952	6.858	6.875	6.975	7.178	6.922	7.062	7.132	6.85	6.829	6.691	7.01	6.818	6.779	6.989	6.963	6.838	6.836	6.758	6.749	6.749	7.058	6.845	6.881	6.737	6.733	6.814	7.308	6.941	7.032	7.261
chr6-146272626-146272721	6.281	6.221	6.39	6.716	6.402	6.39	6.147	6.561	6.409	6.283	6.331	6.59	6.223	6.089	6.475	6.302	6.33	6.182	6.264	6.338	6.363	6.377	6.386	5.887	6.321	5.334	6.277	6.392	6.42	6.315	6.404	6.348	6.27	6.252	6.397	6.33	6.321	6.416	6.229	6.227	6.234	6.216	6.197	6.351	6.376	6.585	6.554
chr6-146272802-146272890	5.973	6.13	5.925	5.901	6.077	6.108	6.018	6.114	6.022	6.093	6.346	6.186	5.877	5.951	6	5.842	5.911	6.038	5.962	5.938	5.886	6.124	5.812	5.902	5.965	5.872	6.084	5.862	5.875	5.947	6.009	6.007	5.932	6.034	5.824	5.771	5.924	6.043	6.068	5.958	5.825	6.003	5.759	6.046	6.115	6.059	6.32
chr6-146281554-146281739	6.493	6.535	6.442	5.984	6.634	6.585	6.637	6.755	6.643	6.454	6.809	6.607	6.699	6.506	6.581	6.481	6.278	6.458	6.425	6.486	6.406	6.456	6.426	6.654	6.431	6.416	6.319	6.727	6.709	6.38	6.513	6.604	6.485	6.394	6.457	6.333	6.673	6.687	6.543	6.639	6.549	6.313	6.391	6.56	6.655	6.457	6.455
chr6-146292551-146292618	5.833	5.838	5.832	5.283	5.771	5.963	5.824	5.283	5.92	5.661	5.879	5.942	5.529	5.531	5.577	5.702	5.749	5.511	5.628	5.491	5.283	5.283	6.24	5.283	5.698	5.151	5.673	5.842	5.877	5.72	5.781	5.85	5.728	5.699	5.906	5.713	5.532	5.536	5.654	5.657	5.7	5.423	5.875	5.151	5.693	5.77	6.183
chr6-146298840-146298977	6.124	6.057	6.193	6.683	6.125	6.275	6.266	6.157	6.313	6.256	6.407	6.614	6.107	6.058	6.237	6.195	6.258	6.265	6.119	6.347	6.246	6.397	6.61	6.751	6.229	6.146	6.329	6.261	6.23	6.291	6.232	6.058	6.304	6.336	6.389	6.293	6.252	6.202	6.313	6.515	6.303	6.104	6.18	6.527	6.24	6.451	5.315
chr6-146302875-146303016	5.761	6.072	5.742	5.234	5.426	5.643	5.738	5.863	5.725	5.711	6.098	5.792	5.594	5.832	5.875	6.306	5.576	5.867	5.948	5.663	5.698	6.01	5.234	5.903	5.786	5.23	6.201	5.671	5.641	5.961	5.517	5.63	5.984	5.558	5.942	5.606	5.438	5.527	5.882	5.544	5.544	5.674	6.251	5.892	5.819	5.813	6.076
chr6-146306117-146306272	5.515	5.541	5.467	6.11	5.896	5.663	5.554	6.059	5.622	5.638	5.596	5.87	5.674	5.678	5.514	5.592	5.621	5.611	5.667	6.365	6.356	5.529	5.226	6.381	5.701	5.934	5.549	5.812	5.586	5.599	5.783	5.676	5.757	6.28	5.881	5.821	5.631	5.561	5.705	5.516	6.006	5.434	5.731	5.231	5.696	5.692	5.231
chr6-146313528-146313728	6.371	6.195	6.63	6.151	6.136	6.255	6.54	6.649	6.543	6.398	6.745	6.494	6.454	6.35	6.857	6.148	6.324	6.641	6.419	6.651	6.928	6.752	6.025	6.356	6.307	5.316	6.382	6.331	6.378	6.426	6.633	6.6	6.508	6.653	6.668	6.184	6.291	6.319	6.512	6.36	6.492	6.409	6.427	6.552	6.387	6.189	6.61
chr6-146339967-146340108	6.113	5.852	6.105	6.374	6.1	6.111	6.389	6.502	6.452	6.086	6.352	6.396	6.086	6.055	6.489	6.444	6.499	6.461	6.247	6.256	5.887	6.404	6.499	5.706	6.15	6.317	5.993	6.116	6.293	6.296	6.206	6.313	6.393	6.234	6.478	6.594	6.179	6.219	6.169	6.169	6.205	6.172	6.131	5.262	6.376	6.064	6.322
chr6-146344868-146345004	6.243	6.278	6.262	5.941	6.274	6.244	6.215	6.493	6.37	6.293	6.513	6.55	6.274	6.117	6.26	6.075	6.452	6.238	6.229	6.515	5.321	6.327	5.321	6.377	6.224	6.096	6.048	6.358	6.181	6.349	6.123	6.092	6.348	6.278	5.893	5.68	6.274	6.14	6.029	6.27	6.051	6.349	6.418	6.003	6.163	6.616	6.44
chr6-146371658-146371784	5.859	5.58	5.846	5.241	5.516	5.685	5.993	5.881	6.032	5.91	5.803	5.644	5.607	5.876	5.961	5.797	5.732	6.193	5.786	5.677	5.241	6.031	5.241	5.922	5.683	5.226	5.617	5.695	5.536	5.836	5.803	6.144	5.969	5.451	5.717	5.591	5.628	5.953	6.103	5.53	5.598	5.781	6.088	5.868	6.029	6.27	5.226
chr6-146380962-146381060	5.761	5.64	5.903	6.171	5.504	6.029	5.89	5.68	5.842	5.946	5.85	5.915	5.925	5.676	5.909	5.78	5.991	5.64	5.769	5.908	5.698	5.786	6.224	6.172	5.958	5.864	5.801	5.939	5.893	5.832	5.805	5.681	5.81	5.799	5.945	5.238	5.946	5.724	5.685	6.013	5.911	5.805	6.154	6.159	5.701	5.817	5.727
chr6-146387124-146387321	6.218	5.988	6.27	7.133	6.639	6.595	6.279	6.961	6.098	6.113	7.363	6.094	6.536	5.834	6.597	6.231	6.451	6.239	6.167	7.512	6.78	6.167	5.788	7.463	6.35	7.094	5.697	6.828	6.87	6.465	6.504	6.393	6.357	7.348	7.552	6.463	6.115	5.939	6.283	6.373	6.929	5.857	5.563	7.426	6.098	6.091	5.318
chr6-146391220-146391496	6.194	6.369	6.621	6.181	5.624	5.978	6.616	7.167	6.467	6.185	7.007	6.272	5.956	6.376	6.543	6.057	6.135	6.772	6.373	7.389	5.707	6.826	5.24	6.814	6.514	5.244	5.985	5.945	6.144	6.698	6.421	6.809	6.754	7.407	7.232	6.499	5.951	5.829	6.418	6.057	7.055	5.901	5.817	6.667	6.039	6.15	6.208
chr6-146392344-146392474	6.129	6.145	6.092	6.213	6.079	6.126	6.361	6.21	6.222	6.281	6.327	6.061	6.163	6.152	5.984	6.132	6.103	6.184	5.9	6.057	5.931	5.829	5.856	5.753	6.141	6.074	5.821	6.267	5.847	6.196	6.139	6.209	6.092	6.045	6.299	5.933	6.147	6.054	6.148	6.131	6.115	5.951	6.039	6.116	5.906	6.102	6.542
chr6-146397815-146398113	5.926	5.661	5.512	6.537	5.637	5.601	5.81	6.566	5.673	5.767	6.728	5.262	5.817	5.793	5.924	5.888	5.885	5.883	5.743	7.289	5.717	5.262	6.059	6.676	6.03	6.308	5.702	5.951	5.618	5.812	5.575	5.843	5.789	6.674	7.068	5.581	5.717	5.7	5.659	5.72	6.428	5.518	5.791	6.982	5.567	5.62	5.91
chr6-146405519-146405657	6.707	6.63	6.653	7.057	6.718	6.667	6.799	6.845	6.623	6.781	6.987	6.662	6.67	6.4	6.542	6.647	6.378	6.54	6.52	6.643	6.819	6.42	6.757	6.237	6.8	6.909	6.787	6.604	6.705	6.745	6.628	6.529	6.644	6.476	6.852	6.448	6.762	6.758	6.634	6.828	6.527	6.699	6.445	6.477	6.419	6.248	6.766
chr6-146409778-146409872	6.345	6.141	6.171	5.982	6.254	6.277	6.342	6.276	6.121	6.396	6.509	6.318	6.431	6.069	6.378	6.117	6.414	6.344	6.107	6.291	5.791	6.286	5.356	6.234	6.421	5.734	6.247	6.056	6.249	6.355	6.201	6.296	6.254	6.203	6.105	6.338	6.058	6.232	6.282	6.364	6.332	6.139	6.309	6.193	6.479	5.949	6.464
chr6-146409903-146410152	8.068	7.961	8.15	7.673	8.068	8.094	8.136	8.242	8.169	8.262	8.381	7.594	8.199	8.249	7.969	8.207	7.933	8.086	8.149	8.063	7.97	8.044	7.947	8.245	8.231	7.71	8.331	8.229	8.089	8.099	8.179	8.141	8.076	7.992	8.291	7.935	7.994	8.183	8.107	8.29	8.094	7.927	8.073	8.467	8.166	7.946	7.788
chr6-146410229-146410495	7.471	7.458	7.509	7.396	7.442	7.531	7.564	7.581	7.614	7.656	7.482	7.296	7.491	7.424	7.27	7.411	7.536	7.285	7.519	7.474	7.53	7.12	6.54	7.054	7.55	6.97	7.467	7.398	7.422	7.531	7.661	7.466	7.332	7.418	7.57	7.634	7.205	7.524	7.443	7.219	7.262	7.498	7.32	7.653	7.398	7.37	7.105
chr6-146410595-146410645	5.923	5.9	6.21	6.194	5.961	5.993	5.974	5.833	6.034	6.095	6	5.844	6.027	6.17	6.038	6.175	6.061	5.951	5.996	6.087	6.176	5.985	5.326	5.326	6.083	5.787	6.186	5.906	5.954	6.009	6.079	6.031	6.035	6.051	6.169	6.021	6.067	6.076	6.185	6.008	5.957	6.023	5.901	5.598	5.89	5.731	5.86
chr6-146430085-146430236	6.625	6.404	6.618	7.101	6.685	6.567	6.496	6.713	6.589	6.744	6.439	6.265	6.635	6.43	6.436	6.638	6.773	6.587	6.611	6.588	6.645	6.7	6.054	6.909	6.271	5.882	6.371	6.635	6.648	6.6	6.67	6.737	6.823	6.472	6.53	6.789	6.592	6.537	6.44	6.427	6.556	6.575	6.655	6.288	6.412	6.589	6.611
chr6-146432305-146432992	6.931	7.759	7.101	6.591	6.413	6.601	7.533	6.483	7.733	6.603	7.402	6.615	6.182	7.268	7.286	7.466	6.75	8.133	7.562	6.506	6.489	7.862	6.551	7.634	6.755	7.326	7.605	6.397	6.74	7.201	6.685	7.555	7.733	6.39	7.497	6.559	6.287	7.218	7.817	6.165	6.521	7.148	7.907	7.13	7.118	7.537	6.375
chr6-146433121-146433353	6.171	6.428	6.205	5.296	5.819	6.094	6.446	5.906	6.339	5.934	6.093	6.056	5.988	6.675	6.584	6.68	5.912	6.863	6.479	5.824	5.296	6.631	5.858	5.757	6.053	6.08	6.752	5.61	6.122	6.325	6.149	6.718	6.708	5.873	5.955	6.022	5.633	6.311	6.718	5.775	5.914	6.234	6.372	5.64	6.208	6.424	5.665
chr6-146434238-146434667	6.639	6.679	7.227	8.174	7.582	7.267	7.167	6.959	7.694	6.826	7.306	7.257	7.162	6.57	7.075	6.735	7.334	7.206	7.006	7.225	7.857	7.776	7.609	7.69	6.551	8.43	6.423	7.812	7.211	7.011	7.073	7.779	7.115	7.219	7.175	7.085	7.559	6.623	7.045	7.069	7.161	7.039	6.651	7.104	6.668	7.798	6.917
chr6-146439325-146439545	6.217	6.718	5.964	5.243	6.07	6.138	6.022	6.053	5.977	5.914	6.622	6.178	6.094	6.167	6.147	6.705	6.228	6.043	5.958	5.756	5.698	5.784	5.243	6.042	6.002	5.222	6.674	6.056	6.232	6.154	5.788	5.962	6.136	6.01	6.508	5.61	5.99	5.936	6.249	6.03	5.733	5.662	6.553	6.182	6.024	5.65	5.732
chr6-146451440-146451820	6.496	6.11	5.887	7.565	6.572	6.486	6.145	7.647	6.259	6.717	7.504	6.196	6.692	6.305	6.091	6.137	6.323	5.916	6.392	7.935	7.284	6.186	5.241	7.399	6.411	7.722	6.326	6.159	6.04	6.023	6.912	6.574	6.292	8.013	7.4	6.406	6.115	6.294	6.136	5.756	7.519	6.452	6.017	7.645	5.834	6.159	5.739
chr6-146452497-146452836	6.61	6.673	6.462	6.199	6.581	6.706	6.465	7.038	6.582	6.727	6.693	6.637	6.551	6.822	6.575	6.573	6.773	6.437	6.551	6.84	6.675	6.787	5.842	6.637	6.353	7.017	6.871	6.317	6.499	6.31	6.59	6.602	6.406	6.845	6.782	6.996	6.556	6.371	6.55	6.598	6.911	6.5	6.41	6.514	6.343	6.433	6.195
chr6-146453027-146453375	6.55	6.362	6.428	6.353	6.226	6.344	6.815	6.514	6.769	6.578	6.527	6.685	6.365	6.768	6.81	6.644	5.893	7.02	6.723	6.504	7.056	7.231	7.089	6.843	6.803	5.917	6.395	6.452	6.173	6.731	6.704	6.883	6.904	7.038	6.636	6.324	6.338	6.743	6.92	5.934	6.444	6.663	6.492	6.21	6.648	6.944	6.254
chr6-146453625-146453909	6.501	5.974	6.324	5.289	6.03	5.96	6.498	6.203	6.476	6.49	6.349	6.479	5.987	6.538	6.169	6.384	6.161	6.752	6.616	6.13	5.743	6.667	6.729	6.206	6.494	6.084	6.356	5.705	5.899	6.37	6.603	6.444	6.632	6.271	6.158	6.426	5.771	6.88	6.48	5.726	6.059	6.566	6.086	6.128	6.482	6.486	6.043
chr6-146481121-146481232	6.265	6.545	6.397	5.978	6.669	6.664	6.372	6.128	6.372	6.208	6.586	6.441	6.709	6.238	6.465	6.608	6.712	6.336	6.377	6.3	5.345	6.137	6.419	6.117	6.287	6.248	6.362	6.582	6.73	6.432	6.012	6.225	6.249	6.154	6.466	6.613	6.469	6.125	6.357	6.604	6.08	6.111	6.25	6.488	6.735	6.593	5.99
chr6-146481385-146481839	8.051	8.123	7.864	7.061	7.967	8.221	7.231	6.747	7.071	7	7.609	7.457	8.087	7.798	7.807	8.265	8.417	7.448	7.611	6.973	7.028	7.155	7.79	7.765	7.925	7.585	8.142	8.148	8.344	8.013	6.963	6.819	7.23	6.997	8.025	7.619	8.123	7.801	7.347	8.266	7	7.106	7.974	7.23	7.976	7.317	7.7
chr6-146484698-146485039	6.437	5.907	6.795	6.234	5.709	6.088	6.601	6.329	7.632	5.975	6.28	5.971	5.981	6.289	6.874	6.212	6.277	6.891	6.383	5.83	5.268	7.363	6.107	6.109	6.381	5.222	6.109	5.869	5.998	7.144	5.97	7.67	6.672	6.092	6.172	6.273	5.843	6.49	6.741	5.984	5.757	6.434	6.424	5.851	6.916	7.716	6.148
chr6-146486102-146486364	7.062	7.012	6.992	7.474	7.415	7.317	7.054	7.213	7.09	6.808	7.856	6.503	7.373	7.144	7.342	7.406	7.453	7.296	7.086	7.696	6.885	6.981	6.821	7.745	7.333	7.372	7.234	7.61	7.142	7.287	6.982	6.935	7.034	7.376	8.229	6.706	7.435	6.902	6.998	7.129	7.459	6.753	6.978	7.75	7.235	7.101	7.343
chr6-146489800-146490432	7.754	8.521	7.899	6.994	7.825	7.917	7.591	7.454	7.547	7.297	8.146	7.419	7.494	7.312	7.957	8.596	7.936	7.703	7.734	7.194	7.219	7.242	7.155	7.976	7.552	7.015	8.453	7.789	8.071	7.92	7.234	7.552	7.641	7.187	8.343	7.656	8.01	7.736	7.839	8.134	7.2	7.257	8.535	7.686	7.928	7.672	7.419
chr6-146490538-146490655	6.161	6.554	6.41	6.22	6.206	6.146	6.331	6.398	6.406	6.123	6.335	6.238	6.152	6.023	6.433	6.389	6.342	6.323	6.205	6.048	5.745	5.918	6.42	6.099	6.18	5.82	6.298	6.119	6.222	6.686	5.973	6.354	6.441	6.272	6.361	6.163	6.007	6.34	6.349	6.353	6.087	6.193	6.345	5.993	6.495	6.099	6.363
chr6-146497534-146497723	7.066	7.344	7.066	6.914	7.106	7.226	7.266	6.937	7.015	6.967	7.346	7.207	6.886	7.027	7.238	7.342	7.301	7.046	6.899	7.111	6.88	7.033	6.59	7.419	7.162	6.418	7.318	7.078	7.418	7.295	6.876	7.104	7.129	7.158	7.591	7.027	7.241	7.12	7.137	7.187	6.792	6.89	7.281	7.432	7.346	6.93	6.891
chr6-146497795-146498288	8.736	8.96	8.736	8.02	8.045	8.3	9.02	8.552	8.713	8.623	8.856	8.288	8.034	8.682	8.891	8.834	8.177	9.198	8.949	8.467	7.468	9.039	8.384	9.341	8.791	7.411	9.237	8.161	8.289	8.876	8.806	8.772	9.273	8.69	9.013	8.834	7.967	8.848	9.212	8.075	8.302	8.653	9.003	9.126	8.857	8.695	8.32
chr6-146501333-146501465	6.843	7.094	6.842	6.758	6.781	6.964	7.024	7.199	7.012	6.967	7.009	7.026	6.972	6.903	6.786	6.83	6.964	7.133	7.013	7.072	6.792	6.973	7.257	6.943	6.887	7.341	7.036	6.883	7.006	6.961	6.923	6.938	6.888	7.024	7.082	7.061	6.969	6.79	6.835	6.818	7.085	6.74	7.064	6.841	6.82	6.918	7.166
chr6-146501530-146502412	9.624	9.977	9.844	10.19	9.865	9.845	9.975	10.03	9.973	9.945	9.873	9.869	9.835	9.834	9.982	10.04	9.995	10.1	10.21	10.03	9.899	9.971	10.04	9.868	9.675	9.782	10.17	9.756	9.851	9.869	9.895	10.02	10.01	9.853	9.993	9.97	9.76	9.869	10.11	9.905	9.895	10.06	10.03	9.942	9.966	9.934	10.17
chr6-146502457-146502557	6.638	7.065	6.824	6.743	6.744	6.829	6.773	6.636	6.633	6.831	6.856	7.034	7	6.982	6.934	7.09	7.032	6.857	6.864	6.88	7.168	6.711	6.447	7.024	6.598	6.788	6.748	6.827	6.738	6.914	6.75	6.76	6.822	6.921	6.926	7.218	6.896	6.684	6.96	6.986	6.854	6.997	6.791	7.026	6.719	6.86	6.521
chr6-146502633-146502742	6.922	6.873	6.901	6.467	6.85	7.001	6.825	6.971	6.91	6.991	7.084	6.957	6.963	6.855	6.864	6.952	6.984	6.932	6.926	6.827	6.445	6.771	5.955	6.618	6.709	7.122	6.981	6.933	6.783	6.694	6.67	6.888	6.73	6.89	6.815	6.872	6.832	6.622	6.897	6.793	6.649	6.638	6.929	6.871	6.678	6.648	7.027
chr6-146514525-146514662	5.478	6.306	6.236	5.265	5.94	6.116	6.049	5.804	6.269	5.695	5.93	6.407	5.876	5.799	5.738	6.149	6.047	6.081	5.688	5.564	5.265	6.245	5.265	5.925	5.717	5.19	6.1	5.759	6.189	6.008	5.821	6.254	6.144	5.934	5.787	6.258	5.614	5.561	5.857	5.947	5.35	5.537	6.061	5.67	5.895	6.61	6.056
chr6-146515849-146516384	6.334	6.216	6.609	6.617	6.97	7.667	6.192	5.646	6.66	6.02	5.481	7.405	6.809	5.953	6.176	6.103	7.473	5.996	5.8	5.868	6.65	6.825	7.562	5.21	6	7.4	6.054	6.985	7.171	6.455	5.661	6.765	6.206	5.954	5.581	6.985	6.416	5.809	5.972	7.264	5.764	5.775	6.122	5.277	6.083	7.017	6.839
chr6-146521201-146521281	6.422	6.395	6.342	6.209	6.298	6.417	6.278	6.498	6.319	6.184	6.095	6.486	6.239	6.306	6.47	6.129	6.509	6.269	6.108	6.397	5.929	6.355	6.087	6.314	6.42	6.084	6.282	6.328	6.469	6.304	6.177	6.435	6.303	6.334	6.112	6.305	6.239	6.209	6.136	6.174	5.987	6.039	6.337	6.416	6.441	6.477	6.474
chr6-146521363-146522327	9.666	9.556	9.3	9.132	9.228	9.324	9.297	8.895	9.252	9.034	9.174	9.141	9.181	9.793	9.395	9.681	9.455	9.437	9.295	9.159	8.579	9.472	8.984	9.052	9.649	8.655	9.89	9.197	9.194	9.26	9.125	9.263	9.332	9.083	9.366	8.901	9.14	9.735	9.366	9.267	8.863	9.082	9.583	9.428	9.454	9.186	8.667
chr6-146522435-146522525	6.378	6.321	6.036	6.208	6.382	6.344	5.94	5.914	5.943	5.928	6.098	5.692	6.159	5.885	6.099	6.11	6.134	5.918	5.925	5.908	6.376	6.055	5.867	5.314	6.395	6.28	6.205	6.552	6.168	5.818	5.884	6.043	6.11	6.215	5.88	5.916	6.026	5.92	5.85	6.249	5.982	5.877	5.848	5.984	5.949	5.88	6.165
chr6-146538030-146538388	6.9	6.892	6.45	5.309	5.642	5.907	6.481	5.627	6.032	6.271	6.395	6.407	5.75	7.518	6.323	6.866	5.849	6.734	6.363	5.812	5.309	6.021	5.309	6.536	6.995	5.154	6.815	5.74	5.601	6.294	6.212	6.01	6.559	5.715	6.974	5.894	5.833	7.551	6.575	5.747	5.773	6.11	7.085	6.706	6.213	5.733	6.328
chr6-146544753-146544881	6.279	6.082	6.219	5.172	6.013	5.958	6.102	6.249	6.218	6.075	6.161	6.088	6.005	6.256	6.186	6.328	6.002	6.152	6.04	5.974	6.132	5.985	6.208	6.265	5.904	5.319	6.144	5.975	6.225	6.041	6.064	6.284	6.35	6.217	6.413	6.288	6.033	5.832	6.051	6.005	6.297	5.923	5.995	6.068	6.175	5.86	5.319
chr6-146550520-146550706	5.972	6.399	5.939	5.288	5.865	5.946	6.607	6.369	6.284	6.125	6.381	6.251	5.938	6.153	5.935	6.694	5.633	6.623	6.378	6.274	5.948	6.004	5.288	6.522	5.765	6.053	6.634	5.876	5.805	6.267	6.38	6.13	6.868	6.275	6.741	6.607	5.47	6.079	6.459	5.489	6.002	6.054	6.424	6.526	5.592	5.881	6.013
chr6-146554343-146554645	5.695	6.196	6.121	5.259	5.897	5.9	6.524	6.299	5.973	6.087	6.894	5.948	5.772	5.836	6.49	6.241	5.747	6.621	6.005	6.714	5.259	6.438	5.845	6.718	5.628	6.084	6.373	5.908	5.994	6.297	6.078	6.318	6.667	6.587	7.36	6.298	5.788	5.57	6.59	5.773	6.3	5.775	6.086	6.322	5.792	5.214	5.698
chr6-146577159-146578389	11.15	11.12	11.08	10.91	11.2	11.13	11.06	11.15	10.99	11.2	11.12	11.12	11.12	11.16	11.12	11.12	11.07	11.15	11.31	11.16	11.11	10.97	11.2	11.11	11.12	11.26	11.04	11.12	11.12	11.08	11.2	11.02	11.09	11.17	11.09	11.09	11.23	11.23	11.15	11.19	11.25	11.2	11.22	11.21	11.11	11.12	11.19
chr6-146578477-146578564	6.873	6.672	6.61	7.27	6.897	6.958	6.977	6.989	6.807	6.741	6.964	6.807	6.782	6.791	6.731	6.79	6.769	6.942	6.83	7.05	6.692	6.66	6.977	6.72	6.905	6.943	6.97	6.811	6.977	6.819	6.906	6.832	6.946	6.976	7.082	6.955	6.756	6.886	6.884	6.977	6.856	6.649	6.786	6.742	6.793	6.65	6.825
chr6-146578703-146578847	7.314	7.194	7.378	7.421	6.98	7.249	7.51	7.072	7.502	7.234	7.269	7.128	6.896	7.189	6.898	6.893	6.962	7.322	7.164	7.264	6.422	7.662	7.492	7.383	7.305	7.048	7.32	6.857	6.972	7.427	7.466	7.574	7.527	7.156	7.305	7.615	6.78	7.183	7.321	7.024	7.004	7.178	7.078	7.091	7.414	7.467	7.667
chr6-146619709-146620036	5.636	5.674	5.741	5.214	5.672	5.737	5.845	5.83	6.93	5.815	5.755	5.602	5.39	5.521	5.875	5.483	5.549	5.791	5.683	5.472	5.214	6.68	5.781	5.214	5.688	5.252	5.761	5.252	5.522	5.449	5.792	6.807	5.911	5.667	5.252	6.113	5.624	5.685	5.692	5.517	5.576	5.65	5.252	5.937	5.627	6.198	5.252
chr6-146633768-146633854	6.173	6.139	6.224	6.207	5.81	6.208	6.204	6.461	6.16	6.266	6.445	6.055	6.173	6.146	6.094	6.083	6.063	6.168	6.209	6.078	5.735	6.107	5.85	6.408	6.431	6.083	6.042	6.169	6.031	6.238	6.121	6.444	6.21	6.111	6.154	6.105	5.966	6.121	6.112	6.054	6.314	6.16	5.925	5.666	6.204	6.111	6.469
chr6-146633965-146634784	9.372	9.248	9.414	9.183	9.464	9.44	9.346	9.541	9.37	9.469	9.32	9.388	9.445	9.358	9.309	9.352	9.361	9.359	9.41	9.433	9.758	9.342	9.174	9.374	9.315	9.613	9.424	9.499	9.479	9.304	9.433	9.304	9.355	9.547	9.301	9.414	9.455	9.458	9.469	9.498	9.513	9.515	9.337	9.43	9.314	9.472	9.431
chr6-146634904-146635015	6.59	6.59	6.641	6.213	6.571	6.665	6.557	6.799	6.57	6.526	6.815	6.785	6.507	6.477	6.38	6.546	6.561	6.461	6.429	6.466	6.725	6.541	6.681	6.685	6.492	6.548	6.48	6.596	6.689	6.632	6.461	6.578	6.558	6.775	6.561	6.995	6.404	6.605	6.748	6.675	6.518	6.37	6.201	6.327	6.572	6.458	7.032
chr6-146641975-146642214	7.55	7.162	7.499	7.72	7.203	7.255	7.424	7.414	7.297	7.345	7.586	7.407	7.285	7.43	7.595	7.28	7.167	7.536	7.292	7.43	7.54	7.541	7.445	7.62	7.563	7.35	7.32	7.138	7.368	7.624	7.285	7.53	7.424	7.516	7.707	7.473	7.296	7.487	7.5	7.296	7.505	7.499	7.161	7.404	7.666	7.394	7.973
chr6-146642270-146642890	10.36	10.41	10.44	10.11	10.52	10.54	10.34	10.39	10.26	10.53	10.4	10.55	10.39	10.41	10.43	10.42	10.54	10.51	10.62	10.49	10.48	10.33	10.62	10.45	10.42	10.55	10.35	10.38	10.51	10.4	10.46	10.38	10.39	10.51	10.37	10.64	10.52	10.51	10.5	10.63	10.57	10.55	10.38	10.38	10.57	10.31	10.43
chr6-146642946-146643032	6.786	6.606	6.801	6.619	6.926	6.789	6.7	6.793	6.749	6.813	6.867	7.045	6.618	6.773	6.818	6.72	6.69	6.635	6.659	6.746	6.662	6.596	7.349	6.62	6.861	7.155	6.579	6.766	6.738	6.83	6.69	6.706	6.641	6.79	6.672	6.987	6.688	6.855	6.726	6.794	6.755	6.606	6.674	6.657	6.66	6.795	7.041
chr6-146643133-146643183	6.308	6.161	6.181	6.429	6.336	6.242	6.396	6.321	6.159	6.34	6.309	6.565	6.107	6.114	6.031	6.149	6.298	6.151	6.154	6.248	6.209	6.069	6.664	5.962	6.285	6.546	6.182	6.234	6.485	6.291	6.189	6.077	6.267	6.465	6.416	6.334	6.042	6.108	5.961	6.497	6.279	6.219	6.335	5.979	6.095	6.318	6.354
chr6-146653317-146653436	5.486	5.879	5.579	5.275	5.462	5.726	5.881	5.959	5.629	5.721	5.275	6.04	5.626	5.803	5.638	6.023	5.894	6.028	6.063	5.571	5.913	5.275	5.275	5.927	5.167	5.827	5.588	5.525	5.931	5.692	5.855	5.678	5.876	5.586	5.599	6.036	5.778	5.723	5.793	6.044	5.6	6.007	6.057	5.858	5.603	5.167	5.682
chr6-146660724-146660842	6.09	5.938	5.775	6.174	5.704	5.972	5.755	5.553	5.863	5.986	5.853	6.333	5.774	5.861	5.842	6.05	5.578	6.01	5.878	5.859	5.701	5.874	6.498	5.906	5.747	5.234	6.2	5.627	5.717	6.03	5.868	6.046	5.96	5.841	5.882	6.138	6.026	5.856	5.946	5.772	5.835	5.856	5.863	5.892	5.978	6.374	5.724
chr6-146662793-146662953	6.564	6.787	6.895	6.421	6.81	6.759	6.882	7.051	6.817	6.739	6.915	7.212	6.755	6.748	7.06	6.79	6.972	6.896	6.8	6.875	7.09	6.962	6.909	7.168	6.906	6.588	6.819	6.683	6.944	6.917	6.7	6.831	6.835	6.873	7.099	7.021	6.591	6.79	6.845	6.87	6.884	6.784	6.443	6.724	6.767	6.954	6.867
chr6-146685985-146686223	6.219	6.17	6.34	6.571	6.205	6.267	6.411	6.123	6.247	6.165	6.189	6.65	6.231	6.153	6.407	6.568	6.337	6.602	6.325	6.433	6.369	6.134	6.754	6.918	6.104	5.324	6.573	6.076	6.209	6.207	6.136	6.415	6.621	6.269	6.451	6.27	6.365	6.351	6.529	6.42	6.398	6.592	6.354	6.843	6.489	6.299	6.477
chr6-146686501-146686708	5.959	5.66	5.79	6.182	5.756	5.632	5.848	5.951	5.823	5.818	6.525	5.809	5.759	5.616	5.559	5.45	5.259	5.949	5.882	6.351	5.259	5.803	5.259	6.38	5.678	5.196	6.013	5.482	5.759	5.745	5.87	6.007	6.037	6.103	6.531	5.58	5.496	5.597	5.929	5.196	6.092	5.704	5.656	6.255	5.961	5.925	5.701
chr6-146697587-146697699	6.058	5.945	5.635	5.263	5.605	5.263	5.88	5.263	5.792	5.582	5.958	5.672	5.449	6.09	5.577	5.791	5.616	5.985	5.647	5.534	5.263	5.92	5.263	6.23	5.892	5.202	5.913	5.468	5.378	5.921	5.517	5.738	5.896	5.423	6.152	5.706	5.4	5.967	5.991	5.5	5.596	5.674	5.629	6.688	5.94	5.596	5.202
chr6-146697794-146698143	6.593	6.593	6.714	5.281	5.717	5.667	6.583	5.737	6.378	6.032	6.668	6.081	5.798	7.064	6.414	6.234	5.973	6.929	6.07	5.769	5.755	6.618	6.111	5.766	6.616	5.808	6.426	5.579	5.553	6.968	6.063	6.15	6.882	5.934	6.237	6.144	5.859	6.555	6.882	5.372	5.5	5.975	6.155	7.18	6.84	6.082	6.341
chr6-146724589-146725452	10.48	10.53	10.58	10.61	10.53	10.39	10.3	10.41	10.38	10.48	10.27	10.48	10.45	10.55	10.59	10.5	10.46	10.57	10.7	10.56	10.48	10.54	10.19	10.58	10.58	10.56	10.36	10.51	10.53	10.5	10.55	10.37	10.46	10.48	10.28	10.36	10.59	10.65	10.61	10.53	10.62	10.62	10.6	10.68	10.54	10.45	10.22
chr6-146725496-146725646	7.342	7.23	7.325	7.594	7.361	7.152	7.271	7.189	7.238	7.29	7.105	7.326	7.248	7.393	7.377	7.23	7.329	7.269	7.258	7.34	7.336	7.345	7.392	7.11	7.189	7.401	7.163	7.25	7.352	7.386	7.285	7.258	7.246	7.302	7.341	7.293	7.359	7.291	7.308	7.366	7.358	7.334	7.217	7.458	7.302	7.1	6.919
chr6-146725735-146725833	6.66	6.758	6.65	6.454	6.497	6.395	6.529	6.587	6.568	6.46	6.495	6.651	6.659	6.712	6.324	6.735	6.54	6.386	6.441	6.415	6.224	6.564	6.452	6.545	6.546	6.523	6.478	6.55	6.508	6.589	6.535	6.482	6.5	6.53	6.561	6.468	6.563	6.89	6.509	6.704	6.477	6.619	6.602	6.206	6.678	6.244	6.975
chr6-146732315-146732411	5.922	5.741	5.781	5.25	5.696	5.611	5.82	5.581	5.56	5.705	5.827	6.069	5.811	6.023	5.842	5.745	5.753	5.798	5.831	5.725	5.933	5.827	5.855	6.229	6.073	5.224	5.816	5.593	5.709	6.135	5.633	5.641	5.748	5.599	5.833	6.257	5.612	6.088	5.908	5.757	5.77	5.809	5.905	5.979	5.923	5.611	6.015
chr6-146734102-146734673	7.777	6.892	7.561	7.066	6.424	6.548	7.34	6.895	6.652	7.004	8.364	6.599	6.45	7.894	7.492	6.643	6.3	7.96	7.307	7.226	6.401	6.66	7.036	8.778	7.566	6.47	7.307	6.399	6.66	7.648	7.258	6.639	7.767	7.378	8.505	6.698	6.232	7.688	7.743	6.285	7.146	7.253	7.232	9.073	7.409	6.535	6.945
chr6-146744156-146744210	6.067	6.006	5.939	5.938	5.9	5.921	6.026	6.095	5.944	6.018	6.21	6.36	6.186	6.088	6.212	6.059	6.297	6.115	5.976	6.075	6.065	5.823	6.399	6.487	6.278	6.085	5.995	5.955	6.176	6.156	5.893	5.99	6.16	6.268	6.157	6.179	6.092	6.179	6.246	6.143	6.06	6.146	5.925	5.661	6.228	5.777	6.285
chr6-146744380-146744788	7.106	6.941	6.888	6.514	6.556	6.626	6.756	7.341	6.499	6.995	7.35	7.066	6.857	7.108	7.044	6.744	6.9	7.009	7.059	7.034	6.925	6.695	7.404	7.772	7.183	6.698	6.952	6.724	7.084	7.14	7.166	6.486	7.1	6.792	7.492	6.948	6.967	7.744	7.125	6.704	6.932	7.457	6.733	7.767	7.099	6.439	7.24
chr6-146746547-146746957	7.093	6.649	6.777	6.353	6.357	6.354	7.003	6.684	6.719	6.978	6.983	6.936	6.515	7.882	6.957	6.816	6.275	7.369	7.494	6.692	6.066	6.585	6.989	7.553	7.46	6.743	6.922	6.271	6.306	7.241	7.482	6.974	7.197	6.379	7.152	6.843	6.451	7.958	7.502	6.108	6.542	7.602	6.807	6.863	7.14	7.032	7.033
chr6-146747007-146747387	7.138	6.397	6.85	5.436	6.281	6.476	6.766	6.737	6.647	6.813	6.663	6.879	6.444	7.18	6.863	6.722	6.537	6.966	6.952	6.627	5.436	6.655	5.989	7.04	6.985	5.897	6.562	6.389	6.228	6.911	7.258	6.539	6.957	6.276	6.726	6.754	6.542	7.375	7.044	6.22	6.416	7.19	6.921	6.629	6.886	6.749	6.486
chr6-146747681-146747811	6.245	6.373	6.389	5.326	6.223	6.324	6.275	6.147	6.123	6.278	6.263	6.104	6.012	6.647	6.517	5.901	6.492	6.519	6.275	6.471	5.326	6.263	6.576	6.361	6.621	5.128	6.109	6.071	6.442	6.46	6.227	6.02	6.478	6.181	6.473	6.407	6.158	6.451	6.193	6.188	6.17	6.228	6.275	6.643	6.514	6.051	6.777
chr6-146751758-146751962	6.58	6.411	6.364	6.466	6.126	6.431	6.367	6.97	6.284	6.464	7.433	6.647	6.29	6.663	6.347	6.533	6.288	6.536	6.554	7.076	6.004	6.33	6.788	7.967	6.504	6.639	6.425	6.307	6.525	6.585	6.628	6.065	6.341	6.92	7.586	6.494	6.352	6.671	6.375	6.489	6.672	6.459	6.555	7.516	6.491	6.522	6.975
chr6-146752354-146752463	6.012	6.185	6.181	5.32	5.824	6.15	5.791	5.737	5.735	5.818	6.202	6.053	6.115	6.17	6.037	6.193	5.954	6.073	5.98	6.158	5.32	5.619	6.08	6.728	6.11	5.793	6.27	5.816	6.225	6.352	5.911	5.629	5.92	6.209	6.117	5.676	6.011	6.034	6.105	6.01	6.146	5.856	6.001	6.134	6.018	5.543	5.865
chr6-146762306-146762397	6.056	5.901	6.062	5.27	5.913	5.935	5.916	5.986	5.925	5.911	5.957	6.07	5.68	6.107	5.991	5.827	6.041	6.08	5.847	5.973	5.27	5.919	6.279	5.952	6.032	6.058	5.923	5.858	5.949	6.125	6.052	5.809	5.974	5.969	6.24	5.826	5.89	6.038	5.814	6.012	5.701	5.938	5.905	6.589	6.024	5.6	5.2
chr6-146762455-146762620	6.298	6.236	6.433	5.952	6.357	6.266	6.451	6.473	6.412	6.386	6.397	6.704	6.491	6.704	6.335	6.401	6.233	6.406	6.41	6.409	6.08	6.175	6.653	6.849	6.695	6.076	6.161	6.333	6.273	6.472	6.56	6.211	6.22	6.104	6.682	6.294	6.388	6.666	6.339	6.254	6.276	6.48	6.21	6.557	6.49	6.776	6.462
chr6-146776557-146776615	5.662	5.92	5.764	6.146	5.508	5.611	5.908	5.772	5.832	5.822	5.777	5.783	5.842	5.596	5.752	5.803	5.974	5.798	5.771	5.878	6.538	5.858	5.804	5.704	5.759	5.883	5.511	5.765	5.727	5.745	5.867	5.811	6.002	5.986	5.832	6.006	5.703	5.523	5.829	5.718	5.832	5.57	5.761	6.072	5.594	5.65	6.115
chr6-146776662-146777071	6.806	7.16	7.181	8.59	7.06	7.026	7.537	7.707	7.431	7.224	7.15	7.465	7.183	6.498	7.453	6.821	7.172	7.539	7.251	7.602	8.539	7.942	7.437	7.54	7.003	8.756	7.158	7.315	6.877	7.437	7.263	7.715	7.758	7.785	7.415	7.413	6.77	6.55	7.513	6.921	7.365	7.031	6.993	6.668	6.741	7.515	7.107
chr6-146795751-146795827	5.72	5.89	5.759	6.318	5.468	5.704	5.751	5.82	5.8	5.585	5.807	5.972	5.555	6.061	5.673	6.021	5.613	5.926	5.814	5.535	5.844	5.827	6.439	5.669	6.016	5.92	5.687	5.679	5.464	5.789	5.781	5.814	5.911	5.513	5.575	5.936	5.276	5.914	5.958	5.688	5.596	5.914	5.276	5.755	5.838	6.003	5.984
chr6-146795915-146796149	6.484	6.686	6.515	7.167	6.209	6.499	6.901	5.986	6.691	6.371	6.445	7.228	6.214	6.935	6.743	6.792	6.673	7.312	7.059	6.052	6.905	6.935	7.32	6.778	6.487	7.336	6.585	6.177	6.553	6.594	6.798	6.836	6.883	5.68	6.36	6.819	6.129	6.875	7.114	6.378	6.043	6.89	6.597	6.58	6.688	6.963	6.719
chr6-146813088-146813455	6.935	6.183	6.453	6.193	6.103	6.437	6.461	6.085	6.112	6.188	5.269	6.917	5.994	7.161	6.565	6.343	5.978	6.754	6.368	5.883	6.056	6.15	6.245	5.93	6.682	6.725	5.96	5.765	6.479	6.454	6.222	5.55	6.415	5.819	6.084	5.958	5.669	7.049	6.63	6.445	5.941	6.566	6.14	6.35	6.324	6.13	6.659
chr6-146824905-146824984	5.849	5.978	5.713	5.874	5.536	5.839	5.973	5.908	5.738	5.863	5.757	5.99	5.897	5.855	5.811	5.845	5.744	5.81	5.761	5.75	5.86	5.758	5.204	5.875	5.781	5.274	5.555	5.749	5.815	5.692	5.836	5.793	5.841	5.729	6.128	5.644	5.563	5.836	5.692	5.887	5.76	5.877	5.53	5.925	5.733	5.848	5.759
chr6-146825091-146825256	6.598	6.561	6.606	6.519	6.332	6.614	6.674	6.443	6.485	6.854	6.675	6.432	6.572	6.794	6.578	6.716	6.476	6.504	6.704	6.604	6.411	6.564	6.197	6.52	6.575	6.506	6.749	6.226	6.323	6.437	6.578	6.34	6.731	6.281	6.594	6.578	6.144	6.75	6.337	6.491	6.54	6.631	6.53	6.485	6.312	6.594	6.262
chr6-146825339-146825413	5.837	5.855	6	6.15	5.959	5.826	5.774	5.733	5.887	5.987	6.157	5.572	5.783	5.788	5.871	5.612	5.874	5.841	5.833	5.886	5.645	5.739	6.018	5.864	5.866	5.332	6.003	5.917	5.768	5.843	5.904	5.868	5.964	5.84	5.971	5.332	5.704	5.893	5.817	5.79	5.817	5.87	5.662	5.926	5.892	5.856	5.332
chr6-146833528-146833750	6.711	6.623	6.973	7.38	6.354	6.686	6.905	6.626	6.731	6.765	6.917	6.934	6.263	6.929	6.317	6.911	6.564	6.799	6.769	6.543	6.182	6.966	6.524	6.888	6.44	6.718	6.972	6.55	6.624	6.624	6.799	6.363	6.878	6.604	6.831	6.131	6.115	7.059	6.582	6.661	6.407	6.801	6.979	7.188	6.622	6.663	6.974
chr6-146865827-146865913	5.78	5.683	5.778	6.138	5.598	5.767	5.717	5.225	5.852	5.853	5.225	5.77	5.877	5.657	5.778	5.724	5.845	5.829	5.805	5.714	6.003	5.764	6.19	5.225	5.818	5.239	5.535	5.853	5.667	5.831	5.725	5.825	5.769	5.48	5.765	5.79	5.455	6.019	5.733	5.565	5.469	5.941	5.897	5.927	5.673	5.98	5.239
chr6-146880092-146880527	6.388	6.401	6.257	5.278	5.868	6.584	6.549	6.328	6.183	6.686	7.589	7.052	6.094	6.772	6.248	6.499	6.236	6.501	6.987	6.345	6.176	5.974	6.72	7.728	6.411	5.185	6.738	6.02	6.406	6.588	6.862	6.261	6.412	6.465	7.561	6.387	6.009	6.692	6.411	6.178	6.382	6.968	6.176	7.387	6.417	6.034	6.306
chr6-146888038-146889037	10.24	10.36	10.08	9.59	10	10.1	10.31	10.02	10.25	10.42	10.1	10.12	9.901	10.32	10.21	10.36	10.11	10.39	10.67	10.24	9.752	10.4	9.908	10.22	10.11	9.379	10.35	9.89	10.13	10.14	10.39	10.24	10.39	10.12	10.13	10.28	9.888	10.39	10.41	10.16	10.1	10.54	10.31	10.48	10.17	10.17	10.1
chr6-146893781-146894287	7.025	7.621	6.718	5.331	6.053	6.153	6.837	6.111	6.148	6.757	6.852	6.867	6.159	7.47	6.666	7.511	6.171	6.983	7.506	6.255	5.331	5.978	6.612	7.756	6.629	5.154	7.855	5.661	5.886	6.631	6.942	6.165	7.203	6.07	6.935	6.716	6.066	7.694	7.01	6.071	6.189	7.304	7.866	7.55	7.029	6.124	7.058
chr6-146901264-146901414	5.706	5.938	5.585	5.946	5.544	5.583	5.642	5.59	5.57	5.732	5.828	6.063	5.585	5.818	5.704	5.822	6.071	5.834	5.968	5.675	5.269	5.269	6.656	6.325	5.399	5.192	5.871	5.466	5.788	5.515	5.752	5.709	5.87	5.698	5.688	6.082	5.544	6.017	5.814	5.957	5.7	6.095	5.988	6.723	5.769	5.597	6.35
chr6-146901505-146901670	5.772	5.865	5.648	5.962	5.281	5.666	5.676	5.603	5.583	5.653	6.021	5.975	5.464	5.801	5.77	5.902	5.772	5.797	6.001	5.549	5.281	5.281	5.871	5.962	5.386	6.038	5.657	5.512	5.579	5.5	5.733	5.819	5.723	5.498	5.974	5.544	5.582	5.983	5.742	5.875	5.444	6.165	6.04	6.272	5.784	5.581	5.999
chr6-146908805-146909606	8.133	8.921	7.438	5.477	6.449	6.591	8.335	7.084	7.532	8.362	8.119	7.67	6.542	8.874	7.422	8.608	7.21	8.388	9.329	7.077	6.129	7.306	7.689	8.441	8.052	6.487	8.988	6.223	6.522	7.426	8.506	7.425	8.565	7.005	7.872	7.564	6.46	9.363	8.448	6.877	7.022	9.275	9.087	8.679	7.765	7.53	7.431
chr6-146909705-146909977	6.633	7.008	6.198	5.321	5.655	5.902	6.775	5.872	6.181	6.675	6.444	6.356	6.122	6.892	6.227	6.629	6.12	6.702	7.182	6.016	5.321	6.22	5.905	5.321	6.453	5.145	6.958	5.757	5.716	6.139	6.609	6.187	6.744	6.046	6.43	5.783	5.601	7.207	6.712	5.808	5.796	7.183	6.78	6.849	6.455	6.513	5.979
chr6-146910120-146910383	6.823	6.956	6.142	5.356	5.624	5.883	6.433	5.797	6.136	6.735	6.933	6.219	5.942	7.4	6.055	7.035	6.103	6.703	7.294	6.217	5.356	5.984	5.928	7.251	6.409	5.99	7.411	5.779	5.615	5.965	6.874	5.843	6.77	6.174	6.555	5.934	5.783	7.367	6.552	5.882	5.951	7.387	6.924	7.295	6.211	6.385	6.545
chr6-146959887-146960411	7.81	8.91	8.072	5.429	6.726	7.421	8.23	6.899	7.473	7.451	8.443	7.29	6.675	8.518	7.972	8.771	7.432	8.665	8.572	7.018	6.617	7.812	7.065	9.108	7.838	5.934	8.992	6.561	7.351	8.056	7.393	7.648	8.584	6.624	8.292	7.07	6.56	8.7	8.52	7.163	7.265	8.354	9.015	9.155	7.987	7.643	7.63
chr6-146994355-146994497	6.245	6.232	6.309	5.258	6.341	6.224	6.304	6.08	6.187	6.264	6.508	5.813	6.188	6.503	6.283	6.399	6.357	6.169	6.282	5.911	6.363	6.376	5.834	5.731	6.298	5.211	6.55	5.897	6.26	6.413	6.1	6.035	6.124	6.24	6.467	5.964	6.065	6.241	6.099	5.866	6.134	6.238	6.21	6.592	6.307	6.134	6.066
chr6-147008263-147008403	6.368	6.387	6.085	7.162	6.529	6.307	6.295	6.561	6.039	6.302	6.142	6.152	6.308	6.157	6.328	6.032	6.61	6.124	6.17	6.306	6.544	6.034	6.671	5.866	6.345	5.927	6.299	6.366	6.539	6.246	6.172	6.153	6.351	6.559	6.061	6.199	6.468	6.328	6.25	6.339	6.686	6.306	5.816	6.1	6.408	6.006	5.307
chr6-147032349-147032672	6.26	5.979	5.828	6.502	7.023	6.792	5.634	6.033	5.742	5.724	6.889	5.767	6.435	5.615	5.583	5.787	6.4	5.716	5.652	7.132	6.547	5.917	5.213	7.159	5.938	6.781	5.908	6.711	6.707	6.031	5.739	5.718	5.632	6.518	7.023	5.266	6.559	5.845	5.482	6.135	6.812	5.634	5.638	6.849	5.689	5.266	5.969
chr6-147042358-147042570	6.549	6.698	6.625	6.244	6.61	6.61	6.763	6.94	6.84	6.791	6.878	6.875	6.592	6.719	6.828	6.736	6.698	6.887	6.625	6.719	6.872	6.808	6.554	6.791	6.765	6.807	6.643	6.536	6.404	6.624	6.618	6.823	6.841	6.705	6.736	6.495	6.801	6.715	6.683	6.649	6.685	6.783	6.692	6.761	6.8	6.514	6.964
chr6-147042619-147043332	9.284	9.34	9.413	9.267	9.431	9.429	9.464	9.517	9.366	9.45	9.503	9.462	9.328	9.251	9.23	9.415	9.46	9.465	9.405	9.452	9.484	9.344	9.45	9.27	9.288	9.418	9.25	9.371	9.364	9.147	9.385	9.349	9.482	9.543	9.343	9.352	9.478	9.424	9.406	9.529	9.599	9.443	9.332	9.487	9.374	9.482	9.184
chr6-147090993-147092138	10.39	10.4	10.36	10.32	10.61	10.59	10.25	10.36	10.18	10.38	10.59	10.31	10.47	10.43	10.34	10.45	10.59	10.33	10.45	10.56	10.51	10.25	10.59	10.53	10.42	10.42	10.31	10.63	10.63	10.36	10.36	10.2	10.28	10.58	10.4	10.31	10.64	10.43	10.25	10.7	10.73	10.38	10.52	10.48	10.45	10.15	10.39
chr6-147099149-147099917	8.976	8.837	9.312	9.176	9.475	9.452	9.094	9.619	8.99	8.947	9.126	9.503	9.589	8.986	9.567	9.196	9.583	9.241	9.06	9.848	9.678	9.182	9.419	9.481	9.315	9.662	9.115	9.662	9.567	9.381	9.172	9.177	9.086	9.824	9.301	9.213	9.632	8.892	9.055	9.652	9.843	8.867	9.004	8.884	9.416	9.139	9.617
chr6-147099998-147100124	6.598	6.851	6.672	6.596	6.601	6.83	6.652	6.809	6.727	6.658	6.681	6.975	6.814	6.511	6.698	6.618	6.919	6.643	6.591	6.59	7.001	6.607	6.668	6.741	6.597	6.783	6.703	6.837	6.823	6.69	6.605	6.747	6.809	6.661	6.696	6.503	6.777	6.47	6.739	6.948	6.752	6.568	6.498	6.406	6.882	6.673	6.923
chr6-147102417-147102551	6.652	6.306	6.387	7.463	6.964	6.553	6.232	6.888	5.951	6.235	6.359	5.673	6.831	6.037	6.266	6.348	6.428	6.22	6.05	6.948	7.277	5.729	6.646	5.946	6.496	7.316	6.245	7.043	6.777	6.469	6.264	5.966	6.159	7.063	6.715	6.466	6.897	5.805	6.077	6.577	7.164	5.823	6.011	6.413	6.245	6.112	5.69
chr6-147102687-147102907	6.784	6.28	6.483	8.531	7.525	6.909	6.289	7.495	6.268	6.337	6.971	6.124	7.784	6.393	6.741	6.468	7.143	6.388	6.33	7.897	8.29	6.375	6.383	6.871	6.74	8.413	6.516	7.73	7.271	6.578	6.749	6.168	6.519	7.695	7.304	5.987	7.421	6.167	6.319	6.997	8.013	6.148	6.201	7.079	6.591	6.062	6.217
chr6-147116463-147116558	5.978	5.859	6.032	6.168	6.058	6.03	5.937	6.115	6.026	5.986	5.964	5.643	6.119	5.956	6.004	5.906	5.956	5.9	5.836	5.928	6.149	5.948	6.048	5.72	5.959	5.861	5.795	6.044	6.186	5.94	5.91	5.949	6.06	6.127	6.004	5.878	5.849	5.818	5.883	6.115	5.853	5.966	5.963	5.893	5.921	5.945	5.717
chr6-147116656-147116862	6.839	6.633	7.081	7.007	6.973	6.936	6.965	7.091	6.952	6.916	7.004	7.04	7.119	6.966	6.893	6.798	7.108	6.838	6.828	6.94	7.398	6.794	7.104	6.901	6.955	6.238	6.699	6.996	7.242	7.065	6.988	6.874	6.899	6.897	6.861	6.846	7.049	6.983	6.788	6.992	6.896	6.823	6.881	6.786	6.952	6.583	6.581
chr6-147116932-147116995	5.99	5.799	5.892	5.242	6.155	5.857	5.94	6.282	5.849	5.88	5.995	6.003	5.818	5.872	5.829	5.662	5.976	5.843	5.846	5.771	6.016	6.108	6.202	5.891	5.949	5.22	5.884	6.066	5.938	5.962	5.866	5.846	5.931	6.019	5.751	5.776	5.998	6.049	5.718	5.817	6.065	5.964	5.691	5.914	5.942	5.832	5.737
chr6-147240341-147240461	6.161	6.394	6.043	6.126	5.994	6.054	6.078	6.018	6.156	5.954	6.27	6.143	6.109	6.33	6.297	6.363	5.912	6.303	5.987	6.051	5.662	6.134	5.205	6.007	6.02	6.183	5.987	5.973	6.069	6.095	5.991	6.263	6.106	5.808	6.006	5.94	5.876	6.072	6.04	5.768	6.023	6.026	6.147	6.596	5.881	5.703	5.284
chr6-147475602-147475656	6.027	6.029	5.89	6.209	6.013	6.114	5.913	6.024	6.131	6.03	6.174	5.929	6.075	6.142	6.313	6.073	6.284	6.207	6.153	6.204	5.692	6.099	6.266	6.209	6.206	5.307	6.264	5.932	6.045	6.242	5.972	6.029	6.106	5.95	5.937	6.042	6.136	6.383	6.166	6.169	6.169	6.165	6.287	6.221	6.233	6.032	5.92
chr6-147475752-147476812	9.702	10.01	9.882	9.098	9.632	9.777	9.92	9.587	9.883	9.848	9.813	9.965	9.858	10.21	9.993	10.14	9.99	10.15	10.17	10	9.855	10.06	10.1	10.32	9.998	9.223	10	9.701	9.945	9.814	9.725	9.892	10.06	9.514	9.738	9.891	9.806	10.24	10.1	10.04	10.07	10.08	10.24	10.18	9.851	10.04	9.922
chr6-148136124-148136288	6.26	6.07	6.254	5.268	6.016	6.282	6.446	5.871	6.56	6.196	6.336	6.182	6.03	6.072	6.237	6.368	6.205	6.419	6.289	6.002	5.268	6.587	5.268	6.049	5.994	5.178	6.454	5.882	5.805	6.192	5.991	6.339	6.186	6.136	5.808	5.877	6.066	6.114	6.216	6.313	5.948	6.261	6.213	6.576	5.852	6.488	5.711
chr6-148211557-148211680	7.044	6.862	7.018	7.247	6.975	7.053	6.982	6.86	7.144	7.018	6.931	6.811	6.986	6.84	6.743	6.889	6.913	7.002	6.745	7.015	6.888	6.901	7.284	6.806	7.09	6.897	7.125	7.03	6.87	6.959	6.843	7.104	7.03	6.896	6.968	6.792	6.898	6.824	7.06	6.884	6.966	6.914	6.813	7.075	6.877	6.817	6.608
chr6-148211748-148212677	10.2	10.34	10.32	10.43	10.41	10.33	10.29	10.24	10.28	10.38	10.11	10.26	10.49	10.32	10.36	10.41	10.37	10.49	10.5	10.47	10.42	10.26	10.3	10.25	10.23	10.6	10.44	10.38	10.39	10.29	10.37	10.37	10.47	10.42	10.19	10.37	10.48	10.26	10.47	10.39	10.44	10.41	10.36	10.41	10.26	10.38	10.28
chr6-148214935-148215057	7.132	7.091	7.067	7.455	7.05	7.073	7.043	6.988	7.101	7.047	6.941	7.439	7.223	7.217	6.998	7.105	7.107	6.94	6.872	7.054	7.338	7.209	6.974	7.006	7.157	7.45	7.156	7.208	7.009	7.07	6.891	7.107	7.121	7.124	7.008	7.537	6.901	6.981	7.033	6.994	6.971	6.941	7.243	7.12	7.075	7.304	6.914
chr6-148216841-148216955	5.914	5.931	6.352	5.294	5.614	5.808	5.967	5.599	6.416	5.646	5.826	5.676	5.539	6.047	6.434	6.603	6.023	6.592	5.868	5.587	5.742	6.251	5.294	5.939	5.732	5.812	6.218	5.732	5.692	6.35	5.605	6.424	6.061	5.69	5.761	5.829	5.58	5.806	6.266	5.928	5.61	5.701	6.161	5.639	6.147	6.784	5.879
chr6-148248725-148248852	5.994	6.058	6.214	5.253	6.3	6.119	6.075	6.398	6.062	5.782	6.324	6.093	6.088	5.801	6.018	6.314	5.905	6.152	5.962	5.916	6.322	5.999	5.253	6.504	5.798	5.201	6.108	6.015	5.909	6.126	6.063	5.939	6.071	6.182	6.393	6.176	5.698	6.049	5.969	5.842	5.947	5.844	6.073	5.911	6.033	6.568	5.946
chr6-148281939-148282030	5.422	5.422	5.621	5.422	5.422	5.422	5.557	5.422	5.586	5.422	5.422	5.422	5.422	5.422	5.422	5.422	5.422	5.422	5.59	5.422	5.422	5.422	5.422	5.422	5.479	6.082	5.679	5.626	5.551	5.511	5.736	5.753	5.715	5.705	5.473	5.559	5.599	5.575	5.685	5.698	5.729	5.776	5.635	5.854	5.602	5.166	5.68
chr6-148354561-148354704	5.826	5.783	6.104	5.269	5.859	5.792	5.993	5.957	5.961	5.737	5.269	5.937	5.446	5.624	5.269	5.649	5.269	5.536	5.548	5.269	5.269	5.269	5.269	5.269	5.708	5.174	5.591	5.528	5.677	5.73	5.789	5.757	5.942	5.653	5.778	6.317	5.389	5.682	5.486	5.174	5.571	5.572	5.829	5.174	5.174	5.778	5.684
chr6-148410050-148410214	5.451	5.953	5.544	5.243	5.428	5.637	6.066	6.039	6.11	5.902	5.243	5.624	6.112	5.243	5.893	6.046	5.854	5.997	5.988	6.525	6.224	6.326	5.243	6.028	5.601	5.209	5.737	5.682	5.407	5.748	5.711	6.224	5.923	6.22	5.653	5.612	6.365	5.527	5.872	5.643	6.329	5.867	6.038	5.919	5.879	5.835	5.209
chr6-148436322-148436869	7.469	7.452	7.162	7.516	7.447	7.111	7.239	7.742	7.163	7.303	7.267	6.76	7.737	7.506	7.667	7.293	7.537	7.525	7.29	7.97	7.472	7.569	6.529	7.581	7.587	6.06	7.239	7.559	7.059	7.616	7.274	7.398	7.242	7.689	7.313	6.599	7.618	7.004	7.178	7.041	7.728	6.963	7.4	7.025	7.373	7.202	7.145
chr6-148444158-148444514	5.856	6.779	6.225	6.096	5.906	6.215	6.019	6.039	6.329	6.038	6.571	6.193	6.208	6.33	6.106	6.582	5.905	6.295	6.357	6.4	5.948	6.253	5.717	6.886	6.198	5.397	6.875	5.96	6.188	6.369	6.125	6.254	6.161	6.023	5.926	5.397	6.321	5.898	6.183	5.962	6.302	6.143	6.402	6.757	6.46	5.397	5.844
chr6-148687929-148688026	5.823	5.914	5.932	6.106	5.654	5.911	5.876	5.508	5.965	5.749	6.183	6.375	5.969	5.852	6.046	6.007	5.967	5.785	5.803	5.927	5.203	5.203	5.203	5.848	5.976	5.274	6.065	5.692	5.788	5.908	5.522	5.64	5.948	5.919	5.584	5.274	5.713	5.879	5.846	5.933	5.68	5.681	5.822	5.771	5.768	6.33	5.274
chr6-148705836-148705973	6.111	6.211	6.145	5.883	6.232	6.179	6.177	6.189	6.098	6.157	6.113	6.232	6.204	6.134	6.007	5.908	6.129	5.984	6.095	6.244	6.883	6.475	6.024	6.499	6.086	6.527	5.905	5.893	6.071	6.256	5.864	6.185	6.305	5.964	6.097	6.109	5.957	6.067	6.133	6.224	6.067	6.12	5.904	6.318	6.269	6.433	5.76
chr6-148830788-148830987	7.101	7.279	6.821	6.873	7.038	7.084	6.991	6.896	7.105	7.189	7.303	7.23	6.974	7.018	7.105	7.06	7.123	6.901	6.936	7.157	7.159	6.886	6.668	7.047	7.013	6.577	7.176	7.08	7.11	7.072	7.009	6.975	6.958	7.225	6.985	7.263	7.039	7.054	7.108	7.012	7.279	7.085	7.321	6.571	6.869	7.036	6.818
chr6-148831047-148831908	9.812	9.915	9.69	9.9	9.662	9.728	9.805	9.707	9.842	9.853	9.764	9.734	9.768	9.991	9.828	9.924	9.712	9.991	10.01	9.925	9.982	9.868	9.973	9.827	9.79	10.05	9.912	9.666	9.644	9.673	9.78	9.826	9.923	9.781	9.721	9.905	9.775	9.93	9.92	9.796	9.89	9.911	10.02	9.768	9.745	10.04	9.829
chr6-148895667-148895717	6.371	6.332	6.154	5.316	6.273	6.207	6.23	6.427	6.247	6.249	6.149	6.235	6.136	6.192	6.083	6.251	6.358	6.199	6.242	6.132	6.299	6.064	6.409	6.219	6.284	6.266	5.912	6.319	6.174	6.34	6.326	6.186	6.317	6.175	6.18	6.229	6.043	6.113	6.389	6.432	6.296	6.151	6.385	5.614	6.05	6.263	6.271
chr6-148895801-148896546	10.09	10.37	10.25	10.33	10.16	10.33	10.15	10.44	10.11	10.23	10.25	10.11	10.23	10.07	10.26	10.37	10.25	10.28	10.41	10.44	10.37	10.14	10.25	10.28	10.04	10.26	10.3	10.19	10.36	10.19	10.24	10.2	10.21	10.35	10.22	10.41	10.35	10.2	10.44	10.41	10.53	10.3	10.32	10.38	10.24	10.13	10.43
chr6-148896621-148896754	7.144	7.186	7.172	6.905	7.029	6.949	6.989	7.026	7.038	7.161	7.066	6.805	6.962	7.059	7.128	7.182	7.068	7.078	7.082	7.019	7.347	6.944	7.28	6.964	7.117	6.941	7.269	6.807	7.113	7.143	7.132	7.257	7.174	7.046	6.973	6.888	7.208	7.014	7.118	7.011	7.004	6.979	7.108	7.3	7.198	7.077	6.894
chr6-148914010-148914216	6.893	6.835	7.096	7.147	7.215	7.007	6.829	7.026	6.912	6.823	6.744	6.737	6.885	6.631	6.997	6.955	7.012	7.038	6.763	7.146	7.425	7.131	6.999	6.896	7.159	7.324	6.791	6.902	6.893	7.121	6.862	7.019	6.998	6.9	7.066	6.497	6.865	6.637	7.01	6.959	7.007	6.698	6.897	6.842	6.918	7.048	6.582
chr6-148914342-148914418	6.001	5.934	6.176	6.351	6.091	6.138	6.025	5.866	6.045	5.945	5.722	5.916	6.095	5.93	6.147	5.902	5.988	6.014	5.962	6.062	6.027	6.214	6.042	6.044	6	5.868	5.8	6.127	6.146	6.116	5.918	6.014	5.946	6.008	6.015	5.76	6.016	5.804	5.943	5.912	6.071	6.021	6.104	6.056	5.993	5.955	6.098
chr6-148916963-148917103	6.198	6.207	6.349	6.376	6.221	6.235	6.189	6.101	6.34	6.204	6.537	6.399	6.288	6.166	6.368	6.253	6.29	6.064	6.043	6.227	6.138	6.364	6.217	6.377	6.182	5.917	6.145	6.383	6.29	6.188	6.223	6.293	6.183	6.191	6.309	6.018	6.015	6.103	6.3	6.287	6.045	6.043	6.041	6.686	6.212	6.167	6.483
chr6-148931446-148931568	5.852	5.863	5.784	5.258	6.042	6.113	6.077	6.066	5.759	5.873	6.016	5.924	5.783	5.787	6.035	5.792	5.833	5.848	5.781	5.948	6.344	5.258	5.824	6.277	6.066	5.853	5.917	6.082	5.957	6.114	5.79	5.704	5.968	5.536	6.148	6.215	5.939	5.791	5.857	5.844	5.824	5.776	5.735	5.684	5.809	6.148	5.195
chr6-148944514-148944632	7.073	7.129	6.878	7.1	7.152	7.193	6.963	7.324	6.981	7	7.175	7.509	7	6.744	7.016	6.945	7.17	6.747	6.882	7.251	7.156	6.74	7.188	6.773	7.032	6.751	7.07	7.265	7.267	7.053	6.927	7.014	6.804	7.243	7.121	6.827	7.227	6.869	6.878	7.194	7.164	7.004	6.99	7.343	7.083	7.028	6.78
chr6-148944685-148945114	8.842	9.125	8.9	8.947	9.258	9.169	8.875	8.919	8.966	8.887	9.049	9.244	8.985	8.831	8.871	8.777	9.029	8.854	8.86	8.998	9.18	9.062	9.077	8.737	8.854	9.11	8.915	9.079	9.032	8.819	8.896	8.98	8.942	9.043	8.674	9.091	9.051	8.772	8.951	9.039	9.164	8.933	8.917	9.004	9.013	8.818	9.139
chr6-148945184-148945346	7.512	7.606	7.511	7.53	7.634	7.655	7.539	7.799	7.438	7.573	7.442	7.542	7.63	7.5	7.52	7.229	7.717	7.425	7.432	7.549	7.626	7.588	7.667	7.532	7.709	7.469	7.346	7.652	7.629	7.504	7.593	7.558	7.602	7.588	7.407	7.266	7.736	7.494	7.539	7.559	7.703	7.639	7.753	7.267	7.53	7.219	7.488
chr6-148945399-148945530	7.091	6.987	6.809	7.004	6.934	6.976	6.872	6.741	6.879	6.983	7.089	7.208	7.042	6.75	6.998	6.801	6.999	6.831	6.809	6.75	6.97	7.146	6.974	6.949	7.092	6.665	6.889	7.064	7.108	6.906	6.855	6.851	6.907	6.936	6.707	6.963	7.081	6.856	7.004	7.06	6.934	7.024	7.116	6.983	7.077	6.563	7.059
chr6-148945615-148945867	7.538	7.426	7.487	7.744	7.548	7.553	7.543	7.67	7.456	7.723	7.643	7.676	7.546	7.498	7.552	7.651	7.819	7.326	7.374	7.474	7.434	7.422	7.771	7.316	7.288	7.255	7.532	7.538	7.59	7.563	7.472	7.456	7.465	7.628	7.685	7.874	7.624	7.367	7.449	7.69	7.482	7.652	7.553	7.707	7.505	7.456	7.807
chr6-148945951-148946107	7.583	7.597	7.569	7.955	7.847	7.75	7.775	7.978	7.673	7.768	7.687	7.58	7.705	7.625	7.546	7.787	7.937	7.711	7.662	7.96	8.01	7.415	7.722	7.629	7.657	7.976	7.77	7.881	7.734	7.526	7.911	7.769	7.699	8.097	7.672	8.072	7.707	7.543	7.632	7.697	7.93	7.638	7.578	7.767	7.599	7.894	7.819
chr6-148946167-148946282	6.943	6.812	6.872	7.101	7.108	7.012	6.876	7.295	6.85	7.059	7.029	7.029	7.206	6.995	6.75	6.941	7.173	6.715	6.909	6.989	6.734	6.846	6.97	6.829	6.964	7.202	7.016	6.976	6.92	6.775	6.847	6.878	6.887	6.877	6.49	7.115	7.135	7.109	6.905	6.973	7.038	7.113	6.851	7.081	6.929	7.063	6.91
chr6-148946332-148946974	9.768	9.947	9.747	10.04	9.962	10.03	9.757	9.943	9.797	9.927	9.67	9.9	9.924	10.04	9.957	9.96	10.06	9.795	10.05	9.957	9.955	9.714	10.14	9.727	9.748	10.22	9.956	10.05	10.02	9.894	9.935	9.751	9.793	10.01	9.675	9.893	10.11	10.06	9.89	10.17	10.05	9.982	10.06	9.831	9.883	10	9.83
chr6-148958843-148958965	5.919	6.014	6.163	6.379	6.183	6.226	6.063	6.224	6.083	5.913	6.106	6.116	6.056	5.938	6.274	5.986	6.348	6.13	5.948	6.151	5.896	6.018	6.614	5.911	5.896	6.601	5.979	6.203	6.238	6.113	6.097	5.92	5.961	6.319	6.187	5.88	6.168	5.922	5.884	6.221	5.992	5.883	6.004	6.159	6.237	6.051	5.926
chr6-148961382-148961615	5.789	6.42	5.77	5.251	5.895	6.299	5.795	5.809	5.752	5.738	5.993	5.251	5.661	5.739	5.562	6.058	6.707	5.71	5.689	5.786	5.251	5.251	5.251	5.736	6.158	5.825	5.691	5.596	6.849	5.849	5.492	5.214	5.671	5.531	6.181	5.936	5.814	5.644	5.54	6.689	5.904	5.566	5.827	5.214	5.784	5.615	5.214
chr6-148993899-148994014	5.791	5.912	6.131	6.315	6.007	6.05	5.901	5.77	5.983	5.707	5.776	5.781	5.883	5.987	6.18	5.882	5.81	6.02	5.832	5.769	5.266	5.921	5.801	5.266	6.17	5.9	6.152	5.851	5.805	5.96	5.672	5.683	5.955	5.765	5.753	5.599	5.754	5.759	5.904	5.976	5.819	5.76	5.766	5.71	5.85	5.644	5.737
chr6-148994734-148994829	5.54	5.567	5.849	5.896	5.769	5.764	5.802	5.858	6.066	5.709	5.782	6.01	5.738	5.492	5.834	5.705	5.651	5.72	5.744	5.851	5.24	5.555	5.809	5.707	5.653	5.219	5.872	5.673	5.754	5.698	5.56	5.799	5.744	5.632	5.521	5.765	5.741	5.724	5.683	5.861	5.752	5.615	5.681	5.703	5.825	6.064	5.934
chr6-149010924-149011075	5.904	5.928	6.339	5.895	5.826	6.025	6.044	5.768	6.111	5.839	5.9	6.19	6.294	5.947	6.332	5.973	6.322	6.121	5.768	6.038	6.028	6.006	5.803	5.695	5.968	5.878	5.881	5.975	5.973	6.078	5.799	5.932	6.038	5.898	6.057	6.068	6.247	6.078	6.211	6.126	6.122	5.861	5.771	5.725	5.903	5.281	6.4
chr6-149039990-149040159	5.841	5.62	5.889	6.371	5.924	6.038	6.077	5.727	5.954	6.074	6.034	5.831	6.428	6.303	6.292	6.216	6.541	6.233	6.218	6.362	6.427	6.361	6.486	6.185	6.232	6.508	5.885	5.96	5.978	5.982	6.083	6.174	5.982	5.838	6.188	6.213	6.325	6.111	6.112	6.389	6.094	6.128	5.976	5.849	6.334	6.235	6.206
chr6-149040237-149040406	5.923	5.899	6.206	6.556	6.136	6.146	6.18	6.042	6.203	6.27	6.175	6.058	6.727	6.313	6.743	6.49	6.743	6.48	6.559	6.727	6.455	6.745	6.256	6.088	6.244	6.604	5.935	6.134	6.107	6.139	6.501	6.468	6.191	6.37	6.012	6.182	6.636	6.257	6.252	6.415	6.307	6.365	6.227	6.128	6.442	7.011	6.399
chr6-149057953-149058113	5.804	5.93	6.142	5.258	5.89	5.866	5.977	5.932	6.225	5.524	6.164	5.794	6.108	5.832	6.287	5.995	6.17	6.182	5.55	6.142	6.326	6.164	6.467	6.158	5.87	5.871	5.803	5.827	5.954	6.098	5.754	6.231	5.656	5.544	5.736	6.245	5.96	5.883	6.238	5.988	5.903	5.649	5.926	6.06	6.436	6.074	6.358
chr6-149101118-149101705	6.664	6.979	7.445	6.685	6.777	6.971	7.253	6.542	7.459	6.713	6.781	7.052	7.285	7.164	7.858	7.147	7.392	7.225	7.145	6.826	6.359	7.798	7.508	7.283	6.803	6.634	6.612	6.934	6.838	7.291	6.801	7.435	7.043	6.456	6.727	7.352	7.449	6.91	7.374	7.01	6.657	7.14	6.922	6.292	7.644	7.711	7.223
chr6-149119842-149119910	5.896	5.735	6.054	5.303	5.829	5.919	5.806	5.882	5.939	5.793	5.744	5.93	5.959	5.853	5.86	5.701	5.845	5.873	5.786	5.892	5.905	5.957	6.347	5.303	5.873	5.835	5.838	5.859	5.839	5.864	5.734	5.754	5.875	5.859	5.685	5.854	5.687	5.741	5.774	5.884	5.912	5.747	5.896	5.642	5.974	5.931	6.243
chr6-149119971-149120203	6.756	6.671	7.19	6.428	6.811	6.902	6.902	6.777	7.022	6.6	6.834	7.077	7.065	6.635	7.174	6.819	7.078	7.024	6.708	6.819	7.093	6.953	7.102	6.103	6.844	7.29	6.518	6.717	6.841	7.079	6.578	7.154	6.814	6.728	6.606	6.719	6.808	6.714	6.741	6.975	6.728	6.629	6.547	6.559	7.108	6.976	7.637
chr6-149126753-149127068	6.614	6.645	7.178	6.551	6.987	6.979	7.029	6.917	7.195	6.722	6.561	7.281	6.97	6.548	7.002	6.765	7.433	7.058	6.611	6.69	6.845	7.135	6.724	6.472	6.433	6.143	6.695	6.989	6.964	7.039	6.719	6.982	6.988	6.521	6.362	6.914	7.03	6.549	7.088	6.882	6.978	6.611	6.944	6.54	6.984	7.352	6.929
chr6-149132199-149132268	6.226	5.883	6.056	6.192	6.04	5.98	6.063	6.236	6.087	6.055	6.035	6.131	5.974	6.021	5.938	6.027	6.052	6.021	5.968	5.967	6.52	5.9	5.844	5.932	6.016	5.83	5.832	6.147	6.043	6.093	5.919	5.973	6.018	5.892	6.078	6.194	6.055	6.076	6.077	6.086	6.013	5.979	6.136	5.862	5.981	6.369	6.188
chr6-149132365-149132773	7.911	7.768	8.136	7.767	7.923	7.953	7.995	7.679	7.949	7.769	7.611	8.062	8.03	7.947	8.168	7.696	8.025	8.041	7.734	7.856	8.314	7.925	8.141	8.089	7.915	8.045	7.635	8.119	8.157	8.179	7.808	8.104	7.895	7.752	7.638	7.7	8.195	7.982	7.925	8.053	7.797	7.887	7.758	7.797	8.136	8.213	8.001
chr6-149132839-149132943	6.299	5.977	6.292	6.203	6.207	6.216	6.327	5.909	6.222	6.141	6.093	5.959	6.344	6.036	6.255	6.165	6.066	6.148	6.02	5.983	5.752	6.302	6.716	6.088	6.152	5.804	6.035	6.173	6.085	6.424	6.136	6.321	6.189	6.169	5.825	6.378	6.267	6.109	6.315	6.087	6.124	6.109	6.226	5.994	6.119	6.361	6.037
chr6-149139205-149139356	6.132	5.917	6.238	7.681	6.468	6.248	6.285	6.324	6.22	6.24	6.482	6.208	6.387	5.881	6.243	5.647	6.258	6.233	6.134	6.972	7.638	6.377	6.811	6.296	6.282	7.729	5.709	6.447	6.184	6.33	6.467	6.431	6.434	7.005	6.472	6.681	6.265	5.79	6.207	6.003	7.086	5.995	5.735	6.152	5.997	6.373	6.501
chr6-149141142-149142199	9.448	9.539	9.747	9.498	9.49	9.393	9.621	9.325	9.691	9.57	9.282	9.65	9.684	9.718	9.749	9.608	9.686	9.712	9.783	9.724	9.733	9.79	9.631	9.689	9.366	9.561	9.414	9.66	9.442	9.653	9.614	9.756	9.624	9.243	9.285	9.887	9.698	9.607	9.701	9.554	9.514	9.619	9.504	9.546	9.712	9.931	9.581
chr6-149142302-149142415	6.466	6.257	6.517	6.904	6.368	6.379	6.236	6.123	6.415	6.319	6.205	6.472	6.502	6.342	6.09	6.294	6.601	6.372	6.172	6.234	6.742	6.247	6.294	6.239	6.42	6.732	6.184	6.557	6.573	6.768	6.257	6.228	6.53	6.016	5.911	6.733	6.296	6.36	6.414	6.412	6.54	6.219	6.222	5.998	6.592	6.31	6.7
chr6-149178605-149178916	6.031	5.562	6.301	7.265	6.258	6.207	6.349	6.674	6.294	6.338	6.298	6.192	6.654	6.121	6.24	5.869	6.397	6.216	6.42	7.003	8.273	6.518	6.306	6.135	5.974	8.078	5.768	6.736	6.402	6.079	6.519	6.365	6.173	7.133	6.359	6.187	7.004	6.109	6.238	6.251	7.188	6.467	6.194	6.442	6.319	6.14	6.227
chr6-149183437-149183622	5.814	5.992	5.642	6.235	6.424	6.248	5.628	5.919	5.424	5.934	6.45	5.846	6.99	5.797	5.584	6.012	6.589	5.513	5.669	6.029	5.27	5.27	5.27	6.612	6.133	5.203	6.091	7.081	6.466	5.828	5.725	5.533	5.547	5.824	6.693	5.561	6.822	5.846	5.554	6.566	6.443	5.66	6.116	6.189	5.86	5.203	5.203
chr6-149188155-149188937	10.23	10.23	10.14	10.4	10.15	10.18	10.16	10.15	10.17	10.32	10.03	10.24	10.15	10.29	10.25	10.21	10.13	10.22	10.47	10.32	10.38	10.27	10.44	10.46	10.17	10.66	10.13	10.21	10.15	10.22	10.43	10.24	10.28	10.24	10.15	10.17	10.14	10.3	10.31	10.17	10.37	10.41	10.31	10.16	10.27	10.26	10.3
chr6-149188999-149189127	7.248	7.371	7.323	7.339	7.204	7.282	7.444	6.941	7.319	7.214	7.171	7.284	7.143	7.357	7.204	7.195	7.265	7.37	7.367	7.287	6.914	7.316	7.493	7.46	7.121	7.467	7.451	7.304	7.323	7.307	7.387	7.275	7.348	7.161	7.285	7.329	7.14	7.396	7.5	6.95	7.249	7.344	7.381	7.149	7.606	7.313	7.317
chr6-149193442-149193525	6.479	6.32	6.423	6.743	6.635	6.309	6.292	6.535	6.351	6.618	6.591	6.191	6.724	6.762	6.216	6.616	6.624	6.497	6.806	6.645	6.423	6.096	6.567	6.678	6.725	6.663	6.396	6.616	6.41	6.528	6.531	6.257	6.457	6.489	6.521	6.369	6.819	6.912	6.497	6.437	6.695	6.689	6.394	6.451	6.289	6.222	6.595
chr6-149193580-149193980	9.238	8.909	8.682	9.449	8.896	8.505	8.668	8.338	8.737	8.897	8.609	8.75	9.056	9.54	8.831	8.925	8.828	9.097	9.431	9.062	9.159	8.959	8.459	9.415	9.351	9.13	8.891	8.926	8.447	8.691	9.112	8.836	8.895	8.8	8.954	8.243	9.467	9.651	8.94	8.681	9.211	9.418	8.675	9.263	8.824	9.169	8.641
chr6-149260706-149261275	7.701	7.507	7.787	7.74	7.491	7.294	7.933	6.839	7.968	7.589	6.839	7.737	7.854	7.917	7.993	7.755	7.613	8.081	7.91	7.56	7.755	8.065	8.281	7.157	8.07	7.965	7.653	7.98	7.65	7.621	7.747	8.126	8.008	7.015	7.09	7.567	8.052	7.566	7.689	7.496	7.355	7.692	7.391	7.316	7.599	7.925	8.097
chr6-149288207-149288511	5.823	5.581	5.727	6.572	5.792	5.557	5.771	5.564	5.669	5.969	5.524	5.239	5.759	5.852	5.82	5.521	5.791	5.518	6.428	5.776	6.285	5.239	5.833	5.239	5.8	6.868	5.228	5.729	5.624	5.884	6	5.657	5.456	5.543	5.51	5.85	6.13	5.861	5.661	5.827	5.626	6.389	5.478	5.864	5.828	5.228	5.228
chr6-149307847-149308084	7.083	7.034	6.827	6.955	6.905	7.031	7.151	6.899	7.067	7.099	6.985	6.902	6.655	6.94	6.601	6.413	6.678	6.91	6.998	6.907	6.979	6.605	6.952	7.378	7.027	6.956	6.601	7.028	6.964	6.923	7.199	6.95	7.29	7.119	7.163	7	7.015	7.05	7.122	6.918	6.949	7.313	6.552	6.738	7.001	6.975	6.874
chr6-149309297-149310005	9.76	9.923	9.807	10.24	9.898	9.907	9.927	10.02	9.933	10.03	9.813	10.09	10.1	10.02	9.952	10.07	10.03	10.14	10.23	10.22	10.02	10.06	10.18	9.863	9.833	10.31	10.11	9.921	9.942	9.81	10.1	10.05	10.12	10.18	9.801	9.984	10.04	9.946	9.988	10.04	10.08	10.16	9.842	9.838	9.952	9.922	9.963
chr6-149343687-149343750	6.011	5.889	5.865	5.272	5.901	5.782	5.903	5.899	5.929	5.884	5.886	5.951	6.025	5.714	6.008	5.964	5.906	5.828	5.806	5.772	5.272	5.272	6.083	5.272	5.849	6.073	5.753	6.038	6.077	5.964	5.708	5.874	5.877	5.586	5.954	5.715	5.928	5.604	5.726	5.904	5.882	5.681	5.184	5.184	5.934	6.101	6.16
chr6-149343808-149344107	6.184	6.401	6.956	5.367	6.572	6.544	6.46	5.891	6.673	6.241	6.111	7.432	7.004	6.476	7.18	6.875	7.073	7.017	6.479	6.383	6.345	7.108	7.759	5.367	6.135	6.771	6.682	6.832	6.905	7.005	6.238	6.788	6.665	5.822	5.807	7.264	7.106	6.428	6.811	6.949	6.176	6.176	6.293	5.752	6.813	7.055	7.475
chr6-149348301-149348441	5.599	5.628	5.743	5.275	5.847	5.709	5.686	5.275	6.008	5.714	5.275	5.867	5.779	5.745	5.731	5.734	6.037	5.707	5.686	5.701	5.275	5.861	5.89	5.78	5.631	5.2	5.65	5.978	5.576	5.8	5.722	5.746	5.613	5.623	5.2	6.445	5.951	5.845	5.748	5.815	5.674	6.019	5.536	5.63	5.531	6.113	6.09
chr6-149355225-149355466	6.441	5.683	6.886	5.278	5.658	6.024	6.324	5.821	7.14	5.585	6.049	6.822	6.255	6.546	7.318	6.017	6.1	6.754	6.182	6.025	6.071	7.494	5.854	5.943	6.416	5.825	5.76	5.713	5.969	7.073	5.964	7.377	6.46	5.592	6.015	6.771	5.908	6.331	6.672	5.762	5.71	6.109	5.923	5.662	7.276	6.958	6.836
chr6-149365939-149366013	6.075	5.936	6.282	5.901	6.117	6.024	5.911	5.938	5.942	6.003	5.965	6.127	6.159	6.003	5.944	5.803	6.383	6.028	5.82	5.889	6.043	5.773	6.061	5.689	6.028	6.265	5.568	6.204	5.919	6.158	5.93	5.922	6.067	5.521	5.318	6.288	6.213	6.068	5.933	6.004	5.865	5.96	5.772	6.026	6.166	6.038	6.061
chr6-149366183-149366360	6.543	6.458	6.748	6.573	6.708	6.582	6.42	6.381	6.718	6.204	6.281	6.543	6.726	6.525	6.965	6.339	6.703	6.639	6.415	6.171	6.619	6.512	6.93	6.2	6.561	6.8	6.192	6.594	6.44	6.688	6.338	6.598	6.507	6.189	6.137	6.765	6.837	6.559	6.727	6.372	6.379	6.382	6.179	6.343	6.75	6.423	7.044
chr6-149366418-149366975	8.812	8.156	8.653	8.43	8.808	8.331	8.224	7.653	8.454	7.916	8.318	8.498	9.026	8.975	8.973	8.355	8.473	8.852	8.57	8.151	8.763	8.613	8.656	8.912	8.845	8.587	7.971	9.036	8.111	8.767	8.269	8.568	8.465	7.583	8.559	8.52	9.262	8.874	8.646	8.006	8.369	8.479	8.299	8.343	8.561	8.895	8.873
chr6-149374685-149374781	5.929	5.81	6.223	6.421	5.825	5.797	6.014	5.915	6.241	5.782	5.838	6.501	5.976	5.648	5.811	5.759	6.078	6.211	5.658	5.809	5.75	5.606	6.419	5.761	5.982	5.804	6.017	6.126	5.88	6.389	5.789	6.118	6.194	5.5	5.586	6.216	6.32	5.847	6.11	5.796	5.691	5.772	5.855	5.642	6.362	6.086	6.354
chr6-149374844-149375502	8.29	8.057	8.991	8.951	8.552	8.501	8.765	8.08	8.946	8.39	7.903	8.773	8.932	8.519	9.091	8.345	8.822	8.955	8.403	8.205	8.375	9.06	9.203	8.032	8.521	8.58	8.232	8.84	8.804	9.208	8.568	9.055	8.988	7.744	7.888	9.106	8.698	8.441	8.799	8.671	8.324	8.534	8.066	8.104	9.118	8.995	8.777
chr6-149375552-149375615	6.106	5.971	6.193	5.324	6.13	6.206	6.185	6.134	6.111	6.147	6.17	6.18	6.301	6.127	6.272	6.098	6.308	6.292	6.203	5.984	6.105	5.947	6.435	5.79	6.188	5.769	6.08	6.376	6.037	6.288	6.193	6.391	6.164	5.868	5.72	6.476	5.824	6.16	6.237	6.187	6.075	6.176	6.106	6.185	6.312	6.301	6.338
chr6-149393055-149393285	6.295	6.484	6.224	5.256	5.633	6.038	6.047	5.568	5.855	5.663	5.971	6.115	6.019	6.43	6.532	6.341	6.162	6.438	5.823	5.75	5.256	6.402	5.826	6.058	6.368	5.203	6.418	5.843	5.8	6.574	5.815	5.912	6.038	5.616	5.804	6.138	5.907	6.405	6.449	5.695	5.564	5.933	6.08	5.884	6.394	6.231	5.71
chr6-149408632-149409491	7.976	8.158	8.919	8.215	7.787	7.64	9.307	7.366	9.359	7.689	7.826	8.559	8.446	8.536	9.524	8.489	8.284	9.678	8.472	8.018	8.802	9.727	8.952	8.085	7.522	8.084	8.152	7.507	7.707	8.938	7.543	9.585	9.4	7.595	7.747	8.462	8.538	8.166	9.683	8.178	8.279	8.318	8.336	8.086	9.242	10.01	9.055
chr6-149409553-149409684	6.179	6.056	6.438	5.321	6.063	6.129	6.663	6.051	6.655	5.998	6.143	5.698	6.436	6.319	6.653	6.441	6.373	6.78	6.301	6.114	6.664	6.984	6.262	5.321	6.009	5.785	5.968	6.027	6.05	6.543	5.792	6.68	6.691	6.156	5.807	6.429	6.373	6.144	6.788	6.164	6.151	6.235	5.892	6.228	6.489	6.786	6.581
chr6-149413371-149413500	5.853	5.485	5.937	5.913	5.876	5.822	6.184	5.251	6.461	5.683	5.919	6.028	5.687	5.941	6.369	5.884	5.88	6.653	6.059	5.935	6.159	6.984	6.609	5.914	5.737	6.114	5.917	5.704	5.802	6.089	5.744	6.63	6.52	5.683	5.634	6.058	5.938	5.639	6.905	5.532	5.603	6.02	5.907	6.156	5.913	6.623	6.202
chr6-149439285-149439412	5.896	5.992	6.189	5.214	5.757	5.773	6.075	5.664	6.165	5.768	5.834	5.9	6.052	5.816	6.293	5.828	6.141	5.98	5.659	5.763	5.872	6.112	6.033	5.214	5.915	5.26	5.885	5.598	5.86	6.272	5.775	5.881	6.19	5.656	5.668	6.157	5.76	5.744	6.078	5.924	5.771	5.618	5.622	5.26	6.17	6.245	5.945
chr6-149565718-149565894	6.314	6.355	6.862	5.293	6.24	6.294	7.186	6.371	7.573	6.211	6.12	6.253	6.694	6.704	7.798	6.865	6.657	7.769	6.866	6.398	6.777	7.721	7.364	6.676	6.237	5.191	6.605	6.076	6.502	6.922	5.969	7.569	7.365	6.489	6.255	6.284	6.96	6.51	7.649	6.972	6.774	6.796	7.032	6.393	7.387	8.062	6.808
chr6-149565944-149566477	6.965	7.139	7.648	5.37	6.702	6.983	8.071	6.578	8.328	6.733	6.731	7.464	7.484	7.472	8.622	7.593	7.659	8.609	7.642	7.279	7.673	8.859	8.175	7.625	6.762	6.363	7.119	6.8	7.08	7.782	6.635	8.59	8.193	7.096	6.767	6.581	7.631	7.235	8.634	7.794	7.573	7.424	7.76	7.156	8.416	9.114	7.45
chr7-3184403-3184744	6.144	6.065	6.163	6.855	5.886	6.177	6.27	6.577	6.394	6.48	6.101	6.286	6.651	6.429	6.453	6.338	6.559	6.239	6.436	6.933	7.054	6.187	5.217	7.003	6.022	6.818	6.235	6.105	5.954	5.791	6.296	6.435	6.11	6.802	6.525	5.66	6.511	6.434	6.403	6.23	6.905	6.391	6.152	6.887	6.045	5.875	5.781
chr7-3194078-3194191	5.53	5.694	5.627	5.224	5.556	5.603	5.729	5.771	5.815	5.758	5.616	5.621	5.844	5.795	5.866	5.969	5.814	5.653	5.908	6.245	5.689	5.861	5.224	5.224	5.795	6.124	5.525	5.634	5.725	5.57	5.761	5.767	5.545	5.568	5.242	5.242	5.746	5.683	5.576	5.553	5.862	5.811	5.817	6.045	5.536	5.242	6.084
chr7-3199028-3199157	5.391	5.41	5.575	5.177	5.505	5.581	5.73	5.936	5.779	5.906	5.452	6.321	5.944	5.866	5.696	5.605	5.591	5.76	5.949	6.064	5.824	6.059	5.981	6.104	5.305	5.305	5.877	5.75	5.676	5.498	5.904	5.655	5.669	6.073	5.722	5.305	6.206	5.7	5.568	5.563	6.024	5.882	5.675	5.972	5.67	5.305	5.305
chr7-3204786-3204885	5.555	5.715	5.687	5.257	5.581	5.838	5.886	5.693	6.028	5.638	5.528	5.257	5.608	5.786	5.883	5.822	5.877	5.801	5.915	5.724	5.257	6.63	6.364	5.91	5.192	5.192	5.854	5.697	5.735	5.982	5.88	6.07	5.843	5.676	5.625	5.971	5.626	5.79	5.987	5.965	5.78	5.675	5.854	5.192	5.726	6.39	5.708
chr7-3222014-3222356	6.552	6.54	6.655	6.671	6.529	6.552	6.402	6.499	6.519	6.779	6.385	6.508	7.13	6.595	6.562	6.769	6.812	6.563	6.647	7.024	7.214	6.639	5.28	6.793	6.635	6.639	6.329	6.78	6.61	5.957	6.634	6.457	6.599	6.949	6.71	6.219	7.098	6.662	6.152	6.451	7.164	6.697	6.546	6.553	6.183	6.397	6.079
chr7-3262927-3263058	6.097	5.924	6.123	5.893	5.98	6.166	6.091	6.285	6.141	6.194	5.997	6.242	6.296	6.16	6.206	6.133	6.047	6.047	6.205	6.553	7.227	6.161	6.205	6.257	5.809	6.354	5.951	6.161	6.079	6.04	5.894	6.368	5.989	6.389	6.311	5.904	6.409	6.132	5.813	6.16	6.603	6.126	5.768	6.071	5.947	6.425	6.359
chr7-3264901-3265091	5.4	5.763	5.628	5.86	6.059	5.745	5.646	6.269	5.866	5.789	5.462	5.873	5.927	5.631	5.617	5.459	5.779	5.695	5.775	6.696	6.311	5.742	5.18	6.009	5.503	6.158	5.574	5.803	5.697	5.298	5.691	5.573	5.695	6.211	5.864	5.298	6.018	5.704	5.624	5.793	6.419	5.795	5.912	6.476	5.298	5.298	5.298
chr7-3265191-3265399	5.755	5.413	5.754	6.133	6.099	5.741	5.607	6.314	5.739	5.718	5.863	5.744	6.081	5.785	5.753	5.516	5.776	5.673	5.721	6.878	6.552	5.5	5.171	6.242	5.511	6.739	5.309	5.932	5.864	5.309	5.697	5.691	5.741	6.434	5.99	5.309	5.963	5.593	5.631	5.766	6.775	5.634	5.66	6.197	5.309	5.867	5.309
chr7-3272060-3272663	6.425	7.041	6.809	8.569	7.295	7.462	6.067	6.709	6.273	6.264	7.367	5.983	7.924	6.52	6.346	7.427	7.817	6.204	6.392	8.255	8.49	6.566	5.316	8.153	6.705	8.149	7.669	7.279	7.278	6.273	6.365	6.165	6.222	7.242	7.353	6.557	8.236	6.232	6.308	7.624	8.796	6.267	6.738	8.056	6.028	6.333	6.268
chr7-3281794-3282011	6.271	6.293	6.23	5.888	6.192	6.481	6.431	6.243	6.243	6.619	5.836	6.371	6.49	6.395	6.162	6.982	6.491	6.415	6.457	6.675	5.687	5.856	6.856	6.436	6.369	6.989	6.32	6.122	6.342	6.07	6.944	6.011	6.431	6.24	6.09	6.251	6.209	5.798	6.099	6.263	6.643	6.59	5.997	6.2	5.957	6.185	5.962
chr7-3282224-3282314	5.234	5.702	5.74	5.234	5.833	5.766	5.764	5.861	5.785	5.903	5.624	5.79	5.825	5.637	5.662	5.811	5.77	5.756	5.897	5.888	5.697	6.007	5.234	5.234	5.595	5.227	5.925	5.625	5.75	5.559	5.848	5.829	5.758	5.631	5.644	6.064	6.002	5.526	5.705	5.708	5.892	5.774	5.809	5.227	5.592	5.227	5.723
chr7-3289006-3289102	6.46	6.607	6.271	5.884	6.269	6.258	6.602	6.405	6.6	6.477	6.048	6.533	6.597	6.436	6.359	6.519	6.404	6.562	6.804	6.668	6.684	6.679	6.52	6.173	6.345	6.58	6.536	6.166	6.264	6.336	6.688	6.632	6.705	6.54	6.241	6.609	6.557	6.417	6.498	6.375	6.593	6.724	6.501	5.342	6.173	6.64	6.105
chr7-3289163-3289411	7.6	7.894	7.746	8.077	7.774	7.84	7.99	7.873	7.82	8.23	7.015	7.756	8.177	7.884	7.895	7.939	7.99	8.095	8.519	8.165	8.721	8.07	8.051	7.022	7.682	8.265	7.927	7.92	7.657	7.575	8.406	8.133	8.261	7.906	7.117	7.628	8.175	7.796	7.919	7.651	8.441	8.432	7.744	7.404	7.348	8.095	7.797
chr7-3290045-3290591	8.973	9.294	9.376	9.82	9.4	9.216	9.497	8.742	9.5	9.734	8.447	9.444	9.727	9.498	9.415	9.616	9.299	9.749	10.04	9.687	10.18	9.733	9.687	9.285	9.009	10.53	9.235	9.446	9.112	9.144	9.782	9.778	9.742	9.435	8.744	9.694	9.737	9.229	9.436	9.242	10.05	9.867	9.287	9	8.912	9.616	9.454
chr7-3292860-3292954	6.099	6.357	6.443	6.855	6.565	6.213	6.217	5.898	6.418	6.366	5.885	6.23	6.491	6.437	6.267	6.229	6.282	6.308	6.398	6.387	6.556	6.841	6.542	5.741	5.903	7.131	6.512	6.257	6.345	6.206	6.457	6.253	6.159	6.03	5.795	6.354	6.272	6.291	6.26	6.127	6.479	6.582	6.09	6.23	6.428	6.572	6.868
chr7-3302347-3302468	5.8	6.07	6.137	5.9	5.942	5.967	6.096	6	6.568	6.272	5.508	6.391	6.185	6.053	6.201	5.899	6.025	6.186	6.254	6.176	6.149	6.069	6.222	5.901	6.024	6.127	6.086	6.134	5.764	5.813	6.092	6.455	6.182	5.809	5.827	6.453	6.156	5.977	6.03	5.96	6.324	6.307	5.876	5.905	5.755	6.238	5.738
chr7-3302743-3302860	6.046	6.143	6.072	7.36	6.064	6.29	6.342	6.283	6.493	6.465	5.95	6.24	6.563	6.314	6.264	6.283	6.244	6.259	6.328	6.452	6.611	6.545	6.668	6.036	5.991	6.677	6.505	6.211	6.042	5.944	6.435	6.543	6.521	6.191	6.091	6.563	6.363	6.224	6.153	6.091	6.599	6.481	6.04	5.72	6.175	6.19	6.474
chr7-3303107-3303198	6.029	6.036	6.007	5.898	6.19	6.039	6.118	5.997	6.335	6.27	5.707	6.259	6.259	5.827	6.105	6.165	6.362	6.002	6.039	6.23	6.345	6.067	6.367	6.046	5.911	6.473	5.994	6.028	5.857	5.904	6.194	6.364	6.077	6.351	6.014	6.076	6.066	5.967	6.073	5.965	6.273	6.009	6.018	5.721	6.021	6.315	5.941
chr7-3303290-3303809	7.177	7.49	7.293	7.806	7.453	7.457	7.65	7.347	7.689	7.827	6.809	6.888	7.816	7.395	7.234	7.878	7.538	7.518	7.903	8.018	7.892	7.747	7.624	6.975	6.966	7.383	7.548	7.233	7.319	6.936	7.803	7.846	7.718	7.513	6.846	7.45	7.856	7.383	7.356	7.486	8.208	8.025	7.51	7.82	6.88	7.358	7.379
chr7-3304367-3304568	6.214	6.297	6.417	7.114	6.485	6.764	6.621	6.433	6.447	6.921	6.064	6.566	6.839	6.263	6.334	6.488	6.192	6.297	6.772	7.349	7.892	6.845	6.376	6.616	6.13	7.29	6.044	6.42	6.464	6.22	6.779	6.577	6.596	7.098	6.16	6.653	6.812	6.245	6.32	6.379	7.719	6.934	6.665	6.54	6.047	6.244	6.428
chr7-3315341-3315517	5.524	5.627	5.729	5.215	5.489	5.598	5.807	5.925	5.831	5.754	5.215	5.215	5.914	5.475	5.7	5.412	5.46	6.008	5.723	6.287	6.142	5.672	5.801	5.215	5.665	5.251	5.251	5.445	5.251	5.515	5.811	6.028	5.674	6.148	5.251	5.251	5.891	5.662	5.668	5.647	6.346	5.607	5.872	5.9	5.541	5.657	5.251
chr7-3330262-3330451	7.245	7.11	7.207	7.568	7.473	7.254	7.278	7.271	7.364	7.64	7.343	6.871	7.79	7.65	7.094	7.575	7.327	7.419	7.597	7.72	7.803	7.191	6.52	7.258	7.377	7.998	7.464	7.512	6.845	6.768	7.569	7.272	7.115	7.592	7.337	7.137	7.662	7.481	7.04	7.032	7.799	7.61	7.281	7.607	6.57	7.526	6.677
chr7-3330529-3330614	6.141	5.841	5.942	5.893	6.079	5.98	5.957	5.928	5.964	6.402	6.185	6.196	6.257	6.093	5.998	6.194	6.16	5.94	6.215	6.172	6.363	6.071	6.046	6.178	6.158	6.293	6.037	6.105	5.887	5.907	6.248	6.135	5.951	6.344	6.01	5.651	6.341	6.132	5.989	5.9	6.281	6.188	5.974	6.156	5.774	6.057	5.758
chr7-3331668-3331839	5.898	5.909	5.911	5.32	6.104	5.973	5.756	5.988	5.766	6.15	5.846	5.697	6.311	6.358	5.963	6.493	6.04	6.117	6.448	6.3	5.943	6.169	5.32	6.313	5.655	6.274	5.965	5.804	5.814	5.747	6.104	5.986	5.917	5.887	6.31	5.8	6.07	6.209	5.823	6.01	6.411	6.263	6.307	6.329	5.97	6.348	5.63
chr7-3331942-3332115	6.322	6.364	6.161	6.226	6.446	6.345	6.114	6.315	6.379	6.76	6.368	5.858	6.869	6.556	6.257	7.271	6.479	6.584	7.199	6.808	6.623	6.59	5.315	6.999	6.389	6.26	6.575	6.494	6.1	5.99	6.799	6.161	6.165	6.665	6.744	5.91	6.831	6.762	6.425	6.507	7.085	7.069	7.111	6.313	6.185	6.257	5.856
chr7-3332175-3332276	5.875	5.886	5.81	5.296	6.018	5.882	5.777	6.028	5.924	6.087	5.67	5.296	6.289	6.195	5.971	6.287	6.145	5.872	6.335	6.139	6.436	6.147	5.848	6.189	5.922	6.308	6.101	5.984	5.695	5.75	6.059	5.662	5.741	6.129	6.221	5.538	6.054	6.127	5.928	5.982	6.339	6.173	6.246	5.851	5.638	6.128	5.887
chr7-3332376-3332471	6.01	5.978	5.655	6.17	5.998	5.896	5.78	6.215	5.962	6.147	5.861	5.805	6.312	6.077	5.885	6.482	5.921	5.942	6.386	6.209	6.496	5.881	5.266	6.365	6.016	6.33	6.405	6.016	5.911	5.678	6.329	5.783	5.861	5.957	6	5.747	6.057	6.105	5.894	6.035	6.316	6.273	6.236	6.171	5.627	5.623	5.707
chr7-3366588-3367014	6.308	6.415	6.06	5.27	6.194	6.146	6.133	6.106	6.165	6.519	5.908	5.915	6.616	6.478	6.144	6.777	6.271	6.47	6.611	6.758	6.828	6.374	5.27	6.042	5.941	6.365	5.799	6.288	6.386	5.866	6.658	6.261	6.005	6.325	6.021	5.587	6.533	6.343	6.247	5.966	6.75	6.655	6.193	6.199	5.999	6.079	5.716
chr7-3367146-3367447	5.941	6.095	5.901	6.161	5.987	6.023	5.887	6.159	6.006	6.361	6.004	5.792	6.69	6.459	6.17	6.514	6.457	6.497	6.497	6.48	6.491	6.005	5.247	6.162	6.061	6.774	5.997	6.127	5.76	5.662	6.433	6.044	5.897	6.199	6.072	5.611	6.195	6.269	6.274	5.989	6.687	6.402	6.065	6.393	6.053	5.826	5.941
chr7-3367639-3367726	5.529	5.692	5.535	5.224	5.554	5.569	5.469	5.768	5.642	5.7	5.614	5.224	5.977	5.764	5.439	5.832	5.641	5.971	5.944	5.746	6.333	5.675	5.224	6.037	5.452	6.129	5.734	5.724	5.24	5.431	5.789	5.587	5.65	5.569	5.534	5.24	5.6	5.604	5.716	5.719	5.865	5.754	6.014	6.049	5.24	6.062	5.24
chr7-3376919-3377129	5.971	6.067	5.966	7.186	6.222	5.98	5.886	6.342	5.905	6.224	6.006	5.789	6.377	6.249	5.968	6.218	6.179	5.878	6.218	6.327	7.018	6.174	5.233	6.167	6.201	7.051	5.994	6.182	5.826	5.782	6.212	5.645	6.08	6.338	5.897	5.775	6.526	5.921	6.089	6.028	6.452	6.419	6.299	6.617	5.756	6.161	5.243
chr7-3390116-3390305	6.405	6.157	5.835	7.273	6.387	6.136	6.235	6.327	5.892	6.423	6.238	5.946	7.069	6.835	6.134	6.965	6.49	6.935	6.83	6.848	7.411	5.902	5.282	6.751	6.578	7.385	6.743	6.563	6.245	5.888	6.703	6.004	6.207	6.583	6.442	5.568	6.981	6.598	6.475	6.373	6.924	6.699	6.761	6.604	5.927	5.608	5.691
chr7-3392365-3392637	5.589	6.244	5.292	5.292	5.847	5.925	5.918	6.149	5.747	6.206	6.09	5.954	6.344	6.664	6.038	6.393	5.624	6.699	6.392	6.241	6.283	6.046	5.292	6.627	6.174	6.081	6.038	5.997	5.94	5.893	6.399	5.512	6.013	6.194	6.24	5.148	6.64	6.559	6.182	5.991	6.376	6.273	6.223	6.427	5.529	5.583	5.667
chr7-3399985-3400223	5.838	5.815	5.223	7.173	5.67	5.894	5.628	6.247	5.54	5.95	5.917	5.874	6.19	5.95	5.956	6.509	5.737	6.317	6.092	7.067	6.794	6.075	5.223	6.002	5.755	5.929	5.931	5.672	5.841	5.705	6.2	5.551	5.834	6.916	6.017	5.651	5.916	5.884	6.085	5.831	6.924	5.833	5.642	6.563	5.243	6.017	5.997
chr7-3409490-3409686	6.517	6.213	6.053	7.852	6.721	6.241	6.234	6.791	6.107	6.785	6.571	5.716	7.173	6.713	5.923	6.634	6.443	6.611	6.764	7.469	8.021	6.439	5.324	7.04	6.484	8.301	6.162	6.813	6.307	6.012	7.134	6.358	6.264	7.296	6.835	6.059	7.133	6.634	6.227	6.514	7.697	6.816	6.555	6.943	6.095	5.86	5.841
chr7-3409814-3410054	6.573	6.317	6.156	7.547	6.831	6.556	6.257	6.875	6.242	6.908	6.49	5.844	6.926	6.563	6.135	6.634	6.526	6.447	6.658	7.267	7.169	5.838	5.284	7.069	6.68	7.767	5.989	6.994	6.166	6.053	6.814	6.281	6.367	6.942	6.86	5.839	7.021	6.605	6.283	6.348	7.48	6.948	6.378	6.808	5.939	6.104	5.885
chr7-3410172-3410334	6.226	5.872	5.874	6.602	6.541	6.213	5.935	6.357	5.997	6.531	6.22	5.807	6.529	6.378	6.091	6.21	6.341	6.128	6.392	6.966	6.789	5.97	5.83	6.603	6.364	7.073	6.135	6.562	6.175	5.806	6.466	5.832	5.973	6.789	6.36	5.966	6.801	6.259	6.098	6.067	7.057	6.525	6.216	6.463	5.79	5.29	6.172
chr7-3411109-3411657	8.385	8.558	7.285	9.412	8.911	8.154	7.866	8.495	7.525	9.028	7.927	7.34	9.262	9.037	7.818	9.31	8.265	8.635	9.181	9.434	9.641	8.152	6.907	9.161	8.549	9.543	8.812	9.016	7.811	7.109	9.106	7.658	7.932	8.964	8.119	7.215	9.531	9.012	8.373	8.346	9.657	9.171	8.899	9.017	7.301	7.964	7.185
chr7-3411720-3411795	6.002	6.099	5.906	6.707	6.44	6.011	6.038	6.416	5.869	6.427	6.126	5.655	6.617	6.253	5.902	6.523	5.849	6.188	6.283	6.605	6.741	5.897	5.256	6.077	6.406	6.697	6.007	6.465	6.043	5.748	6.537	5.808	5.951	6.479	6.317	6.04	6.62	6.302	5.828	6.066	6.672	6.349	6.197	6.334	5.679	5.795	5.217
chr7-3412219-3412375	6.869	6.811	5.968	7.369	6.964	6.485	6.469	6.743	6.415	6.974	6.55	6.225	7.481	7.095	6.593	7.08	6.756	6.751	7.038	7.494	7.465	6.471	5.288	7.334	6.594	7.286	6.774	7.088	6.511	5.983	7.159	6.092	6.199	7.168	6.555	6.038	7.445	6.972	6.582	6.546	7.488	7.046	7.197	7.293	6.085	6.21	6.656
chr7-3415576-3415681	6.082	5.896	5.681	6.778	6.313	6.165	5.962	6.448	5.939	6.349	6.645	5.251	6.709	6.231	6.079	6.144	6.205	6.078	6.281	6.754	6.953	5.872	5.816	6.72	6.336	6.139	6.268	6.5	6.143	6.002	6.567	5.932	5.962	6.504	6.12	5.767	6.622	6.105	6.022	6.248	6.807	6.461	6.177	6.64	5.789	5.214	5.728
chr7-3422074-3422234	5.76	5.704	5.961	5.253	6.003	5.826	5.839	6.151	5.602	6.061	6.043	5.253	6.492	6.094	5.869	6.203	5.944	6.038	6.05	6.576	6.671	5.561	5.253	6.154	6.121	5.197	6.153	6.262	5.958	5.654	6.233	5.501	5.704	6.015	6.13	5.766	6.132	5.971	5.8	5.745	6.352	6.05	6.112	6.194	5.646	5.824	5.197
chr7-3422341-3422395	5.266	5.492	5.439	5.907	5.783	5.685	5.554	5.79	5.408	5.704	5.912	5.266	6.047	5.691	5.678	5.721	5.266	5.697	5.759	6.149	5.712	5.266	5.266	5.266	5.626	5.171	5.702	5.904	5.568	5.629	5.761	5.602	5.612	5.781	5.717	5.171	5.941	5.7	5.496	5.721	5.8	5.688	5.907	5.678	5.397	5.617	5.171
chr7-3436184-3436284	5.686	5.865	5.607	6.338	6.027	5.819	5.737	6.085	5.649	5.719	5.756	5.601	5.959	5.746	5.684	5.814	5.447	5.633	5.853	6.221	5.857	5.756	5.206	5.206	5.897	5.899	5.266	5.889	5.678	5.536	6.002	5.55	5.719	5.958	6.088	5.915	5.887	5.711	5.787	5.744	6.116	5.606	5.845	5.266	5.563	5.266	5.266
chr7-3442626-3442787	6.438	6.222	5.775	7.05	6.764	6.358	5.934	6.382	5.659	6.387	6.699	5.663	6.738	6.195	5.834	6.74	6.661	5.756	6.19	6.841	6.744	5.82	5.266	6.776	6.499	7.313	6.678	6.843	6.329	5.774	6.563	5.834	5.842	6.696	6.787	5.852	6.978	6.058	5.543	6.225	6.898	6.19	6.284	5.866	5.829	5.917	5.698
chr7-3442889-3442986	6.117	6.224	5.7	6.178	6.337	6.294	5.801	6.176	5.614	6.327	6.261	5.914	6.662	5.929	5.522	6.428	6.354	5.652	6.193	6.458	6.157	6.012	6.051	6.476	6.138	6.693	6.198	6.65	6.139	5.755	6.264	5.957	5.727	6.331	6.261	5.281	6.568	6.027	5.565	6.09	6.532	6.093	6.153	6.157	5.675	6.055	5.746
chr7-3444572-3445067	8.29	7.791	7.26	9.359	8.749	7.973	7.779	9.052	7.308	8.901	8.85	6.866	9	8.665	7.355	8.1	7.926	7.737	8.694	9.431	9.61	7.855	6.725	9.239	8.69	9.799	7.649	9.029	7.667	7.38	9.235	7.509	7.791	9.416	9.186	7.57	8.81	8.339	7.513	7.387	9.427	8.742	7.678	9.39	7.202	7.474	7.117
chr7-3448875-3449014	7.027	6.988	6.473	7.32	7.278	6.776	6.845	7.631	6.606	7.236	6.913	6.325	7.437	7.05	6.522	6.953	6.56	6.679	6.977	7.48	7.603	6.588	6.818	7.28	7.165	7.177	6.847	7.398	6.773	6.507	7.448	6.736	6.771	7.292	7.228	6.431	7.474	6.917	6.558	6.758	7.547	7.177	6.669	7.72	6.342	6.201	5.997
chr7-3449139-3449190	5.986	6.162	5.797	6.671	6.131	6.065	6.066	6.196	5.953	6.354	6.131	6.056	6.135	6.034	5.813	6.178	5.773	5.859	6.184	6.172	6.702	5.986	5.321	5.767	6.298	6.082	6.179	6.201	5.977	5.958	6.45	6.002	5.797	5.977	6.006	5.921	6.299	6.211	5.833	5.889	6.223	6.448	6.084	6.13	5.699	6.006	5.862
chr7-3449243-3449299	5.867	5.766	5.654	5.287	6.059	5.704	5.844	5.844	5.787	6.132	6.028	5.691	5.835	5.808	5.507	5.994	5.534	5.804	5.983	5.939	5.954	5.287	5.287	5.287	5.904	6.032	5.724	6.168	5.707	5.586	6.133	5.647	5.685	6.159	5.664	5.538	6.18	5.857	5.586	5.825	6.204	6.066	5.53	5.955	5.377	5.575	5.175
chr7-3449858-3449953	6.254	5.915	5.79	6.838	6.059	5.905	6.042	6.243	5.805	6.265	6.032	5.645	6.052	6.296	5.819	5.999	5.841	6.017	6.281	6.191	6.281	6.032	5.241	6.401	6.241	5.237	6.139	5.995	5.966	5.922	6.417	5.956	6.243	6.472	6.38	6.117	6.057	6.205	5.9	5.865	6.42	6.492	5.943	6.238	5.771	5.802	5.237
chr7-3451176-3451578	8.255	8.393	7.191	7.844	8.072	7.416	7.878	7.79	7.084	8.268	8.623	6.32	8.352	8.567	7.217	8.334	7.592	7.859	8.468	8.308	8.149	7.787	6.181	8.661	8.528	7.737	8.47	8.486	7.424	7.305	8.505	7.139	7.759	8.039	8.455	7.15	8.342	8.268	7.433	7.471	8.664	8.26	8.033	8.583	6.788	6.806	6.766
chr7-3452892-3453397	7.561	7.366	6.794	8.548	8.1	7.607	7.322	8.751	7.165	8.169	8.661	7.008	8.457	7.592	6.616	7.644	7.474	6.856	7.827	9.323	8.732	7.127	6.348	9.051	7.694	9.244	7.69	8.469	7.467	6.788	8.321	7.353	7.161	9.101	8.864	7.052	8.701	7.582	6.872	7.47	9.364	7.922	7.403	8.985	6.518	7.062	6.335
chr7-3453462-3453617	6.306	6.176	6.006	7.033	6.716	6.329	6.309	7.247	6.297	6.845	6.79	6.033	6.843	6.24	5.728	6.536	6.2	5.949	6.397	7.168	7.091	6.194	5.245	6.985	6.479	6.931	6.312	6.798	6.314	6.011	6.9	6.177	6.145	7.063	7.092	6.14	6.848	6.24	6.048	6.09	7.338	6.574	6.155	6.954	5.702	5.946	5.24
chr7-3453701-3453754	5.726	5.653	5.72	5.909	6.081	5.892	5.802	6.42	5.689	6.118	6.058	5.801	6.231	5.913	5.254	6.092	5.781	5.58	5.778	6.467	6.915	5.795	5.254	6.172	5.923	6.627	5.859	6.23	5.86	5.685	6.1	5.562	5.892	6.284	6.195	5.592	6.128	5.918	5.695	5.947	6.515	5.877	5.472	6.039	5.509	5.202	5.713
chr7-3453893-3454037	6.346	6.257	6.123	7.024	6.647	6.34	6.1	6.998	5.898	6.774	6.763	5.654	6.937	6.314	5.861	6.63	6.202	6.015	6.482	6.961	6.781	6.145	5.262	6.753	6.559	7.494	6.441	6.696	6.235	5.721	6.892	6.086	5.988	6.665	6.474	5.868	6.801	6.447	5.954	6.217	6.971	6.462	6.076	6.357	5.844	5.631	6.311
chr7-3459472-3459536	5.744	5.625	5.693	6.15	6.017	5.597	5.586	6.097	5.582	5.845	5.496	5.221	6.1	5.581	5.648	5.855	5.56	5.602	5.793	6.146	6.012	5.539	5.221	5.221	6.007	6.141	5.532	5.986	5.566	5.516	5.822	5.695	5.582	6.048	5.964	5.244	5.835	5.64	5.396	5.727	5.93	5.777	5.698	5.244	5.244	5.244	5.742
chr7-3459619-3459966	6.703	6.222	6.032	7.657	7.324	6.382	6.446	6.925	6.514	6.979	6.906	5.898	7.486	6.722	6.039	6.708	6.694	6.404	6.902	7.753	8.413	6.768	5.217	6.841	6.951	8.006	6.292	7.446	6.407	6.307	7.413	6.514	6.488	7.597	7.348	6.497	7.256	6.172	6.098	6.121	7.663	6.881	6.471	5.284	5.907	6.102	6.128
chr7-3594780-3595135	7.216	7.542	7.508	7.877	7.298	7.151	7.718	7.203	8.036	7.551	7.21	7.583	7.115	7.579	7.716	7.677	7.316	7.834	7.77	7.599	7.721	8.471	7.255	7.765	7.567	7.637	7.58	7.278	7.03	7.433	7.38	8.083	7.646	7.36	7.435	7.541	7.62	7.826	7.909	7.153	7.713	7.939	7.726	7.597	7.51	8.477	7.357
chr7-3595214-3595733	8.025	8.343	8.208	8.669	8.208	7.962	8.244	8.209	8.415	8.444	8.004	7.882	8.441	8.409	8.559	8.657	8.315	8.551	8.602	8.582	8.462	8.617	8.353	8.716	8.263	8.273	8.399	8.293	7.964	8.132	8.503	8.391	8.239	8.364	8.294	8.288	8.61	8.597	8.506	8.207	8.572	8.676	8.58	8.064	8.21	8.935	8.345
chr7-3601125-3601199	5.979	6.049	6.08	5.901	5.997	6.053	6.066	6.132	5.988	6.027	6.314	6.123	6.136	5.955	5.908	5.869	6.236	6.025	5.959	5.941	5.885	5.775	6.058	5.902	6.055	5.31	6.064	6.126	5.942	5.919	5.932	5.995	6.081	6.019	6.085	6.184	5.947	6.039	6.014	6.059	5.899	6.155	6.07	5.9	5.835	6.042	6.065
chr7-3601271-3601514	7.495	7.477	7.552	7.8	7.72	7.417	7.375	7.267	7.607	7.554	7.417	7.555	7.699	7.534	7.576	7.628	7.809	7.548	7.406	7.572	7.784	7.743	7.248	7.533	7.619	7.308	7.384	7.646	7.436	7.561	7.471	7.771	7.311	7.303	7.292	7.82	7.413	7.601	7.521	7.413	7.522	7.48	7.656	7.36	7.536	7.464	7.667
chr7-3601582-3601666	5.976	6.107	6.045	6.209	6.427	5.985	6.016	6.153	6.261	6.26	6.254	6.052	6.24	6.232	6.005	6.082	6.358	6.085	6.187	6.168	6.188	6.217	6.082	5.934	6.191	6.552	6.001	6.168	6.202	5.89	6.135	6.249	5.947	6.085	6.068	6.349	6.047	6.122	6.113	6.14	6.124	6.196	5.935	6.227	6.141	6.112	6.274
chr7-3606926-3607085	6.358	6.407	6.642	6.398	6.528	6.678	6.383	6.375	6.71	6.277	6.543	6.531	6.469	6.393	6.81	6.65	6.631	6.633	6.429	6.576	6.532	6.464	6.9	6.399	6.747	6.297	6.705	6.539	6.639	6.531	6.559	6.568	6.504	6.439	6.498	6.54	6.217	6.316	6.466	6.582	6.48	6.417	6.462	6.348	6.359	6.769	6.302
chr7-3616951-3617817	9.917	9.833	9.81	9.875	9.857	9.868	9.753	9.965	9.775	9.866	9.76	9.934	9.881	9.782	9.874	9.762	9.916	9.826	9.903	9.9	9.9	9.735	9.972	9.839	9.871	9.609	9.603	9.892	10	9.903	9.902	9.86	9.828	9.956	9.987	9.941	9.999	9.86	9.894	9.937	10.06	9.904	9.843	9.765	9.957	9.755	9.843
chr7-3625970-3626133	6.031	5.63	6.22	5.214	5.651	5.996	6.437	6.06	6.986	6.213	5.498	6.568	6.084	6.127	6.226	5.923	5.641	6.65	6.02	5.967	5.883	7.113	5.806	5.898	5.997	5.269	5.744	6	6.035	6.333	6.089	6.998	6.37	6.124	5.757	6.334	5.797	6.044	6.551	6.041	5.851	6.025	5.702	5.269	6.18	7.322	5.269
chr7-3629248-3629330	6.431	6.173	6.357	5.978	6.388	6.471	6.258	6.45	6.226	6.393	6.208	6.454	6.313	6.229	6.352	6.272	6.306	6.273	6.201	6.212	6.41	5.865	5.891	6.343	6.294	6.547	6.126	6.59	6.41	6.503	6.33	6.12	6.222	6.25	6.309	6.134	6.38	6.134	6.16	6.375	6.461	6.198	6.354	6.081	6.12	6.309	6.243
chr7-3629394-3630111	9.425	9.472	9.344	9.76	9.546	9.467	9.385	9.533	9.347	9.535	9.416	9.748	9.68	9.555	9.453	9.454	9.543	9.452	9.476	9.508	9.567	9.446	9.421	9.137	9.614	10.05	9.473	9.457	9.53	9.448	9.526	9.418	9.457	9.554	9.466	9.698	9.559	9.635	9.61	9.375	9.593	9.53	9.462	9.397	9.525	9.229	9.475
chr7-3630170-3630259	6.572	6.314	6.49	6.62	6.477	6.587	6.518	6.65	6.586	6.5	6.576	6.471	6.822	6.484	6.567	6.431	6.751	6.538	6.426	6.458	6.863	6.25	6.693	6.243	6.732	6.929	6.58	6.633	6.64	6.393	6.549	6.649	6.505	6.47	6.567	6.847	6.437	6.666	6.65	6.644	6.571	6.395	6.59	6.108	6.553	6.174	6.51
chr7-3644541-3645346	11.58	11.59	11.6	11.56	11.69	11.5	11.34	11.34	11.33	11.58	11.34	11.58	11.5	11.65	11.62	11.58	11.49	11.63	11.88	11.66	11.47	11.56	11.78	11.55	11.56	11.65	11.41	11.66	11.49	11.47	11.64	11.41	11.46	11.64	11.4	11.58	11.7	11.62	11.51	11.51	11.7	11.7	11.53	11.55	11.49	11.34	11.55
chr7-3645426-3645615	8.119	8.333	8.213	7.868	8.319	8.439	8.154	8.154	8.136	8.169	8.376	8.516	8.171	8.025	8.064	8.027	8.101	8.093	8.007	8.125	8.355	8.124	8.195	8.065	8.028	8.716	8.034	8.407	8.404	8.082	8.057	8.026	8.031	8.243	8.026	8.207	8.427	8.056	8.15	8.457	8.357	8.134	8.361	8.309	8.203	8.049	8.3
chr7-3645678-3645741	6.308	6.6	6.467	7.047	6.59	6.605	6.67	6.624	6.551	6.607	6.531	6.665	6.595	6.424	6.196	6.366	6.731	6.49	6.407	6.483	6.123	6.753	6.558	6.354	6.478	6.548	6.256	6.608	6.579	6.401	6.62	6.528	6.492	6.557	6.365	6.892	6.504	6.477	6.54	6.686	6.689	6.605	6.599	6.368	6.695	6.365	6.432
chr7-3665014-3665109	6.973	6.965	6.926	7.276	6.927	7.078	7.039	7.113	6.931	6.876	7.109	7.024	6.979	6.967	6.862	7.026	7.332	6.848	6.791	6.985	6.909	6.896	6.69	7.146	6.8	7.282	6.856	7.151	7.073	6.98	6.98	6.994	6.928	6.933	6.978	7.23	7.082	6.839	6.879	7.05	6.981	6.802	6.952	7.042	6.964	6.654	7.076
chr7-3665224-3666129	10.61	10.64	10.61	10.53	10.73	10.68	10.5	10.63	10.47	10.59	10.58	10.6	10.65	10.74	10.62	10.77	10.74	10.67	10.86	10.72	10.76	10.58	10.78	10.58	10.64	10.58	10.68	10.73	10.71	10.58	10.62	10.47	10.57	10.63	10.63	10.77	10.77	10.66	10.53	10.71	10.71	10.68	10.74	10.67	10.62	10.55	10.81
chr7-3674827-3674922	6.184	5.96	6.272	6.392	6.234	6.326	6.154	6.37	6.159	6.244	6.202	6.472	6.194	6.134	6.133	6.154	6.149	6.054	6.132	6.093	6.174	6.035	6.391	6.393	6.168	5.843	6.104	6.149	6.191	6.153	6.232	6.119	6.22	6.209	6.291	6.259	6.195	6.127	6.219	6.19	6.089	6.248	5.941	6.431	6.222	6.291	6.399
chr7-3674989-3675186	7.582	7.473	7.631	7.911	7.644	7.718	7.56	7.837	7.667	7.508	7.517	7.691	7.718	7.535	7.5	7.649	7.588	7.572	7.558	7.58	7.681	7.556	7.844	7.696	7.532	7.672	7.711	7.77	7.591	7.505	7.642	7.676	7.585	7.632	7.31	7.469	7.745	7.662	7.557	7.579	7.583	7.625	7.349	7.533	7.607	7.41	7.595
chr7-3675253-3675341	6.246	6.022	6.04	6.403	6.313	6.278	6.258	6.381	6.354	6.301	6.321	6.299	6.325	6.218	6.323	6.21	6.197	6.156	6.158	6.185	6.38	6.17	6.262	5.318	6.447	6.067	6.116	6.33	6.147	6.271	6.236	6.345	6.32	6.313	6.097	6.368	6.099	6.19	6.207	6.147	6.296	6.266	6.18	5.612	6.13	6.189	6.488
chr7-3692371-3692431	6.494	6.513	6.396	6.261	6.555	6.696	6.527	6.516	6.437	6.552	6.5	6.278	6.51	6.402	6.591	6.428	6.406	6.547	6.42	6.46	6.121	6.702	6.459	6.462	6.539	6.378	6.543	6.455	6.498	6.595	6.37	6.618	6.661	6.538	6.445	6.546	6.503	6.391	6.492	6.398	6.58	6.459	6.558	6.7	6.512	6.06	6.641
chr7-3692543-3692614	6.752	6.905	6.944	6.273	6.913	6.887	6.798	6.949	6.79	6.781	6.791	6.827	6.785	6.787	6.894	6.798	6.9	6.936	6.708	6.901	6.442	7.16	7.106	6.761	6.878	6.763	7.189	6.76	6.896	6.843	6.794	6.865	6.857	6.694	6.614	6.948	6.793	6.849	6.897	6.705	6.824	6.821	6.767	6.78	6.793	6.471	7.192
chr7-3692675-3693425	10.78	10.69	10.61	10.72	10.83	10.7	10.48	10.76	10.4	10.66	10.59	10.65	10.62	10.82	10.8	10.7	10.7	10.59	10.85	10.71	10.49	10.52	10.64	10.68	10.74	10.78	10.66	10.87	10.74	10.64	10.68	10.49	10.58	10.78	10.54	10.62	10.89	10.81	10.58	10.72	10.74	10.69	10.71	10.88	10.66	10.45	10.7
chr7-3693495-3694037	9.883	10.03	9.902	9.98	9.902	9.813	9.902	9.809	9.831	9.95	9.844	9.934	9.839	9.976	9.86	9.895	9.734	9.943	10.14	9.973	9.99	10.09	9.876	10.07	9.889	9.981	10.02	9.881	9.934	9.859	9.985	9.947	9.988	9.891	9.904	10.17	9.935	9.941	9.922	9.922	9.942	10.03	9.998	9.779	9.82	9.854	10.15
chr7-3694144-3694582	9.312	9.395	9.102	9.01	9.244	9.218	8.997	9.047	8.695	9.244	9.355	9.221	9.138	9.255	8.997	9.207	9.145	9.037	9.382	8.989	9.13	8.57	8.89	9.25	9.157	8.89	9.414	9.301	9.3	9.052	9.107	8.632	9.079	8.997	9.239	9.055	9.318	9.247	9.074	9.351	9.175	9.256	9.417	8.978	8.934	8.627	9.102
chr7-3703659-3703758	6.999	7.027	6.924	6.662	6.947	7.215	6.962	7.052	6.996	7.078	7.092	7.212	7.081	7.04	6.993	6.877	7.171	7.004	7.019	7.109	7.25	6.673	6.929	7.149	7.189	6.497	7.195	6.967	7.048	7.156	7.114	7.175	7.104	6.867	7.156	7.062	7.136	7.157	7.02	7.141	7.163	7.047	6.868	7.229	7.018	7.011	7.065
chr7-3703835-3704389	9.958	10.04	9.898	9.978	9.931	9.906	9.866	9.884	9.854	9.959	10	9.899	9.886	10.04	10.01	9.996	9.981	9.899	10.01	9.931	10.08	9.842	9.552	10.16	10.07	9.724	10.03	10.08	9.966	9.948	10.09	9.894	9.945	10.01	9.992	10.02	10.11	10.13	10.01	9.937	10.04	10.1	9.99	10.12	10	9.965	10.16
chr7-3704466-3704621	7.591	7.618	7.675	7.586	7.732	7.844	7.705	7.954	7.693	7.684	8.073	7.648	7.743	7.557	7.712	7.748	7.82	7.705	7.47	7.9	7.776	7.705	7.448	7.853	7.753	7.363	7.717	7.81	7.886	7.85	7.817	7.708	7.792	8.061	8.012	8.063	7.606	7.632	7.75	7.723	7.869	7.542	7.599	7.901	7.711	7.407	7.79
chr7-3712301-3712447	6.468	5.877	6.009	5.237	5.948	5.868	6.066	5.67	6.064	6.008	6.074	6.298	5.861	5.842	6.06	5.909	6.07	5.903	5.959	5.84	5.237	5.547	6.025	5.237	5.668	5.89	5.223	5.811	5.92	5.943	5.851	6.007	6.113	5.911	5.757	5.907	6.007	5.968	6.041	6.166	5.976	5.78	5.223	6.075	5.882	5.223	5.956
chr7-4026745-4026805	5.865	5.697	5.669	5.245	5.929	5.855	5.758	6.278	5.88	5.741	6.19	5.783	5.817	5.492	5.751	5.738	5.763	5.615	5.671	6.061	5.875	5.858	5.803	6.031	5.803	5.883	5.734	5.839	5.989	5.745	5.867	5.731	5.841	5.812	5.969	5.775	5.75	5.526	5.568	5.817	6.053	5.642	5.601	5.915	5.837	5.21	5.95
chr7-4026931-4027092	6.596	6.462	6.556	6.911	6.922	6.825	6.579	7.363	6.538	6.382	7.15	6.976	6.839	6.159	6.778	6.367	6.775	6.264	6.16	7.354	7.025	6.226	6.96	6.535	6.672	6.633	6.471	6.871	6.761	6.808	6.547	6.448	6.266	7.257	7.261	6.575	6.74	6.012	6.326	6.678	7.359	6.217	6.312	6.987	6.686	6.176	6.345
chr7-4027173-4027284	6.034	5.891	5.899	6.555	6.2	6.202	5.992	6.479	5.889	5.902	6.329	6.195	5.922	5.797	6.112	5.925	6.027	5.847	5.714	6.619	6.447	5.778	6.232	5.899	6.069	6.118	6.16	6.144	6.303	6.217	6.098	5.813	5.97	6.309	6.425	5.985	6.28	5.723	5.864	5.999	6.484	5.718	5.77	6.636	6.062	5.672	5.282
chr7-4062617-4062670	5.674	5.712	5.75	5.246	5.925	5.944	5.731	6.122	5.662	5.84	5.635	5.639	5.996	5.784	5.847	5.518	5.83	5.548	5.583	5.845	5.707	5.564	5.821	6.055	5.69	6.11	5.712	5.929	5.906	5.684	5.815	5.665	5.604	5.912	5.632	5.868	5.905	5.637	5.586	5.79	6.043	5.557	5.799	5.214	5.636	5.632	5.712
chr7-4062888-4063036	5.913	5.757	5.972	6.816	6.377	6.235	5.855	6.73	5.65	5.934	6.102	6.021	6.07	5.858	5.711	5.617	6.19	5.637	5.711	6.123	6.519	5.549	6.229	5.904	6.115	6.815	5.807	6.396	6.349	5.838	5.875	5.867	5.751	6.476	6.186	5.98	6.101	5.662	5.739	6.089	6.712	5.629	5.759	5.256	5.752	5.658	6.078
chr7-4063082-4063427	6.814	6.267	6.84	8.647	7.684	7.297	6.496	7.808	6.153	6.626	6.826	7.54	7.489	6.126	6.616	6.376	7.49	6.213	6.203	8.281	8.679	6.123	7.017	6.59	7.051	8.981	6.579	7.798	7.559	6.624	6.995	6.583	6.208	8.331	7.383	6.842	7.336	6.139	6.153	7.034	8.403	5.988	6.283	7.434	6.545	6.278	6.286
chr7-4082267-4082648	6.84	6.832	7.085	7.296	7.166	6.939	6.786	6.992	6.694	6.891	7.174	6.699	7.245	6.852	7.168	6.977	6.975	6.827	6.692	7.571	7.488	6.635	6.307	7.339	6.866	7.612	6.955	7.214	6.978	6.972	6.769	6.746	6.783	7.608	7.47	7.205	6.975	6.616	6.803	6.907	7.567	6.637	6.675	7.025	6.851	6.55	6.957
chr7-4082672-4083428	8.379	8.324	8.344	8.581	8.532	8.55	8.299	8.418	8.363	8.421	8.649	8.297	8.743	8.597	8.726	8.675	8.615	8.593	8.331	9.113	8.867	8.452	8.29	8.785	8.576	8.881	8.389	8.704	8.555	8.54	8.588	8.434	8.31	8.893	8.84	8.601	8.763	8.342	8.31	8.406	9.032	8.302	8.271	8.567	8.507	8.374	8.18
chr7-4098940-4099132	6.138	5.918	6.345	7.303	6.078	5.996	6.375	6.653	6.266	5.941	5.944	6.237	6.029	6.089	6.242	5.936	5.854	6.664	6.017	6.599	7.072	6.051	6.342	6.577	6.109	6.906	5.661	6.102	6.001	6.476	6.092	6.49	6.678	6.483	6.624	6.016	5.885	6.062	6.461	5.738	6.379	6.013	5.843	5.73	6.665	6.278	6.12
chr7-4103536-4103721	6.828	6.721	6.747	7.147	6.836	6.587	6.957	6.921	6.852	6.81	6.913	6.849	6.827	6.765	6.612	6.773	6.809	6.77	6.685	6.601	7.244	6.775	6.718	6.996	6.788	5.956	6.675	6.868	6.981	6.877	6.796	6.962	6.82	6.827	6.709	6.615	6.591	6.862	6.893	6.84	6.901	6.814	6.702	6.848	6.829	6.817	6.533
chr7-4119399-4119590	7.139	7.168	7.31	6.914	7.162	7.163	7.027	7.338	7.106	7.121	7.22	6.978	7.13	7.296	7.015	7.345	6.876	7.265	7.106	7.245	6.703	6.999	6.502	7.805	7.113	7.191	7.292	6.944	6.981	7.366	7.161	7.126	7.056	7.006	7.252	7.065	6.984	7.163	7.574	7.097	7.21	7.264	7.274	7.284	7.212	6.642	6.744
chr7-4124147-4124817	9.724	9.786	10.06	9.244	9.275	8.858	9.741	9.493	9.861	9.264	9.703	8.917	9.26	9.809	10.05	9.807	8.878	10.12	9.712	9.496	9.087	9.733	8.835	10.25	9.598	9.29	9.81	9.174	8.834	9.981	9.35	9.882	9.9	9.501	9.876	8.906	9.568	9.824	10.23	8.827	9.777	9.551	9.855	10.47	10.04	9.893	9.072
chr7-4131078-4131181	6.164	6.154	6.338	5.944	6.171	6.202	6.341	6.322	6.311	6.35	6.105	6.16	6.274	6.042	6.049	6.183	6.209	6.144	6.113	6.302	6.314	6.234	6.097	6.437	6.318	6.074	6.43	6.237	6.173	6.394	6.273	6.325	6.223	6.362	6.1	6.33	6.251	6.303	6.359	6.253	6.135	6.326	6.006	6.113	6.186	5.912	5.895
chr7-4131257-4131621	8.126	7.775	7.875	7.861	8.018	7.939	8.044	7.849	7.866	7.961	7.759	7.84	8.012	7.932	8.022	7.975	8.089	7.852	7.862	7.956	7.949	7.577	8.163	7.969	8.012	7.925	8	7.892	8.213	8.05	7.875	7.938	7.853	7.79	7.972	7.984	8.007	8.127	8.057	7.991	7.844	8.095	8.033	8.036	7.83	7.954	7.715
chr7-4135899-4136029	6.242	5.964	6.219	7.029	6.413	6.148	6.273	7.085	6.273	6.129	6.696	6.484	6.285	5.925	6.076	6.051	5.888	6.16	6.02	7.139	6.606	6.015	6.124	6.85	6.028	7.059	6.202	6.334	6.105	6.084	6.435	6.305	6.395	7.423	7.017	6.452	6.328	5.884	6.354	6.121	7.298	6.274	5.766	6.838	6.065	6.294	5.686
chr7-4136530-4136659	7.197	7.083	7.232	7.431	7.252	7.249	7.245	6.961	7.212	7.174	7.081	7.029	6.992	7.048	7.126	7.105	7.216	7.067	7.06	6.953	6.802	7.025	7.532	7.002	7.102	6.863	7.123	7.064	6.991	7.124	7.146	7.167	7.2	7.013	7.068	7.233	6.876	7.199	7.256	7.207	7.135	7.239	7.229	6.775	7.199	7.419	7.023
chr7-4136737-4137118	10.45	10.26	10.38	10.53	10.4	10.37	10.25	10.15	10.23	10.44	10.12	10.31	10.3	10.49	10.34	10.41	10.3	10.41	10.64	10.34	10.37	10.4	10.38	10.44	10.46	10.38	10.36	10.36	10.27	10.3	10.51	10.31	10.31	10.45	10.28	10.3	10.45	10.53	10.4	10.33	10.44	10.54	10.45	10.28	10.37	10.41	10.21
chr7-4137183-4137625	9.761	9.969	9.867	10.09	9.82	9.809	9.875	9.814	9.789	9.858	9.79	9.865	9.785	9.841	9.779	9.774	9.616	9.928	9.977	9.852	9.871	10.01	10	9.733	9.766	9.927	9.902	9.832	9.8	9.806	9.878	9.87	9.986	10.04	9.785	9.969	9.796	9.819	9.996	9.808	9.911	9.981	9.942	10.01	9.929	10.12	9.952
chr7-4145928-4146058	7.188	7.322	7.23	7.131	7.256	7.205	7.173	7.174	7.195	7.21	7.199	7.165	7.31	7.227	7.203	7.154	7.262	7.052	6.972	7.397	7.244	7.24	7.073	7.286	7.245	6.792	7.345	7.285	7.292	7.092	7.135	7.277	7.135	7.189	7.334	7.316	7.231	7.203	7.087	7.204	7.346	7.179	7.307	7.513	7.355	7.273	7.013
chr7-4148842-4148916	6.658	6.921	6.721	6.894	6.832	6.895	6.782	6.779	6.781	6.746	6.905	6.597	6.832	6.758	6.908	6.708	6.805	6.736	6.767	6.917	6.862	6.67	6.312	7.008	6.784	6.944	6.858	6.71	6.68	6.87	6.874	6.663	6.771	7.006	6.881	7.151	6.802	6.681	6.762	6.7	6.929	6.753	6.648	6.768	6.747	6.939	6.425
chr7-4149020-4149161	7.702	7.797	7.689	7.838	7.741	7.67	7.744	7.618	7.674	7.734	7.76	7.678	7.878	7.926	7.83	7.886	7.865	7.852	7.926	7.925	7.39	7.895	7.631	7.943	7.825	8.049	7.77	7.853	7.863	7.759	7.744	7.753	7.797	7.722	7.961	8.007	7.71	7.655	7.778	7.713	7.76	7.765	7.86	7.795	7.779	7.739	7.825
chr7-4149227-4150357	10.54	10.63	10.5	10.59	10.49	10.44	10.36	10.47	10.45	10.5	10.47	10.61	10.56	10.63	10.6	10.65	10.46	10.54	10.67	10.52	10.36	10.58	10.66	10.6	10.55	10.65	10.57	10.62	10.51	10.6	10.55	10.55	10.54	10.58	10.52	10.62	10.58	10.59	10.61	10.45	10.63	10.56	10.64	10.63	10.64	10.64	10.44
chr7-4150426-4150536	7.164	7.176	7.008	6.904	6.892	6.918	7.01	6.9	7.018	7.145	6.876	7.144	7.198	7.118	7.039	7.036	6.88	7.135	7.242	6.874	6.815	6.942	7.594	6.962	7.109	6.843	7.151	6.958	6.955	7.051	7.12	7.032	6.975	6.945	6.914	7.363	7.096	7.244	7.058	7.129	6.906	7.293	7.294	7.067	7.037	6.894	6.702
chr7-4150842-4150994	7.331	7.282	7.248	7.051	7.191	7.313	7.483	7.469	7.461	7.467	6.99	7.394	7.418	7.497	7.263	7.467	7.379	7.331	7.616	7.15	6.964	7.271	6.937	7.154	7.069	6.905	7.282	7.219	7.145	7.261	7.416	7.36	7.354	7.44	7.062	7.267	7.5	7.513	7.614	7.197	7.232	7.61	7.379	7.478	7.222	7.526	7.509
chr7-4151065-4151216	7.408	7.499	7.203	7.474	7.052	7.117	7.258	7.179	7.271	7.607	7.035	7.171	7.381	7.62	7.277	7.5	7.333	7.524	7.851	7.228	7.505	7.296	7.162	7.361	7.176	7.085	7.314	7.207	7.264	7.181	7.615	7.664	7.385	7.035	7.296	7.285	7.42	7.64	7.649	7.288	7.324	7.709	7.322	7.399	7.284	7.252	7.496
chr7-4297290-4297470	6.408	6.366	6.729	6.155	6.451	6.289	6.434	6.202	6.72	6.224	6.2	6.493	6.418	6.439	6.349	6.66	6.501	6.409	6.281	6.365	6.135	6.532	6.593	6.729	6.464	6.955	6.161	6.26	6.504	6.453	6.332	6.406	6.384	6.263	6.305	6.478	6.187	6.335	6.378	6.13	6.411	6.434	6.259	5.94	6.351	6.185	6.446
chr7-4427105-4427195	6.131	6.223	6.395	6.418	6.361	6.365	6.353	6.567	6.336	6.296	6.338	6.092	6.356	6.364	6.152	6.158	6.218	6.232	6.256	6.138	6.104	6.611	6.416	6.121	6.099	6.43	6.249	6.339	6.316	6.082	6.456	6.28	6.327	6.231	6.284	6.343	6.286	6.309	6.263	6.325	6.313	6.396	6.281	6.193	6.316	6.402	6.366
chr7-4427252-4427577	8.638	8.706	8.731	8.932	8.767	8.686	8.539	8.801	8.639	8.466	8.593	8.827	8.673	8.684	8.668	8.721	8.637	8.541	8.566	8.554	8.444	8.601	9.061	8.773	8.683	8.732	8.658	8.702	8.514	8.78	8.481	8.643	8.577	8.437	8.369	8.577	8.741	8.644	8.698	8.626	8.644	8.568	8.65	8.733	8.645	8.545	8.894
chr7-4427677-4427727	5.885	5.896	5.871	5.267	5.908	5.892	5.988	5.822	5.903	5.732	5.952	5.67	6.014	5.927	5.919	5.856	5.757	5.896	5.832	5.703	5.932	5.593	5.856	5.75	5.875	5.2	5.751	5.936	6.029	5.886	5.913	5.811	5.896	5.906	5.766	5.828	5.833	5.79	5.833	5.977	5.923	5.819	6.026	5.656	5.868	6.087	5.873
chr7-4431687-4431842	6.8	6.667	6.948	6.433	6.972	6.963	6.943	6.946	6.809	6.789	7.057	6.712	7.113	6.683	6.855	6.759	7.107	6.661	6.679	7.077	7.24	6.89	7.274	6.794	6.546	7.261	6.788	7.061	6.831	6.604	6.94	6.721	6.834	6.949	6.808	6.881	7.044	6.58	6.862	6.897	6.979	6.831	6.808	6.76	6.811	6.578	7.174
chr7-4445194-4445840	9.26	9.48	9.237	9.532	9.286	9.205	9.274	9.247	9.272	9.186	9.439	9.176	9.369	9.498	9.272	9.381	9.277	9.367	9.435	9.399	9.559	9.523	9.349	9.427	9.363	9.487	9.42	9.349	9.361	9.395	9.422	9.401	9.344	9.297	9.222	9.27	9.428	9.546	9.307	9.169	9.425	9.446	9.455	9.499	9.341	9.489	9.006
chr7-4450377-4450615	6.145	6.091	6.375	6.255	6.259	6.181	7.004	6.201	6.962	6.259	6.576	6.534	5.795	6.1	6.329	5.959	6.296	7.028	6.204	6.572	6.116	6.725	6.307	7.434	6.346	6.223	6.357	6.42	6.376	6.513	6.344	7.061	7.254	6.745	7.087	6.716	5.99	5.96	6.682	5.839	6.12	5.986	5.956	6.583	6.266	6.587	6.717
chr7-4454473-4454604	5.673	6.126	6.036	6.236	6.2	5.957	5.936	5.975	6.073	5.86	5.944	5.952	6.18	5.993	6.167	5.966	6.185	5.882	5.897	5.865	6.081	5.902	6.099	6.355	6.294	6.066	6.447	6.391	6.07	6.142	6.035	6.045	6.01	6.114	6.009	6.146	6.092	6.027	5.891	5.901	5.915	5.913	5.846	6.483	6.015	5.656	5.297
chr7-4454892-4455047	6.508	6.211	6.27	5.28	6.129	6.211	6.212	6.514	6.114	6.157	6.336	6.068	6.369	6.124	6.159	6.256	6.077	6.056	5.966	6.205	5.747	5.602	6.275	6.424	6.344	6.549	6.357	6.636	6.419	6.203	6.322	6.105	6.13	6.373	6.093	6.222	6.138	5.971	5.996	6.037	6.177	6.004	5.953	6.306	6.056	5.894	5.189
chr7-4460517-4460962	7.157	7.172	7.355	6.512	7.316	7.389	7.294	7.253	7.348	7.336	7.083	7.082	7.639	7.709	7.752	7.425	7.608	7.669	7.819	7.698	7.744	7.587	7.373	8.23	7.71	8.005	7.887	7.853	7.979	7.757	7.61	7.701	7.62	7.592	7.676	7.712	7.125	7.113	7.209	7.321	7.234	7.155	6.817	7.198	7.348	7.145	7.018
chr7-4461040-4461090	5.911	5.892	5.788	5.9	5.858	5.726	5.684	5.937	5.89	5.75	5.593	5.914	6.041	5.956	5.978	5.928	6.112	6.04	5.993	5.959	6.043	5.865	5.801	6.063	6.045	5.868	6.129	6.148	6.124	6.151	5.973	6.141	5.964	5.885	5.759	5.882	5.795	5.932	5.824	5.789	5.826	5.828	5.638	5.727	5.576	5.319	5.747
chr7-4464175-4464227	6.118	6.042	5.966	5.31	5.934	5.911	6.038	6.285	6.096	6.127	5.999	5.839	6.1	6.07	6.09	5.916	6.061	6.042	5.98	6.05	6.066	6.103	6.248	6.614	6.158	5.802	6.179	6.26	6.184	6.122	6.094	5.98	6.156	6.175	6.48	5.82	5.925	5.917	5.991	5.922	6.143	5.913	6.003	5.835	5.899	5.892	6.18
chr7-4464268-4464817	8.297	8.491	8.682	8.249	8.653	8.406	8.98	8.931	8.73	8.626	8.782	8.653	8.74	8.479	8.962	8.568	8.524	9.003	8.907	9.269	8.627	9.073	9.247	9.326	8.87	8.437	8.852	9.181	8.871	8.805	8.883	9.025	9.236	9.473	9.086	8.686	8.533	8.309	8.681	8.304	9.077	8.583	8.147	9.164	8.397	8.751	8.338
chr7-4470309-4470545	6.993	6.852	7.021	8.122	7.005	7.042	7.173	7.176	7.163	7.019	6.865	6.841	7.073	7.023	6.879	7.205	6.957	7.111	7.033	7.072	6.877	6.891	6.762	7.277	6.817	6.914	6.813	6.937	6.922	6.674	6.739	7.173	7.181	7.005	6.607	6.847	7.461	7.166	7.266	7.058	7.31	7.174	7.246	6.883	6.928	7.359	6.838
chr7-4470655-4470724	5.871	6.114	6.015	5.898	6.173	5.97	6.015	5.934	6.085	6.06	5.904	5.603	6.152	5.792	5.94	5.98	6.032	5.946	5.849	5.904	6.037	6.197	6.245	6.057	5.771	6.274	5.978	6.01	5.829	5.846	5.841	6.08	5.994	5.991	5.763	5.889	6.305	5.98	6.039	6.077	6.203	6.02	6.071	5.902	6.003	5.947	5.31
chr7-4470832-4470903	5.743	5.885	6.07	6.391	5.79	5.816	6.028	5.929	5.964	6.004	5.599	5.776	6.143	5.726	6.085	6.023	6.062	5.825	5.891	6.027	5.878	5.859	5.799	5.688	5.961	5.299	6.027	5.894	5.966	5.818	5.881	5.927	6.029	6.183	5.894	5.642	6.049	5.821	5.967	5.819	6.221	5.926	5.827	5.299	6.054	6.047	5.749
chr7-4471199-4471505	6.687	7.141	7.13	6.937	6.77	6.933	7.22	7.176	7.094	6.973	6.692	6.756	6.936	6.78	7.157	7.169	6.976	7.153	7.065	6.961	7.203	6.644	6.99	7.245	6.637	6.207	6.869	6.834	6.828	6.973	6.908	7.274	7.266	7.123	6.828	6.669	7.225	6.908	7.318	6.859	7.084	7.099	7.302	6.634	6.87	7.013	6.69
chr7-4478509-4478618	5.976	6.134	5.88	5.229	5.945	5.789	5.933	6.003	5.941	5.946	5.624	5.792	5.708	6.146	5.876	6.112	5.913	5.922	6.084	6.121	5.697	5.945	5.813	6.281	5.792	5.244	6.161	5.825	5.893	5.702	5.892	5.832	5.647	5.699	5.742	5.765	5.917	5.859	5.934	6.013	5.961	6.1	5.867	6.439	5.922	6.051	6.077
chr7-4478673-4478772	5.933	6.175	5.892	5.227	5.854	5.892	6.14	6.049	5.958	5.881	5.998	5.782	6.036	5.983	5.829	6.097	5.941	5.971	6.07	6.03	5.877	5.776	5.803	6.263	5.72	6.137	5.997	5.957	6.142	5.714	5.796	5.966	5.776	5.814	5.901	5.624	5.933	5.924	6.079	6.011	5.995	5.982	5.979	5.911	6.052	5.962	5.246
chr7-4479807-4479986	7.197	7.293	7.279	6.872	7.194	7.304	7.17	7.127	7.276	7.092	7.327	7.215	7.264	6.996	7.305	7.238	7.547	7.175	6.963	7.305	6.841	7.247	7.18	6.932	6.989	7.068	7.168	7.297	7.218	7.11	6.981	7.141	7.158	7.089	7.363	6.962	7.172	6.938	7.077	7.346	7.217	6.846	7.111	7.059	7.352	7.247	7.64
chr7-4480086-4480155	6.185	6.105	5.973	5.906	6.081	5.872	6.092	5.94	6.078	6.022	6.058	5.919	5.993	6.057	6.086	6.028	6.096	5.962	5.861	5.86	5.704	5.947	6.225	5.907	6.016	6.121	5.801	6.04	6.008	6.116	5.95	5.976	6.034	5.885	6.102	6.065	5.818	5.954	6.076	6.015	5.876	5.819	5.751	6.162	5.922	5.817	5.928
chr7-4492701-4493277	7.991	8.246	8.445	8.539	8.501	8.214	8.556	8.606	8.518	7.833	8.237	8.338	7.971	7.126	8.676	7.995	8.146	8.798	7.546	8.609	8.292	9.046	8.116	8.324	7.829	8.639	8.078	8.626	8.387	8.465	7.896	8.764	8.767	8.899	8.418	8.352	7.976	7.182	8.83	7.96	8.4	7.293	8.103	7.892	8.206	8.613	8.198
chr7-4500841-4501531	9.245	9.358	9.284	9.257	9.281	9.382	9.284	9.423	9.008	9.225	9.148	9.368	9.116	9.128	9.07	9.188	9.11	9.156	9.075	9.164	9.202	9.216	9.199	9.249	9.153	9.015	9.28	9.211	9.344	9.136	9.27	9.128	9.251	9.365	9.365	9.423	9.176	9.067	9.172	9.322	9.202	9.075	9.14	9.125	9.188	9.32	9.447
chr7-4501591-4502119	9.98	9.841	9.983	9.505	9.811	9.893	9.793	9.933	9.783	9.962	9.814	9.989	9.971	10.06	9.939	9.979	9.926	9.921	10.13	9.95	9.928	9.851	10.06	9.803	9.963	10.16	10	9.938	9.858	9.873	10.15	9.802	9.874	9.943	9.744	9.937	9.97	10.03	9.896	9.838	9.989	10.03	9.83	9.922	9.823	9.956	9.711
chr7-4502173-4502324	7.472	7.537	7.412	6.922	7.399	7.302	7.526	7.704	7.623	7.605	7.294	7.634	7.487	7.5	7.458	7.556	7.642	7.591	7.66	7.472	7.35	7.615	7.512	7.601	7.431	7.519	7.477	7.368	7.311	7.388	7.747	7.611	7.689	7.593	7.314	7.611	7.439	7.434	7.483	7.41	7.423	7.566	7.352	7.144	7.419	7.779	7.623
chr7-4508210-4508333	6.437	6.29	6.138	5.318	6.316	6.467	6.419	6.244	6.323	6.273	6.308	6.057	6.258	6.307	6.347	6.387	6.404	6.457	6.141	6.259	6.069	6.453	6.25	6.545	6.273	6.083	6.133	6.471	6.219	6.181	6.059	6.454	6.317	6.619	6.062	5.925	6.21	6.435	6.293	6.109	6.142	6.221	6.124	6.622	6.305	6.294	6.18
chr7-4509803-4510260	8.069	7.978	8.09	7.964	8.177	8.289	8.151	8.036	8.04	8.087	7.989	7.756	8.174	8.165	8.245	8.349	8.468	8.307	8.136	8.092	8.173	8.165	8.048	8.158	8.141	8.52	8.22	8.243	8.338	7.961	8.007	7.9	8.087	8.133	8.011	7.987	8.162	8.088	8.139	8.209	7.898	8.09	8.262	7.977	8.2	8.028	7.752
chr7-4513326-4513506	6.966	7.134	7.078	6.502	7.047	7.337	7.203	7.268	7.049	7.105	7.205	6.819	7.283	6.856	7.161	7.203	7.344	6.897	7.038	7.041	7.437	7.088	6.62	7.021	7.075	7.669	7.115	6.907	7.152	7.027	7.205	6.995	7.061	6.944	7.04	7.267	7.053	6.987	6.919	7.055	7.22	7.065	7.195	7.242	6.926	6.742	7.047
chr7-4518502-4518901	6.454	6.605	6.749	7.579	6.678	6.995	6.783	6.887	7.083	6.524	6.592	6.654	6.912	6.132	7.284	7.152	7.011	6.903	6.738	7.397	7.508	7.085	7.139	6.423	6.433	7.111	6.556	6.751	7.082	7.062	6.913	7.173	6.975	7.719	6.912	6.741	6.581	6.133	6.87	6.753	7.11	6.711	6.535	6.495	7.109	6.975	6.782
chr7-4524331-4524539	7.888	7.656	7.746	7.653	7.758	7.661	7.753	7.83	7.802	7.819	7.749	7.828	7.843	7.987	7.769	7.962	8.048	7.648	7.825	7.846	7.581	7.625	8.159	7.831	7.758	7.676	7.886	7.797	7.924	7.993	7.85	7.879	7.794	7.892	7.574	7.715	7.795	7.855	7.79	7.967	7.885	7.867	7.898	7.865	7.802	7.843	7.515
chr7-4526213-4526263	6.124	5.917	5.892	6.234	6.055	6.092	6.136	6	6.075	6.2	5.914	6.172	6.201	6.155	5.973	6.153	6.189	6.07	6.139	6.034	5.762	6.291	6.111	5.773	6.022	6.238	5.91	5.753	6.07	6.063	6.071	5.978	6.094	6.129	5.982	6.264	6.032	6.107	6.225	6.293	6.286	6.108	6.118	6.288	6.083	5.875	6.243
chr7-4526364-4526979	8.918	9.018	8.888	9.09	8.898	8.884	8.951	8.852	8.936	8.863	8.953	9.179	9.049	9.311	9.307	9.302	9.127	9.306	9.487	9.185	9.166	9.227	9.524	8.999	8.808	8.886	9.226	8.827	8.903	8.937	9.037	9.046	9.162	9.144	8.954	9.014	9.041	9.322	9.224	9.108	9.281	9.223	9.171	9.406	9.323	9.351	9.069
chr7-4532413-4532532	5.717	6.106	5.83	6.175	5.775	5.643	5.966	5.782	5.986	5.802	5.788	5.231	5.594	5.977	5.715	6.072	5.871	6.032	5.935	5.91	5.89	6.518	5.231	5.231	6.036	5.237	5.862	5.85	5.643	5.828	6.013	6.15	5.919	5.633	5.526	5.237	5.592	5.871	5.959	5.74	5.725	6.104	5.999	6.153	5.781	6.494	5.237
chr7-4546601-4547164	6.553	7.294	6.573	7.003	6.417	6.727	7.045	6.937	7.138	7.015	6.772	7.205	6.751	6.99	7.164	7.462	6.984	7.694	7.487	7.216	5.956	7.435	6.792	7.727	6.557	6.547	7.183	6.477	6.542	6.54	6.824	7.275	7.187	6.829	6.875	6.84	6.982	6.979	7.808	6.87	7.204	7.444	7.23	7.883	7.187	7.986	6.267
chr7-4547313-4547683	6.495	7.33	6.494	6.279	6.386	6.597	6.796	6.572	6.78	6.962	6.629	6.216	6.697	6.842	6.877	7.304	6.604	7.156	7.155	6.911	5.805	6.976	6.817	7.351	6.295	6.364	6.944	6.374	6.37	6.384	6.723	6.765	6.684	6.665	6.664	6.109	6.8	7.045	7.38	6.752	7.089	7.257	7.116	7.424	6.882	7.537	6.627
chr7-4556652-4556765	6.722	6.479	6.587	6.745	6.723	6.663	6.488	6.482	6.676	6.635	6.709	6.149	6.763	6.64	6.294	6.406	6.674	6.542	6.411	6.541	6.78	6.369	6.671	6.598	6.652	6.95	6.775	6.709	6.628	6.806	6.419	6.526	6.548	6.723	6.31	6.407	6.619	6.481	6.619	6.776	6.493	6.439	6.473	6.548	6.775	6.038	6.376
chr7-4556840-4557229	8.707	8.696	8.706	8.329	8.653	8.712	8.545	8.455	8.649	8.638	8.674	8.331	8.566	8.724	8.482	8.565	8.692	8.506	8.527	8.48	8.111	8.439	8.597	8.536	8.674	7.958	8.683	8.659	8.515	8.567	8.512	8.654	8.522	8.582	8.533	8.352	8.589	8.763	8.539	8.678	8.653	8.587	8.483	8.675	8.567	8.527	8.475
chr7-4613735-4614524	8.078	8.047	8.075	8.199	8.654	8.405	7.602	7.764	8.279	7.86	8.124	7.801	8.764	8.271	8.08	8.028	8.607	7.834	8.033	8.102	8.6	7.991	7.451	8.156	8.401	7.737	8.284	8.988	8.503	7.862	8.025	8.129	7.619	7.958	8.157	7.708	8.942	8.333	7.652	8.429	8.306	7.969	8.221	7.905	7.943	8.15	7.986
chr7-4620125-4620233	6.424	6.206	6.417	6.39	6.116	6.372	6.208	6.134	6.338	6.112	6.196	6.034	6.219	6.195	6.174	6.127	6.383	5.937	5.923	6.016	6.168	6.246	6.064	5.722	6.106	6.108	6.192	6.296	5.998	6.211	6.102	5.856	6.189	6.079	6.256	6.322	6.137	5.916	6.202	6.337	6	6.109	6.11	6.646	5.883	5.937	6.398
chr7-4623731-4623804	6.337	6.242	6.211	5.351	6.279	6.27	6.202	6.223	6.192	6.336	6.551	6.083	6.411	6.357	6.12	6.337	6.384	6.38	6.244	6.293	6.304	6.439	6.275	5.795	6.297	6.036	6.261	6.276	6.417	6.176	6.295	6.081	6.045	6.269	6.117	6.414	6.017	6.298	6.195	6.449	6.138	6.262	6.155	6.589	6.198	6.068	6.574
chr7-4623892-4624078	7.411	7.425	7.553	7.922	7.596	7.58	7.444	7.554	7.491	7.476	7.685	7.579	7.679	7.65	7.594	7.636	7.895	7.586	7.598	7.68	7.668	7.484	7.894	7.418	7.605	7.763	7.639	7.329	7.665	7.559	7.533	7.269	7.46	7.687	7.664	7.482	7.594	7.627	7.493	7.534	7.58	7.592	7.811	7.668	7.647	7.459	7.497
chr7-4624159-4624237	6.06	6.133	6.221	5.925	6.169	6.341	6.231	6.09	6.235	6.274	6.538	6.433	6.313	6.158	5.932	6.201	6.302	6.143	6.235	6.162	6.387	6.442	6.409	6.204	6.138	6.773	6.099	6.043	6.165	6.145	6.34	6.133	6.278	6.096	6.432	5.871	6.276	6.143	6.054	6.195	6.169	6.254	6.451	6.405	6.13	6.274	6.178
chr7-4624389-4624607	6.743	6.584	6.869	7.67	7.087	6.791	6.7	7.085	6.648	6.71	7.308	6.847	7.053	6.494	6.618	6.738	7.074	6.46	6.616	7.063	7.482	6.392	7.24	6.091	6.743	7.143	6.555	7.346	7.02	6.715	6.619	6.728	6.66	7.2	7.367	6.64	7.109	6.686	6.443	6.95	7.189	6.653	6.586	6.521	6.818	6.292	6.185
chr7-4636126-4636257	5.72	6.05	5.951	5.95	6.013	5.967	6.269	6.045	6.152	6.347	6.006	6.062	5.692	5.998	6.218	6.371	5.959	6.133	6.254	6.058	5.303	5.303	6.727	5.763	5.867	6.587	6.074	5.821	5.905	6.066	6.208	5.797	6.232	6.355	6.051	6.754	5.917	5.716	5.89	5.703	6.03	6.013	5.801	5.832	5.792	6	6.279
chr7-4637451-4637588	5.543	5.712	5.783	6.194	5.569	5.822	5.716	6.081	5.734	5.845	5.797	5.804	5.782	5.551	5.671	5.674	5.725	5.598	5.78	6.548	5.707	5.884	5.825	5.227	5.245	5.845	5.847	5.433	5.822	5.558	5.66	5.812	5.729	6.59	6.113	5.602	5.833	5.386	5.623	5.729	6.205	5.667	5.737	5.691	5.589	5.922	6.049
chr7-4643090-4643239	6.272	6.076	6.003	6.739	6.61	6.188	6.161	6.396	5.87	6.089	6.49	6.231	6.497	5.887	6.121	5.902	6.311	6.266	5.783	6.992	6.708	5.976	6.267	6.422	6.017	7.174	6.335	6.562	6.142	6.155	6.124	6.233	6.058	7.107	6.453	5.957	6.483	5.86	5.929	6.172	6.788	5.819	6.124	6.397	6.221	6.026	5.908
chr7-4647355-4647776	8.167	8.426	8.349	9.391	9.097	8.839	8.148	8.183	8.091	8.396	8.506	8.513	8.847	8.101	8.014	8.309	8.814	8.219	8.21	8.946	8.853	7.693	8.41	8.853	8.316	9.049	8.375	9.129	8.909	8.126	8.574	7.979	8.254	8.806	8.557	8.432	9.185	8.001	8.085	9.038	9.149	8.176	8.285	8.696	8.078	7.881	8.664
chr7-4651600-4651916	8.451	8.008	8.397	8.616	8.868	8.719	8.066	8.286	8.274	8.264	8.026	7.754	9.094	8.376	8.521	8.311	8.982	8.163	8.295	8.754	8.707	8.348	8.263	8.568	8.731	7.997	8.217	9.063	8.815	8.506	8.444	8.308	8.112	8.788	8.52	8.519	9.111	8.313	8.227	8.888	8.949	8.205	8.045	8.319	8.511	8.011	8.089
chr7-4653518-4653568	6.111	6.177	6.09	5.356	6.135	6.146	6.132	6.369	6.064	6.075	6.349	5.884	6.03	5.97	5.962	6.036	6.035	6.086	5.909	6.237	5.974	5.957	5.356	6.127	6.038	6.226	6.064	5.873	5.913	6.009	6.04	6.011	6.164	6.379	6.539	5.75	5.914	6.005	5.936	6.059	6.099	5.806	6.092	6.177	6.125	6.301	6.232
chr7-4653745-4654171	8.875	8.934	8.929	9.393	9.087	9.218	8.822	8.993	8.784	8.91	8.992	9.122	9.082	8.844	9.136	9.017	9.204	9.048	8.968	9.16	9.357	9.128	9.13	9.257	8.944	9.083	8.906	9.171	9.324	9.087	9.093	8.951	8.893	9.214	9.263	9.201	9.366	8.749	8.898	9.203	9.177	8.902	9.112	8.82	9.121	8.965	9.304
chr7-4655529-4655695	7.133	6.814	7.261	7.057	7.642	7.438	7.282	7.522	7.119	7.19	7.225	7.521	7.604	6.803	7.209	7.207	7.692	7.034	6.955	8.035	7.77	7.324	7.324	7.112	7.178	7.398	7.191	7.622	7.707	7.296	7.349	7.206	7.466	8.212	7.32	7.626	7.661	6.839	7.141	7.597	7.886	6.925	7.023	6.687	7.456	7.138	7.193
chr7-4656032-4656257	7.524	7.693	7.057	6.692	7.256	7.257	7.16	7.615	6.986	7.564	7.291	7.169	7.037	7.541	6.703	7.837	7.004	7.041	7.531	7.289	6.366	6.457	7.184	7.637	7.801	7.722	7.971	7.606	7.422	7.058	7.633	6.617	7.337	7.454	7.693	6.976	7.707	7.833	7.022	7.685	7.286	7.598	7.524	7.393	7.081	6.891	7.227
chr7-4658289-4658395	6.863	6.656	6.821	7.129	6.95	6.918	6.897	7.058	6.805	6.888	7.174	7.16	6.8	6.857	6.765	6.979	7.063	6.914	6.696	7.117	7.272	6.818	6.913	6.489	6.966	6.617	6.853	7.046	7.13	6.888	7.025	6.898	6.75	7.145	7.16	7.21	6.919	6.707	6.787	7.073	7.222	6.692	6.799	7.045	6.95	6.752	7.174
chr7-4658539-4658857	8.79	8.677	8.776	8.88	8.826	8.762	8.629	8.851	8.657	8.679	8.779	8.916	8.445	8.563	8.606	8.435	8.482	8.552	8.469	8.68	8.739	8.797	8.516	8.3	8.521	8.909	8.558	8.679	8.844	8.579	8.658	8.654	8.569	8.866	8.559	8.737	8.938	8.528	8.699	9.048	9.027	8.591	8.453	8.843	8.902	9.049	8.628
chr7-4658909-4659271	9.945	9.979	9.863	9.991	9.932	9.877	9.833	9.549	9.883	9.986	9.718	9.789	9.953	10.09	9.921	9.931	9.725	9.927	10.1	9.876	10.12	9.882	9.934	9.963	9.925	10.14	9.927	10.1	9.934	9.931	10.07	9.873	9.875	9.848	9.813	9.838	10.12	10.09	9.992	9.938	10.04	10.12	9.989	9.91	9.924	9.953	10.04
chr7-4659333-4659544	7.718	7.89	7.716	7.456	7.659	7.695	7.76	7.389	7.952	7.721	7.853	7.794	7.588	7.699	7.698	7.721	7.622	7.748	7.734	7.67	7.921	7.905	7.635	7.769	7.698	7.553	7.632	7.773	7.74	7.88	7.825	7.791	7.841	7.527	7.871	7.963	7.709	7.834	7.952	7.639	7.69	7.791	7.776	7.536	7.895	8.047	7.722
chr7-4663855-4663918	6.555	6.252	6.313	6.436	6.419	6.536	6.384	6.782	6.327	6.47	6.414	6.675	6.368	6.348	6.221	6.042	6.58	6.33	6.12	6.417	5.951	6.135	6.672	6.114	6.509	6.661	5.97	6.508	6.609	6.499	6.464	6.341	6.36	6.735	6.38	6.483	6.228	6.256	6.378	6.545	6.608	6.351	6.023	6.204	6.553	5.991	6.143
chr7-4663982-4664111	6.433	6.282	6.316	6.737	6.448	6.704	6.468	7.108	6.319	6.646	6.474	6.887	6.435	6.277	6.353	6.237	6.474	6.363	6.252	6.829	6.219	6.016	6.767	6.437	6.484	6.784	6.135	6.625	6.596	6.427	6.409	6.387	6.484	7.047	6.475	6.58	6.522	6.309	6.562	6.451	6.983	6.42	6.012	6.296	6.615	6.445	6.137
chr7-4673260-4673371	5.811	5.615	6.119	5.281	6.169	5.918	5.724	5.73	5.492	5.673	5.674	5.679	6.118	5.645	5.713	5.67	6.077	5.667	5.497	5.785	5.281	5.603	5.281	5.281	5.761	5.798	5.8	6.421	6.089	5.943	5.574	5.516	5.621	5.733	5.583	6.072	5.632	5.757	5.708	6.022	5.751	5.664	5.173	5.638	5.635	5.173	5.661
chr7-4674297-4674643	7.31	6.661	7.352	7.35	7.433	7.423	6.862	7.088	6.884	6.669	7.152	7.761	7.084	6.504	7.5	6.278	7.504	6.944	6.218	6.763	6.125	6.841	6.879	6.263	7.574	7.055	6.61	7.435	7.537	7.509	6.79	6.894	6.814	6.883	6.9	7.604	6.883	6.494	6.793	7.272	6.504	6.09	6.256	6.723	7.292	6.65	7.357
chr7-4674740-4674818	6.039	5.707	5.953	6.177	6.199	6.154	5.848	5.784	6.003	5.734	5.966	6.195	5.974	5.68	6.007	5.51	6.219	5.812	5.623	5.739	5.702	5.689	5.817	5.233	6.085	6.299	5.861	6.214	6.097	6.263	5.751	5.792	5.756	5.746	5.879	5.971	5.847	5.698	5.879	5.825	5.673	5.416	5.598	5.7	6.1	5.812	5.237
chr7-4684705-4685415	10.64	10.74	10.61	10.86	10.81	10.66	10.51	10.61	10.46	10.71	10.51	10.57	10.62	10.72	10.69	10.68	10.6	10.66	10.89	10.69	10.82	10.65	10.71	10.82	10.68	10.75	10.64	10.69	10.65	10.58	10.7	10.54	10.51	10.77	10.68	10.47	10.82	10.73	10.64	10.67	10.84	10.81	10.72	10.75	10.6	10.69	10.63
chr7-4690552-4690822	6.123	6.395	6.917	5.347	6.225	6.395	6.448	5.781	6.814	6.484	6.399	6.196	6.1	6.495	6.693	6.462	6.466	6.644	6.548	6.118	6.427	6.62	5.347	5.997	6.148	5.743	6.773	5.951	6.319	6.846	6.187	6.773	6.398	6.176	6.086	6.411	5.798	6.162	6.905	6.351	6.153	6.43	6.382	5.928	6.493	6.883	6.797
chr7-4705215-4705385	6.348	6.235	6.164	6.162	6.186	6.362	6.263	5.842	6.459	6.344	6.315	6.181	6.563	6.309	6.324	6.352	6.314	6.037	6.297	6.096	6.346	6.171	5.187	6.163	6.09	5.308	6.254	6.435	6.375	6.134	6.211	6.265	6.078	5.954	6.381	6.086	6.245	6.425	6.096	6.394	6.243	6.246	6.235	5.308	6.172	6.076	6.715
chr7-4723612-4723820	6.413	6.009	6.637	6.594	6.149	6.154	6.326	6.328	6.469	6.113	6.208	6.09	6.458	6.276	6.496	6.488	6.574	6.58	6.38	6.534	6.32	6.669	6.761	6.121	6.197	6.406	6.314	6.308	6.652	6.601	6.215	6.402	6.25	6.228	6.564	6.437	6.296	6.158	6.455	6.439	6.849	6.45	6.506	6.293	6.408	6.619	5.999
chr7-4739215-4739462	8.335	8.091	8.391	7.42	7.711	7.959	8.09	7.552	8.294	7.943	7.938	8.319	7.725	8.283	8.152	7.806	7.718	8.259	7.916	7.516	7.257	8.144	7.855	7.381	8.126	7.313	8.02	7.652	7.758	8.443	7.945	8.411	8.074	7.673	7.814	8.018	7.66	8.289	8.254	7.93	7.692	8.024	8.043	7.786	8.402	8.104	8.328
chr7-4739538-4740422	11.38	11.29	11.3	11.35	11.44	11.26	11.15	11.09	11.09	11.36	11.21	11.48	11.31	11.39	11.33	11.36	11.31	11.37	11.65	11.34	11.27	11.29	11.55	11.39	11.36	11.37	11.25	11.33	11.25	11.22	11.41	11.17	11.22	11.39	11.26	11.3	11.33	11.4	11.34	11.28	11.39	11.46	11.29	11.38	11.23	11.24	11.56
chr7-4740473-4740579	7.282	7.16	7.128	7.496	7.219	7.277	7.333	7.28	7.233	7.46	7.237	7.555	7.228	7.382	7.12	7.121	7.203	7.311	7.238	7.245	7.648	7.243	7.364	7.18	7.291	7.553	7.193	7.232	7.299	7.261	7.325	7.357	7.315	7.325	7.195	7.394	7.222	7.075	7.153	7.267	7.209	7.236	7.121	7.113	7.119	7.579	6.946
chr7-4751824-4751936	6.443	6.416	6.231	5.304	6.366	6.299	6.345	6.276	6.358	6.483	5.914	6.08	6.334	6.342	6.345	6.523	6.487	6.192	6.271	6.191	6.21	6.417	5.304	6.513	6.407	6.55	6.606	6.434	6.02	6.377	6.199	6.245	6.119	6.082	6.669	6.214	6.337	6.304	6.255	6.318	6.056	6.596	6.461	5.973	6.156	6.318	5.151
chr7-4752057-4752111	5.856	6.089	5.755	5.917	5.959	5.935	5.807	5.693	5.94	5.934	5.799	5.806	5.984	6.032	5.957	5.858	5.968	5.805	6.002	5.813	5.24	5.885	5.827	6.067	5.91	6.097	5.85	5.972	5.945	5.816	5.833	5.708	5.88	5.783	5.981	6.118	5.899	5.807	5.816	5.814	5.943	6.035	5.849	5.877	5.639	6.032	5.23
chr7-4752194-4752305	5.967	6.367	6.148	5.326	6.248	6.049	6.118	5.842	6.188	6.307	6.218	6.067	6.13	6.217	6.051	6.369	6.276	6.045	6.426	6.05	6.079	6.059	5.326	6.212	6.113	5.778	6.114	6.024	6.027	5.966	6.315	5.985	5.928	6.03	6.142	6.307	5.87	6.318	5.999	6.23	6.238	6.669	6.178	6.333	5.908	5.989	5.848
chr7-4752544-4753229	7.972	8.62	7.726	8.05	7.872	8.038	8.06	8.105	7.867	8.452	7.902	7.626	7.821	8.161	7.859	8.338	7.899	7.912	8.416	7.724	7.571	7.903	7.009	8.67	7.696	7.327	8.199	7.937	7.839	7.724	8.546	7.772	7.968	8.035	7.882	7.567	8.069	8.389	7.842	7.97	7.893	8.81	8.367	8.202	7.67	7.792	7.478
chr7-4753327-4753406	5.993	6.024	5.816	6.56	5.935	5.97	5.859	6.019	6.015	6.115	6.272	5.643	5.786	6.013	5.677	6.02	5.838	5.976	6.146	5.89	5.712	6.199	5.829	6.192	5.97	5.232	5.963	5.84	5.968	6.055	6.296	5.958	5.908	6.07	5.928	5.75	6.248	6.135	5.947	5.912	6.048	6.211	6.135	5.691	5.874	5.928	6.183
chr7-4776765-4777599	8.603	8.563	8.336	8.035	8.234	8.312	8.677	8.468	8.526	9.09	8.182	8.416	8.127	8.818	8.08	8.535	8.101	8.512	9.265	8.197	8.168	8.576	7.917	8.63	8.277	8.249	8.691	7.941	8.183	8.146	9.097	8.478	8.543	8.396	8.199	8.174	7.991	8.688	8.474	7.969	8.279	9.241	8.676	8.618	8.331	8.323	8.424
chr7-4788802-4788949	7.245	7.081	7.159	6.981	7.061	6.935	7.119	7.126	7.038	7.124	6.897	6.614	7.176	7.031	6.928	7.124	6.887	7.047	6.989	6.954	6.705	7.078	7.249	6.926	7.152	6.301	7.068	7.164	7.077	7.138	6.98	6.898	7.084	7.009	6.958	6.991	6.943	7.168	7.018	7.106	7.104	7.064	6.818	7.055	6.963	7.012	6.882
chr7-4789022-4789179	7.464	7.564	7.29	7.912	7.677	7.575	7.514	7.403	7.441	7.631	7.42	7.341	7.668	7.531	7.373	7.453	7.57	7.283	7.432	7.402	7.235	7.479	7.5	7.597	7.388	6.841	7.614	7.583	7.586	7.635	7.356	7.298	7.461	7.318	7.284	7.606	7.403	7.507	7.474	7.717	7.539	7.443	7.477	7.203	7.488	7.593	7.905
chr7-4789269-4789384	7.148	7.149	7.022	6.888	7.347	7.224	7.042	7.175	7.002	7.197	7.126	7.026	7.256	7.226	6.959	7.186	7.418	7.006	7.029	7.189	7.278	6.792	7.119	7.317	7.078	6.868	7.395	7.253	7.132	7.178	7.065	7.021	6.995	7.064	7.258	7.478	7.029	7.012	7.058	7.204	7.134	7.037	7.113	6.945	7.168	7.108	7.027
chr7-4789459-4789646	7.244	7.452	7.269	7.58	7.561	7.611	7.3	7.529	7.145	7.651	7.385	7.446	7.407	7.471	7.507	7.393	7.659	7.16	7.543	7.387	7.696	7.123	7.643	7.359	7.138	7.959	7.478	7.725	7.387	7.313	7.475	7.279	7.292	7.276	7.284	7.676	7.591	7.45	7.274	7.487	7.348	7.51	7.377	7.275	7.307	7.366	7.057
chr7-4792539-4793218	10.1	10.22	10.2	10.18	10.25	10.09	10.08	10.05	10.11	10.24	9.993	10.22	10.2	10.28	10.16	10.1	10.08	10.22	10.36	10.27	10.33	10.17	10.11	10.33	10.36	10.37	10.11	10.22	10.15	10.15	10.29	10.08	10.15	10.24	10.32	10.23	10.22	10.3	10.2	10.26	10.25	10.35	10.12	10.16	10.13	10.12	10.21
chr7-4793278-4793373	6.967	7.095	7.095	6.6	7.161	7.097	7.056	7.083	6.996	7.033	7.03	6.763	6.865	6.852	6.656	6.796	6.789	6.764	6.845	6.947	6.77	6.763	6.767	7.396	7.038	6.682	6.988	6.847	6.977	6.913	6.913	7.154	6.903	7.006	7.332	6.944	6.768	6.72	6.775	7.039	6.913	6.751	6.725	6.982	6.803	6.777	6.614
chr7-4796090-4796275	7.883	7.524	7.723	7.76	7.799	7.673	7.665	8.012	7.768	7.675	7.807	7.575	7.51	7.702	7.756	7.781	7.582	7.574	7.636	7.606	7.557	7.844	7.238	7.634	7.807	8.04	7.763	7.812	7.663	7.611	7.569	7.642	7.587	7.714	7.997	7.666	7.767	7.726	7.607	7.708	7.617	7.545	7.912	7.218	7.62	7.713	7.555
chr7-4806622-4806696	6.009	6.164	6.13	5.968	6.302	6.171	6.228	6.065	6.149	6.136	6.2	6.081	6.214	5.973	6.093	6.246	6.215	6.035	6.085	6.049	6.312	6.132	5.314	5.779	6.137	6.409	6.003	6.192	6.204	6.189	6.127	5.997	6.123	6.157	6.315	5.9	6.004	5.946	6.051	5.957	6.325	5.99	5.835	6.615	6.212	6.074	5.846
chr7-4806763-4806980	7.329	7.446	7.675	7.59	7.493	7.524	7.421	7.15	7.315	7.366	7.398	7.514	7.49	7.209	7.563	7.248	7.33	7.251	7.206	7.416	7.145	7.302	7.454	6.746	7.537	7.001	7.573	7.573	7.322	7.294	7.439	7.576	7.292	7.343	7.389	7.166	7.348	7.223	7.344	7.28	7.299	7.12	7.305	7.53	7.356	7.266	7.6
chr7-4811854-4812021	7.24	7.493	7.22	7.367	7.365	7.421	7.284	7.47	7.224	7.391	7.517	7.136	7.314	7.11	7.161	7.316	7.321	7.314	7.047	7.352	6.802	6.852	6.799	7.245	7.258	6.866	7.226	7.369	7.281	7.312	7.135	7.228	7.426	7.346	7.585	6.872	7.146	7.098	7.292	7.498	7.263	7.076	7.05	7.6	7.192	7.2	6.912
chr7-4812096-4812215	7.392	7.283	7.258	7.123	7.425	7.353	7.501	7.509	7.48	7.412	7.236	7.49	7.235	7.314	7.376	7.396	7.395	7.455	7.389	7.324	7.136	7.479	7.219	7.402	7.429	7.187	7.347	7.233	7.261	7.318	7.342	7.555	7.512	7.356	7.579	7.274	7.214	7.379	7.434	7.387	7.313	7.348	7.132	7.63	7.368	7.641	7.195
chr7-4812273-4812491	9.187	9.149	9.113	9.074	9.195	9.183	9.063	9.089	9.05	9.244	9.102	9.114	9.258	9.183	9.178	9.288	9.064	9.215	9.336	9.212	9.102	9.123	9.164	9.04	9.26	9.47	9.135	9.174	9.121	9.101	9.185	9.178	9.078	9.264	9.106	9.016	9.176	9.26	9.151	9.181	9.117	9.215	9.111	9.135	9.055	9.163	9.169
chr7-4812570-4813103	10.7	10.69	10.67	10.76	10.83	10.63	10.57	10.67	10.49	10.71	10.58	10.7	10.69	10.85	10.74	10.73	10.7	10.74	11	10.77	10.78	10.7	10.98	10.81	10.81	10.84	10.52	10.82	10.63	10.69	10.83	10.67	10.7	10.84	10.79	10.66	10.81	10.83	10.69	10.68	10.85	10.9	10.7	10.67	10.76	10.58	10.68
chr7-4813166-4813218	6.282	6.651	6.434	6.017	6.695	6.636	6.637	7.06	6.696	6.787	6.494	6.635	6.726	6.661	6.795	6.633	6.699	6.581	6.728	6.531	6.886	6.485	6.86	6.539	6.347	6.523	6.639	6.709	6.634	6.639	6.735	6.56	6.631	6.532	6.836	6.509	6.446	6.652	6.498	6.573	6.615	6.692	6.663	6.98	6.697	6.598	7.01
chr7-4816564-4816939	7.131	8.198	6.5	6.116	6.929	7.49	6.468	6.59	6.156	6.264	6.8	6.57	7.071	6.663	6.481	8.788	8.067	6.536	6.36	6.479	6.589	6.511	6.864	6.79	7.26	6.855	8.371	7.085	7.799	6.594	6.213	5.716	6.117	5.949	6.541	6.033	8.396	8.235	6.88	8.54	6.83	7.039	8.635	6.665	7.225	6.354	6.831
chr7-4836111-4836790	9.057	9.235	8.854	7.907	9.114	9.177	8.638	8.109	8.727	8.807	8.909	8.582	9.232	9.12	8.799	9.652	9.189	8.71	9.108	8.806	8.277	8.692	9.396	9.02	8.722	8.057	9.509	9.042	9.173	8.599	8.798	8.827	8.525	8.26	8.624	8.655	9.608	9.466	8.85	9.479	8.979	9.206	9.69	8.619	9.063	8.836	8.805
chr7-4836874-4836927	5.907	6.07	5.772	5.263	5.922	5.84	6.003	6.031	5.854	6.093	5.816	5.945	6.019	6.121	5.869	6.077	5.853	5.964	5.921	5.985	5.918	5.584	5.843	5.933	5.861	5.829	5.945	6.07	5.95	5.88	6.063	5.795	5.915	5.888	5.849	5.845	5.993	6.039	5.972	5.958	5.974	6.067	5.969	6.125	5.709	5.91	5.199
chr7-4842585-4843191	7.585	7.989	7.542	6.796	7.249	7.528	7.587	7.242	7.52	7.614	8.078	7.606	7.434	7.825	7.611	7.996	7.735	7.654	7.856	7.738	7.044	7.335	6.618	8.093	7.166	6.836	7.761	7.119	7.768	7.343	7.594	7.158	7.411	7.218	7.801	7.235	7.629	7.703	7.52	7.694	7.55	7.871	8.063	8.353	7.518	7.505	7.527
chr7-4843278-4843384	6.245	5.977	6.123	6.158	5.821	5.969	6.05	5.972	6.011	6.076	6.355	6.333	6.044	6.218	6.003	6.326	5.873	6.072	6.068	5.97	6.136	5.981	5.764	6.276	5.965	5.36	6.055	5.975	6.181	6.017	5.915	6.05	6.016	5.927	6.327	5.923	6.313	6.256	5.983	6.152	6.036	6.321	6.249	6.168	6.058	5.868	5.36
chr7-4843642-4843757	6.044	5.954	6.052	5.885	5.755	5.85	6.012	5.662	6.107	6.047	6.039	6.001	6.086	6.111	5.985	6.152	6.01	6.086	6.033	5.954	5.213	6.162	6.031	5.886	5.92	5.267	5.949	5.989	6.089	5.885	5.915	5.787	5.922	5.723	5.841	5.789	5.97	6.032	6.002	6.179	5.8	6.123	6.302	5.73	6.153	5.968	5.752
chr7-4843808-4843911	5.987	6.084	5.938	5.914	5.847	5.841	5.975	5.691	5.904	6.118	6.022	6.12	6.022	6.19	5.953	6.037	5.834	5.971	6.107	5.935	5.709	6.139	5.241	6.184	5.739	5.229	5.968	5.928	6.015	5.998	5.745	5.963	5.913	5.687	5.73	5.966	5.99	5.97	6.087	6.224	5.864	6.149	6.176	6.027	6.022	6.133	5.916
chr7-4844047-4844179	6.221	6.226	6.173	5.916	5.904	6.098	6.163	5.782	6.004	6.201	6.294	6.042	6.133	6.33	6.333	6.372	6.338	6.273	6.222	5.99	5.9	6.216	6.073	6.076	6.228	5.305	6.298	5.98	6.229	6.124	6.075	6.052	6.017	5.885	6.157	6.475	6.263	6.166	6.226	6.434	6.107	6.23	6.292	6.023	6.219	6.262	5.922
chr7-4865167-4865276	6.412	6.309	6.649	6.853	6.346	6.537	6.624	6.493	6.461	6.563	6.526	6.794	6.31	6.457	6.348	6.498	6.413	6.414	6.316	6.433	6.689	6.136	6.85	6.915	6.548	7.317	6.135	6.523	6.573	6.422	6.557	6.448	6.571	6.674	6.707	6.433	6.555	6.485	6.48	6.502	6.533	6.425	6.432	6.267	6.576	6.071	5.956
chr7-4865912-4866042	7.249	7.289	7.323	6.365	7.295	7.099	7.282	7.469	7.197	7.205	7.106	7.357	7.267	7.2	7.319	7.234	7.131	7.199	7.282	7.319	7.078	7.21	7.362	7.246	7.18	7.289	7.154	7.263	7.161	7.292	7.275	7.073	7.141	7.376	7.516	7.317	7.026	7.139	7.192	7.28	7.28	7.273	6.925	7.351	7.384	7.261	7.575
chr7-4866103-4866591	9.814	9.87	9.906	10.12	9.972	9.83	9.787	9.819	9.704	9.893	9.759	9.966	9.912	9.963	9.948	9.919	9.947	9.944	10.19	9.999	10.12	9.862	10.14	9.921	9.82	10.2	9.884	9.846	9.855	9.858	10.01	9.71	9.921	10.03	9.727	9.923	9.96	9.869	9.912	9.945	9.968	10.02	9.958	9.78	9.81	9.962	10.05
chr7-4866671-4866735	6.524	6.492	6.403	6.864	6.596	6.53	6.527	6.631	6.517	6.543	6.449	6.767	6.333	6.396	6.434	6.346	6.675	6.328	6.563	6.525	6.712	6.43	6.562	6.442	6.479	6.402	6.311	6.56	6.571	6.512	6.625	6.442	6.419	6.758	6.611	6.663	6.64	6.423	6.49	6.399	6.509	6.514	6.379	6.673	6.404	6.806	6.601
chr7-4876667-4877456	9.848	10.13	9.842	9.728	9.926	9.88	9.805	9.944	9.683	9.901	9.816	9.881	9.681	9.951	9.816	9.972	9.832	9.969	10.05	9.913	9.724	9.79	9.693	9.774	9.893	9.672	9.783	9.901	9.916	9.705	9.996	9.777	9.925	10.01	9.809	10.06	9.811	9.892	9.959	9.877	9.96	9.983	9.912	9.688	9.818	9.77	9.696
chr7-4877545-4877636	6.451	6.469	6.597	6.932	6.496	6.553	6.456	6.633	6.485	6.439	6.56	6.44	6.407	6.364	6.195	6.313	6.517	6.358	6.3	6.577	6.212	6.238	6.115	6.645	6.512	6.581	6.256	6.27	6.435	6.465	6.374	6.472	6.425	6.532	6.712	6.711	6.271	6.351	6.489	6.477	6.421	6.375	6.375	6.574	6.482	6.248	6.257
chr7-4877737-4877811	6.558	6.217	6.363	6.456	6.362	6.467	6.372	6.348	6.357	6.461	6.37	6.193	6.152	6.397	6.265	6.29	6.538	6.316	6.371	6.517	6.236	6.313	5.898	5.988	6.36	6.935	6.353	6.494	6.455	6.575	6.361	6.345	6.396	6.339	6.386	6.188	6.341	6.258	6.352	6.444	6.318	6.306	6.252	6.178	6.316	6.219	6.118
chr7-4878320-4878442	6.324	7.203	6.874	6.978	6.821	6.872	6.799	6.317	6.472	6.606	6.792	6.97	6.896	6.794	6.695	7.247	6.791	6.647	6.661	6.58	6.566	6.638	7.103	6.924	6.703	6.09	6.999	6.881	6.688	6.92	6.559	6.62	6.856	6.521	6.99	6.716	6.878	6.819	6.768	7.053	6.757	6.617	7.229	7.006	7.05	6.406	6.377
chr7-4899930-4900060	5.902	5.959	6.075	5.252	5.724	5.744	5.936	5.571	5.979	5.713	5.809	5.815	5.823	5.799	5.824	5.768	5.893	5.905	6.047	5.657	5.252	6.035	5.837	5.252	5.419	5.212	5.77	5.759	5.885	6.17	5.642	5.916	5.866	5.534	5.5	6.03	5.565	5.755	6.027	5.918	5.647	5.774	6.049	6.229	5.974	5.619	5.697
chr7-4900351-4900471	5.71	5.749	5.998	5.271	5.747	5.916	5.879	6.169	5.872	5.736	5.898	6.069	5.68	5.758	5.924	5.469	6.041	6.045	5.708	5.758	5.271	5.833	5.271	5.271	5.546	5.192	5.669	5.732	5.879	5.989	5.513	5.937	5.946	5.51	5.758	6.319	5.477	5.622	6.045	5.716	5.531	5.565	5.806	5.647	6.28	6.235	6.136
chr7-4901328-4901462	6.244	6.073	6.35	6.655	6.154	6.266	6.151	6.299	6.155	6.199	6.057	6.321	6.032	6.019	5.947	6.07	6.094	5.699	5.946	6.044	6.249	5.574	5.265	6.051	6.02	5.187	5.983	6.046	6.055	6.362	6.125	6.105	6.062	5.737	6.112	6.229	6.294	6.014	6.123	6.019	6.013	6.15	5.963	6.176	6.26	5.808	6.223
chr7-4914916-4915032	7.315	7.334	7.309	7.066	7.24	7.436	7.305	7.223	7.243	7.417	7.397	7.258	7.41	7.269	7.274	7.297	7.398	7.246	7.278	7.322	7.265	7.135	6.953	7.118	7.322	7.578	7.347	7.139	7.361	7.393	7.294	7.24	7.337	7.209	7.466	7.475	7.215	7.311	7.235	7.357	7.275	7.234	7.29	7.294	7.346	7.389	7.094
chr7-4915086-4915623	10.14	10.2	10.13	9.958	10.22	10.18	10.07	10.08	9.972	10.23	10.08	10.04	10.24	10.31	10.19	10.13	10.14	10.13	10.37	10.27	10.45	10.12	10.26	10.02	10.23	10.61	10.15	10.16	10.14	10.1	10.27	10.09	10.19	10.18	9.989	10.14	10.21	10.29	10.17	10.17	10.21	10.27	10.21	10.17	10.19	10.05	10.13
chr7-4915733-4915806	6.635	6.449	6.783	6.875	6.806	6.808	6.686	6.871	6.883	6.522	6.498	6.975	6.628	6.573	6.768	6.719	6.741	6.617	6.561	6.765	7.047	6.692	7.03	6.269	6.605	6.975	6.409	6.765	6.813	6.78	6.649	6.774	6.751	6.889	6.795	6.645	6.595	6.436	6.897	6.879	6.684	6.6	6.523	6.901	6.955	6.747	6.581
chr7-4922472-4923017	8.194	8.495	8.063	7.581	7.689	7.876	8.477	8.068	8.43	8.252	8.166	7.593	8.059	8.515	8.343	8.725	8.034	8.738	8.71	8.225	8.025	8.623	7.888	8.665	7.862	7.365	8.526	7.893	8.083	8.156	8.084	8.415	8.598	8.163	7.812	7.979	7.993	8.504	8.788	8.174	8.211	8.616	8.853	8.498	8.435	8.582	7.737
chr7-4923039-4923093	5.941	6.066	5.909	5.279	5.805	5.915	6.019	5.965	5.938	5.935	5.937	5.824	5.774	5.959	5.698	5.812	5.75	6.055	5.938	5.746	5.918	5.72	5.279	6.194	5.657	5.167	5.888	5.93	5.827	5.877	5.852	5.883	6.066	5.802	5.845	5.943	5.775	5.947	6.029	5.788	5.942	6.09	6.013	5.855	6.127	5.774	5.68
chr7-4923289-4923413	6.277	6.43	6.434	6.22	6.017	6.422	6.546	5.912	6.654	6.505	6.264	5.84	6.325	6.717	6.467	6.828	6.262	6.513	6.63	6.313	5.746	6.277	6.273	5.757	6.335	5.193	6.562	6.213	6.311	6.125	6.203	6.528	6.575	6.205	6.101	6.095	6.519	6.41	6.551	6.37	6.282	6.577	6.719	6.399	6.289	6.459	6.367
chr7-4924001-4924319	6.837	7.031	7.014	7.06	6.527	6.699	7.062	7.056	7.015	6.845	6.742	7.24	6.758	6.829	6.832	7.133	6.734	7.062	7.102	6.81	6.323	6.865	7.713	7.153	6.814	6.69	6.996	6.845	6.867	7.009	6.68	7.04	6.897	6.238	6.761	6.685	6.891	6.844	7.385	6.767	6.792	7.028	7.333	6.88	7.173	6.963	7.126
chr7-4934668-4934750	5.892	5.866	5.918	5.918	6.058	5.777	5.804	5.79	5.657	5.757	5.863	5.633	5.638	5.753	5.889	5.944	5.576	5.835	5.87	5.989	5.902	5.553	5.218	6.072	5.845	5.257	5.955	5.917	5.873	5.893	5.991	5.844	5.938	5.784	5.974	5.257	5.802	5.772	5.816	5.862	5.839	5.876	5.676	5.257	5.771	5.922	6.047
chr7-4938566-4938723	7.268	7.142	7.324	7.6	7.352	7.379	7.409	7.389	7.429	7.435	7.4	7.365	7.333	7.041	7.234	7.251	7.381	7.15	7.313	7.407	7.385	6.897	8.026	7.263	7.087	7.454	7.706	7.179	7.374	7.248	7.238	7.279	7.293	7.308	6.876	7.418	7.396	7.156	7.153	7.313	7.612	7.3	7.374	7.416	7.282	7.826	7.547
chr7-4940075-4940220	7.509	7.195	7.457	6.904	7.246	7.198	7.378	7.388	7.471	7.458	7.224	7.619	7.582	7.561	7.494	7.577	7.409	7.511	7.606	7.387	7.321	7.516	7.536	7.731	7.467	6.676	7.496	7.319	7.375	7.646	7.483	7.641	7.427	7.282	7.48	7.36	7.495	7.76	7.536	7.382	7.428	7.715	7.475	7.367	7.532	7.664	7.151
chr7-4940295-4940469	7.62	7.537	7.8	7.76	7.616	7.55	7.541	7.44	7.595	7.581	7.546	7.756	7.724	7.743	7.633	7.497	7.567	7.651	7.789	7.595	7.625	8.019	7.376	7.848	7.629	7.226	7.762	7.55	7.562	7.782	7.566	7.795	7.715	7.476	7.711	7.589	7.611	7.912	7.515	7.753	7.703	7.763	7.624	7.691	7.803	7.732	7.614
chr7-4943271-4943686	9.217	9.372	9.2	9.244	9.12	9.13	9.139	9.176	9.203	9.315	9.031	9.213	9.25	9.489	9.223	9.23	9.304	9.345	9.451	9.146	9.504	9.226	9.285	9.152	9.294	9.314	9.338	9.155	9.071	9.145	9.277	9.279	9.301	9.208	9.221	9.42	9.359	9.42	9.297	9.322	9.29	9.425	9.274	9.111	9.269	9.229	9.104
chr7-4943767-4943860	6.6	6.641	6.516	6.598	6.578	6.445	6.739	6.789	6.727	6.843	6.735	6.676	6.619	6.737	6.658	6.581	6.554	6.602	6.633	6.567	6.716	6.496	6.422	6.325	6.566	6.861	6.378	6.525	6.591	6.581	6.839	6.663	6.712	6.609	6.617	6.803	6.493	6.632	6.645	6.606	6.583	6.728	6.362	6.33	6.698	6.869	6.379
chr7-4948140-4948879	8.018	9.708	7.68	7.848	8.689	8.685	7.758	8.074	6.779	7.366	9.64	6.731	8.848	8.237	8.154	9.873	8.95	8.484	8.394	9.545	8.294	7.255	7.024	9.702	8.136	8.676	9.664	8.779	8.97	7.895	7.372	6.838	7.921	8.911	9.689	6.715	9.111	8.196	8.462	8.995	9.595	7.987	9.72	9.778	7.814	7.219	7.04
chr7-4964194-4964258	5.676	5.989	5.786	5.235	5.672	5.954	5.686	6.081	5.636	5.723	5.8	5.64	5.918	5.758	5.926	6.131	5.662	5.897	5.908	5.871	6.373	5.697	5.235	6.302	5.69	5.236	6.172	5.835	5.918	5.603	5.686	5.429	5.608	5.864	6.158	5.236	5.724	5.687	5.88	5.989	6.013	5.826	6.126	6.554	5.728	5.798	5.905
chr7-4964323-4964599	7.323	8.59	7.326	7.342	7.807	7.964	7.496	7.969	7.01	7.47	8.717	6.459	8.061	7.605	7.574	8.911	8.11	7.798	7.906	8.851	8.473	7.502	7.318	8.643	7.192	8.206	8.591	7.745	8.252	7.337	7.153	6.95	7.604	8.521	8.518	6.55	8.416	7.524	7.809	8.487	9	7.69	8.854	8.71	7.588	7.19	7.257
chr7-4964691-4964756	5.645	5.935	5.583	6.212	5.777	5.977	5.776	5.819	5.845	5.887	6.257	5.668	6.089	5.947	5.798	6.265	5.952	5.847	5.905	6.264	5.737	5.984	5.268	6.32	5.817	6.259	6.154	5.838	5.917	5.843	5.711	5.538	5.749	6.041	6.18	5.834	6.141	5.829	5.871	6.313	6.246	5.838	6.261	5.992	5.777	5.197	5.88
chr7-4971862-4971988	5.696	5.993	5.739	5.926	5.801	5.645	5.845	5.711	5.775	5.859	5.983	5.277	5.799	5.774	5.573	6.392	5.683	6.254	5.993	5.845	5.277	5.716	5.277	5.277	5.607	5.162	6.227	5.817	5.71	5.794	5.511	5.792	6.094	5.929	5.849	5.558	5.541	5.857	6.335	5.7	5.708	5.63	5.708	6.013	5.888	5.598	5.682
chr7-4972678-4973089	6.38	7.428	6.488	5.273	5.738	6.033	6.662	5.898	6.438	6.377	6.549	6.361	6.024	7.066	6.607	7.622	6.06	7.484	7.236	6.127	5.273	6.431	5.273	7.264	6.583	5.198	7.598	5.912	5.936	6.357	6.009	6.528	7.133	6.149	6.573	5.951	6.228	6.928	7.728	5.606	6.122	6.541	7.462	6.649	6.312	6.753	5.198
chr7-4995678-4996597	8.798	8.795	8.561	8.939	8.396	8.635	8.724	8.673	8.777	8.834	8.543	8.96	8.745	8.851	8.568	8.874	8.737	8.849	8.838	8.726	9.063	8.68	8.667	8.626	8.75	8.23	8.736	8.577	8.759	8.778	8.697	8.619	8.801	8.633	8.599	8.862	8.725	8.879	8.858	8.667	8.793	8.866	8.886	8.284	8.719	8.803	8.813
chr7-5000023-5000139	6.34	6.334	6.57	6.741	6.57	6.693	6.542	6.722	6.539	6.299	6.448	6.573	6.721	6.421	6.629	6.693	6.499	6.389	6.475	6.556	6.575	6.677	6.561	5.977	6.497	6.977	6.549	6.47	6.713	6.617	6.503	6.4	6.585	6.586	6.379	6.383	6.628	6.425	6.351	6.58	6.567	6.471	6.885	6.294	6.529	6.312	6.44
chr7-5014222-5014487	8.748	8.877	8.75	9.063	8.814	8.85	8.677	8.666	8.507	8.683	8.986	8.501	8.589	8.784	8.524	8.792	8.675	8.53	8.743	8.507	8.705	8.396	8.445	8.657	8.667	9.05	8.544	8.731	8.786	8.53	8.668	8.583	8.566	8.827	8.583	8.712	8.642	8.76	8.56	8.75	8.586	8.598	8.643	8.775	8.69	8.478	8.585
chr7-5014581-5014947	10.05	9.97	9.946	9.822	10.05	9.931	9.843	9.789	9.797	9.984	9.896	9.963	9.955	10.09	10.04	9.981	9.887	9.912	10.14	10.04	10.01	10.05	9.858	10.17	10.05	10.16	9.918	9.973	9.97	9.883	10.08	9.91	9.893	10.16	10.05	9.991	10.08	10.12	9.924	9.991	10.05	10.11	9.991	9.942	9.951	9.846	9.887
chr7-5015037-5015656	10.51	10.41	10.34	10.1	10.42	10.35	10.24	10.38	10.22	10.37	10.34	10.43	10.31	10.49	10.4	10.45	10.35	10.4	10.56	10.43	10.36	10.41	10.37	10.55	10.42	10.53	10.51	10.28	10.39	10.33	10.43	10.18	10.35	10.42	10.39	10.29	10.43	10.48	10.37	10.44	10.47	10.52	10.43	10.4	10.37	10.46	10.48
chr7-5015679-5015840	7.562	7.847	7.706	7.323	7.324	7.654	7.637	7.538	7.514	7.57	7.826	7.514	7.397	7.663	7.548	7.851	7.439	7.747	7.695	7.702	7.609	7.527	7.013	7.481	7.204	7.498	7.703	7.272	7.653	7.705	7.462	7.425	7.537	7.585	7.177	7.626	7.601	7.443	7.561	7.615	7.644	7.686	7.887	7.869	7.569	7.793	7.664
chr7-5020049-5020923	10.47	10.59	10.5	10.55	10.57	10.5	10.36	10.54	10.3	10.58	10.44	10.24	10.48	10.49	10.56	10.45	10.49	10.49	10.66	10.53	10.59	10.47	10.54	10.57	10.45	10.54	10.54	10.57	10.54	10.51	10.55	10.46	10.51	10.63	10.59	10.55	10.54	10.51	10.54	10.58	10.62	10.64	10.47	10.39	10.48	10.37	10.63
chr7-5037951-5038015	6.627	6.28	6.264	6.263	6.384	6.364	6.453	6.308	6.373	6.481	6.376	6.111	6.448	6.389	6.066	6.413	6.478	6.434	6.325	6.443	6.598	6.451	6.315	6.369	6.286	6.74	6.377	6.369	6.426	6.353	6.27	6.324	6.342	6.248	6.55	6.626	6.485	6.446	6.458	6.27	6.293	6.35	6.399	6.35	6.436	6.468	6.637
chr7-5038098-5038793	10.14	10.16	10.06	10.3	10.03	10.02	10.03	9.972	9.973	10.19	9.964	9.957	10.02	10.2	10.11	10.18	9.93	10.08	10.3	10.06	10.16	9.923	10.08	10.26	10.15	10.28	9.994	10.11	9.979	10.04	10.26	10.09	10.01	10.01	10.02	10.14	10.09	10.24	10.17	10.06	10.14	10.23	10.11	10.17	10.06	9.951	10.35
chr7-5047263-5047336	6.41	6.224	6.157	5.983	6.189	6.159	6.106	6.36	6.296	6.316	6.348	6.105	6.374	6.397	6.25	6.389	6.278	6.345	6.368	6.17	6.243	6.272	6.319	6.376	6.315	6.702	6.221	6.411	6.299	6.346	6.347	6.373	6.269	6.067	6.452	6.479	6.217	6.217	6.392	6.382	6.134	6.272	6.165	6.416	6.134	6.398	6.223
chr7-5047421-5047592	7.123	7.079	7.163	7.523	7.166	7.167	7.061	7.312	7.181	7.041	7.241	7.084	7.36	7.159	7.137	7.231	7.094	7.18	7.216	7.032	7.302	7.091	7.603	7.022	7.256	7.186	7.237	7.172	7.232	7.276	7.204	7.344	7.303	7.293	6.968	7.512	7.082	7.103	7.322	7.022	7.012	7.043	7.202	7.107	7.205	7.006	7.367
chr7-5051217-5051319	6.68	6.748	6.663	6.588	6.581	6.505	6.668	6.65	6.515	6.703	6.648	6.663	6.495	6.741	6.689	6.772	6.717	6.693	6.614	6.525	6.701	6.451	7.022	6.973	6.564	6.685	6.571	6.583	6.508	6.668	6.613	6.691	6.702	6.607	6.202	6.719	6.583	6.562	6.866	6.765	6.566	6.812	6.569	6.69	6.693	6.773	6.934
chr7-5051423-5052207	8.72	8.816	8.837	8.547	8.74	8.767	9.022	8.847	8.886	9.095	8.732	8.961	8.778	8.799	8.676	9.015	8.919	8.849	9.011	8.672	9.15	9.028	8.604	8.944	8.632	8.992	8.822	8.687	8.733	8.723	8.886	8.843	9.023	8.683	8.497	8.872	8.901	8.923	9.141	8.947	8.835	9.117	8.991	8.663	8.954	9.132	8.982
chr7-5052569-5052667	6.497	6.476	6.617	6.444	6.583	6.634	6.639	6.33	6.574	6.753	6.703	6.586	6.569	6.465	6.563	6.516	6.819	6.627	6.615	6.508	6.733	6.388	6.105	6.346	6.735	6.843	6.437	6.747	6.456	6.601	6.674	6.43	6.603	6.877	6.413	6.387	6.511	6.555	6.547	6.594	6.65	6.657	6.536	6.763	6.23	6.596	6.044
chr7-5052975-5053033	5.921	6.011	6.121	6.201	6.222	6.155	6.169	6.149	6.145	6.24	6.132	6.352	6.119	6.191	6.011	6.216	6.096	5.854	6.091	5.95	6.281	6.048	5.306	5.76	5.938	5.804	6.175	6.395	6.125	6.158	6.339	6.055	6.046	6.142	5.826	5.928	6.038	6.135	5.913	6.336	6.126	6.12	5.86	6.242	6.235	5.892	5.872
chr7-5053221-5053362	6.614	6.718	6.778	6.44	6.625	6.798	6.699	6.686	6.897	6.829	6.504	6.668	6.475	6.626	6.484	6.437	6.433	6.331	6.589	6.357	6.115	6.347	7.006	6.249	6.481	6.4	6.466	6.953	6.749	6.739	6.679	6.515	6.541	6.663	6.702	6.584	6.744	6.519	6.484	6.681	6.477	6.63	6.597	6.375	6.485	6.049	6.61
chr7-5060235-5060373	7.781	7.755	7.719	8.018	7.751	7.717	7.864	7.832	7.646	7.943	7.812	7.635	7.634	7.923	7.606	7.825	7.791	7.93	8.039	7.813	7.947	7.855	7.859	7.719	7.767	7.858	7.802	7.65	7.76	7.629	7.895	7.824	7.929	7.733	7.555	8.014	7.846	7.942	7.915	7.781	7.811	7.918	7.833	7.508	7.828	7.852	7.728
chr7-5060969-5061429	10.36	10.32	10.38	10.15	10.41	10.21	10.25	10.34	10.19	10.44	10.24	10.17	10.33	10.41	10.42	10.41	10.21	10.38	10.53	10.37	10.16	10.3	10.02	10.45	10.55	10.3	10.32	10.33	10.26	10.35	10.49	10.4	10.32	10.43	10.54	10.16	10.45	10.5	10.4	10.32	10.44	10.45	10.38	10.46	10.36	10.22	10.24
chr7-5061483-5061796	9.989	10.04	9.985	9.912	10.06	9.93	9.85	9.89	9.791	10.11	10.04	10.09	10.06	10.17	10.04	10.09	9.957	10.03	10.27	10.09	10.11	9.948	9.859	10.11	10.07	10.08	9.992	10.16	10	9.984	10.15	10	9.905	10.14	10.12	10.08	10.12	10.04	10.07	10.03	10.09	10.2	10.13	9.916	10.05	9.974	9.864
chr7-5061995-5062295	9.702	9.743	9.775	9.917	9.794	9.697	9.553	9.598	9.647	9.799	9.628	9.793	9.736	9.815	9.797	9.831	9.773	9.728	9.916	9.749	9.763	9.637	9.634	9.676	9.827	9.827	9.69	9.868	9.799	9.669	9.866	9.646	9.715	9.832	9.607	9.681	9.856	9.814	9.706	9.696	9.88	9.82	9.672	9.7	9.661	9.702	9.671
chr7-5062357-5062580	8.907	8.879	8.886	8.573	9.141	8.915	8.785	9.064	8.829	9.045	8.941	8.797	9.118	8.965	8.868	8.872	9.003	8.729	8.976	9.061	8.981	8.603	8.707	8.81	9.113	9.095	8.853	9.185	8.987	8.872	9.069	8.877	8.813	9.029	9.005	9.069	9.067	9.045	8.731	8.994	9.116	8.912	8.983	8.848	8.832	8.728	8.745
chr7-5062684-5062853	8.335	8.332	8.327	8.469	8.403	8.383	8.387	8.617	8.32	8.583	8.341	8.231	8.523	8.457	8.292	8.209	8.247	8.197	8.404	8.33	8.493	8.049	8.229	8.001	8.566	8.591	8.38	8.547	8.409	8.343	8.536	8.4	8.396	8.524	8.469	8.424	8.512	8.628	8.395	8.472	8.427	8.483	8.331	8.161	8.41	8.211	7.897
chr7-5079836-5079909	6.515	6.438	6.574	6.224	6.524	6.636	6.555	6.807	6.394	6.527	6.524	6.449	6.572	6.353	6.638	6.312	6.421	6.312	6.381	6.541	6.489	6.497	6.099	6.596	6.535	6.669	6.605	6.544	6.448	6.487	6.556	6.665	6.318	6.559	6.363	6.025	6.412	6.553	6.456	6.482	6.566	6.54	6.512	6.474	6.603	6.455	6.04
chr7-5079976-5080652	9.971	10	9.985	10.06	10.02	10.03	9.836	10.02	9.765	10.05	9.872	9.842	9.842	9.87	9.869	9.932	9.884	9.868	10.01	10.06	9.947	9.753	9.794	9.815	9.995	10.09	10.03	9.989	9.878	9.719	10.04	9.754	9.883	10.06	9.873	9.79	9.998	9.905	9.883	9.973	9.996	10.05	9.951	9.882	9.88	9.929	9.952
chr7-5085627-5085777	5.873	5.895	5.93	5.215	5.669	5.913	5.783	5.215	6.32	5.826	5.751	5.6	5.817	5.68	6.111	5.889	5.874	5.857	5.703	5.836	5.989	6.64	6.438	5.677	5.568	5.255	5.85	5.907	5.765	5.971	5.643	6.247	5.923	5.848	5.562	5.649	6.063	5.524	5.728	5.79	5.622	5.659	6.108	5.949	6.039	6.383	5.255
chr7-5125884-5126078	6.529	6.848	6.554	6.16	6.278	6.676	6.734	6.79	6.851	6.588	6.167	6.756	6.435	6.335	6.364	6.393	6.775	6.492	6.573	6.308	6.681	6.701	6.041	6.649	6.395	6.358	6.527	6.287	6.591	6.597	6.515	6.519	6.541	6.563	6.355	6.255	6.483	6.276	6.58	6.568	6.535	6.567	6.646	5.725	6.284	6.275	6.725
chr7-5126159-5126242	5.816	5.906	5.98	5.226	5.597	5.908	6.032	6.083	5.926	5.865	5.691	5.987	5.827	5.722	5.643	5.788	5.749	5.7	5.775	5.615	5.677	5.665	5.788	5.226	5.861	5.238	5.66	5.89	5.747	5.637	5.663	5.898	5.843	5.582	5.85	6.02	5.546	5.728	5.783	5.702	5.702	5.866	5.781	5.73	5.676	5.85	5.238
chr7-5356850-5357196	6.082	7.046	5.855	5.226	5.841	6.389	5.465	5.226	5.371	5.459	6.027	5.77	5.53	5.782	5.694	6.885	6.206	5.737	5.331	5.644	5.226	5.667	5.226	5.226	5.993	5.235	6.619	5.884	6.493	5.891	5.235	5.235	5.437	5.477	6.318	5.235	5.949	5.812	5.458	6.071	5.636	5.425	6.301	6.078	5.235	5.235	5.235
chr7-5363617-5364004	6.339	7.087	6.692	6.145	6.033	6.757	5.987	6.279	5.945	5.491	6.719	5.77	6.262	6.048	6.758	7.453	6.744	6.515	5.57	6.324	5.218	6.101	5.218	6.506	6.296	6.782	6.763	6.324	6.837	6.895	5.738	5.264	6.087	6.701	6.587	6.021	6.017	5.844	6.169	6.652	5.97	5.448	6.823	5.935	6.584	5.264	5.264
chr7-6120213-6120338	5.807	6.078	5.954	5.233	6.125	5.853	6.061	5.684	5.93	5.821	5.716	6.114	5.883	5.749	5.763	5.624	5.578	5.939	5.794	5.608	5.893	5.79	6.053	5.233	5.82	5.234	5.859	5.623	5.932	5.795	5.922	5.628	5.953	5.792	5.809	5.969	5.774	5.695	5.702	5.897	5.81	5.672	5.596	5.234	6.098	5.936	6.399
chr7-6126978-6127033	5.783	6.028	6.052	5.255	5.94	5.907	5.865	6.138	6.033	6.096	5.929	6.04	5.924	6.057	5.822	5.895	5.673	5.903	5.851	5.961	5.91	5.808	5.835	5.731	5.903	5.839	6.139	5.966	5.96	5.962	5.96	5.837	5.859	5.773	6.076	6.039	5.827	5.971	5.953	5.831	5.85	5.981	5.657	6.014	5.955	5.209	5.901
chr7-6127096-6127506	8.2	8.187	8.148	7.947	8.126	8.246	8.077	8.108	8.234	8.089	8.017	8.142	8.114	8.069	8.145	8.136	8.045	8.085	8.068	8.024	8.185	8.206	7.49	7.922	8.145	8.191	8.088	8.16	8.196	7.936	8.142	8.037	8.02	7.995	8.146	7.7	8.249	8.124	8.042	8.087	7.985	7.993	8.098	7.345	8.039	8.131	8.215
chr7-6150824-6150913	5.839	6.039	6.41	6.396	6.089	6.35	6.352	6.093	6.318	6.24	5.823	6.417	6.183	6.028	6.163	6.318	6.185	6.308	6.327	6.405	6.455	6.463	6.816	5.938	6.065	6.453	6.572	6.237	6.28	6.3	6.239	6.25	6.37	6.53	6.46	6.035	5.914	5.951	6.121	6.062	6.465	5.976	6.198	6.244	6.129	5.912	6.574
chr7-6155259-6155318	6.498	6.521	6.526	5.99	6.458	6.486	6.408	6.485	6.384	6.424	6.733	6.261	6.408	6.337	6.409	6.549	6.659	6.4	6.434	6.619	5.976	6.461	6.294	6.245	6.602	6.816	6.563	6.267	6.426	6.385	6.28	6.539	6.476	6.316	6.185	6.493	6.327	6.3	6.395	6.429	6.429	6.346	6.324	6.469	6.443	6.379	6.536
chr7-6155526-6156558	10.38	10.46	10.34	10.44	10.33	10.28	10.44	10.3	10.41	10.46	10.37	10.42	10.44	10.7	10.41	10.56	10.49	10.65	10.69	10.6	10.33	10.58	10.46	10.54	10.34	10.36	10.53	10.28	10.39	10.46	10.4	10.47	10.53	10.44	10.48	10.46	10.38	10.65	10.61	10.39	10.49	10.62	10.54	10.63	10.4	10.53	10.5
chr7-6171366-6171441	6.413	6.679	6.584	6.78	6.514	6.753	6.758	6.6	6.693	6.693	6.791	6.806	6.558	6.481	6.635	6.57	6.656	6.649	6.51	6.648	6.873	6.649	6.149	6.474	6.459	6.625	6.674	6.46	6.612	6.576	6.669	6.686	6.551	6.562	6.956	7.105	6.623	6.428	6.758	6.662	6.649	6.524	6.683	6.691	6.504	6.841	6.82
chr7-6171489-6171722	8.391	8.437	8.437	8.738	8.411	8.322	8.325	8.513	8.29	8.179	8.355	8.483	8.331	8.212	8.254	8.39	8.659	8.285	8.301	8.353	8.295	8.175	8.617	8.13	8.343	7.835	8.347	8.277	8.543	8.396	8.371	8.496	8.423	8.458	8.388	8.579	8.466	8.301	8.5	8.455	8.397	8.271	8.266	8.085	8.371	8.443	8.573
chr7-6171896-6172813	10.59	10.52	10.49	10.26	10.64	10.58	10.29	10.44	10.23	10.46	10.67	10.54	10.68	10.7	10.51	10.63	10.63	10.4	10.55	10.57	10.55	10.1	10.5	10.68	10.65	10.7	10.57	10.68	10.58	10.47	10.54	10.21	10.31	10.44	10.6	10.52	10.73	10.72	10.56	10.68	10.69	10.58	10.66	10.53	10.55	10.29	10.47
chr7-6191466-6191676	7.198	6.888	7.013	6.876	7.048	7.046	7.141	7.228	7.243	6.985	7.315	6.903	7.031	7.109	7.037	7.068	7.274	7.143	7.05	7.09	6.951	6.863	7.867	7.291	7.024	7.17	7.293	7.255	7.097	7.229	7.035	7.055	6.977	6.937	7.158	7.247	7.278	7.17	6.831	7.13	6.998	6.826	6.972	6.788	6.85	7.139	7.312
chr7-6194104-6194155	5.956	5.983	5.981	5.259	5.931	5.916	5.914	5.795	5.782	5.932	6.107	5.807	5.815	5.943	5.922	5.886	6.002	5.946	5.937	5.87	6.042	5.801	5.828	5.259	5.809	6.111	5.911	5.805	5.85	6.043	5.972	5.657	5.896	5.908	5.798	5.965	5.962	5.859	5.981	5.89	5.776	6.036	5.948	5.68	5.874	5.623	5.196
chr7-6194256-6194447	7.314	7.44	7.279	7.137	7.265	7.199	7.303	7.5	7.288	7.371	7.42	7.285	7.342	7.175	7.154	7.401	7.505	7.279	7.321	7.287	7.305	7.142	6.913	6.944	7.124	7.28	7.165	7.361	7.386	7.309	7.248	7.223	7.318	7.105	7.305	7.248	7.338	7.287	7.241	7.184	7.141	7.2	6.941	6.814	7.161	7.243	6.822
chr7-6194522-6194607	6	6.12	5.996	5.303	6.016	6.228	6.168	6.182	6.129	6.197	6.155	6.333	6.087	6.11	5.907	6.127	6.081	6.051	6.165	5.921	6.35	6.033	5.303	6.284	6.156	6.501	5.949	5.989	5.979	5.845	6.148	6.279	6.158	5.965	5.972	6.284	6.234	5.918	6.125	6.073	5.851	6.087	6.066	5.635	5.81	6.031	5.889
chr7-6195933-6196034	6.122	6.172	6.124	6.155	5.796	5.941	6.1	5.673	5.985	5.946	6.234	6.005	6.016	5.941	5.656	6.034	6.014	5.91	6.123	5.973	5.233	5.777	6.034	5.233	6.089	6.142	5.999	6.128	6.068	5.784	6.105	5.939	5.841	5.901	6.021	5.897	5.709	5.909	5.919	5.969	6.059	5.82	5.61	5.235	6.081	5.963	5.235
chr7-6213256-6213409	6.575	6.237	6.236	5.233	6.529	6.341	6.487	6.093	6.625	6.409	6.319	6.523	6.54	6.372	6.676	6.473	6.263	6.462	6.405	6.357	6.933	6.937	6.667	6.341	6.497	5.253	6.508	6.515	6.329	6.28	6.557	6.53	6.42	6.2	6.404	5.923	6.425	6.445	6.386	6.083	6.617	6.267	6.586	6.089	6.469	6.287	6.57
chr7-6240921-6241100	6.817	6.912	6.863	5.48	7.043	6.902	7.039	7.051	7.065	7.138	7.091	7.061	7.042	6.83	7.161	7.106	7.093	6.859	6.933	7.008	6.972	6.837	6.724	6.661	7.057	6.827	6.627	6.922	6.836	6.891	6.871	6.98	6.893	6.935	7.117	6.835	6.999	7.125	6.79	6.751	7.011	6.877	6.947	6.92	7.014	6.677	7.312
chr7-6241202-6241295	5.973	6.296	6.124	5.209	6.036	5.966	6.064	6	6.089	6.097	5.844	5.617	6.048	5.825	6.184	6.024	5.95	5.876	5.869	5.886	6.031	5.941	5.806	5.899	5.903	5.271	5.931	6.061	5.875	6.033	5.858	6.19	5.93	5.852	5.891	5.981	5.828	6.096	5.908	5.975	5.883	5.947	5.965	5.901	6.035	6.425	5.271
chr7-6265803-6265958	6.295	6.231	6.433	6.241	6.583	6.567	6.406	6.735	6.608	6.408	6.496	6.66	6.502	6.215	6.509	6.371	6.403	6.203	6.336	6.613	6.696	6.46	5.343	6.433	6.332	6.916	6.24	6.272	6.414	6.296	6.332	6.114	6.359	6.364	6.629	6.543	6.56	6.528	6.388	6.491	6.597	6.49	6.487	6.074	6.283	6.881	5.985
chr7-6282835-6283048	8.345	8.023	8.026	7.695	8.41	8.11	8.125	8.164	8.243	8.122	8.051	8.159	8.197	8.221	8.141	8.026	8.037	8.108	8.099	8.122	8.474	8.306	7.798	8.25	8.314	8.555	8.023	8.169	8.175	8.171	8.083	8.275	8.134	8.316	8.354	7.943	8.01	8.197	8.205	8.219	8.118	8.174	8.045	7.958	8.094	8.228	8.002
chr7-6283104-6283214	7.036	6.697	6.924	6.087	7.029	6.84	6.969	7.157	7.114	7.004	6.753	6.788	6.921	6.815	6.868	6.99	6.809	6.977	6.92	6.916	7.399	7.005	6.637	6.744	6.933	7.346	6.951	6.992	6.86	6.683	6.754	7.016	6.985	6.937	7.004	6.951	6.608	6.73	6.931	6.954	7.093	6.989	6.942	7.096	6.948	7.065	6.713
chr7-6283440-6283528	7.115	7.138	7.018	6.925	7.025	7.03	6.964	6.947	6.922	7	6.957	7.07	7.121	7.104	6.838	7.018	7.129	7.035	7.115	6.924	7.157	6.628	6.611	7.041	7.265	6.511	6.776	7.108	7.128	6.998	7.152	6.937	7.108	7.051	6.966	6.984	7.045	7.065	7.004	7.085	6.848	7.177	6.934	7.117	7.106	7.203	7.114
chr7-6283618-6283799	8.642	8.716	8.605	8.593	8.575	8.617	8.539	8.448	8.574	8.601	8.436	8.757	8.555	8.678	8.561	8.488	8.497	8.502	8.732	8.657	8.656	8.531	8.822	8.471	8.764	8.552	8.534	8.658	8.544	8.631	8.716	8.556	8.583	8.779	8.526	8.647	8.63	8.729	8.64	8.658	8.644	8.794	8.648	8.755	8.668	8.58	8.306
chr7-6283873-6284039	8.192	8.158	8.203	8.452	8.064	8.172	8.068	8.267	8.17	8.218	8.23	8.072	8.128	8.282	8.28	8.243	8.341	8.147	8.279	8.263	8.44	7.969	8.474	8.27	8.198	8.41	8.187	8.185	8.201	8.26	8.386	8.103	8.254	8.34	8.335	8.202	8.262	8.275	8.215	8.191	8.43	8.373	8.267	8.4	8.277	8.165	8.137
chr7-6285473-6285683	6.593	6.6	7.015	5.387	6.2	6.38	7.329	6.445	7.695	6.689	6.518	7.142	6.153	6.491	6.85	6.563	6.296	7.255	6.704	6.642	6.394	8.018	6.931	6.417	6.395	6.796	6.488	6.122	6.348	7.183	6.462	7.683	7.579	6.657	6.784	6.617	6.245	6.522	7.579	6.128	6.48	6.736	6.604	7.016	6.995	7.996	6.353
chr7-6286076-6286900	10.09	10.29	10.12	9.617	10.07	10.11	10.13	10.03	10.11	10.08	10.11	10.15	9.972	10.29	10.19	10.18	10.05	10.22	10.35	10.25	10.13	10.09	10.27	10.32	9.945	10.29	10.2	9.844	10.21	10.14	10.01	10.09	10.21	10.23	10.34	10.03	10.05	10.2	10.26	10.19	10.26	10.23	10.23	10.51	10.23	10.19	9.985
chr7-6330848-6330987	6.014	6.015	6.266	6.531	6.162	6.141	6.143	6.265	6.163	6.216	6.541	6.027	6.292	6.378	6.115	6.339	6.268	6.226	6.161	6.495	6.347	6.019	6.055	6.733	5.989	6.323	6.492	6.111	6.03	6.38	6.192	6.122	6.091	6.262	6.32	6.288	5.883	6.22	6.052	6.184	6.287	6.26	6.127	6.622	6.271	6.241	5.926
chr7-6331015-6331739	7.711	7.864	7.98	8.155	7.738	7.968	7.769	8.149	7.874	7.814	7.923	7.945	8.095	8.435	8.171	8.383	7.947	8.124	8.351	8.396	7.804	7.889	8.151	8.52	7.65	7.988	8.249	7.822	8.082	8.08	8.018	8.102	7.861	8.146	8.184	7.988	7.837	8.131	7.91	7.957	8.053	8.416	7.956	8.55	8.04	7.923	7.771
chr7-6343433-6343814	7.135	7.466	7.399	6.774	6.99	7.225	6.911	6.53	7.327	6.78	6.926	6.922	7.341	7.545	7.645	7.653	7.495	7.281	7.493	7.38	6.92	7.257	7.257	7.664	7.231	6.511	7.052	7.118	7.384	7.678	6.979	7.204	7.077	6.961	7.447	6.829	7.387	7.509	7.132	7.199	7.247	7.147	7.277	7.62	7.662	7.3	6.846
chr7-6343878-6344059	6.363	6.567	6.701	6.208	6.327	6.474	6.388	6.206	6.56	6.291	6.643	6.48	6.708	6.955	6.955	6.778	6.735	6.716	6.836	6.729	6.189	6.725	6.977	6.878	6.61	6.29	6.52	6.509	6.605	6.919	6.393	6.634	6.409	6.301	7.038	6.186	6.711	6.678	6.553	6.547	6.773	6.662	6.807	6.432	6.773	6.361	6.18
chr7-6362386-6363125	11.14	11.22	11.06	11.13	11.31	11.09	10.85	10.97	10.65	11.02	11.05	10.84	11.19	11.22	11.11	11.32	11.17	11.16	11.45	11.25	11.29	10.85	10.67	11.41	11.16	11.18	11.14	11.24	11.12	11.06	11.06	10.83	10.89	11.26	11.14	10.65	11.35	11.36	11.05	11.19	11.28	11.18	11.21	11.11	11.03	10.98	10.55
chr7-6363175-6363404	9.102	9.102	9.138	9.036	9.248	9.11	8.931	8.935	8.873	9.043	8.993	9.226	9.192	9.366	9.218	9.242	9.091	9.131	9.267	9.23	9.109	9.103	9.049	9.238	9.164	9.167	9.08	9.377	9.202	9.108	9.16	8.951	8.996	9.077	9.212	8.96	9.288	9.215	9.118	9.204	9.239	9.262	9.219	8.92	9.1	9.179	9.096
chr7-6363481-6363566	7.21	7.128	7.124	7.122	7.391	7.216	7.131	7.384	7.046	7.149	7.016	7.014	7.356	7.312	7.195	7.126	7.157	7.088	7.209	7.218	7.134	6.949	6.818	6.969	7.027	7.105	7.028	7.31	7.348	7.117	7.155	7.058	7.109	7.12	7.36	7.15	7.252	7.047	7.176	7.262	7.315	7.286	7.109	6.808	7.203	7.004	7.146
chr7-6382777-6382850	6.394	6.352	6.465	6.227	6.304	6.408	6.335	5.904	6.393	6.386	6.235	6.067	6.436	6.283	6.188	6.318	6.299	6.309	6.253	6.303	6.412	6.122	6.283	6.438	6.118	6.077	6.08	6.191	6.361	6.292	6.376	6.202	6.327	6.437	6.349	6.56	6.336	6.28	6.37	6.256	6.243	6.364	6.358	6.003	6.244	6.591	6.649
chr7-6382937-6383717	9.398	9.635	9.436	9.221	9.241	9.53	9.495	8.988	9.547	9.661	9.358	9.639	9.442	9.643	9.683	9.724	9.588	9.719	9.965	9.591	9.346	9.702	9.558	9.285	9.237	9.277	9.461	9.185	9.579	9.531	9.484	9.597	9.591	9.518	9.376	9.63	9.396	9.443	9.653	9.512	9.639	9.779	9.799	9.279	9.637	9.747	9.886
chr7-6384045-6384095	5.985	5.937	6.03	5.298	5.935	5.994	5.953	5.298	5.936	5.934	5.95	6.221	5.723	6.092	6.041	5.994	6.065	6.011	5.95	5.933	5.747	6.049	6.395	5.758	6.048	6.076	5.871	5.762	5.751	6.223	5.79	6.2	5.841	5.783	5.95	5.698	5.756	6.08	5.809	6.045	5.733	5.967	5.612	6.12	5.929	6.276	6.389
chr7-6389598-6389705	5.946	5.652	6.052	5.336	5.814	5.842	5.936	6.171	5.895	6.057	6.07	5.711	5.872	5.995	5.943	5.941	6.016	5.936	5.862	5.974	5.776	5.336	5.336	5.336	5.925	6.039	5.76	5.951	5.915	5.944	6	5.789	5.748	5.422	6.326	6.28	5.781	5.823	5.781	5.776	5.934	5.959	5.556	5.952	5.821	5.966	5.827
chr7-6398430-6398507	6.111	6.059	6.101	5.959	6.088	6.171	6.098	5.991	5.965	6.125	6.328	6.157	6.1	6.208	6.026	6.179	6.143	6.014	6.209	6.119	6.083	6.121	5.314	6.321	6.13	6.264	6.15	5.839	6.083	6.075	5.953	5.906	6.109	6.089	6.04	5.805	6.137	6.168	6.195	6.249	6.261	6.174	6.169	6.408	6.073	5.737	6.269
chr7-6398589-6399088	7.99	7.969	7.952	7.461	8.112	7.921	8.065	8.116	7.93	8.182	8.329	8.162	8.012	8.325	8.143	8.233	8.11	8.149	8.265	8.483	8.229	8.008	7.995	8.236	7.959	8.65	7.985	7.984	8.103	8.084	8.125	7.829	8.038	8.421	8.316	8.165	8.087	8.146	8.081	8.113	8.354	8.353	8.292	8.173	8.044	7.675	8.079
chr7-6410096-6410515	6.82	7.352	7.355	7.046	6.897	7.222	7.639	6.75	7.741	6.947	7.412	7.184	6.77	7.2	7.459	7.46	7.111	7.635	7.055	7.205	6.77	7.838	6.727	7.298	6.779	7.282	7.74	6.582	7.036	7.129	6.997	7.791	7.746	7.033	7.603	7.389	6.816	6.864	7.779	6.995	7.133	7.048	7.453	7.547	7.411	7.858	6.705
chr7-6430443-6430612	6.63	6.584	6.555	6.598	6.475	6.646	6.533	6.777	6.558	6.565	6.633	6.718	6.649	6.628	6.61	6.177	6.557	6.466	6.628	6.849	7.039	6.609	6.668	6.863	6.519	7.069	6.356	6.518	6.601	6.635	6.624	6.67	6.557	6.82	6.876	6.443	6.648	6.68	6.544	6.656	6.733	6.676	6.51	6.545	6.447	6.451	6.682
chr7-6434510-6434567	5.876	5.814	5.728	5.866	5.883	5.723	5.751	5.824	5.678	5.869	5.872	5.988	5.661	5.919	5.799	5.971	5.415	5.714	5.69	5.836	6.128	5.832	5.772	5.662	5.789	5.322	5.687	5.827	5.763	5.838	6.004	5.8	5.767	5.79	5.781	5.663	5.322	5.84	5.793	5.932	5.77	5.757	5.846	5.922	5.822	5.697	5.322
chr7-6434660-6434816	6.294	6.432	6.132	5.869	6.225	6.443	6.235	6.374	6.253	6.4	6.639	6.654	6.527	6.391	6.226	6.384	6.247	6.238	6.241	6.277	6.71	6.207	5.775	6.358	6.554	5.333	6.2	6.367	6.367	6.374	6.476	6.135	6.235	6.131	6.262	5.935	6.225	6.419	6.206	6.435	6.196	6.457	6.254	6.605	6.393	6.184	5.979
chr7-6727846-6727920	5.519	5.545	5.571	5.229	5.229	5.376	5.462	5.229	5.37	5.456	5.229	5.229	5.471	5.796	5.518	6.15	5.229	5.656	6.136	5.551	5.229	5.533	5.779	5.229	5.455	5.222	5.537	5.441	5.426	5.222	5.588	5.535	5.436	5.478	5.222	5.222	5.546	5.739	5.796	5.422	5.522	5.788	5.861	5.222	5.684	5.222	5.222
chr7-6728267-6728980	6.33	6.251	6	5.336	6.203	5.978	5.944	5.94	6.144	6.143	5.712	5.716	6.53	7.516	6.819	7.964	6.374	7.504	8.292	6.533	5.964	6.901	5.336	6.585	6.008	6.036	6.209	5.871	5.523	5.843	6.149	6.409	6.286	6.004	5.848	5.651	6.55	7.562	7.108	6.52	6.658	7.602	7.75	6.629	6.619	7.17	5.993
chr7-6729441-6729740	6.914	7.211	6.615	5.373	6.497	6.723	6.686	5.989	6.974	6.67	6.728	6.81	7.101	7.809	7.366	7.992	6.984	7.221	7.868	7.011	6.544	7.723	6.904	7.252	6.898	5.986	7.352	6.571	6.191	6.544	6.798	7.29	6.652	6.149	6.928	6.213	7.403	7.826	7.13	6.872	7.236	7.79	7.708	7.313	7.27	7.577	6.996
chr7-6730454-6730554	5.674	5.94	5.75	5.249	5.576	5.622	5.52	5.249	5.754	5.7	5.635	5.64	5.807	6.077	5.722	6.577	5.78	5.83	6.338	5.721	5.707	5.949	6.051	5.249	5.639	5.207	5.917	5.557	5.534	5.956	5.501	5.912	5.487	5.444	5.804	5.207	5.575	6.176	5.971	5.696	5.865	6.264	6.284	5.688	5.912	5.936	5.712
chr7-6918390-6918547	6.594	6.36	6.331	6.202	6.24	6.394	6.325	6.371	6.394	6.498	6.342	6.219	6.655	6.827	6.657	6.626	6.807	6.455	6.697	6.6	6.07	6.651	6.253	6.619	6.617	6.298	6.302	6.316	6.349	6.521	6.359	6.543	6.504	6.449	6.253	6.447	6.429	6.535	6.644	6.518	6.474	6.391	6.756	6.001	6.524	6.372	6.183
chr7-6926162-6926411	6.04	6.17	5.97	5.88	5.536	5.514	6.143	5.654	5.626	5.897	5.885	5.198	5.608	6.499	6.421	6.571	5.747	6.646	6.441	5.754	5.865	6.345	6.206	5.88	6.041	5.283	5.896	5.75	5.592	5.918	5.641	6.324	6.351	5.283	6.077	5.283	5.774	6.388	6.873	5.806	5.654	6.032	6.573	5.923	6.403	5.848	5.76
chr7-6937055-6937146	6.168	6.129	6.071	5.327	6.116	6.202	6.13	5.93	6.201	6.142	6.231	6.164	6.142	6.261	6.14	6.185	5.977	6.109	6.139	6.074	5.772	5.856	6.275	6.225	6.143	6.048	6.14	6.2	6.032	6.232	6.118	6.044	6.012	5.749	6.211	6.147	6.079	6.294	6.027	6.054	6.078	6.058	6.088	5.805	6.178	6.077	6.635
chr7-6937232-6937432	7.079	7.023	7.008	6.744	7.02	7.047	7.023	7.212	7.092	7.005	6.971	6.854	7.223	7.254	7.158	7.04	7.037	6.929	7.135	7.107	6.891	6.583	6.774	7.335	6.986	6.552	7.262	6.907	6.942	7.153	7.073	7.038	6.957	6.753	6.86	6.934	6.958	7.252	6.978	6.929	6.962	6.955	7.023	7.248	7.123	7.061	6.941
chr7-6940851-6941199	7.194	7.264	7.083	6.487	7.294	7.273	7.14	7.409	7.206	7.327	7.587	6.972	7.337	7.345	7.206	7.295	7.317	7.29	7.263	7.362	7.408	6.97	7.137	7.736	7.475	7.115	7.361	7.157	7.123	7.266	7.197	7.188	7.108	7.041	7.269	6.814	7.489	7.508	7.152	7.22	7.294	7.319	7.172	7.864	7.075	7.012	7.336
chr7-7120606-7120672	6.582	6.296	6.44	6.233	6.359	6.211	6.363	6.275	6.231	6.326	6.528	6.175	6.329	6.323	6.176	6.386	6.366	6.272	6.208	6.249	6.214	6.406	6.414	5.375	6.413	6.244	6.51	6.323	6.121	6.256	6.169	6.26	6.236	6.459	6.552	6.203	6.287	6.352	6.102	6.278	6.253	6.258	6.439	6.19	6.274	6.147	6.37
chr7-7120743-7120798	6.326	6.32	6.073	5.938	6.206	6.17	6.287	6.218	6.171	6.205	6.268	6.06	6.111	5.967	6.343	6.429	6.204	6.294	6.078	6.191	5.722	6.503	5.843	6.333	6.305	5.262	6.082	6.344	6.206	6.192	6.211	6.22	6.314	6.307	6.437	5.949	6.238	6.193	6.262	6.343	6.193	6.247	6.284	6.382	6.133	6.105	6.042
chr7-7120895-7121631	9.853	10.05	9.963	10.15	9.971	9.912	9.952	9.937	9.963	10.03	9.81	9.907	10.01	10.07	10	10.11	9.919	10.08	10.13	10.13	10.02	10	10.03	9.971	10	9.746	10.09	10.08	10.02	9.929	10.02	10.17	10.09	10.08	10.07	10.18	10.1	10.03	10.03	10.05	9.995	10.03	10.2	9.806	9.958	9.902	10.13
chr7-7121712-7121788	6.545	6.319	6.313	6.864	6.355	6.568	6.414	6.462	6.497	6.465	6.511	6.405	6.615	6.676	6.439	6.5	6.678	6.419	6.464	6.546	6.333	6.548	6.675	6.447	6.686	6.536	6.266	6.358	6.346	6.517	6.653	6.448	6.578	6.544	6.684	6.37	6.554	6.381	6.63	6.462	6.459	6.529	6.604	6.669	6.52	6.606	6.429
chr7-7130343-7131265	8.574	8.314	8.004	8.448	8.333	8.329	7.81	8.028	7.748	8.192	8.194	7.578	8.852	8.717	8.429	8.672	8.699	8.267	8.751	8.657	8.57	8.387	7.742	8.486	8.442	8.599	8.28	8.521	8.338	8.256	8.444	7.786	7.809	8.032	8.239	7.868	8.929	8.848	8.26	8.741	8.661	8.662	8.626	8.696	8.27	8.034	8.536
chr7-7132245-7132465	5.648	5.682	5.634	5.948	5.605	5.619	5.547	5.982	5.667	5.665	7.126	5.267	5.676	5.529	5.705	5.465	5.615	5.704	5.704	6.759	5.267	5.593	5.267	7.666	5.403	5.198	5.588	5.581	5.76	5.567	5.622	5.672	5.427	6.186	7.699	5.198	5.831	5.673	5.61	5.802	6.81	5.591	5.633	7.402	5.693	5.764	5.676
chr7-7136321-7136884	8.102	8.217	8.076	8.219	7.98	8.095	8.214	7.807	8.147	8.013	8.222	8.168	8.314	8.289	8.396	8.649	8.397	8.464	8.479	8.362	8.319	8.134	8.434	8.104	8.212	7.584	8.5	8.017	8.239	8.162	8.173	8.251	8.301	7.941	8.323	8.142	8.24	8.435	8.454	8.31	8.315	8.378	8.512	8.391	8.229	8.627	8.405
chr7-7136980-7137063	6.059	6.153	6.132	5.989	6.029	5.879	6.048	5.951	5.877	6.018	6.137	5.34	6.112	6.19	5.962	5.96	6.074	6.032	6.018	6.175	5.791	5.876	5.34	5.34	6.035	6.013	6.18	5.976	6.036	5.922	5.975	6.032	6.051	5.808	6.087	5.955	5.971	6.26	6.005	6.019	5.973	6.126	6.153	6.265	5.951	6.129	5.088
chr7-7171193-7171614	8.585	8.496	8.377	8.541	8.734	8.679	8.48	8.668	8.543	8.536	8.393	8.679	8.722	8.687	8.625	8.737	8.661	8.716	8.82	8.861	8.705	8.758	8.771	8.742	8.648	8.682	8.487	8.783	8.71	8.66	8.753	8.539	8.596	8.654	8.561	8.561	8.765	8.62	8.738	8.832	8.794	8.762	8.656	8.626	8.458	8.751	8.526
chr7-7171681-7171777	6.224	6.325	6.318	6.989	6.364	6.235	6.294	6.319	6.305	6.44	6.47	6.508	6.29	6.324	6.281	6.405	6.281	6.107	6.235	6.298	6.437	6.096	6.497	5.754	6.246	6.102	6.238	6.5	6.201	6.375	6.325	6.231	6.358	6.467	6.35	6.204	6.372	6.226	6.288	6.524	6.367	6.326	6.347	6.552	5.979	6.132	5.889
chr7-7187985-7188046	5.924	6.21	6.051	5.984	6	6.08	6.063	6.017	6.202	6.039	6.177	5.876	6.09	6.034	5.884	6.282	6.14	6.13	6.155	6.066	6.421	6.025	5.326	5.794	6.156	5.764	5.934	5.894	6.194	6.131	5.972	6.215	6.136	6.133	5.903	5.504	6.199	6.118	6.154	6.048	6.114	6.134	6.129	6.438	6.244	6.216	6.325
chr7-7188155-7188338	7.992	8.03	8.207	8.321	8.129	8.005	8.047	8.324	8.205	8.144	8.115	7.762	8.179	8.245	8.267	8.158	8.277	8.295	8.283	8.237	8.754	8.136	8.006	8.284	8.318	8.091	8.291	8.273	8.09	8.084	8.243	8.345	8.262	8.313	8.231	8.017	8.236	8.383	8.307	8.053	8.316	8.337	8.244	8.552	8.225	8.15	8.309
chr7-7188392-7188593	8.471	8.465	8.486	8.14	8.558	8.357	8.435	8.477	8.462	8.587	8.367	8.424	8.657	8.668	8.631	8.499	8.547	8.517	8.68	8.606	8.756	8.485	8.529	8.659	8.746	8.575	8.594	8.656	8.519	8.509	8.645	8.622	8.563	8.64	8.454	8.512	8.532	8.777	8.523	8.5	8.483	8.69	8.66	8.859	8.562	8.46	8.302
chr7-7188666-7188750	6.59	6.43	6.319	6.976	6.419	6.446	6.396	6.441	6.513	6.747	6.675	6.215	6.462	6.657	6.384	6.515	6.478	6.393	6.51	6.454	6.993	6.328	6.157	6.375	6.712	7.077	6.488	6.609	6.432	6.517	6.487	6.493	6.556	6.338	6.333	6.499	6.617	6.482	6.512	6.616	6.373	6.567	6.538	6.423	6.628	6.401	6.399
chr7-7209378-7209434	5.769	5.767	5.688	5.901	5.78	5.732	5.91	5.864	5.714	5.85	5.852	5.913	5.855	5.691	5.806	5.874	5.78	5.636	5.665	5.724	5.277	5.699	5.818	5.902	5.824	5.867	5.793	5.696	5.899	5.795	5.71	5.864	5.683	5.842	5.722	5.75	5.724	5.729	5.829	5.762	5.649	5.765	5.563	5.681	5.728	5.617	5.938
chr7-7267909-7268117	5.703	5.745	5.84	5.227	5.792	5.776	6.221	6.15	6.243	6.385	5.836	5.227	5.932	5.844	6.116	5.799	5.704	6.204	6.072	6.214	5.874	6.418	6.031	6.436	5.548	5.244	5.744	5.592	5.702	5.717	6.124	6.205	6.211	6.328	5.758	6.089	5.998	5.879	6.295	5.729	6.27	6.08	6.109	5.244	5.974	5.968	6.104
chr7-7374580-7374768	5.652	5.459	5.813	5.226	5.416	5.491	6.02	5.668	6.032	5.42	5.771	5.226	6.166	6.234	6.341	6.331	6.294	6.386	6.34	6.243	5.685	6.253	6.029	6.032	5.546	5.242	6.272	5.644	5.701	5.963	5.688	6.557	6.203	5.818	5.541	5.902	5.999	5.862	6.087	5.762	5.916	5.906	6.283	5.242	5.878	6.542	5.242
chr7-10480938-10481108	5.984	6.104	6.163	5.381	6.022	6.039	6.263	6.156	6.267	6.083	6.062	6.275	5.937	6.35	6.489	6.429	6.394	6.384	6.433	6.419	5.381	6.435	5.381	6.259	6.239	5.982	6.163	6.141	5.945	6.415	6.414	6.499	6.367	5.801	6.386	5.578	5.85	6.462	6.269	6.027	6.287	6.366	6.134	6.442	6.141	6.275	6.205
chr7-10494941-10495246	7.65	8.022	7.643	7.669	7.571	7.386	7.728	7.549	7.803	7.692	7.86	7.383	7.6	7.692	7.722	7.764	7.54	7.938	7.672	7.84	7.749	7.306	7.331	7.883	7.764	7.414	7.851	7.443	7.674	7.585	7.788	7.989	7.795	7.712	7.818	7.68	7.235	7.585	7.747	7.283	7.448	7.469	7.829	7.914	7.499	8.085	7.349
chr7-10495284-10495726	8.664	8.681	8.527	8.256	8.423	8.368	8.597	8.39	8.691	8.697	8.715	8.393	8.45	8.818	8.546	8.773	8.408	8.914	8.828	8.825	8.552	8.667	8.684	9.006	8.684	8.503	8.809	8.352	8.478	8.659	8.741	8.755	8.759	8.661	9.023	8.258	8.384	8.578	8.702	8.2	8.49	8.611	8.803	8.815	8.317	8.483	8.409
chr7-10495810-10495863	6.075	6.18	5.934	5.909	5.978	6.154	6.042	5.945	5.964	6.067	6.237	6.031	5.884	6.089	5.659	5.705	5.962	6.018	5.966	6.055	5.695	5.876	5.816	6.192	6.028	5.276	5.97	6.086	5.933	5.977	6.037	5.86	6.069	5.917	6.082	6.12	6.062	5.972	5.955	5.83	5.968	5.914	5.91	5.89	5.943	5.818	6.374
chr7-12422243-12422590	7.576	7.476	7.516	7.014	7.331	7.485	7.606	7.399	7.623	7.551	7.574	7.493	7.568	7.879	7.782	7.935	7.278	7.896	7.935	7.736	7.498	7.781	7.379	7.539	7.795	7.624	7.679	7.157	7.493	7.753	7.613	7.807	7.659	7.541	7.483	7.617	7.515	7.583	7.626	7.225	7.406	7.616	7.608	7.531	7.377	7.366	7.121
chr7-12422652-12422838	6.849	6.815	6.964	6.767	6.68	6.885	6.943	7.075	7.26	7.105	6.995	6.993	6.999	7.448	7.272	7.337	6.77	7.237	7.454	7.198	6.738	7.238	7.377	7.15	7.227	7.047	7.086	6.518	6.813	7.163	7.27	7.223	7.1	7.057	6.914	6.835	7.069	7.365	7.157	6.891	6.862	7.478	7.248	7.369	6.939	6.953	6.79
chr7-12477983-12478564	8.784	8.859	8.684	8.825	8.615	8.644	8.778	8.781	8.991	8.811	8.945	8.764	8.952	9.049	8.911	8.979	9.019	8.88	9.039	8.826	9.088	8.689	8.644	8.799	8.947	8.851	8.877	8.691	8.665	8.788	8.764	8.885	8.904	8.734	8.804	8.838	8.802	9.033	8.957	8.662	8.915	8.913	8.952	9.016	8.705	8.961	8.414
chr7-12478619-12478777	7.739	7.603	7.549	7.295	7.416	7.506	7.56	7.326	7.714	7.541	7.77	7.482	7.447	7.638	7.564	7.688	7.799	7.742	7.699	7.615	7.544	7.495	7.39	7.486	7.515	7.911	7.63	7.532	7.555	7.524	7.553	7.655	7.583	7.528	7.606	7.372	7.553	7.66	7.65	7.458	7.457	7.519	7.514	7.475	7.384	7.321	7.343
chr7-12478850-12478984	7.231	7.113	7.039	7.179	7.031	7.171	7.047	6.959	7.209	7.059	7.224	7.147	7.13	7.355	7.288	7.273	7.168	7.194	7.068	7.135	7.046	7.119	7.104	7.314	7.096	7.074	7.064	7.181	6.979	7.08	7.025	7.166	7.207	6.987	7.288	7.087	7.158	7.224	7.061	7.034	6.953	6.972	7.09	7.404	7.047	7.245	7.31
chr7-12780191-12780873	8.631	8.806	8.407	8.545	8.138	8.421	8.468	8.664	8.832	8.407	8.674	8.454	8.637	9.031	8.829	8.97	8.663	8.873	8.858	9.211	8.331	8.738	8.23	9.195	8.647	8.402	8.858	8.264	8.479	8.445	8.427	8.685	8.49	8.777	8.646	8.132	8.659	9.019	8.684	8.553	9.227	8.868	9.251	9.121	8.813	8.885	8.607
chr7-12780939-12780989	5.764	5.976	5.996	5.907	5.703	5.907	5.894	5.867	6.003	5.82	5.912	6.196	5.857	6.001	6.09	6.117	5.957	5.976	5.945	6.162	5.7	6.186	6.053	5.907	6.01	6.299	6.115	5.823	5.915	5.771	5.927	6.043	5.761	5.751	6.139	5.974	5.914	5.978	5.883	5.903	5.926	5.95	6	5.892	6.003	5.651	5.728
chr7-12781128-12781190	5.983	5.897	6.1	5.315	5.822	5.991	5.932	6.093	6.02	6.085	6.044	6.281	5.897	5.97	5.918	6.211	6.06	6.008	6.015	6.099	5.93	6.203	5.86	5.762	6.186	6.303	5.986	5.821	5.96	5.762	5.781	6.007	5.881	5.983	6.066	5.927	5.858	6.036	6.132	5.967	6.059	6.015	6.166	5.833	6.101	6.011	5.869
chr7-12781790-12781976	6.583	6.484	6.199	6.231	5.924	5.98	6.526	6.323	6.434	6.444	6.554	5.975	6.108	6.813	6.263	6.266	5.882	6.342	6.486	6.375	5.757	6.379	6.284	6.923	6.467	6.251	6.064	6.182	5.784	6.276	6.226	6.247	6.335	6.368	6.635	5.823	6.193	6.884	6.446	6.148	6.511	6.467	6.546	7.042	6.394	6.247	6.021
chr7-12803245-12803950	8.872	9.076	8.635	8.022	8.384	8.584	8.89	8.528	8.97	8.812	8.835	8.805	8.407	9.186	8.83	8.979	8.901	8.993	9.024	8.711	7.978	8.751	9.013	9.1	8.68	7.676	8.96	8.534	8.776	8.506	8.964	9.172	8.948	8.543	8.819	8.736	8.493	9.096	8.967	8.535	8.551	9.043	9.025	8.788	8.799	8.994	8.762
chr7-12804041-12804159	6.487	6.53	6.499	5.339	6.349	6.417	6.364	6.168	6.494	6.307	6.546	6.304	6.344	6.473	6.347	6.558	6.68	6.26	6.373	6.307	6.088	6.068	6.103	6.488	6.678	6.268	6.578	6.23	6.522	6.379	6.404	6.492	6.314	6.114	6.455	6.363	6.18	6.31	6.369	6.315	6.253	6.216	6.422	5.797	6.468	6.265	6.006
chr7-12818407-12819152	9.265	9.348	9.417	9.373	9.413	9.48	9.45	9.583	9.361	9.377	9.474	9.66	9.344	9.427	9.369	9.504	9.501	9.415	9.387	9.464	9.597	9.349	9.424	9.43	9.526	9.237	9.427	9.496	9.452	9.443	9.467	9.467	9.386	9.472	9.462	9.438	9.504	9.524	9.441	9.542	9.606	9.504	9.352	9.271	9.384	9.458	9.415
chr7-12834289-12834831	9.362	9.403	9.394	9.531	9.457	9.393	9.372	9.228	9.323	9.479	9.387	9.585	9.54	9.618	9.512	9.484	9.572	9.474	9.676	9.745	9.647	9.597	9.393	9.551	9.513	9.945	9.381	9.517	9.44	9.385	9.544	9.374	9.457	9.514	9.27	9.558	9.59	9.591	9.476	9.454	9.553	9.629	9.404	9.653	9.476	9.451	9.621
chr7-12834890-12835135	9.044	9.087	9.11	8.942	9.017	9.109	9.005	8.986	8.965	9.185	9.052	9.228	9.166	9.149	9.116	9.099	9.054	9.093	9.269	9.322	9.124	9.113	8.804	9.189	9.178	9.105	9.145	9.213	9.024	8.984	9.212	8.969	9.011	9.087	9.196	9.279	9.135	9.037	9.076	9.1	9.153	9.196	9.151	9.208	9.01	8.958	9.304
chr7-12835202-12835521	7.751	7.775	7.617	7.864	7.667	7.612	7.585	7.847	7.693	7.623	7.998	7.751	7.632	7.8	7.72	7.829	7.594	7.308	7.57	7.697	7.461	7.53	7.261	7.535	7.799	7.947	7.698	7.782	7.662	7.665	7.691	7.464	7.498	7.631	7.984	7.606	7.809	7.665	7.434	7.724	7.628	7.522	7.775	7.725	7.526	7.551	7.543
chr7-12874411-12874616	6.74	6.864	6.882	5.386	6.653	6.593	6.912	7	7.108	6.689	7.196	6.356	6.719	6.672	6.76	6.805	6.684	6.859	6.704	7.124	6.835	7.059	6.681	7.114	6.639	5.976	6.855	6.526	6.728	6.913	6.836	7.203	6.994	6.657	6.948	6.973	6.555	6.725	7.007	6.699	6.955	6.627	6.784	7.031	6.625	6.34	7.006
chr7-12874685-12874774	5.63	6.044	5.936	5.272	5.789	5.762	5.961	5.875	5.99	5.916	6.212	6.11	5.934	5.791	5.852	5.687	5.881	5.892	5.795	6.072	5.899	6.016	5.272	5.728	5.847	5.166	5.698	5.73	5.852	6.054	5.833	6.049	6.055	5.725	5.713	5.866	5.798	5.945	5.957	5.918	5.937	5.98	5.791	5.882	5.841	5.936	5.699
chr7-12880657-12880758	6.405	6.437	6.388	6.741	6.602	6.467	6.393	6.166	6.507	6.463	6.729	6.567	6.514	6.616	6.527	6.44	6.371	6.422	6.442	6.499	6.079	6.373	6.425	6.516	6.675	6.084	6.165	6.634	6.424	6.576	6.458	6.482	6.497	6.558	6.537	6.494	6.397	6.584	6.393	6.404	6.43	6.564	6.348	6.124	6.562	6.753	6.452
chr7-12880839-12881413	9.158	9.334	9.112	9.4	9.106	9.117	9.162	9.131	9.227	9.223	9.223	9.487	9.102	9.368	9.304	9.385	9.145	9.332	9.41	9.148	9.254	9.536	9.364	9.05	9.124	9.426	9.386	9.134	9.3	9.279	9.341	9.217	9.349	9.178	9.155	9.447	9.152	9.302	9.429	9.203	9.314	9.44	9.367	9.384	9.185	9.189	9.471
chr7-12881472-12881568	6.786	6.434	6.514	6.868	6.66	6.561	6.569	6.72	6.643	6.693	6.55	6.766	6.636	6.58	6.59	6.666	6.707	6.491	6.573	6.595	6.709	6.796	6.77	6.67	6.557	6.676	6.785	6.492	6.691	6.649	6.539	6.568	6.692	6.631	6.884	6.815	6.424	6.575	6.695	6.631	6.672	6.593	6.583	6.795	6.559	6.761	6.378
chr7-12890701-12891657	7.959	7.975	7.786	8.241	7.23	6.893	9.126	8.714	8.968	8.368	9.2	7.234	7.632	8.402	7.983	7.932	6.945	9.503	8.378	9.181	8.291	9.453	7.476	9.51	7.96	7.577	8.228	7.155	7	7.983	8.46	9.306	9.463	9.118	9.311	7.735	7.301	8.04	9.276	6.693	8.888	8.447	8.142	9.355	7.823	9.014	7.519
chr7-12897453-12898201	9.317	9.437	9.407	9.428	9.36	9.317	9.431	9.324	9.418	9.426	9.547	9.275	9.531	9.693	9.537	9.728	9.547	9.581	9.662	9.456	9.746	9.609	9.646	9.875	9.447	9.734	9.625	9.535	9.383	9.526	9.521	9.599	9.603	9.323	9.574	9.209	9.491	9.746	9.594	9.464	9.635	9.758	9.642	9.642	9.567	9.743	9.457
chr7-12903738-12903945	6.05	6.43	6.728	6.256	6.092	6.487	6.742	6.078	6.548	6.363	6.376	6.609	6.166	6.419	6.87	6.701	6.596	6.897	6.736	6.343	6.109	6.497	6.464	6.368	6.478	6.057	6.237	6.154	6.626	6.95	6.392	6.677	6.746	6.416	6.469	6.722	6.124	6.385	6.927	6.567	6.26	6.525	6.604	6.625	6.936	6.859	5.693
chr7-12904019-12904090	5.584	5.611	5.749	5.288	5.842	5.846	5.817	5.595	5.742	5.769	5.885	5.288	5.636	5.841	5.909	5.907	5.619	5.954	5.827	5.582	5.288	5.823	5.849	5.749	5.691	5.148	5.816	5.77	5.816	5.867	5.575	5.663	5.804	5.692	5.681	5.934	5.585	5.709	5.835	5.992	5.669	5.896	5.867	5.643	5.805	5.584	5.879
chr7-12909344-12909420	6.316	6.362	6.542	6.6	6.39	6.455	6.355	6.597	6.516	6.413	6.367	6.307	6.423	6.61	6.376	6.372	6.441	6.37	6.343	6.241	6.489	6.32	6.266	6.425	6.432	6.277	6.311	6.39	6.403	6.313	6.422	6.319	6.442	6.346	6.507	6.72	6.325	6.601	6.434	6.417	6.431	6.479	6.137	6.659	6.283	6.557	6.182
chr7-12909508-12910678	9.285	9.502	9.29	9.47	9.405	9.542	9.442	9.505	9.25	9.37	9.419	9.281	9.436	9.343	9.296	9.519	9.452	9.4	9.29	9.349	9.476	9.162	9.633	9.464	9.358	9.511	9.269	9.509	9.509	9.397	9.274	9.072	9.428	9.254	9.511	9.518	9.458	9.382	9.429	9.544	9.368	9.294	9.29	9.642	9.428	9.312	9.465
chr7-12913687-12913808	6.791	6.801	6.772	7.396	6.905	6.728	6.711	6.774	6.881	6.666	6.761	6.636	6.56	6.613	6.895	6.859	6.792	6.878	6.603	6.66	6.913	7.065	6.633	6.892	6.978	6.135	6.869	6.925	6.797	6.702	6.555	6.897	6.913	6.594	6.987	6.99	6.851	6.656	6.702	6.789	6.555	6.636	6.827	6.893	6.841	6.616	6.583
chr7-12921610-12922409	10.46	10.36	10.4	10.45	10.48	10.45	10.33	10.44	10.33	10.44	10.32	10.37	10.44	10.49	10.47	10.49	10.44	10.4	10.63	10.44	10.52	10.35	10.47	10.12	10.48	10.49	10.52	10.49	10.4	10.4	10.55	10.4	10.43	10.52	10.44	10.51	10.49	10.55	10.45	10.42	10.55	10.55	10.41	10.52	10.43	10.47	10.16
chr7-12922476-12922559	6.871	6.533	6.771	6.289	6.819	6.976	6.771	7.014	6.791	6.861	6.676	6.503	6.906	6.721	6.817	6.764	6.845	6.692	6.716	6.715	6.541	6.548	6.807	6.643	6.706	7.196	6.695	6.883	6.714	6.578	6.794	6.762	6.769	6.799	6.738	7.104	6.741	6.726	6.68	6.917	6.701	6.669	6.7	6.625	6.679	6.665	6.697
chr7-12928194-12928287	5.96	5.992	5.885	6.538	5.784	5.849	5.772	5.844	5.997	5.644	5.48	6.004	5.779	5.754	5.69	5.824	5.976	5.833	5.736	5.663	5.87	5.765	5.792	5.885	5.684	5.286	6.24	5.742	5.806	5.823	5.668	5.88	5.901	5.664	5.837	5.786	5.838	5.749	5.816	5.797	5.817	5.754	6.054	6.263	5.992	5.837	5.286
chr7-12937313-12937454	6.069	5.776	5.939	6.37	5.956	6.024	6.128	6.123	6.034	6.082	5.921	5.651	5.938	5.763	5.777	5.763	5.839	6.049	5.696	6.089	5.718	6.183	5.267	5.728	5.914	5.847	5.181	6.102	5.975	6.001	5.956	5.876	6.001	6.174	5.617	5.967	5.716	5.858	6.121	5.915	6.061	5.867	5.901	6.032	5.907	5.796	5.913
chr7-12937510-12937671	6.268	6.301	6.499	5.977	6.465	6.269	6.651	6.674	6.264	6.546	6.464	6.701	6.401	5.958	6.567	6.334	6.247	6.363	6.209	6.564	6.404	6.138	5.891	6.118	6.087	6.919	6.388	6.348	6.266	6.38	6.428	6.442	6.304	6.625	6.159	6.447	6.301	6.16	6.431	6.474	6.57	6.39	6.216	6.197	6.291	6.068	6.25
chr7-12943461-12943530	5.813	5.859	5.929	5.296	5.791	5.798	5.971	6.049	5.927	5.994	5.957	5.685	5.794	5.909	6.021	5.721	5.962	5.889	5.789	5.831	5.296	5.921	5.296	5.953	5.862	6.256	5.654	5.683	5.944	5.924	5.735	5.911	5.817	5.623	5.937	5.813	5.851	5.96	5.915	5.839	5.808	5.933	5.849	6.102	5.998	5.147	5.861
chr7-12943577-12943768	6.847	6.962	7.088	6.769	7.009	7.039	7.007	7.32	6.856	6.946	7.283	6.38	7.052	6.964	6.83	6.928	7.061	6.911	6.931	7.245	7.182	7.058	6.883	7.406	6.953	7.403	6.975	6.857	6.908	7.056	7.034	6.846	6.989	6.833	7.165	6.792	6.781	6.979	7.184	6.919	7.144	6.989	6.903	6.89	7.183	6.873	7.037
chr7-12949259-12949324	6.398	6.29	6.28	6.836	6.363	6.262	6.282	6.293	6.413	6.52	6.472	6.397	6.557	6.394	6.394	6.265	6.587	6.29	6.333	6.346	6.414	6.209	5.378	6.437	6.451	6.215	6.259	6.442	6.27	6.563	6.318	6.492	6.279	6.352	6.168	6.176	6.638	6.414	6.453	6.395	6.482	6.474	6.344	5.901	6.401	6.442	6.623
chr7-12949386-12950211	10.61	10.65	10.65	10.59	10.66	10.61	10.53	10.41	10.49	10.62	10.46	10.55	10.57	10.73	10.7	10.79	10.56	10.72	10.82	10.72	10.58	10.65	10.66	10.85	10.61	10.74	10.65	10.6	10.58	10.56	10.6	10.56	10.62	10.79	10.59	10.69	10.71	10.69	10.67	10.65	10.68	10.7	10.7	10.82	10.65	10.65	10.7
chr7-12955052-12955182	6.264	6.368	6.127	5.297	6.041	6.107	6.348	6.028	6.145	6.034	6.036	6.958	5.81	5.867	6.081	6.363	6.304	6.162	5.891	6.08	5.92	6.094	7.258	5.297	6.241	5.126	6.386	6.107	6.33	6.369	6.076	6.206	6.353	6.37	6.221	6.669	5.842	5.812	6.168	5.889	5.943	5.812	6.402	5.641	6.034	6.221	6.315
chr7-12961370-12961483	6.858	6.966	6.802	6.996	7.007	6.881	6.752	6.907	6.699	6.93	7.092	6.832	6.933	6.754	6.764	6.823	7.017	6.765	6.839	6.942	7.013	6.731	6.793	7.048	6.904	6.864	6.947	6.896	7.058	6.81	6.971	6.858	6.945	7.002	6.642	7.002	6.8	6.781	6.895	6.923	6.927	6.882	6.834	6.652	6.777	6.994	6.911
chr7-12961655-12962298	9.532	9.594	9.392	9.575	9.633	9.515	9.376	9.597	9.326	9.327	9.472	9.618	9.634	9.548	9.504	9.649	9.37	9.565	9.618	9.665	9.576	9.467	9.4	9.569	9.574	9.663	9.593	9.64	9.645	9.406	9.538	9.388	9.435	9.545	9.29	9.456	9.696	9.592	9.529	9.605	9.652	9.567	9.587	9.696	9.423	9.357	9.458
chr7-12965655-12966090	9.373	9.541	9.426	9.063	9.391	9.439	9.394	9.513	9.358	9.533	9.241	9.383	9.385	9.383	9.269	9.531	9.38	9.509	9.6	9.312	9.431	9.311	9.52	9.397	9.423	9.546	9.568	9.339	9.497	9.422	9.469	9.446	9.438	9.382	9.343	9.527	9.28	9.422	9.432	9.323	9.43	9.61	9.555	9.575	9.344	9.492	9.294
chr7-12966156-12966473	8.057	8.199	8.185	7.259	8.148	8.124	8.224	8.28	8.16	8.276	8.236	8.114	8.284	8.11	8.031	8.167	8.145	8.051	8.226	8.137	7.637	8.129	7.966	7.677	8.084	7.847	8.307	8.196	8.505	7.988	8.04	8.099	8.119	8.242	7.984	8.151	8.324	7.901	8.132	8.058	8.238	8.164	8.104	7.991	7.838	8.383	7.935
chr7-12977516-12977597	6.836	6.898	6.788	6.044	6.719	6.682	6.834	6.381	6.805	6.759	6.519	6.751	6.646	6.787	6.744	6.91	6.706	6.795	6.719	6.687	6.801	6.766	7.037	6.941	6.527	6.964	6.887	6.776	6.639	6.67	6.636	6.808	6.652	6.671	6.499	6.66	6.726	6.768	6.761	6.762	6.723	6.729	7.034	6.885	6.964	6.958	6.628
chr7-12977671-12978429	11.1	11.15	11.09	11.16	11.21	11.03	10.93	10.88	10.9	11.16	10.91	11.16	11.08	11.16	11.21	11.2	11.1	11.13	11.38	11.2	11.12	11.13	11.29	11.01	11.15	11.45	10.95	11.13	11.04	11.1	11.17	10.99	11.03	11.24	11.09	11.07	11.22	11.17	11.09	11.09	11.19	11.19	10.98	11.04	11.11	11.02	11.02
chr7-12978475-12978616	7.545	7.486	7.536	7.88	7.608	7.597	7.392	7.647	7.297	7.566	7.619	7.802	7.452	7.313	7.249	7.505	7.64	7.315	7.341	7.389	7.121	7.315	7.494	7.107	7.482	7.53	7.361	7.552	7.835	7.549	7.528	7.244	7.41	7.485	7.604	7.77	7.498	7.381	7.316	7.779	7.431	7.442	7.525	7.119	7.75	7.05	7.753
chr7-12979423-12979546	6.157	6.084	6.632	5.265	6.144	6.276	6.619	5.979	7.012	5.989	6.398	6.235	5.748	5.845	6.293	6.156	6.034	6.377	5.88	5.701	6.076	7.215	6.418	5.749	6.073	5.212	6.265	5.9	6.238	6.651	6.125	7.158	6.622	6.155	6.144	6.288	5.907	5.71	6.557	6.162	5.937	6.013	5.921	5.669	6.602	7.195	5.888
chr7-12992193-12992280	6.252	6.161	6.101	6.387	6.11	5.991	6.088	5.906	6.02	6.106	5.948	6.053	6.082	5.85	5.98	6.08	6.061	5.882	5.957	5.899	6.179	6.045	5.309	5.76	6.228	6.085	6.221	5.915	6.089	6.101	5.992	5.925	5.925	6.018	6.011	5.82	6.117	5.933	6.142	6.165	5.963	6.015	6.003	5.624	5.991	5.749	6.302
chr7-12992317-12992562	7.1	6.966	6.96	7.434	6.982	7.12	7.017	7.004	6.899	7.03	6.75	6.872	7.025	6.96	6.946	7.149	7.145	6.829	6.904	7.029	7.241	6.758	6.455	7.147	7.17	7.537	6.931	7.031	7.057	7.025	7.089	6.762	6.851	6.868	6.938	6.941	7.19	6.947	6.844	7.166	7.048	7.005	6.904	6.662	6.738	6.792	7.124
chr7-12992657-12992717	6.047	5.94	5.791	5.947	5.751	5.857	5.902	6.298	5.815	5.879	5.566	5.84	5.899	5.904	5.886	6.021	5.87	5.87	5.828	5.884	5.748	5.608	5.295	5.948	5.96	6.433	5.805	5.935	5.882	5.882	5.787	5.832	5.778	5.734	5.945	5.921	5.754	5.778	5.729	6.093	5.794	5.848	6.07	5.834	5.677	5.999	5.658
chr7-13003542-13003662	5.775	6.016	5.915	6.797	5.633	5.88	5.832	5.793	5.855	5.814	5.862	5.805	6.038	5.692	5.887	5.826	5.786	5.737	5.928	5.868	6.158	5.882	6.056	5.256	5.848	6.613	6.021	6.03	5.734	6	5.763	5.743	5.84	5.732	5.721	5.866	5.934	5.861	5.835	6.063	5.733	5.817	5.662	6.03	5.998	5.933	5.2
chr7-13009018-13009068	6.179	6.108	6.182	6.438	6.181	6.269	6.316	6.412	6.339	6.19	6.225	6.317	6.216	6.224	6.149	6.172	6.293	6.174	6.226	6.146	6.309	6.04	6.275	5.708	6.306	5.313	6.199	6.274	6.155	6.183	6.298	6.256	6.267	6.163	6.288	6.282	6.392	6.291	6.203	6.341	6.247	6.225	6.209	6.448	6.312	5.938	6.35
chr7-13009168-13010129	10.15	10.09	10	10.47	10.24	10.19	10.09	10.08	10	10.23	10.16	10.26	10.08	10.17	10.02	10.11	10.14	10.06	10.13	10.08	10.16	9.981	9.704	9.901	10.24	10.48	10.1	10.11	10.09	9.979	10.21	9.886	10.09	10.12	10.09	10.09	10.1	10.14	10.05	10.22	10.19	10.23	10.15	9.992	10.13	10.08	10.06
chr7-13023188-13023531	7.883	8.331	8.036	8.192	8.085	8.242	8.176	8.261	7.943	8.048	8.134	8.203	7.899	8.012	7.958	8.081	7.983	7.93	7.985	7.836	7.368	8.023	8.399	7.727	7.585	7.572	8.24	7.904	8.249	7.999	8.006	7.985	8.268	8.009	8.002	8.516	8.108	8.062	8.115	8.262	7.974	8.083	8.187	7.899	8.019	7.831	8.251
chr7-13023624-13023716	6.815	7.013	6.916	7.377	6.684	6.706	6.918	7.07	6.99	6.918	6.937	6.934	6.97	6.941	6.978	6.941	6.835	6.942	6.904	6.857	7.175	6.809	7.393	6.848	6.951	7.325	7.173	6.917	7.016	7.088	7.185	7.083	7.138	6.987	7.076	6.976	6.649	6.914	6.908	6.803	6.941	6.975	6.953	6.81	6.843	6.622	6.996
chr7-13023814-13023894	6.825	6.801	6.85	7.347	6.859	6.949	6.719	6.834	6.673	6.765	6.737	6.705	6.778	6.866	6.77	6.777	6.687	6.701	6.673	6.883	7.233	6.383	7.044	6.832	6.654	6.352	6.841	7.038	7.057	6.894	6.694	6.6	6.832	6.828	6.703	6.863	6.944	6.852	6.877	6.877	6.848	6.823	6.751	6.824	6.997	6.991	7.021
chr7-13023974-13024189	8.779	8.795	8.83	8.814	8.828	8.777	8.624	8.581	8.637	8.798	8.678	8.876	8.822	8.859	8.977	8.693	8.668	8.812	8.96	8.832	8.83	8.485	9.155	8.562	8.901	8.627	8.668	8.896	8.835	8.766	8.873	8.637	8.726	8.903	8.432	8.703	8.795	8.964	8.914	8.853	8.855	8.902	8.765	8.896	8.778	8.661	8.646
chr7-13024247-13024768	9.661	9.677	9.568	9.553	9.716	9.637	9.546	9.704	9.43	9.675	9.64	9.737	9.674	9.748	9.583	9.675	9.568	9.501	9.72	9.682	9.776	9.56	9.725	9.592	9.689	9.933	9.658	9.817	9.696	9.721	9.765	9.457	9.622	9.763	9.464	9.649	9.735	9.791	9.656	9.7	9.86	9.77	9.72	9.677	9.552	9.736	9.656
chr7-13024830-13025171	8.111	8.451	8.175	7.873	8.098	8.187	8.079	8.224	8.051	8.199	8.28	8.261	7.973	8.011	8.165	8.329	7.944	8.114	8.163	8.091	8.173	8.028	7.751	7.817	8.091	7.874	8.451	7.897	8.274	8.167	8.179	7.752	8.209	8.178	8.189	8.105	8.099	8.046	8.35	8.317	8.103	8.185	8.155	8.342	8.196	8.225	7.999
chr7-13031285-13031335	6.192	6.05	6.256	6.678	6.201	6.258	6.154	6.126	6.085	5.957	6.02	6.029	6.146	6.045	6.21	6.329	6.298	6.112	5.952	6.024	6.353	6.135	5.253	6.06	6.366	5.215	6.12	6.362	6.102	5.983	6.111	5.996	6.254	6.087	6.098	5.873	5.91	6.084	6.031	6.312	6.219	6.135	6.118	6.363	6.197	6.145	6.076
chr7-13034163-13034230	6.702	6.483	6.734	6.874	6.436	6.567	6.761	6.734	6.714	6.631	7.064	6.585	6.4	6.806	6.64	6.759	6.468	6.829	6.703	6.742	6.338	6.656	5.906	6.931	6.802	6.53	6.818	6.442	6.526	6.762	6.835	6.817	6.883	6.717	6.701	6.252	6.315	6.761	6.894	6.468	6.545	6.49	6.639	6.951	6.543	7.041	6.332
chr7-13034363-13034922	9.908	9.865	9.929	9.868	9.919	9.948	9.773	10.14	9.754	9.909	10	10.02	9.877	10.01	9.999	10.05	9.975	10.02	10.09	10.2	10.13	9.862	10.1	10.31	9.85	9.979	10.05	9.935	10.04	9.947	10.01	9.909	9.86	10.32	10.08	9.898	10.11	9.944	10.04	10.04	10.39	10.03	9.951	10.13	9.994	10.04	9.981
chr7-13037629-13037789	7.916	8.147	7.993	7.852	8.067	8.114	7.969	8.001	8.012	7.995	8.017	7.958	7.973	7.888	8.072	8.136	7.995	8.046	8.115	8.021	7.957	8.044	8.486	8.049	7.969	8.061	8.043	7.937	8.086	7.904	8.135	7.724	8.045	7.973	7.925	8.048	8.034	7.852	7.97	8.023	8.141	7.969	8.134	8.086	8.06	7.895	7.835
chr7-13037831-13038540	10.84	10.96	10.79	10.36	10.82	10.77	10.82	10.7	10.76	10.87	10.74	10.8	10.78	10.94	10.91	10.95	10.77	10.93	11.1	10.9	10.88	11	10.84	10.96	10.79	10.87	10.9	10.81	10.75	10.82	10.88	10.8	10.92	10.91	10.78	10.72	10.88	10.93	11	10.75	10.94	10.98	10.88	11.04	10.86	10.98	10.64
chr7-13043843-13043977	5.926	6.347	6.146	6.198	6.275	6.315	6.411	6.083	6.344	6.151	6.244	6.216	5.963	6.076	5.924	6.045	6.27	5.909	6.049	6.09	6.177	5.689	5.823	6.199	6.119	5.861	6.213	6.308	6.321	6.196	6.079	6.274	6.176	6.15	6.124	5.967	6.038	6.194	6.114	6.264	5.952	6.162	6.164	5.274	6.211	6.34	5.919
chr7-13044113-13044231	6.16	6.533	6.192	6.191	6.212	6.275	6.317	6.355	6.294	6.221	6.042	6.45	6.042	6.182	5.885	6.24	6.177	5.936	6.054	5.948	5.93	6.043	5.861	5.324	6.118	6.093	5.796	6.299	5.961	6.175	6.12	6.273	6.125	6.331	6.314	5.927	6.127	6.055	6.255	6.197	6.032	6.104	6.251	5.999	5.86	6.224	5.867
chr7-13046050-13046151	6.307	6.273	6.038	6.424	6.349	6.266	6.343	6.546	6.31	6.149	6.308	6.248	6.423	6.268	6.147	6.421	6.244	6.239	6.2	6.205	6.212	6.013	5.887	6.425	6.305	6.248	6.252	6.249	6.238	6.368	6.259	6.28	6.347	6.184	6.321	6.645	6.247	6.185	6.295	6.278	6.138	6.23	6.367	5.958	6.35	6.391	6.136
chr7-13046208-13046421	7.702	7.763	7.723	8.207	7.778	7.601	7.818	7.72	7.914	7.738	7.52	7.77	7.684	7.535	7.726	7.822	7.553	7.797	7.599	7.659	7.984	7.928	7.864	7.62	7.657	7.488	7.974	7.695	7.734	7.572	7.718	7.836	7.871	7.602	7.862	7.842	7.851	7.631	7.967	7.639	7.594	7.577	7.625	7.347	7.901	7.832	7.51
chr7-13046515-13046591	6.267	6.38	6.348	5.228	6.23	6.356	6.356	5.799	6.362	6.331	6.394	6.226	6.137	6.162	6.089	6.165	6.16	6.323	6.142	6.14	5.912	6.103	6.079	5.928	6.042	5.26	6.169	6.188	6.174	6.188	6.29	6.357	6.263	6.141	6.364	6.347	6.096	6.269	6.228	6.143	6.104	6.191	6.057	6.316	6.404	6.559	5.26
chr7-13053972-13054228	7.928	7.586	8.017	8.102	7.716	7.633	8.066	7.924	8.15	7.965	7.876	7.771	7.956	8.18	8.128	8.094	7.851	8.301	8.133	8.074	7.6	8.442	7.732	8.46	7.961	7.545	8.055	7.817	7.753	7.957	7.991	8.213	8.318	7.946	7.995	8.3	7.85	8.134	8.385	7.815	8.09	8.149	8	8.115	8.169	8.122	7.6
chr7-13054278-13054520	9.001	8.836	8.995	8.663	9.061	8.876	8.947	8.894	8.999	8.983	8.969	9.057	9.076	9.219	9.103	9.089	8.928	9.101	9.152	8.966	9.095	9.16	9.109	9.263	9.229	9.172	9.017	9.001	8.946	9.022	9.145	9.157	9.056	8.974	9.007	9.231	9.122	9.156	9.095	8.979	9.111	9.08	8.988	8.711	9.139	8.959	9.069
chr7-13054596-13055147	9.722	9.675	9.876	9.996	9.782	9.751	9.768	9.752	9.783	9.718	9.7	9.876	9.744	9.954	9.842	9.916	9.818	9.896	9.976	9.919	9.54	9.928	9.792	9.987	9.683	10.05	9.761	9.757	9.792	9.851	9.8	9.8	9.879	9.903	9.731	9.862	9.857	9.801	9.956	9.895	9.941	9.796	9.76	9.901	9.925	10.01	9.828
chr7-13063514-13063670	6.515	6.471	6.589	7.011	6.344	6.581	6.578	6.728	6.655	6.671	6.68	6.58	6.587	6.422	6.777	6.519	6.771	6.613	6.554	6.616	7.023	6.599	5.328	6.559	6.638	6.867	6.586	6.642	6.58	6.39	6.482	6.633	6.498	6.727	6.318	5.911	6.467	6.68	6.483	6.454	6.546	6.637	6.315	6.751	6.056	6.943	6.673
chr7-13278237-13278938	10.38	10.47	10.35	10.26	10.36	10.38	10.33	10.09	10.33	10.4	10.25	10.42	10.2	10.44	10.39	10.47	10.38	10.47	10.63	10.39	10.25	10.37	10.43	10.54	10.38	10.09	10.46	10.3	10.43	10.36	10.46	10.31	10.48	10.39	10.3	10.28	10.39	10.53	10.46	10.38	10.34	10.47	10.48	10.34	10.41	10.28	10.4
chr7-13279014-13279088	6.477	6.429	6.451	6.761	6.687	6.5	6.5	6.684	6.584	6.723	6.41	6.541	6.601	6.566	6.455	6.608	6.456	6.616	6.716	6.655	6.667	6.698	6.692	6.371	6.638	6.641	6.572	6.675	6.555	6.578	6.769	6.563	6.527	6.592	6.611	6.677	6.547	6.691	6.516	6.52	6.673	6.588	6.562	6.263	6.57	6.824	6.648
chr7-13279178-13279268	6.901	6.928	6.795	6.72	6.823	6.783	6.834	6.942	6.893	6.847	6.796	6.701	6.71	6.898	6.761	6.881	6.773	6.711	6.953	6.704	6.193	6.884	6.843	6.653	6.784	7.001	7.124	6.756	6.737	6.866	6.918	6.697	6.837	6.921	6.454	6.736	6.736	6.796	6.765	6.596	6.739	6.731	6.813	6.425	6.621	6.745	6.563
chr7-13288544-13288624	6.107	6.098	5.829	5.901	5.917	6.039	5.999	5.863	5.967	5.877	5.959	5.914	5.853	5.714	5.94	5.781	5.58	5.76	5.847	5.819	5.701	6.173	5.814	6.046	5.932	5.867	6.037	5.715	5.896	5.919	5.755	5.721	5.98	5.888	5.645	5.883	5.819	5.766	5.905	5.859	5.775	5.761	6.13	6.047	5.926	5.645	6.087
chr7-13288731-13288906	6.867	7.024	6.935	7.053	6.709	6.838	6.917	6.844	7.099	6.74	7.017	6.912	6.663	6.538	6.862	7.026	6.81	6.896	6.698	6.898	5.794	6.834	7.203	6.52	6.524	6.809	7.118	6.563	6.565	6.705	6.554	6.973	6.923	6.846	6.883	6.728	6.634	6.514	6.766	6.896	6.655	6.48	7.101	6.886	6.752	7.376	6.967
chr7-13302323-13302424	6.291	6.268	6.3	6.141	6.289	6.272	6.293	6.286	6.32	6.114	6.107	6.238	6.207	6.148	6.019	5.934	6.185	6.119	6.08	6.315	6.23	6.299	6.009	5.854	6.233	5.928	6.264	5.995	6.276	5.996	6.095	6.113	6.244	6.128	5.946	6.534	5.975	5.953	6.126	6.287	6.121	6.098	6.123	5.785	6.225	5.736	6.329
chr7-13302647-13303351	9.045	9.598	9.069	9.416	9.018	8.872	9.238	9.198	9.402	9.093	9.219	9.277	9.18	9.255	9.288	9.685	9.225	9.592	9.525	9.747	9.386	9.722	9.789	9.511	9.098	9.692	9.665	9.177	8.893	8.978	9.324	9.637	9.427	9.627	9.246	9.341	9.099	8.929	9.455	8.847	9.552	8.998	9.356	9.307	8.966	9.481	9.043
chr7-13321552-13321682	5.583	5.444	5.778	5.207	5.922	5.807	5.796	6.147	5.764	5.448	5.763	5.996	5.685	5.465	5.887	5.643	5.93	5.769	5.665	6.332	5.865	6.207	5.207	5.686	5.264	5.264	6.002	5.264	5.963	5.64	5.725	5.997	5.801	5.981	5.264	6.084	5.804	5.518	5.628	5.928	6.073	5.548	5.775	5.264	5.768	6.073	5.751
chr7-13511638-13511822	6.427	7.02	6.596	5.226	6.195	6.347	6.597	6.779	6.722	6.446	6.443	6.456	6.507	6.287	6.584	7.117	6.932	6.652	6.568	6.833	6.514	6.849	6.613	6.281	6.479	5.271	7.361	6.327	6.511	6.337	6.073	6.806	6.731	6.555	6.731	6.511	6.326	6.494	6.798	6.568	6.584	6.267	6.719	6.801	6.484	6.576	5.951
chr7-14317334-14317468	6.229	6.161	5.923	6.143	5.807	6.131	6.312	5.957	6.128	6.025	6.191	6.316	6.049	6.167	5.958	6.422	6.157	6.237	6.002	6.267	5.99	5.967	5.751	6.26	6.261	5.372	6.287	6.035	6.011	6.268	6.238	6.021	6.118	5.866	6.312	6.284	5.734	6.097	6.024	5.98	6.101	5.992	6.148	6.183	6.178	5.994	5.372
chr7-15912195-15912433	7.394	7.28	7.416	7.08	7.245	7.486	7.214	7.363	7.318	7.023	7.315	7.565	7.249	7.306	7.008	7.068	7.274	7.118	7.036	7.1	7.522	7.366	7.754	7.17	7.306	7.412	7.109	7.372	7.488	7.361	7.244	7.114	7.105	7.021	7.477	7.279	7.272	7.111	7.213	7.278	7.089	7.302	7.103	7.023	7.338	7.143	6.998
chr7-15914338-15914528	7.031	7.095	7.283	7.194	6.993	7.167	7.16	7.239	7.337	7.12	7.161	7.028	7.092	7.139	7.117	7.105	7.124	7.074	7.085	7.225	7.852	7.157	7.319	6.946	7.12	7.536	7.17	7.422	7.248	7.186	7.134	7.135	7.043	7.073	6.682	7.036	7.231	7.2	7.164	7.161	7.134	7.104	7.123	7.369	7.068	7.353	6.86
chr7-15914617-15914695	6.078	6.198	6.076	5.956	5.971	6.162	6.205	6.373	6.226	6.117	6.375	6.522	6.265	6.243	6.277	6.049	6.135	6.223	6.142	6.086	6.286	6.215	6.092	5.327	6.039	6.466	5.911	6.053	6.171	6.397	6.127	6.113	6.269	6.397	6.149	5.798	6.242	6.086	6.14	6.255	6.234	6.109	6.111	5.979	6.03	6.1	6.292
chr7-15914804-15914856	5.764	5.935	5.949	5.241	5.665	5.851	6.029	5.782	5.97	6.007	5.909	5.794	5.802	5.975	5.803	6.047	6.026	5.909	5.941	6.014	6.149	6.07	6.047	5.241	5.862	5.223	6.032	5.853	5.749	5.86	5.911	6.051	5.924	5.884	5.945	5.879	5.737	6.038	5.901	5.928	5.815	5.803	5.915	5.894	5.981	6.15	5.223
chr7-15921687-15922158	8.698	8.857	8.9	8.488	8.62	8.765	8.898	8.947	8.695	8.897	8.834	8.891	8.57	8.764	8.699	8.626	8.511	8.857	8.884	8.826	8.666	8.698	8.511	8.845	8.726	8.759	8.744	8.543	8.806	8.689	8.903	8.754	8.93	8.965	8.919	8.785	8.493	8.786	8.874	8.671	8.784	8.77	8.784	8.648	8.754	8.987	8.641
chr7-15922229-15922479	9.142	9.187	9.14	9.063	9.282	9.136	9.129	9.318	9.073	9.212	9.023	9.502	9.11	9.166	9.108	9.24	9.146	9.185	9.34	9.253	9.337	9.202	9.4	9.328	9.065	9.412	9.223	9.275	9.243	9.039	9.347	9.046	9.211	9.206	9.098	9.165	9.29	9.218	9.118	9.283	9.361	9.298	9.213	9.049	9.121	9.065	9.276
chr7-15922531-15922731	8.782	8.75	8.68	8.984	8.705	8.636	8.649	8.412	8.634	8.799	8.474	8.79	8.738	8.702	8.754	8.779	8.899	8.696	8.882	8.753	8.639	8.851	8.834	8.827	8.7	8.73	8.828	8.854	8.753	8.523	8.753	8.644	8.687	8.662	8.725	8.728	8.784	8.821	8.669	8.747	8.807	8.905	8.852	8.649	8.794	8.867	8.587
chr7-15929988-15930205	7.261	7.227	7.222	6.674	7.147	7.268	7.257	7.014	7.477	7.113	7.434	6.95	7.349	7.357	7.204	7.265	7.329	7.234	7.322	7.208	7.371	7.394	6.835	6.926	7.25	7.182	7.206	7.167	7.199	7.133	7.169	7.371	7.109	6.966	7.026	7.316	7.404	7.291	7.306	7.275	7.177	7.324	7.07	6.829	7.436	7.246	7.29
chr7-15930263-15930365	6.198	6.141	6.209	6.57	5.932	6.232	6.168	6.155	6.228	6.069	6	6.226	6.105	6.182	6.218	6.26	6.25	6.068	6.101	6.181	6.188	6.216	6.529	6.088	6.004	6.082	6.127	6.206	5.968	6.222	6.119	6.121	6.175	6.215	6.11	6.026	6.311	6.285	6.221	6.172	6.16	6.315	6.218	6.231	6.095	6.642	6.169
chr7-15945591-15945664	6.88	6.89	7.035	6.796	7.036	6.897	6.913	7.087	6.828	6.866	6.952	6.678	7.085	6.956	7.038	7.074	7.069	7.134	6.9	7.067	7.361	7.128	6.826	6.728	6.934	7.421	6.975	6.936	6.933	6.987	7.036	6.821	6.932	6.98	6.986	7.177	6.858	7.005	6.808	6.912	7.012	6.932	6.993	7.45	7.071	6.875	6.978
chr7-15945745-15945918	8.495	8.673	8.647	8.55	8.544	8.534	8.615	8.512	8.552	8.582	8.478	8.307	8.722	8.486	8.744	8.579	8.435	8.77	8.75	8.693	8.85	8.831	8.502	8.499	8.5	9.001	8.784	8.6	8.505	8.558	8.712	8.527	8.567	8.599	8.432	8.762	8.576	8.637	8.681	8.504	8.683	8.75	8.527	8.872	8.53	8.733	8.422
chr7-15945986-15946386	9.591	9.344	9.428	9.652	9.528	9.295	9.332	9.34	9.323	9.491	9.295	9.17	9.429	9.448	9.441	9.429	9.42	9.388	9.489	9.441	9.694	9.383	9.472	9.242	9.616	9.489	9.499	9.594	9.358	9.518	9.572	9.507	9.428	9.472	9.378	9.568	9.552	9.591	9.484	9.448	9.468	9.601	9.519	9.493	9.495	9.276	9.271
chr7-15948247-15948319	6.565	6.294	6.357	6.227	6.33	6.228	6.495	6.508	6.431	6.447	6.564	6.823	6.546	6.452	6.377	6.432	6.519	6.302	6.472	6.384	6.478	6.556	6.915	6.421	6.524	6.703	6.605	6.328	6.264	6.302	6.491	6.555	6.501	6.363	6.367	6.405	6.315	6.506	6.265	6.424	6.44	6.583	6.43	6.774	6.463	6.529	6.264
chr7-15948365-15948989	9.883	9.655	9.473	9.092	9.158	9.181	9.722	9.248	9.651	9.667	9.42	9.444	9.191	10.27	9.463	9.619	8.981	9.774	10.11	9.198	9.028	9.6	8.949	9.563	9.847	9.063	9.633	9.015	9.035	9.491	9.659	9.754	9.764	9.246	9.179	9.47	9.217	10.27	9.844	9.042	9.356	10.08	9.58	9.413	9.641	9.778	9.357
chr7-15949100-15949150	6.557	6.337	6.281	6.216	6.274	6.309	6.417	6.263	6.404	6.378	6.143	6.309	6.294	6.75	6.293	6.305	6.138	6.304	6.421	6.246	6.56	6.225	6.091	6.217	6.631	6.268	5.996	6.218	6.3	6.321	6.374	6.374	6.364	6.135	6.568	6.028	6.336	6.615	6.274	6.308	6.213	6.479	6.297	6.317	6.36	6.398	6.166
chr7-15949294-15949584	7.963	7.646	7.44	8.863	8.472	8.11	7.717	8.356	7.544	7.903	7.8	7.708	8.368	8.015	7.695	7.591	8.3	7.552	7.629	8.515	8.576	7.256	7.05	7.916	8.14	8.735	7.481	8.383	8.103	7.586	8.034	7.623	7.622	8.444	8.226	7.771	8.59	7.901	7.625	8.208	8.498	7.729	7.456	8.134	7.634	7.121	7.46
chr7-15949704-15949788	6.502	6.465	6.383	6.737	6.905	6.759	6.186	6.748	6.176	6.369	6.381	6.568	6.971	6.415	6.35	6.214	6.897	6.083	6.226	6.599	6.939	6.191	6.432	5.969	6.531	6.41	6.218	7.029	6.607	6.291	6.561	6.211	6.159	6.59	6.616	6.389	6.742	6.536	6.098	6.83	6.775	6.093	6.223	7.145	6.459	6.385	6.255
chr7-15955635-15955809	6.48	6.147	6.477	6.911	6.42	6.363	6.354	5.883	6.028	6.325	5.979	6.513	6.38	6.309	6.237	5.946	6.043	6.108	6.066	6.031	6.266	6.086	5.834	5.733	6.641	5.848	6.02	6.392	6.269	6.271	6.308	6.212	6.234	6.111	5.989	5.966	6.208	6.206	6.024	5.96	5.981	6.148	6.184	5.879	6.408	5.931	6.883
chr7-15967308-15967651	7.443	7.594	7.532	7.615	7.528	7.408	7.683	7.5	7.526	7.493	7.461	7.507	7.481	7.816	7.353	7.517	7.346	7.475	7.771	7.387	7.136	7.586	7.41	7.617	7.566	7.887	7.466	7.145	7.408	7.385	7.501	7.552	7.342	7.4	7.434	7.677	7.492	7.737	7.503	7.581	7.402	7.695	7.402	7.274	7.632	7.619	7.568
chr7-15969805-15969891	6.018	5.987	6.024	6.516	6.16	6.207	5.96	5.293	5.971	6.052	5.977	5.666	5.984	6.047	5.928	6.037	6.238	5.889	6.06	6.169	6.155	6.08	6.36	6.06	6.006	6.519	5.966	6.359	5.947	5.799	5.931	6.07	5.987	5.943	6.048	6.061	6.156	5.866	6.058	5.881	5.847	5.948	5.775	6.034	5.998	6.048	6.078
chr7-15974826-15975006	7.307	7.174	7.077	6.741	7.044	7.101	7.192	7.446	7.171	7.165	7.268	7.207	7.285	7.055	7.263	7.066	7.22	7.166	7.149	7.18	7.345	7.072	7.128	7.107	6.988	7.683	6.946	7.195	7.145	7.078	7.254	7.189	7.086	7.194	7.457	7.091	7.156	7.19	7.106	7.173	7.226	7.228	6.77	7.085	7.099	7.374	6.932
chr7-15975178-15975313	6.216	6.132	6.204	6.41	6.329	6.263	6.438	6.505	6.337	6.255	6.21	6.138	6.015	6.062	6.212	6.074	6.427	6.257	6.205	6.198	6.289	6.262	6.654	6.077	5.823	6.429	6.059	6.295	6.337	6.112	6.221	6.382	6.331	6.428	6.492	6.185	6.377	6.112	6.294	6.414	6.397	6.236	5.949	6.023	6.132	6.124	6.461
chr7-15976023-15976187	6.897	6.987	6.86	7.387	6.912	7.11	6.895	6.73	6.822	7.108	6.794	7.084	7.024	7.064	6.796	6.829	6.92	6.767	7.018	6.774	6.97	7.045	7.538	7.102	6.72	7.105	7.059	6.918	6.855	7.058	6.865	6.57	6.906	6.814	7.124	6.785	7.119	7.046	6.806	6.974	6.968	7.076	7.095	6.716	7.076	6.486	7.18
chr7-15982932-15983006	6.16	6.123	6.046	6.197	6.052	6.159	6.015	6.247	6.039	6.02	6.205	6.216	6.124	5.938	5.95	6.11	6.078	5.995	5.914	6.058	6.175	6.024	6.064	5.908	6.03	6.271	5.974	6.105	6.349	6.129	5.979	6.187	5.936	6.072	5.827	5.885	6.164	6.123	5.946	6.206	6	6.153	5.871	6.028	5.922	5.943	6.176
chr7-15983100-15983312	7.451	7.33	7.508	7.37	7.578	7.501	7.263	7.524	7.392	7.382	7.476	7.695	7.58	7.394	7.389	7.339	7.702	7.343	7.316	7.376	7.706	7.359	7.195	7.626	7.654	7.782	7.329	7.62	7.645	7.385	7.389	7.453	7.326	7.223	7.432	7.373	7.322	7.374	7.212	7.677	7.369	7.501	7.384	7.259	7.462	7.209	7.457
chr7-15983403-15983476	5.972	6.328	6.276	5.963	6.048	6.195	6.074	6.165	6.026	6.165	6.018	5.976	6.185	6.07	6.158	6.011	6.33	6.113	6.115	6.107	6.295	6.122	5.332	5.964	6.129	6.446	6.008	6.269	6.118	6.071	6.2	6.12	6.006	6.086	6.418	6.079	6.009	6.109	6.086	6.254	5.981	6.015	5.878	5.966	6.069	6.179	5.839
chr7-16001631-16002186	7.858	7.375	7.283	7.779	9.324	8.845	6.396	7.924	6.436	7.336	8.295	7.237	9.286	7.907	7.034	7.835	8.959	6.513	7.426	8.538	8.304	6.45	6.698	8.579	8.133	8.306	7.598	9.604	8.962	7.087	7.803	6.278	6.519	7.46	8.296	6.854	9.354	7.806	6.683	8.813	8.789	7.752	7.409	7.895	6.905	6.396	6.981
chr7-16002271-16002411	6.223	6.116	6.063	5.912	6.727	6.691	5.8	6.233	5.813	6.077	6.337	5.925	6.906	6.159	5.919	6.309	6.431	5.666	5.874	6.239	6.367	5.793	6.24	6.187	6.062	6.579	6.026	6.988	6.625	5.914	6.061	5.729	5.911	6.138	6.256	5.881	6.796	5.992	5.817	6.651	6.312	6.05	5.915	6.035	5.825	6.047	5.733
chr7-16003111-16003305	6.456	6.246	6.215	5.32	6.731	6.715	6.385	6.002	6.409	6.329	6.199	6.082	6.582	6.537	6.238	6.421	6.523	6.52	6.393	6.31	6.311	6.56	5.883	6.842	6.59	6.691	6.292	6.581	6.708	6.142	6.311	6.335	6.31	5.759	6.249	5.675	6.361	6.441	6.105	6.805	6.45	6.362	6.089	6.629	6.334	6.578	6.258
chr7-16007886-16007953	5.809	5.689	5.902	5.281	5.913	5.897	5.892	5.911	5.674	5.815	5.559	5.84	5.973	5.76	5.957	5.892	6.232	5.751	5.737	5.847	5.281	5.602	5.281	5.281	6.054	6.056	5.804	6.141	6.095	5.877	5.808	5.66	5.557	5.78	5.754	5.173	6.015	5.683	5.711	6.044	5.754	5.698	5.689	5.641	5.681	5.989	5.173
chr7-16012740-16012943	7.118	7.181	7.33	7.2	7.341	7.332	7.186	6.719	7.374	7.097	7.258	7.232	7.173	6.96	7.142	7.226	7.414	7.288	7.217	7.19	6.917	7.204	7.263	7.33	7.231	7.127	7.224	7.378	7.313	7.153	7.107	7.31	7.255	7.046	6.835	6.839	7.322	7.039	7.188	7.388	7.225	7.146	7.156	7.289	7.198	7.455	7.021
chr7-16012988-16013288	6.901	6.74	7.177	6.854	6.976	7.233	7.01	6.415	7.249	6.78	6.757	7.042	7.058	6.691	7.13	6.851	6.923	7.097	6.731	6.697	6.372	7.249	7.179	6.975	6.905	5.916	6.955	7.153	7.12	7.061	6.774	7.328	7.103	6.72	6.447	6.541	7.19	6.799	7.023	7.168	6.83	6.77	6.655	6.92	6.872	7.363	6.991
chr7-16018219-16018280	5.774	5.98	5.88	6.203	5.858	6.133	5.938	5.618	5.985	5.751	5.319	6.059	6.032	5.883	5.956	5.998	6.067	5.814	5.814	5.67	5.319	6.051	5.319	5.768	5.924	6.286	5.916	5.956	6.225	5.975	5.922	5.85	5.824	5.713	5.877	5.501	5.879	5.78	5.685	5.833	5.605	5.635	5.727	5.983	6.006	5.997	6.027
chr7-16018414-16018764	7.785	7.747	8.083	7.585	8.119	8.279	7.71	6.831	7.822	7.505	7.288	8.202	7.965	7.683	8.219	7.805	8.365	7.785	7.701	7.175	7.148	8.105	8.072	7.184	8.063	7.868	7.653	8.235	8.407	8.282	7.87	7.947	7.779	7.216	7.796	7.894	8.015	7.653	7.753	8.182	6.951	7.626	7.429	6.949	8.001	7.579	7.967
chr7-16024758-16025318	6.731	6.491	6.499	7.653	8.059	7.062	6.421	7.285	6.445	6.705	7.648	6.002	8.005	6.589	6.712	6.311	6.929	6.362	6.632	7.957	7.964	6.407	6.312	7.557	6.72	7.514	6.455	8.353	6.994	6.523	6.787	6.251	6.523	7.555	7.898	6.373	7.836	6.422	6.359	6.922	8.191	6.579	6.489	7.9	6.348	6.489	6.786
chr7-16046065-16046734	9.39	9.863	9.702	9.876	9.723	9.869	9.581	9.511	9.6	9.73	9.37	9.865	9.581	9.572	9.651	9.944	9.809	9.614	9.961	9.688	9.772	9.531	10.17	9.616	9.377	10.05	9.963	9.8	9.984	9.673	9.626	9.522	9.634	9.827	9.701	9.995	9.697	9.434	9.555	10.1	9.663	9.663	9.835	9.775	9.659	9.686	9.945
chr7-16047799-16048023	8.343	8.641	8.393	8.654	8.464	8.378	8.376	8.398	8.459	8.47	8.282	8.415	8.451	8.581	8.38	8.505	8.395	8.486	8.624	8.617	8.383	8.414	8.658	8.116	8.256	8.493	8.745	8.579	8.38	8.194	8.538	8.498	8.49	8.572	8.631	8.555	8.463	8.4	8.576	8.501	8.428	8.614	8.552	8.653	8.395	8.412	8.57
chr7-16048180-16048603	9.79	9.835	9.8	9.841	10.01	9.862	9.752	9.879	9.716	9.876	9.791	9.829	9.882	9.943	9.936	9.935	9.987	9.905	10.11	9.928	9.994	9.842	9.926	9.968	9.866	9.96	9.8	9.968	9.956	9.88	10.02	9.758	9.869	9.816	9.828	9.899	10.01	9.961	9.9	9.967	10.01	9.986	9.784	9.73	9.943	9.932	9.97
chr7-16051970-16052144	8.416	8.476	8.421	8.148	8.48	8.436	8.164	8.322	8.175	8.309	8.363	8.463	8.425	8.393	8.388	8.395	8.414	8.317	8.366	8.375	8.405	8.216	8.295	8.127	8.328	8.536	8.54	8.279	8.466	8.318	8.459	8.39	8.263	8.638	8.363	8.339	8.394	8.39	8.252	8.414	8.36	8.319	8.282	8.448	8.444	8.282	8.324
chr7-16052755-16053125	9.756	9.837	9.841	9.728	9.732	9.677	9.593	9.801	9.662	9.79	9.882	9.678	9.695	9.945	9.782	9.964	9.747	9.843	10.1	9.93	9.62	9.876	9.705	9.708	9.682	9.707	9.936	9.76	9.716	9.783	9.842	9.866	9.727	9.914	9.884	9.562	9.806	9.99	9.811	9.648	9.984	9.985	9.844	9.597	9.812	9.866	9.657
chr7-16053262-16053417	7.675	7.56	7.754	8.277	7.812	7.659	7.665	8.077	7.735	7.759	7.712	7.805	7.808	7.578	7.552	7.527	7.877	7.385	7.651	8.024	7.993	7.696	7.816	7.37	7.698	7.903	7.551	7.993	7.708	7.493	7.862	7.85	7.596	8.201	7.596	7.587	8.101	7.689	7.538	7.814	8.025	7.799	7.54	7.434	7.512	7.771	7.694
chr7-16055621-16055955	7.428	7.374	7.276	8.946	6.936	7.414	7.933	8.82	7.451	8.06	8.74	7.384	6.85	7.036	7.414	7.298	6.561	7.856	8.072	9.18	8.341	7.707	7.771	9.219	7.086	7.768	7.556	7.071	6.997	7.439	8.091	7.721	7.978	9.419	9.027	7.472	6.929	7.095	7.868	7.095	9.244	7.699	7.555	9.251	7.643	7.624	7.816
chr7-16056595-16056726	7.216	7.178	7.209	7.311	7.319	7.38	6.971	7.049	7.079	7.305	7.029	7.285	7.423	7.373	7.294	7.425	7.234	7.044	7.303	7.303	7.644	7.114	7.351	7.268	7.385	7.49	7.27	7.422	7.197	7.236	7.328	7.149	6.932	7.125	7.42	6.964	7.466	7.469	7.133	7.333	7.191	7.431	7.254	7.399	7.294	7.37	6.799
chr7-16056867-16056942	6.527	6.454	6.433	6.968	6.632	6.604	6.412	6.533	6.291	6.442	6.588	6.626	6.57	6.464	6.282	6.624	6.583	6.481	6.5	6.551	6.646	6.434	6.564	6.445	6.408	6.786	6.545	6.463	6.569	6.616	6.572	6.549	6.316	6.619	6.583	6.426	6.543	6.648	6.517	6.588	6.612	6.566	6.472	6.606	6.625	6.434	6.231
chr7-16057050-16057465	9.015	8.694	9.02	8.518	9.289	8.944	8.884	9.234	8.899	9.056	8.723	9.088	9.148	9.082	9.151	8.974	9.058	9.027	9.137	9.054	8.949	9.27	8.777	8.572	9.152	8.674	8.813	9.217	8.899	8.852	9.138	8.833	8.974	9.301	8.827	8.996	9.205	9.058	8.968	8.923	9.349	9.12	8.975	8.749	9.179	9.153	9.008
chr7-16063629-16063773	6.475	6.378	6.378	6.189	6.444	6.372	6.35	6.648	6.365	6.495	6.234	6.677	6.414	6.195	6.243	6.168	6.406	6.188	6.126	6.361	6.273	6.197	6.819	6.296	6.262	6.823	6.34	6.483	6.279	6.07	6.313	6.229	6.272	6.379	6.525	6.269	6.437	6.205	6.27	6.261	6.331	6.265	6.15	6.656	6.507	6.141	6.074
chr7-16097842-16097897	6.418	6.555	6.61	6.753	6.721	6.593	6.514	6.457	6.298	6.526	6.619	6.253	6.49	6.536	6.433	6.482	6.524	6.5	6.559	6.485	6.581	6.654	6.567	6.529	6.712	6.255	6.322	6.389	6.412	6.498	6.456	6.571	6.515	6.425	6.499	6.651	6.734	6.618	6.681	6.582	6.631	6.507	6.541	6.661	6.664	6.552	6.44
chr7-16098018-16098905	11.31	11.27	11.26	11.09	11.33	11.21	11.17	11.08	11.12	11.29	11.08	11.24	11.19	11.35	11.35	11.35	11.13	11.36	11.56	11.29	11.11	11.27	11.54	11.4	11.35	11.36	11.16	11.25	11.2	11.15	11.33	11.09	11.28	11.39	11.15	11.2	11.36	11.38	11.32	11.22	11.36	11.35	11.27	11.12	11.22	11.13	11.32
chr7-16098973-16099065	7.051	6.906	7.121	7.274	6.914	7.094	7.081	7.04	6.977	7.225	6.937	6.857	6.774	6.978	6.865	7.065	6.955	6.92	6.934	6.856	6.636	7.035	5.992	7.013	7.047	6.576	7.037	7.009	6.99	7.038	7.126	7.023	7.087	7.189	7.112	6.828	7.202	6.934	6.899	6.807	6.937	6.967	6.862	6.582	6.919	6.924	6.939
chr7-16114683-16114829	5.785	5.919	5.438	5.926	5.449	5.526	5.625	5.804	5.589	5.671	5.81	5.816	5.732	5.769	5.473	5.593	5.257	5.707	5.629	6.513	5.722	5.81	5.257	5.257	5.564	5.829	6.313	5.593	5.684	5.468	5.693	5.545	5.559	6.215	5.612	5.199	5.492	5.561	5.815	5.675	6.059	5.583	5.776	6.004	5.616	5.199	5.691
chr7-16119473-16119523	6.236	6.002	6.08	6.399	6.257	6.015	6.103	5.967	6.251	6.205	6.04	6.138	6.04	6.139	6.275	6.077	6.269	6.081	6.125	6.001	6.18	6.041	6.397	6.201	6.014	5.835	6.177	6.077	6.131	6.309	6.283	6.245	6.227	6.173	6.024	6.249	6.245	6.008	6.046	6.284	6.132	6.192	5.976	6.011	6.081	6.203	6.178
chr7-16119604-16120277	9.439	9.53	9.437	9.67	9.41	9.26	9.437	9.707	9.427	9.631	9.316	9.309	9.412	9.604	9.435	9.489	9.305	9.321	9.488	9.429	9.602	9.249	9.257	9.488	9.591	9.442	9.45	9.39	9.311	9.416	9.672	9.491	9.477	9.53	9.272	9.38	9.526	9.652	9.531	9.351	9.532	9.653	9.603	9.566	9.528	9.488	9.423
chr7-16120370-16120425	6.194	6.221	6.103	6.401	6.005	6.078	6.186	6.15	6.18	6.17	6.045	6.221	6.12	6.226	5.878	6.272	6.217	6.008	6.008	5.928	6.184	5.908	6.083	6.085	6.082	6.444	6.131	6.025	6.011	6.039	6.191	6.223	6.072	6.054	5.963	6.179	5.936	6.179	6.089	6.267	6.031	6.187	6.253	6.003	6.074	6.016	6.173
chr7-16129521-16129839	7.16	7.487	6.933	7.261	6.972	6.928	6.889	6.887	6.919	7.058	7.043	6.393	6.711	6.981	6.938	7.06	6.558	6.915	6.925	6.9	6.711	7.218	6.863	7.263	6.834	7.492	6.99	6.809	6.816	6.884	6.964	6.797	6.847	7.186	6.96	6.864	7.1	6.959	6.645	6.872	6.823	7.105	7.347	7.192	7.004	6.678	6.371
chr7-16130035-16130331	6.596	6.58	6.627	6.733	6.273	6.656	6.625	6.409	6.539	6.798	6.163	6.565	6.714	6.602	6.406	6.708	6.448	6.542	6.765	6.549	6.097	6.499	6.763	6.34	6.23	6.253	6.706	6.38	6.884	6.338	6.558	6.425	6.51	6.596	6.838	6.338	6.485	6.556	6.75	6.64	6.645	6.726	6.557	6.684	6.384	6.452	6.45
chr7-16130388-16130704	6.452	6.556	6.489	6.533	6.406	6.582	6.449	6.3	6.476	6.551	6.374	6.387	6.564	6.461	6.073	6.81	6.511	6.375	6.578	6.58	6.578	6.17	6.605	6.163	6.296	6.487	6.491	6.634	6.481	6.589	6.265	6.38	6.503	6.523	6.4	6.1	6.261	6.421	6.437	6.484	6.49	6.805	6.154	6.293	6.394	5.986	6.235
chr7-16147768-16147893	6.148	6.305	6.159	6.678	6.268	6.207	6.355	5.984	6.301	6.113	6.24	6.094	6.237	6.148	6.12	6.175	6.079	6.166	5.998	5.905	6.505	6.166	5.791	5.883	6.093	5.301	6.42	6.128	6.054	6.361	6.03	6.178	6.339	5.99	6.029	6.162	6.03	6.133	6.134	6.022	6.007	6.15	6.403	6.066	6.293	6.078	6.223
chr7-16153499-16153853	7.45	7.789	7.411	6.724	7.533	7.671	7.52	7.584	7.489	7.441	7.416	7.571	7.558	7.519	7.568	7.659	7.59	7.466	7.59	7.712	7.63	7.472	7.77	7.925	7.544	6.503	7.646	7.572	7.629	7.666	7.629	7.416	7.447	7.459	7.628	7.529	7.73	7.465	7.544	7.522	7.643	7.625	7.942	8.126	7.661	7.163	7.194
chr7-16174698-16174893	6.649	6.89	6.719	6.23	6.663	6.769	6.931	6.679	6.83	6.922	6.972	6.989	6.798	6.826	6.673	6.866	6.871	6.867	6.911	6.849	6.403	6.631	6.658	6.791	6.565	6.428	6.853	6.508	6.803	6.908	6.723	6.722	6.862	6.768	6.555	6.646	6.421	6.659	6.86	6.903	6.825	6.778	6.894	6.984	6.845	6.958	6.548
chr7-16174968-16175842	9.27	9.419	9.226	9.162	9.01	9.178	9.387	9.227	9.262	9.408	9.06	9.303	9.237	9.473	9.44	9.638	9.335	9.488	9.626	9.263	9.035	9.401	9.317	9.639	9.211	9.435	9.361	8.989	9.088	9.324	9.377	9.25	9.504	8.937	9.2	9.333	9.093	9.266	9.404	9.297	9.263	9.431	9.518	9.419	9.38	9.514	9.211
chr7-16176041-16176107	5.932	6.35	5.966	5.297	6.069	6.249	6.129	5.887	5.958	6.074	6.107	6.116	6.094	6.133	6.204	6.098	6.131	5.999	6.115	6.054	6.339	6.133	6.359	6.061	6.093	6.123	6.076	6.108	6.086	6.073	5.863	6.213	5.999	6.055	6.048	6.148	5.959	5.967	6.115	6.293	6.031	5.922	5.834	6.171	5.997	6.338	5.675
chr7-16183295-16183703	6.344	6.015	6.149	6.182	6.507	6.195	6	6.845	6.02	6.137	6.108	5.922	6.838	5.982	5.916	6.056	6.33	6.217	6.13	8.037	7.725	5.877	6.624	6.553	6.208	7.246	5.739	6.757	6.144	6.099	6.425	6.119	6.22	7.654	6.191	6.144	6.664	5.989	6.103	6.145	7.864	5.95	6.011	6.589	5.899	6.306	5.26
chr7-16183816-16183951	6.522	6.519	6.553	6.551	6.52	6.488	6.503	6.611	6.426	6.296	6.536	6.214	6.427	6.187	6.42	6.313	6.237	6.264	6.129	6.809	6.721	6.297	5.284	6.811	6.277	6.099	6.586	6.415	6.176	6.526	6.181	6.365	6.419	6.669	6.757	6.497	6.522	6.228	6.326	6.208	6.81	6.145	5.979	6.674	6.287	6.679	5.687
chr7-16192350-16192439	6.397	6.403	6.564	6.849	6.248	6.473	6.591	6.622	6.479	6.469	6.415	6.513	6.447	6.537	6.274	6.327	6.429	6.38	6.415	6.333	6.568	6.148	6.295	6.346	6.435	6.551	6.309	6.303	6.356	6.544	6.583	6.626	6.415	6.523	6.377	6.488	6.252	6.483	6.528	6.425	6.242	6.486	6.38	6.287	6.406	6.566	6.689
chr7-16192508-16192708	7.869	7.527	7.606	7.756	7.736	7.574	7.735	7.521	7.543	7.74	7.742	7.646	7.804	7.848	7.618	7.686	7.684	7.521	7.603	7.606	7.714	7.335	7.596	7.816	7.846	7.54	7.569	7.589	7.677	7.731	7.677	7.626	7.614	7.627	7.569	7.492	7.626	7.847	7.658	7.595	7.707	7.725	7.572	7.803	7.618	8.024	7.649
chr7-16193541-16193633	6.306	5.951	6.359	5.959	5.6	5.74	6.389	5.917	6.321	6.018	6.366	6.082	5.715	6.18	6.325	5.708	6.012	6.371	6.04	6.093	6.223	6.074	6.301	6.459	6.245	5.248	5.974	5.687	6.151	6.306	6.239	6.562	6.431	6.26	6.487	5.73	5.842	6.158	6.472	5.86	6.103	6.102	6.023	6.555	6.088	6.605	6.018
chr7-16193713-16194170	8.643	7.952	8.506	8.055	7.538	7.424	8.73	8.556	8.75	8.178	8.721	8.112	7.355	8.08	8.303	7.876	7.078	8.786	8.264	8.566	8.58	8.786	8.275	9.037	8.54	8.254	8.04	7.436	7.267	8.624	8.14	9.128	8.904	8.611	8.968	7.519	7.781	8.477	8.97	7.322	8.538	8.263	8.088	8.831	8.601	9.068	8.135
chr7-16201157-16201472	7.167	7.151	6.85	7.877	6.862	7.33	7.266	7.6	7.344	6.815	7.341	7.245	7.119	6.795	7.17	7.146	7.017	7.382	6.832	7.933	7.392	7.186	7.589	7.228	6.898	7.421	7.326	7.125	6.786	6.975	6.935	7.575	7.671	7.79	7.62	7.167	7.06	6.723	7.67	6.942	7.818	6.645	7.09	7.151	7.028	7.219	7.189
chr7-16204785-16205157	7.034	7.138	7.425	7.394	6.83	6.651	8.182	7.674	8.185	7.173	7.278	7.95	6.581	6.754	7.437	6.714	6.932	8.103	6.841	7.48	8.011	7.902	6.892	6.956	6.746	7.189	7.533	6.711	6.73	7.162	7.053	8.545	8.405	7.865	7.01	7.465	6.818	6.436	8.43	6.654	7.516	7.142	6.923	7.404	7.207	8.613	7.066
chr7-16206973-16207023	5.875	5.735	5.667	5.937	5.533	5.702	5.998	6.154	5.959	5.897	5.819	6.301	5.517	5.708	5.791	5.537	5.748	5.856	5.68	6.373	6.387	5.979	5.258	5.258	5.618	6.26	5.485	5.48	5.646	5.731	5.849	6.069	5.907	6.27	5.902	6.226	5.41	5.458	5.921	5.601	6.182	5.765	5.46	5.665	5.705	6.007	6.604
chr7-16207089-16207874	8.845	8.853	8.843	9.578	7.579	7.956	9.91	9.985	9.906	9.276	8.967	9.885	7.755	8.397	8.894	8.669	7.55	9.842	9.396	10.18	9.822	10.03	9.855	9.437	8.405	9.569	8.787	7.692	7.994	8.888	9.221	10.17	10.16	10.52	9.222	9.676	7.774	8.186	10.04	7.9	10.05	9.166	8.556	9.029	9.033	10.31	9.757
chr7-16207952-16208012	6.085	5.949	6.002	5.297	5.624	5.824	6.515	6.434	6.445	6.206	6.228	6.439	5.797	5.961	6.082	6.054	5.297	6.441	6.127	6.271	6.201	6.366	6.273	5.766	5.954	6.559	5.862	5.686	5.716	5.851	6.18	6.444	6.436	6.634	5.939	6.449	5.672	5.827	6.513	5.675	6.151	6.096	5.985	5.83	5.946	6.573	6.149
chr7-16208063-16208193	6.419	6.475	6.202	6.734	5.812	6.028	7.085	6.684	6.887	6.435	6.491	6.614	5.867	6.137	6.316	6.045	5.688	6.773	6.399	6.403	6.303	6.874	6.548	6.219	5.956	6.269	6.238	5.827	5.911	6.336	6.583	6.993	7.073	6.671	6.301	6.814	5.971	6.098	6.959	5.777	6.499	6.363	6.242	6.317	6.31	7.066	6.535
chr7-16221538-16222369	9.843	9.948	9.787	9.303	9.926	9.827	9.821	9.906	9.868	9.91	9.561	10.05	9.862	9.956	9.849	9.905	9.845	9.906	9.957	9.798	9.93	9.772	9.907	9.863	9.8	9.862	9.866	9.915	9.756	9.828	9.852	9.927	9.835	9.817	9.822	9.992	9.902	9.981	9.903	9.83	9.917	10.02	9.927	9.826	9.92	9.7	10.06
chr7-16245960-16246116	6.014	5.864	6.472	7.011	6.314	6.235	6.582	6.175	6.632	6.191	5.97	6.866	6.435	6.004	6.754	6.429	6.368	6.398	6.077	6.539	6.768	6.548	6.23	5.913	6.148	7.142	6.289	6.418	6.326	6.661	5.953	6.717	6.444	6.154	6.107	6.655	6.221	6	6.42	6.2	6.467	6.212	6.198	5.702	6.346	6.52	6.085
chr7-16254389-16254528	5.58	5.721	5.607	5.23	5.63	5.687	5.644	5.649	6.135	5.618	5.23	6.123	5.469	5.471	5.633	5.636	5.825	5.59	5.579	5.74	5.976	6.604	6.292	5.23	5.701	5.221	5.782	5.446	5.69	5.751	5.548	6.252	5.801	5.485	5.692	5.825	5.556	5.39	5.705	5.578	5.53	5.659	5.639	5.975	5.221	5.886	5.783
chr7-16262942-16263494	8.183	7.983	8.205	7.912	8.098	8.052	8.236	8.092	8.387	8.049	8.192	7.813	7.785	7.902	8.117	7.85	8.21	8.069	7.876	7.967	7.948	7.955	8.174	7.942	8.16	7.896	8.228	7.906	7.923	8.208	7.879	8.193	8.289	8.133	7.955	7.949	7.768	7.915	8.252	8	8.074	7.901	8.029	8.172	8.105	8.422	8.337
chr7-16265390-16265473	6.114	6.22	5.848	6.828	6.101	6.085	6.196	6.119	6.138	6.16	6.143	6.017	6.029	5.926	6	6.07	5.763	6.083	5.912	6.239	6.154	5.864	6.048	6.05	6.203	6.301	5.937	6.022	5.671	5.876	6.231	6.175	6.181	6.172	6.103	5.283	6.147	6.016	6.04	5.918	6.181	5.974	6.087	5.908	6.174	6.427	6.202
chr7-16272771-16274102	10.9	11.04	10.98	11.35	11.14	11.1	10.91	11.02	10.81	11.07	11.02	11.04	11.08	11.09	11.04	11.15	11.03	11.05	11.22	11.08	11	10.96	11.05	11.21	11.02	11.29	11.09	11.06	11.05	10.89	11.06	10.79	10.96	11.19	10.99	11.17	11.12	10.99	10.98	11.14	11.18	11.12	11.05	11.02	10.94	10.92	11.3
chr7-16274178-16274274	6.487	6.81	6.916	6.883	6.95	6.896	6.797	6.951	6.714	6.884	6.836	6.788	6.658	6.745	6.549	6.792	6.782	6.829	6.713	6.829	6.672	6.731	6.47	6.884	6.896	6.637	6.616	6.637	6.882	6.857	6.81	6.817	6.673	6.837	6.632	6.835	6.738	6.709	6.803	6.861	6.791	6.746	6.815	6.947	6.699	6.735	7.033
chr7-16285487-16285580	6.279	6.405	6.44	6.737	6.393	6.738	6.442	6.747	6.553	6.466	6.609	6.718	6.555	6.395	6.414	6.465	6.74	6.42	6.529	6.465	6.985	6.388	6.295	6.738	6.33	6.403	6.654	6.614	6.68	6.451	6.405	6.568	6.455	6.5	6.377	6.434	6.445	6.717	6.539	6.693	6.662	6.732	6.791	6.462	6.629	6.154	6.751
chr7-16285723-16286907	11.27	11.31	11.26	11.45	11.34	11.33	11.09	11.09	10.94	11.17	11.02	11.16	11.16	11.27	11.31	11.3	11.15	11.22	11.29	11.15	11.41	11.09	11.38	11.11	11.25	11.58	11.14	11.31	11.29	11.2	11.07	11.05	11.18	11.23	11.12	11.02	11.37	11.3	11.29	11.28	11.33	11.22	11.33	11.16	11.29	11.08	11.06
chr7-16294472-16294612	7.634	7.662	7.484	7.7	7.537	7.499	7.614	7.347	7.452	7.348	7.289	7.879	7.486	7.321	7.409	7.652	7.51	7.26	7.344	7.385	7.489	7.119	7.915	7.335	7.45	7.828	7.853	7.477	7.611	7.569	7.518	7.512	7.439	7.421	7.201	7.639	7.758	7.333	7.516	7.575	7.489	7.232	7.644	6.953	7.643	7.382	7.67
chr7-16294836-16295331	9.63	9.509	9.49	9.629	9.653	9.623	9.441	9.54	9.438	9.554	9.32	9.634	9.617	9.633	9.51	9.66	9.568	9.559	9.673	9.591	9.882	9.548	9.925	9.468	9.62	9.777	9.587	9.773	9.617	9.588	9.699	9.505	9.533	9.689	9.549	9.691	9.675	9.631	9.536	9.591	9.676	9.616	9.625	9.401	9.651	9.297	9.611
chr7-16295430-16295887	9.801	9.761	9.741	9.732	9.983	9.922	9.623	9.851	9.477	9.922	9.69	9.913	9.913	9.748	9.676	9.83	9.805	9.659	9.985	9.815	9.82	9.692	9.876	9.75	9.791	10.01	9.737	9.928	9.955	9.786	9.787	9.661	9.567	9.92	9.829	9.931	9.995	9.634	9.626	9.949	9.922	9.8	9.814	9.742	9.78	9.74	10.01
chr7-16296860-16297227	9.509	9.613	9.666	9.833	9.455	9.535	9.394	9.594	9.439	9.598	9.238	9.511	9.548	9.665	9.722	9.635	9.53	9.593	9.816	9.618	9.686	9.544	9.662	9.556	9.614	9.828	9.649	9.607	9.546	9.591	9.613	9.491	9.57	9.587	9.549	9.463	9.766	9.695	9.676	9.609	9.63	9.696	9.66	9.489	9.632	9.627	9.163
chr7-16299577-16300107	9.036	9.609	9.296	8.868	8.612	8.726	9.305	8.937	9.359	9.163	8.84	9.104	8.814	9.211	9.467	9.382	8.755	9.629	9.583	9.091	8.911	9.617	9.529	9.003	8.764	8.724	9.409	8.484	8.903	9.24	9.181	9.526	9.516	8.983	8.896	9.307	9.033	9.325	9.656	9.039	9.184	9.547	9.595	9.106	9.383	9.437	9.334
chr7-16309258-16309666	8.899	9.488	9.384	9.064	9.335	9.415	9.212	9.174	9.246	9.296	9.055	9.779	9.239	8.924	9.431	9.299	9.399	9.313	9.458	9.241	9.356	9.25	9.439	9.117	8.879	9.448	9.304	9.389	9.533	9.183	9.197	9.393	9.29	9.359	8.743	9.718	9.454	8.986	9.329	9.648	9.457	9.33	9.318	8.859	9.403	9.424	9.634
chr7-16309991-16310475	9.134	9.637	9.823	9.718	9.806	9.704	9.534	9.67	9.581	9.572	9.204	9.955	9.758	9.29	9.842	9.713	9.671	9.575	9.916	9.638	9.73	9.464	10.02	9.403	9.269	9.769	9.554	9.678	9.942	9.688	9.659	9.558	9.645	9.53	9.081	10.01	10.01	9.365	9.722	10.1	9.822	9.769	9.751	9.277	9.775	9.819	9.893
chr7-16310609-16310773	7.021	7.457	7.613	7.748	7.409	7.522	7.472	7.479	7.286	7.326	7.312	7.809	7.433	7.247	7.54	7.564	7.602	7.367	7.432	7.333	7.291	7.03	7.839	7.081	7.303	8.256	7.338	7.626	7.576	7.472	7.467	7.416	7.571	7.347	7.152	7.73	7.676	7.123	7.653	7.643	7.547	7.601	7.525	7.056	7.585	7.608	7.094
chr7-16310850-16310982	7.211	7.597	7.592	7.455	7.491	7.505	7.494	6.821	7.34	7.287	7.163	7.826	7.651	7.511	7.533	7.646	7.592	7.283	7.52	7.401	7.418	7.124	7.726	7.101	7.428	7.967	7.384	7.677	7.509	7.579	7.394	7.437	7.554	7.261	7.337	7.594	7.775	7.356	7.454	7.725	7.5	7.39	7.625	6.872	7.558	7.377	7.657
chr7-16311094-16311385	8.268	8.646	8.599	8.143	8.634	8.526	8.386	7.999	8.374	8.171	8.229	8.53	8.7	8.036	8.483	8.579	8.47	8.276	8.311	8.18	8.334	8.238	8.773	7.911	8.061	8.535	8.484	8.576	8.545	8.553	8.256	8.356	8.642	8.2	8.171	8.625	8.848	8.163	8.512	8.71	8.379	8.276	8.605	8.113	8.644	8.422	8.699
chr7-16311552-16311665	6.855	7.04	7.103	6.057	7.06	7.118	7.088	6.805	7.15	6.887	7.104	7.012	7.048	6.887	7.174	7.062	6.937	7.057	7.01	6.765	6.971	7.193	7.434	6.824	6.721	6.885	7.06	6.823	7.069	7.148	6.883	7.124	7.313	6.594	6.88	7.015	7.012	6.909	7.174	7.144	6.765	7.054	7.287	6.815	7.363	7.437	7.561
chr7-16312791-16312921	6.982	7.179	7.324	6.666	6.847	7.16	7.347	6.757	7.543	7.027	6.748	7.455	6.849	6.86	7.444	7.11	6.605	7.574	7.542	6.788	6.838	7.695	7.292	6.869	6.823	6.911	7.196	6.79	6.88	7.256	7.067	7.661	7.592	6.94	6.715	7.505	6.796	7.061	7.558	7.059	6.889	7.433	7.099	6.728	7.235	7.664	7.3
chr7-16313587-16313737	7.067	7.346	7.164	7.454	7.153	7.214	7.36	7.307	7.386	7.329	7.247	7.383	7.181	7.103	7.353	7.559	7.192	7.355	7.607	6.979	7.487	7.228	7.451	6.887	6.947	7.939	7.25	7.21	7.199	7.238	7.324	7.463	7.498	7.144	7.103	7.382	7.162	7.266	7.472	7.259	7.051	7.411	7.229	7.088	7.175	7.313	7.168
chr7-16313969-16314222	8.902	8.829	8.885	9.205	8.916	8.972	8.932	9.116	8.811	8.99	8.679	9.061	8.93	9.044	9.023	9.045	8.9	9.004	9.2	8.856	9.204	9.145	8.846	9.041	9.05	9.299	8.768	9.036	8.956	8.933	9.084	8.958	8.988	8.856	8.62	8.779	9.206	9.08	9.078	9.104	9.066	9.217	8.949	8.738	9.15	8.964	8.815
chr7-16314331-16314396	6.915	6.892	6.779	6.299	6.848	6.989	6.911	6.825	6.812	6.86	6.754	7.044	6.813	6.867	6.813	7.02	6.63	6.919	6.742	6.717	6.931	6.969	6.611	6.493	6.827	6.724	6.916	6.825	6.984	6.611	6.827	6.914	6.999	6.451	6.704	6.801	6.886	6.897	7.021	7.04	6.901	7.04	6.851	6.614	6.845	6.751	6.937
chr7-16326143-16326539	8.346	8.097	8.173	8.22	7.804	8.055	8.34	8.141	8.225	8.111	8.038	7.957	8.077	8.275	8.207	8.264	7.795	8.286	8.17	7.769	8.039	8.114	8.034	7.827	8.192	8.361	7.972	8	8.013	8.195	8.079	8.319	8.247	8.027	7.829	8.255	7.898	8.116	8.278	7.842	7.764	8.177	8.208	7.877	8.067	8.384	8.078
chr7-16326616-16326693	6.226	6.262	6.271	5.905	5.895	6.097	6.209	6.237	5.842	6.131	6.308	6.028	6.079	6.229	5.839	6.297	5.87	6.127	6.115	6.094	6.544	6.142	6.058	5.702	6.366	5.29	5.553	6.169	6.19	6.139	6.031	6.198	6.217	6.107	6.211	6.411	6.194	6.183	6.186	6.097	6.033	6.221	5.919	6.034	6.053	6.133	5.93
chr7-16332241-16332460	5.749	5.279	5.805	7.107	6.386	6.026	5.596	6.238	5.531	5.61	6.123	5.666	6.223	5.633	5.49	5.778	5.854	5.509	5.627	6.519	6.718	5.592	5.279	5.743	5.89	6.946	5.462	6.199	6.449	5.79	5.464	5.582	5.483	6.302	6.164	5.718	6.327	5.573	5.66	6.021	6.421	5.354	5.548	6.007	5.383	5.908	5.889
chr7-16337863-16338050	5.949	6.669	6.222	6.188	6.663	6.485	6.231	6.131	6.162	6.086	6.498	6.122	6.709	6.211	6.289	6.145	6.462	6.243	6.088	6.388	5.691	6.429	6.243	6.06	6.375	6.78	6.415	6.749	6.374	6.163	6.096	6.206	6.094	6.303	6.219	5.894	6.874	5.988	6.28	6.579	6.129	6.116	6.395	5.73	6.037	5.835	5.937
chr7-16343254-16343400	5.913	6.13	6.079	5.291	5.977	5.921	6.164	5.291	6.055	6.092	5.669	6.135	5.781	5.869	5.755	6.118	5.811	5.98	5.966	5.619	5.74	5.728	5.851	6.079	5.644	6.086	6.257	5.735	5.729	5.946	5.865	5.875	5.97	5.492	5.764	5.543	5.765	5.925	6.2	5.995	5.694	5.922	5.816	5.847	6.148	6.205	6.043
chr7-16343538-16344084	7.376	7.938	7.886	5.437	6.572	7.171	7.454	6.289	7.608	7.088	7.315	7.671	6.854	8.234	7.973	8.251	6.968	7.743	7.926	6.176	6.206	6.985	7.719	6.891	7.141	6.553	8.203	6.699	6.963	7.968	7.085	7.382	7.496	5.933	6.97	6.92	6.865	8.108	7.698	7.072	6.38	7.676	8.234	6.909	7.986	7.54	7.849
chr7-16344139-16344196	5.767	6.037	5.904	5.255	5.577	5.622	5.744	5.562	5.731	5.718	5.791	6.103	5.502	5.835	5.805	5.902	5.661	5.856	5.804	5.51	5.255	5.255	6.044	5.255	5.578	5.193	5.981	5.554	5.74	5.825	5.715	5.664	5.879	5.437	5.629	5.751	5.502	5.968	5.995	5.574	5.659	5.998	5.666	5.193	5.886	5.629	5.713
chr7-16349968-16350362	6.795	6.714	5.938	7.442	7.56	6.968	6.067	6.18	5.83	6.046	6.708	6.028	7.574	6.211	5.707	6.451	6.922	6.034	6.109	6.519	6.974	5.982	5.922	6.016	6.739	8.144	6.732	7.727	6.972	5.844	6.123	5.598	5.931	6.341	6.712	6.217	7.911	6.517	5.92	6.976	6.742	6.19	6.389	6.464	5.908	5.95	6.198
chr7-16364143-16364701	9.28	9.161	8.373	8.954	9.783	9.324	8.037	8.428	7.752	8.906	9.217	8.64	9.96	9.553	8.611	9.308	9.471	8.237	9.186	9.077	9.518	7.946	9.278	9.311	9.657	9.714	9.006	9.954	9.61	8.54	9.166	7.699	7.966	8.711	9.102	8.681	10.17	9.727	8.128	9.636	9.312	9.244	9.235	8.833	8.535	8.152	9.096
chr7-16366348-16366632	5.803	6.136	5.797	8.598	6.613	6.396	6.026	7.668	6.064	5.924	6.824	5.882	6.302	5.681	5.802	5.994	6.123	5.771	6.01	7.874	7.885	5.962	6.474	6.721	5.98	8.725	6.032	6.612	6.865	6.177	5.98	6.085	5.668	8.248	7.426	6.484	7.242	5.709	5.804	7.002	8.007	5.986	5.995	6.418	5.778	5.181	6.112
chr7-16368389-16368497	6.029	5.905	5.98	7.35	6.948	6.139	5.976	6.407	6.248	5.852	5.961	6.32	6.972	5.936	5.764	5.796	6.181	6.072	6.218	6.703	7.187	6.236	5.865	5.956	5.909	7.619	5.93	6.903	6.412	5.756	5.984	6.329	5.959	6.515	6.213	5.832	7.143	5.932	6.046	6.623	6.791	6.215	6.031	5.846	6.008	6.554	5.682
chr7-16368609-16368729	5.97	6.185	6.098	7.147	6.946	6.295	6.355	6.798	6.603	6.198	6.421	6.105	6.951	6.225	6.38	6.38	6.54	6.444	6.481	6.929	7.475	6.671	5.354	6.251	6.011	7.098	6.49	6.856	6.549	6.146	6.233	6.538	6.398	7.023	6.466	6.312	7.24	6.078	6.41	6.725	6.842	6.369	6.224	5.927	6.122	6.773	6.334
chr7-16369863-16370009	5.479	6.018	5.871	5.27	5.532	5.57	5.916	5.27	6.667	5.671	5.27	5.27	5.696	5.849	5.686	5.916	5.601	6.252	6.196	5.598	5.27	6.824	5.831	5.27	5.395	5.171	5.692	5.533	5.561	5.621	5.909	6.785	6.096	5.171	5.86	5.96	5.661	5.641	6.102	5.442	5.577	5.898	5.646	5.668	5.712	6.52	5.693
chr7-16373623-16373741	6.069	6.632	6.3	6.892	6.701	6.432	6.415	6.266	6.405	6.444	6.44	6.454	6.662	6.382	6.383	6.49	6.519	6.53	6.441	6.4	6.306	6.374	6.429	6.432	6.537	7.076	6.336	6.63	6.421	6.374	6.418	6.464	6.501	6.173	6.422	6.569	6.671	6.476	6.458	6.676	6.442	6.395	6.325	6.027	6.358	6.646	6.062
chr7-16373777-16374029	7.55	7.597	7.542	7.49	7.997	7.453	7.516	7.277	7.461	7.408	7.442	7.474	8.007	7.714	7.611	7.919	7.738	7.612	7.627	7.57	7.892	7.422	7.313	7.163	7.62	7.811	7.453	7.837	7.639	7.625	7.714	7.61	7.548	7.462	7.446	7.472	8.006	7.762	7.665	7.693	7.475	7.555	7.567	7.229	7.346	7.768	7.194
chr7-16374123-16374191	5.732	6.198	5.998	5.326	6.459	6.1	5.953	5.918	6.129	6.184	5.694	6.064	6.222	6.08	6.021	6.187	6.344	6.171	6.148	6.111	6.188	5.925	6.257	5.956	6.066	5.781	6.164	6.122	6.009	6.063	6.156	6.04	5.983	5.927	6.398	6.006	6.15	6.123	5.958	5.926	6.181	6.039	6.349	6.234	5.645	5.993	6.29
chr7-16376485-16376554	6.077	6.053	6.127	5.336	6.242	6.018	6.203	6.155	6.128	6.126	6.138	6.064	6.174	6.132	5.993	5.98	5.926	6.178	6.111	6.02	6.076	6.164	5.874	6.544	6.22	6.292	6.121	6.35	6.008	6.129	6.263	6.09	6.111	5.839	5.991	5.904	5.992	5.94	6.046	6.19	6.186	6.185	5.982	5.976	6.136	5.991	6.021
chr7-16376632-16376805	7.13	7.334	7.061	6.288	7.292	6.914	7.12	6.946	7.038	7.033	7.055	7.2	7.217	7.217	7.133	7.12	7.178	7.005	7.108	7.081	6.541	7.163	7.486	7.201	7.289	7.771	7.06	7.325	7.045	7.082	7.054	7.147	7.044	6.926	6.94	6.988	7.304	7.029	6.965	7.276	7.035	7.012	6.949	6.817	7.188	6.813	6.771
chr7-16387217-16388133	9.865	9.787	9.678	9.717	9.735	9.841	9.717	9.685	9.693	9.776	9.891	9.898	9.713	9.82	9.525	9.724	9.765	9.732	9.721	9.62	9.73	9.689	9.915	9.797	9.801	9.769	9.791	9.77	9.851	9.681	9.831	9.785	9.843	9.733	9.67	9.748	9.829	9.821	9.892	9.976	9.77	9.861	9.904	9.467	9.782	9.88	9.966
chr7-16399280-16399363	6.567	6.482	6.44	7.179	6.908	6.9	6.633	6.735	6.515	6.722	6.783	7.102	6.788	6.607	6.699	6.706	6.786	6.681	6.597	6.727	7.036	6.526	6.493	6.748	6.567	7.68	6.691	6.703	6.96	6.69	6.53	6.632	6.734	6.76	6.602	7.072	6.769	6.471	6.534	6.806	6.958	6.72	6.856	6.666	6.799	6.876	7.109
chr7-16399507-16399666	8.659	8.521	8.437	8.921	8.559	8.525	8.522	8.414	8.496	8.694	8.292	8.597	8.513	8.772	8.531	8.647	8.413	8.647	8.8	8.62	8.509	8.512	8.563	8.845	8.525	8.663	8.702	8.681	8.374	8.563	8.735	8.577	8.658	8.454	8.189	8.683	8.59	8.753	8.587	8.382	8.51	8.741	8.714	8.676	8.471	8.597	8.322
chr7-16399763-16400542	10.93	10.74	10.81	10.85	10.93	10.78	10.62	10.75	10.49	10.84	10.8	10.74	10.91	11.07	10.88	10.92	10.86	10.77	10.99	11	11.01	10.6	10.79	10.98	10.98	10.92	10.83	10.96	10.74	10.75	10.94	10.65	10.67	10.95	10.8	10.9	11.05	11	10.74	10.84	11.07	10.95	10.84	10.97	10.71	10.73	10.88
chr7-16400648-16401320	9.958	9.956	9.86	9.926	9.886	9.878	9.696	9.836	9.716	9.888	9.992	9.874	9.905	10.1	10.03	9.979	9.874	9.74	10.15	9.861	10.04	9.785	10.24	10.09	10.08	9.678	10.03	9.887	10.11	9.947	10.04	9.696	9.756	9.97	9.877	10.03	9.857	10.05	9.736	9.916	9.935	10.03	9.87	9.814	9.969	9.876	10.05
chr7-16403289-16403450	7.161	7.352	7.031	7.486	7.155	7.248	7.422	7.321	7.001	7.587	7.217	7.072	6.915	7.428	6.701	7.04	6.931	7.415	7.803	7.113	6.545	7.119	7.313	7.602	7.496	7.641	7.512	7.222	7.274	7.069	7.711	6.931	7.561	7.463	7.706	7.509	6.958	7.429	7.407	7.061	7.123	7.71	7.428	7.691	6.819	6.756	6.845
chr7-16405197-16405303	6.583	6.686	6.928	6.482	7.024	6.887	6.601	6.906	6.518	6.77	6.705	7.086	7.156	6.643	6.702	7	7.003	6.439	6.798	6.927	7.089	6.549	7.071	6.719	6.87	7.309	6.529	7.118	7.033	6.824	6.988	6.715	6.623	6.918	6.861	7.054	6.979	6.864	6.679	7.095	6.909	6.809	6.604	6.855	6.592	6.458	6.556
chr7-16405417-16406141	10.1	9.724	9.555	10.36	9.838	9.69	9.717	9.979	9.647	9.917	9.907	9.771	9.764	10.25	9.684	9.837	9.59	9.763	10.08	9.821	9.955	9.88	9.709	10.06	10.22	10.21	9.775	10.08	9.725	9.716	10.14	9.843	9.823	10.05	9.865	9.761	10.05	10.23	9.907	9.618	9.972	10.07	9.875	10.18	9.848	9.674	9.524
chr7-16406222-16406292	6.585	6.287	6.209	6.459	6.371	6.52	6.472	6.357	6.29	6.588	6.668	6.128	6.396	6.568	6.417	6.428	6.611	6.244	6.463	6.516	6.349	6.409	5.936	6.682	6.448	6.518	6.463	6.48	6.424	6.311	6.442	6.273	6.256	6.601	6.439	6.279	6.667	6.626	6.389	6.386	6.651	6.619	6.31	6.338	6.435	6.593	6.403
chr7-16419009-16419114	5.94	6.161	5.882	5.258	5.997	5.997	6.102	6.378	6.026	6.135	6.128	6.291	5.768	5.832	5.867	5.956	5.94	5.803	5.984	5.827	6.06	5.58	6.525	6.307	5.984	5.211	6.209	5.794	6.017	5.91	6.067	6.126	6.16	6.265	5.711	6.413	6.047	5.812	5.888	5.942	6.022	5.966	6.014	6.412	5.793	5.62	6.38
chr7-16425932-16425993	5.867	5.786	5.828	6.388	5.766	5.816	5.833	6.084	5.902	5.917	5.813	5.94	5.854	5.626	5.934	5.736	5.895	5.933	5.925	5.864	5.269	5.585	6.07	5.737	5.864	5.183	5.833	5.821	5.956	5.828	5.793	6.021	5.969	5.713	5.971	5.847	5.885	5.825	5.886	5.848	5.842	5.851	5.777	6.341	5.89	5.782	5.895
chr7-16426099-16426197	6.085	6.439	6.119	6.566	6.271	6.171	6.316	6.347	6.16	6.282	6.224	6.07	6.432	6.158	6.181	6.3	6.332	6.207	6.126	6.245	6.609	6.224	6.407	6.319	6.087	6.27	6.38	6.34	6.306	6.345	6.148	6.32	6.322	6.179	6.414	6.299	6.289	6.218	6.245	6.256	6.322	6.213	6.273	6.417	6.297	5.876	6.382
chr7-16426266-16426423	6.761	7.139	6.874	6.881	7.056	7.035	7.099	7.136	7.122	7.05	6.72	6.735	7.082	7.17	7.073	6.945	7.193	6.994	7.119	7.022	7.435	7.019	7.255	7.099	6.993	6.415	7.122	7.034	7.054	7.029	7.205	7.134	6.986	6.961	7.262	6.882	7.197	7.099	7.075	6.925	6.985	7.047	7.198	7.089	7.21	6.844	6.975
chr7-16426508-16426589	5.982	6.168	6.105	6.405	6.155	6.022	6.181	6.252	6.16	6.201	5.999	5.671	6.19	6.18	6.169	6.084	6.22	6.187	6.197	5.993	5.926	5.982	6.527	6.312	6.214	5.823	6.128	6.024	6.173	6.153	6.276	6.219	6.228	6.333	6.196	6.026	6.218	6.257	6.075	6.034	6.196	6.168	6.154	5.854	6.356	6.273	5.683
chr7-16441366-16441536	6.824	6.789	6.587	6.43	6.863	6.855	6.723	6.808	6.68	6.847	6.955	6.621	6.628	6.37	6.712	6.691	6.793	6.735	6.689	7.044	6.998	6.46	6.281	6.925	6.636	7.412	6.537	6.801	6.89	6.481	6.728	6.591	6.729	6.63	6.545	6.785	6.904	6.467	6.64	6.782	6.974	6.701	6.561	6.619	6.472	6.673	6.812
chr7-16452539-16453167	10.08	10.2	10.13	10.13	10.11	10.12	10.04	10.05	9.976	10.18	9.904	10.15	10.06	10.25	10.27	10.3	10.18	10.28	10.45	10.34	10.28	10.26	10.03	10.22	10.25	10.27	9.976	10.22	10.21	10.03	10.19	10.01	10.14	10.4	10.12	10.19	10.2	10.2	10.17	10.21	10.3	10.29	10	10.06	10.19	10.28	10.12
chr7-16453243-16453474	7.5	7.526	7.41	6.694	7.34	7.504	7.448	7.51	7.431	7.602	7.551	7.404	7.417	7.185	7.444	7.374	7.503	7.375	7.393	7.447	7.623	7.386	7.518	7.239	7.477	7.693	7.492	7.335	7.38	7.218	7.453	7.333	7.411	7.531	7.414	7.477	7.296	7.209	7.287	7.663	7.344	7.226	7.345	7.441	7.397	7.399	7.727
chr7-16453547-16453725	7.616	7.587	7.487	7.142	7.411	7.616	7.516	7.408	7.38	7.48	7.636	7.539	7.154	7.442	7.578	7.397	7.708	7.643	7.574	7.441	7.11	7.378	7.557	7.529	7.493	7.654	7.369	7.328	7.494	7.449	7.441	7.347	7.566	7.276	7.715	7.396	7.277	7.564	7.5	7.609	7.318	7.466	7.511	7.419	7.442	7.502	7.444
chr7-16463027-16463078	6.093	6.167	6.032	5.888	5.851	6.052	6.071	6.043	6.127	6.002	6.038	6.168	5.932	6.018	6.039	5.734	6.135	5.955	5.91	5.909	6.322	5.929	6.03	6.254	6.016	6.149	6.195	6.091	5.919	6.083	6.065	6.054	5.965	5.988	5.842	5.788	6.108	6.01	5.977	5.932	5.882	6.014	6.033	5.727	6.008	5.842	5.75
chr7-16463179-16463247	6.066	5.977	5.976	6.683	5.974	5.959	6.182	6.269	6.197	6.07	6.105	6.195	6.035	6.15	6.163	5.879	6.161	6.078	6.088	6.006	6.261	6.016	6.375	6.284	5.659	6.31	5.982	6.063	6.049	6.189	6.184	5.951	6.117	6.298	6.002	6.446	6.08	6.168	5.995	6.073	6.054	6.314	6.156	5.897	5.893	6.054	6.315
chr7-16463319-16463518	7.446	7.635	7.437	7.907	7.724	7.615	7.649	7.638	7.57	7.724	7.626	7.791	7.816	7.632	7.713	7.394	7.776	7.489	7.537	7.651	7.685	7.646	7.803	7.634	7.471	7.729	7.6	7.743	7.639	7.526	7.629	7.582	7.509	7.548	7.653	7.698	7.672	7.698	7.392	7.753	7.741	7.795	7.764	7.307	7.289	7.723	7.944
chr7-16463616-16463687	6.138	6.158	6.289	5.929	6.201	6.136	6.124	6.088	6.248	6.238	6.082	6.477	6.164	6.1	6.11	6.195	6.266	6.044	6.102	6.121	6.373	5.971	6.25	6.198	6.094	6.288	6.099	6.337	6.136	6.201	6.161	6.114	6.161	6.005	6.078	6.041	6.147	6.278	6.17	6.137	6.326	6.386	6.199	6.138	5.929	6.124	5.904
chr7-16465094-16465147	5.97	5.996	6.052	5.296	5.895	5.963	6.033	6.024	5.966	6.018	5.986	5.943	6.051	6.056	6.077	6.088	6.08	6.04	5.852	6.112	6.166	5.82	6.068	6.07	6.103	5.823	5.891	6.2	5.908	5.985	5.994	6.078	6.033	6.039	5.77	5.949	5.881	5.953	5.933	6.112	6.093	6.163	6.066	5.644	5.951	6.031	5.892
chr7-16465230-16465404	7.047	6.929	7.203	6.736	7.158	7.122	7.249	7.092	7.123	7.281	6.985	7.038	7.088	7.212	7.101	7.063	7.302	7.065	7.059	7.077	7.479	7.395	7.464	7.415	7.235	6.806	7.317	7.128	7.049	7.074	7.154	7.126	7.047	6.905	6.894	6.976	7.033	7.072	7.06	7.115	7.212	7.192	7.23	6.821	7.177	7.515	7.489
chr7-16465487-16465560	6.114	5.997	6.218	5.926	6.167	5.945	6.092	6.381	6.103	6.287	6.168	5.94	6.183	6.156	6.277	5.896	6.154	6.055	6.136	6.184	6.18	6.351	6.075	6.309	6.276	5.848	6.176	6.177	6.006	6.274	6.255	6.003	6.264	5.868	6.31	5.958	5.927	6.075	6.099	6.164	6.286	6.12	6.13	6.134	6.061	6.408	6.055
chr7-16466726-16466845	6.438	6.258	6.354	6.961	6.261	6.151	6.3	6.491	6.232	6.339	6.579	6.449	6.164	5.976	6.161	5.997	6.153	6.287	5.993	6.298	6.27	6.104	5.344	6.085	6.138	6.083	6.367	6.3	6.042	6.101	6.212	6.25	6.029	6.306	6.317	6.278	6.296	5.996	6.175	6.047	6.25	6.264	6.17	6.383	6.127	6.563	6.19
chr7-16471658-16471781	6.062	6.079	6.183	6.355	6.011	6.138	5.974	5.643	6.088	6.072	6.117	6.312	6.132	5.771	6.226	6.021	5.838	6.014	5.928	6.12	6.418	6.464	6.353	6.15	5.938	6.328	6.264	6.174	5.934	5.955	5.913	6.222	6.011	6.061	5.702	6.296	6.11	6.194	6.152	5.968	6.174	6.012	6.078	6.376	5.832	5.313	5.966
chr7-16491683-16491751	6.326	6.205	6.235	5.923	6.034	6.177	6.116	6.278	6.141	6.183	6.117	6.278	6.171	6.241	6.241	6.186	6.256	6.159	6.094	6.047	6.444	6.089	5.835	5.733	6.079	5.846	5.964	6.113	6.23	5.995	5.987	5.932	6.143	6.189	6.26	6.328	6.3	6.21	6.123	6.196	6.134	6.051	6.274	6.256	5.935	6.37	5.91
chr7-16491838-16492049	7.591	7.448	7.629	7.785	7.472	7.36	7.513	7.35	7.465	7.52	7.262	7.536	7.612	7.397	7.347	7.568	7.547	7.559	7.445	7.419	7.366	7.647	7.224	7.702	7.432	7.112	7.644	7.306	7.691	7.476	7.47	7.506	7.466	7.244	7.348	7.511	7.494	7.493	7.432	7.499	7.393	7.431	7.447	7.584	7.313	7.259	7.136
chr7-16492131-16492182	5.695	5.74	5.813	6.381	5.719	5.701	5.777	5.763	5.77	5.834	5.769	5.904	5.96	5.788	5.58	5.542	5.754	5.758	5.783	5.783	6.259	5.857	6.043	5.688	6.039	5.288	5.876	5.771	5.9	5.754	5.953	5.927	5.761	5.892	5.56	5.98	5.83	5.743	5.808	5.933	5.769	5.892	5.704	6.149	5.927	5.288	5.288
chr7-16493345-16493395	5.851	5.861	6.061	6.155	5.968	5.983	5.944	6.054	5.969	5.813	6.048	6.014	5.884	5.911	5.943	5.853	6.022	5.834	5.848	5.997	6.232	5.945	5.288	6.254	5.896	5.858	5.695	5.881	6	5.854	6	5.988	5.897	5.833	6.018	5.559	6.02	5.962	5.975	5.878	5.892	5.936	5.918	6.064	5.96	5.953	6.109
chr7-16493522-16493648	6.65	6.755	6.741	6.918	6.738	6.616	6.628	6.524	6.569	6.633	6.912	6.653	6.72	6.643	6.645	6.757	6.676	6.563	6.531	6.583	7.172	6.538	6.799	6.528	6.532	6.744	6.361	6.765	6.852	6.737	6.735	6.86	6.653	6.522	6.539	6.129	6.555	6.671	6.798	6.468	6.694	6.533	6.747	6.317	6.617	6.482	6.75
chr7-16507373-16507559	6.705	6.854	6.891	5.936	6.833	6.693	6.81	6.768	6.904	6.602	6.926	6.659	6.783	6.766	6.742	6.957	6.814	6.6	6.614	6.902	6.391	6.841	6.853	6.416	6.837	7.352	6.88	6.352	6.861	6.78	6.415	6.664	6.562	6.403	6.799	6.562	6.713	6.454	6.553	6.858	6.827	6.483	6.637	6.755	6.459	6.638	7.225
chr7-16507653-16507728	5.79	5.949	6.02	5.304	6.023	5.835	6.028	5.884	5.926	5.883	6.438	5.932	6.071	5.924	5.895	6.111	5.929	5.925	5.843	5.968	5.732	6.075	5.838	5.304	6.013	6.136	5.971	5.856	5.924	5.862	5.702	5.965	5.92	5.807	5.683	5.852	6.029	5.865	5.816	6.011	6.005	5.794	5.894	6.042	5.578	5.775	6.089
chr7-16535761-16536122	6.038	6.598	5.714	6.665	6.977	6.593	5.897	6.33	5.739	5.64	8.238	5.89	6.353	5.832	5.917	6.479	6.37	5.841	5.633	7.177	6.415	5.657	5.196	8.169	5.501	5.908	6.276	6.491	6.559	5.848	5.655	5.632	5.772	6.746	8.322	6.019	6.41	6.023	5.757	6.369	7.176	5.927	6.003	8.618	5.647	5.296	5.969
chr7-16558255-16558430	5.746	5.877	5.757	5.229	5.789	5.794	5.963	6.144	6.016	5.785	5.941	5.998	5.836	5.537	6.133	5.827	5.852	6.286	5.812	6.342	6.319	5.925	6.198	5.885	6.074	5.89	5.893	5.88	5.92	5.793	5.828	5.855	6.239	6.29	6.032	6.176	5.61	5.613	5.857	5.827	5.862	5.751	5.773	5.239	5.72	6.182	5.748
chr7-16588990-16589150	5.43	5.683	5.616	5.214	5.784	5.622	5.702	6.039	5.545	5.71	5.605	5.214	5.779	5.784	5.693	5.488	5.891	5.62	5.429	6.365	6.01	5.665	5.792	5.689	5.619	6.332	5.656	5.595	5.572	5.634	5.54	5.453	5.587	5.944	6.022	5.901	5.668	5.401	5.59	5.253	5.982	5.435	5.513	5.723	5.615	5.667	5.253
chr7-16614152-16614360	7.537	7.735	7.629	7.581	7.559	7.695	7.504	7.554	7.556	7.474	7.669	7.396	7.392	7.399	7.551	7.468	7.447	7.528	7.391	7.577	7.29	7.379	6.991	7.515	7.4	7.735	7.37	7.593	7.51	7.476	7.398	7.421	7.496	7.654	7.563	7.702	7.618	7.392	7.479	7.677	7.637	7.361	7.638	7.644	7.552	7.471	7.516
chr7-16614468-16614869	8.943	8.928	8.841	8.858	8.973	8.931	8.677	8.924	8.672	9.037	8.725	8.93	9.07	9.074	8.876	9.02	9.039	8.879	9.152	8.977	8.819	8.723	8.806	8.642	8.972	9.054	8.799	8.979	9.127	8.844	9.02	8.62	8.721	8.843	8.598	8.7	8.988	8.858	8.824	9.034	8.877	9.031	8.937	8.76	8.851	8.912	8.911
chr7-16614936-16615636	10.84	10.9	10.76	10.74	10.88	10.77	10.61	10.6	10.57	10.76	10.67	10.62	10.86	10.93	10.95	10.91	10.77	10.82	10.98	10.78	10.88	10.62	10.72	10.98	10.86	10.83	10.7	10.91	10.84	10.75	10.73	10.59	10.69	10.73	10.89	10.73	11.02	10.98	10.78	10.81	10.84	10.87	10.91	10.93	10.81	10.6	10.53
chr7-16619085-16619147	6.586	6.583	6.539	6.453	6.667	6.517	6.439	6.255	6.447	6.563	6.491	6.638	6.624	6.763	6.685	6.706	6.651	6.456	6.591	6.562	6.588	6.591	6.575	6.454	6.761	6.652	6.68	6.594	6.598	6.666	6.531	6.535	6.545	6.324	6.569	6.56	6.612	6.618	6.393	6.754	6.485	6.498	6.594	6.591	6.511	6.484	6.659
chr7-16628216-16628424	7.292	7.576	7.642	6.938	7.515	7.512	7.616	7.395	7.811	7.489	7.355	7.518	7.445	7.591	7.722	7.68	7.332	7.681	7.535	7.414	7.673	7.851	7.534	6.996	7.348	7.367	7.101	7.476	7.53	7.731	7.296	7.866	7.67	7.387	7.289	7.542	7.343	7.588	7.797	7.573	7.487	7.479	7.748	7.164	7.622	7.829	7.658
chr7-16628514-16628588	6.111	6.122	6.168	5.345	6.266	6.203	6.258	6.299	6.417	6.284	6.184	6.418	6.151	6.157	6.302	6.294	6.325	6.177	6.166	6.094	6.084	6.592	5.882	5.345	6.105	5.755	5.89	5.959	6.214	6.271	6.129	6.232	6.333	6.208	5.975	6.237	6.087	6.22	6.461	6.31	6.184	6.179	6.437	6.336	6.095	6.274	5.828
chr7-16629549-16629619	6.274	6.144	6.34	6.215	6.181	6.24	6.328	6.212	6.246	6.32	6.182	6.309	6.18	6.254	6.124	6.419	6.199	6.184	6.13	5.976	6.194	6.41	6.087	6.216	6.316	6.083	6.235	6.2	6.184	6.199	6.253	6.34	6.153	6.083	6.507	6.29	6.152	6.333	6.204	6.197	6.06	6.249	6.085	6.008	6.271	6.33	6.364
chr7-16629723-16629893	7.286	7.161	7.118	7.288	7.101	7.165	7.189	7.126	7.256	7.257	7.138	7.037	7.059	7.288	7.034	7.145	7.107	7.095	7.053	6.937	7.166	7.123	6.595	6.708	7.219	6.64	7.205	7.052	7.182	7.202	7.044	7.307	7.186	6.979	7.039	6.928	7.147	7.285	7.262	7.124	6.934	7.169	7.083	6.879	7.046	7.316	7.063
chr7-16630009-16630067	6.069	5.772	5.945	5.968	6.142	6.12	6.144	6.125	6.101	6.105	5.781	5.86	6.247	6.137	6.066	5.993	5.978	6.165	6.014	6.092	5.767	6.074	5.88	6.113	6.066	5.785	6.002	5.914	6.084	6.168	6.124	6.041	6.138	5.983	5.977	5.988	6.003	6.18	6.235	6.085	5.868	6.089	6.116	5.964	5.958	6.236	6.345
chr7-16633767-16633873	5.587	6.148	6.233	5.283	5.613	5.769	6.47	5.283	6.451	5.738	5.559	6.234	5.641	5.879	6.048	5.827	5.959	6.086	5.827	5.653	5.283	6.445	6.094	5.283	5.384	5.172	5.973	5.614	5.754	6.233	5.696	6.584	6.403	5.501	5.825	6.006	5.466	5.664	6.26	5.714	5.444	5.837	6.026	5.982	6.141	6.565	6.021
chr7-16633950-16634341	6.967	7.486	8.22	7.339	6.661	7.031	8.474	6.677	8.465	7.183	6.998	7.683	6.441	7.218	8.133	7.875	7.044	8.163	7.408	6.478	6.629	8.675	6.655	6.728	6.647	5.876	7.645	6.659	7.1	8.133	7.064	8.645	8.607	6.758	7.04	7.854	6.626	6.969	8.262	7.037	6.492	7.449	7.547	6.442	7.725	8.537	7.415
chr7-16642829-16642898	5.758	6.048	5.945	6.211	5.608	5.545	6.201	5.278	6.231	5.826	5.755	5.278	5.588	5.787	5.983	5.943	5.519	6.163	5.933	5.429	5.278	6.4	5.278	5.752	5.808	5.176	6.151	5.519	5.697	6.041	5.645	6.383	6.351	5.176	5.761	6.01	5.641	5.668	6.264	5.539	5.49	5.735	5.861	5.647	5.867	6.326	5.872
chr7-16643023-16643395	6.868	7.404	7.652	5.975	6.304	6.401	7.941	6.383	8.005	7.062	6.572	6.53	6.195	6.977	7.961	7.362	6.488	8.129	7.243	6.116	6.331	8.336	6.447	6.616	6.79	5.818	7.205	6.239	6.529	7.833	6.722	8.387	8.289	6.391	6.752	7.36	6.236	6.896	8.081	6.322	6.221	7.121	7.307	6.212	7.477	8.211	6.26
chr7-16643494-16643588	5.665	6.332	6.22	5.221	5.661	5.874	6.299	5.784	6.376	5.967	5.714	6.121	5.71	5.962	6.403	6.124	5.573	6.364	6.004	5.604	5.7	6.14	6.059	5.711	5.749	5.257	5.97	5.981	5.932	6.324	5.779	6.513	6.578	5.698	5.257	5.968	5.537	6.024	6.362	5.713	5.751	5.789	6.288	5.705	6.046	6.35	5.727
chr7-16643662-16643761	5.876	6.108	6.286	5.262	6.004	5.883	6.572	5.582	6.542	6.193	5.82	5.826	5.706	6.031	6.325	6.345	6.026	6.482	6.079	5.746	5.262	6.586	6.534	5.262	5.921	5.207	5.992	6	5.948	6.405	5.912	6.88	6.855	5.807	5.781	6.547	5.909	5.985	6.406	5.82	5.76	5.859	6.116	5.669	5.97	6.625	5.207
chr7-16644156-16644650	6.909	7.366	8.569	5.416	6.936	6.868	8.826	6.919	8.617	7.061	6.621	7.014	6.283	6.339	8.106	8.007	6.475	8.498	6.542	6.383	6.505	8.499	6.212	5.882	6.721	6.563	7.377	6.695	6.693	8.27	6.944	9.081	9.303	6.908	7.235	7.501	6.336	6.223	8.588	6.303	6.316	6.737	6.866	6.501	7.498	7.967	6.769
chr7-16668212-16668342	5.857	6.152	6.192	5.919	5.576	5.683	6.36	5.239	6.294	5.936	5.8	5.807	5.648	6.111	5.99	5.97	5.587	6.335	5.916	5.507	5.239	6.463	5.239	6.068	6.069	5.231	6.008	5.424	5.823	6.196	5.81	6.46	6.313	5.55	5.724	5.231	5.433	5.988	6.315	5.48	5.572	5.828	5.941	6.135	6.084	6.634	5.711
chr7-16668398-16669026	7.412	7.847	8.018	5.982	6.465	6.942	8.326	6.648	8.399	7.427	7.162	7.227	6.584	7.829	8.32	7.662	6.535	8.51	7.683	6.247	6.591	8.888	6.79	7.241	7.348	6.069	7.871	6.661	6.761	8.219	6.988	8.787	8.68	6.543	6.929	7.443	6.41	7.439	8.433	6.401	6.336	7.31	7.695	7.002	7.987	8.777	7.177
chr7-16669123-16669173	5.688	5.728	5.858	5.238	5.438	5.599	5.978	5.569	5.794	5.756	5.647	5.652	5.426	5.737	5.943	5.589	5.238	6.02	5.556	5.463	5.238	5.573	5.843	5.238	5.785	5.228	5.689	5.49	5.613	5.936	5.538	6.036	6.038	5.228	5.616	5.58	5.228	5.568	5.807	5.397	5.482	5.568	5.649	5.668	5.844	6.303	5.228
chr7-16679416-16679518	5.437	5.556	5.9	5.215	5.492	5.439	5.731	5.539	6.215	5.46	5.616	6.335	5.626	5.537	6.182	5.414	5.565	5.969	5.506	5.435	5.215	6.655	5.808	5.702	5.605	5.253	5.8	5.253	5.687	6.241	5.675	6.413	6.076	5.569	5.741	5.972	5.253	5.455	6.027	5.5	5.404	5.377	5.253	5.253	5.855	6.591	5.253
chr7-16681260-16681369	5.544	5.473	5.806	5.237	5.621	5.547	5.771	5.685	6.296	5.547	5.515	6.193	5.64	5.419	6.207	5.626	5.48	6.219	5.594	5.453	5.237	6.648	6.052	5.237	5.522	5.225	5.715	5.422	5.709	6.141	5.458	6.312	6.054	5.225	5.516	5.599	5.583	5.372	5.907	5.405	5.445	5.481	5.483	5.692	5.969	6.607	6.402
chr7-16681495-16682048	5.851	5.792	7.151	5.313	5.509	5.811	6.457	5.636	7.875	6.064	5.313	7.317	5.994	5.726	7.586	5.709	5.74	7.648	5.89	5.777	6.126	8.745	7.221	5.313	5.703	5.164	6.178	5.823	5.872	7.153	5.67	8.535	7.157	5.965	6.049	7.085	5.655	5.753	7.195	5.627	5.854	5.806	5.825	5.164	7.09	9.239	7.422
chr7-16694928-16695305	6.719	7.233	7.348	5.27	6.356	6.297	7.509	6.214	7.864	6.64	6.569	6.707	6.232	6.872	7.687	6.819	6.583	7.73	6.776	5.999	5.931	8.149	6.656	6.728	6.727	5.225	7.161	6.198	6.395	7.515	6.543	7.849	7.841	6.359	6.908	6.802	6.187	6.589	7.639	6.084	6.147	6.598	6.903	5.874	7.353	8.215	6.766
chr7-16699128-16699330	6.735	6.541	7.012	6.238	6.81	6.846	6.963	6.282	6.638	6.452	6.525	6.988	6.492	6.535	7.084	6.93	6.716	6.709	6.625	6.395	6.566	6.422	6.118	6.433	6.868	6.685	6.714	6.626	7.073	6.587	6.467	6.566	6.709	6.076	6.872	7.014	6.547	6.515	6.772	6.798	6.33	6.296	6.538	6.391	6.681	6.628	6.451
chr7-16710736-16710857	5.647	6.002	6.027	5.199	5.596	5.876	6.146	5.853	5.932	5.965	5.839	5.779	5.843	5.696	5.966	5.801	5.758	5.744	5.865	5.743	5.682	5.669	5.801	5.199	5.62	5.276	5.872	5.539	5.873	6.048	5.687	5.838	5.996	5.494	5.276	6.13	5.614	5.757	5.856	5.886	5.637	5.676	5.82	5.718	6.054	6.215	5.276
chr7-16713209-16713313	5.871	5.815	5.68	6.593	5.672	5.863	5.891	5.956	5.734	5.915	5.963	5.604	5.982	5.93	5.802	6.113	5.625	5.855	5.819	5.867	5.984	6.021	5.778	5.229	5.752	5.928	5.547	5.882	5.959	5.786	5.747	5.853	5.85	5.802	5.689	5.945	5.629	5.819	5.671	5.678	5.777	5.814	5.869	5.234	6.115	6.135	5.776
chr7-16716849-16716996	5.919	5.943	5.91	5.909	6.031	6.121	5.93	6.142	5.761	5.816	5.852	5.789	6.088	6.053	5.916	5.776	6.005	6.126	6.069	5.966	6.049	6.092	5.811	5.698	5.997	5.303	6.011	6.077	6.197	5.908	5.869	5.962	5.88	5.761	6.03	5.877	6.154	5.915	5.925	5.978	5.821	5.697	6.024	5.72	6.101	6.114	6.054
chr7-16728528-16728901	7.561	7.49	7.579	7.775	7.551	7.659	7.776	7.25	7.711	7.571	7.359	7.796	7.36	7.586	7.5	7.511	7.693	7.582	7.517	7.18	7.17	7.626	7.229	7.257	7.608	6.654	7.744	7.409	7.786	7.786	7.476	7.699	7.691	7.131	7.261	7.4	7.25	7.516	7.617	7.605	7.115	7.489	7.531	7.518	7.758	7.568	7.26
chr7-16728963-16729040	5.773	5.944	6.077	6.539	5.978	5.896	6.002	5.791	6.132	6.083	6.064	5.926	5.838	6.118	5.886	6.034	5.962	6.059	6.017	6.023	5.898	5.881	5.25	5.913	6.086	5.214	5.972	5.931	5.977	6.128	5.94	5.852	6.047	5.738	5.806	5.751	5.907	6.055	6.027	5.919	5.785	6.058	5.856	6.155	6.149	6.141	6.201
chr7-16729144-16729227	5.929	6.237	6.235	6.349	6.178	6.085	6.3	6.02	6.274	6.11	5.965	6.07	5.944	6.177	6.193	6.05	6.12	6.095	5.993	5.857	6.571	6.089	6.192	5.646	6.154	5.355	6.159	6.041	6.252	6.134	6.151	6.386	6.286	5.866	6.049	5.695	5.621	6.093	6.272	6.162	5.918	6.09	6.158	5.78	6.247	5.882	6.12
chr7-16729637-16729857	6.664	6.857	6.909	6.778	6.586	6.47	7.215	5.58	6.929	6.696	6.403	6.594	6.328	6.573	6.804	6.766	6.069	7.023	6.726	6.051	6.041	7.078	7.194	5.732	6.638	5.859	6.605	6.303	6.687	6.918	6.399	7.089	7.16	6.035	6.163	7.021	6.09	6.506	6.958	6.325	5.964	6.321	6.613	6.292	6.594	6.613	6.636
chr7-16738128-16738694	9.863	9.932	9.724	10.08	9.867	9.727	9.75	9.63	9.769	9.806	9.73	9.696	9.834	10.05	9.913	9.847	9.737	9.932	10	9.849	10.09	9.731	10.05	9.887	9.964	10	9.967	9.962	9.871	9.748	9.924	9.723	9.963	9.845	9.866	9.711	9.917	10.03	9.992	9.909	9.899	10.03	9.946	9.69	9.885	9.864	9.802
chr7-16746164-16746486	7.209	7.038	7.01	7.081	7.15	7.108	7.181	7.098	7.092	7.191	7.094	7.043	7.322	7.214	7.156	6.928	7.2	6.933	6.988	7.156	7.183	6.85	7.027	7.533	7.005	7.153	7.128	7.095	7.192	7.095	7.096	6.984	7.154	7.319	7.19	6.938	7.061	7.17	7.018	6.918	6.959	7.199	7.169	6.57	7.214	7.126	7.191
chr7-16759276-16759444	5.925	6.094	6.31	6.38	6.046	6.088	6.071	5.643	6.038	6.13	5.994	6.185	6.148	6.062	6.352	6.034	5.933	6.213	6.065	5.984	6.145	6.227	6.035	6.167	6.008	6.301	5.953	6.115	6.209	6.029	5.921	6.125	6.219	5.745	5.592	5.805	5.997	6.087	6.027	5.934	5.985	6.096	6.161	6.261	5.949	5.97	6.619
chr7-16760316-16760713	6.6	6.47	6.687	7.752	7.049	6.934	6.852	7.081	6.572	7.027	6.729	6.611	7.003	6.516	6.506	6.867	6.743	6.743	6.9	7.224	7.852	6.883	7.274	7.297	6.56	7.176	7.129	6.953	7.444	6.622	6.914	6.508	6.835	7.066	6.976	7.191	6.49	6.46	6.415	7.04	6.822	6.594	6.303	7.261	6.413	6.909	7.094
chr7-16780885-16781446	9.914	9.915	9.732	10.05	9.867	9.773	9.719	9.608	9.683	9.852	9.775	9.422	9.871	10.04	9.804	9.987	9.928	9.866	10.05	9.771	9.753	9.722	9.999	9.892	9.829	9.688	9.976	9.866	9.72	9.679	9.868	9.706	9.864	9.749	9.768	9.909	9.917	10.13	9.907	9.882	9.881	9.9	9.901	9.973	9.939	9.77	9.78
chr7-16781538-16781626	7.062	7.068	6.853	6.483	6.944	7.028	6.931	7.062	6.829	6.818	6.932	6.928	7.031	7.086	6.95	6.945	6.862	6.913	6.942	6.847	6.616	6.913	6.981	6.715	7.007	6.843	6.765	7.053	6.754	6.923	6.912	6.887	6.771	7.064	6.974	7.268	6.987	7.028	6.771	7.029	6.918	7.003	6.759	6.812	6.778	6.935	6.948
chr7-16781745-16781922	7.035	6.958	7.268	7.459	7.328	7.144	7.084	7.117	7.115	7.141	6.945	7.442	7.156	6.872	7.207	7.014	7.163	6.957	6.964	7.188	6.897	7.066	7.122	7.337	6.879	6.321	7.191	7.076	7.137	7.172	6.981	7.066	7.041	7.225	7.15	7.328	7.153	6.998	7.085	7.264	7.207	7.032	7.109	7.311	7.259	7.222	7.395
chr7-16781958-16782115	6.988	7.03	7.053	6.647	6.98	7.159	7.112	7.278	7	7.05	6.819	7.306	7.1	6.687	7.026	7.174	6.96	6.884	6.862	6.927	6.82	6.722	6.717	7.261	6.707	7.565	6.899	7.206	7.068	7.061	6.91	6.906	6.872	7.061	7.054	7.061	6.869	6.869	6.994	7.243	6.942	6.85	7.155	7.099	7.034	6.76	6.883
chr7-16782247-16782341	6.47	6.618	6.663	6.746	6.651	6.568	6.689	6.66	6.739	6.666	6.457	6.822	6.805	6.529	6.746	6.576	6.712	6.741	6.593	6.49	6.389	6.641	6.67	6.673	6.422	6.859	6.792	6.521	6.596	6.626	6.597	6.523	6.603	6.584	6.791	6.834	6.502	6.532	6.689	6.805	6.568	6.642	6.673	6.258	6.413	6.867	6.794
chr7-16782416-16782529	6.642	6.786	6.795	6.737	6.831	6.787	6.702	6.886	6.545	6.58	7.094	6.618	6.976	6.737	6.652	6.665	6.944	6.623	6.503	6.596	6.707	6.57	6.425	6.428	6.76	7.212	6.487	6.743	6.793	6.641	6.539	6.617	6.66	6.751	6.832	6.985	6.666	6.589	6.636	6.94	6.768	6.544	6.563	6.554	6.626	6.403	6.542
chr7-16782830-16782897	6.317	6.554	6.381	5.942	6.341	6.564	6.38	6.513	6.348	6.492	6.459	6.612	6.406	6.331	6.248	6.338	6.258	6.32	6.2	6.41	6.634	6.274	6.09	6.421	6.452	6.423	6	6.419	6.622	6.467	6.281	6.361	6.52	6.385	6.336	6.544	6.354	6.252	6.33	6.487	6.364	6.212	6.494	5.868	6.554	6.459	6.169
chr7-16783213-16783668	8.876	8.643	8.694	8.992	8.571	8.535	8.933	8.686	8.854	8.878	8.376	8.575	8.588	8.963	8.635	8.534	8.322	9.027	8.985	8.76	8.261	9.078	8.69	8.704	8.741	8.358	8.801	8.422	8.538	8.695	8.706	9.011	9.035	8.781	8.872	8.557	8.482	8.864	8.901	8.507	8.613	8.933	8.803	8.694	8.934	8.935	8.575
chr7-16804434-16804484	5.713	5.755	5.852	5.9	5.77	5.719	5.749	5.933	5.722	5.93	5.71	6.259	5.706	5.773	5.939	5.705	5.867	5.805	5.698	5.835	5.695	5.551	5.81	5.229	5.828	5.865	5.637	5.885	5.814	5.803	5.805	5.863	5.826	5.751	5.649	5.978	5.853	5.767	5.754	5.951	5.728	5.696	5.752	5.238	5.857	5.817	5.238
chr7-16804597-16804699	6.273	6.315	6.303	6.402	6.231	6.274	6.347	6.377	6.357	6.324	6.442	6.208	6.33	6.45	6.413	6.333	6.233	6.148	6.142	6.094	6.547	6.083	6.4	6.061	6.306	6.116	6.412	6.336	6.309	6.227	6.311	6.256	6.401	6.301	6.288	6.136	6.122	6.191	6.223	6.304	6.259	6.229	6.239	5.736	6.393	6.574	6.543
chr7-16804773-16804963	7.398	7.442	7.28	6.86	7.226	7.277	7.306	7.299	7.32	7.203	7.443	7.012	7.21	7.238	7.228	7.273	7.033	7.202	7.238	7.055	7.33	7.3	7.258	7.038	7.272	7.142	7.425	7.118	7.284	7.153	7.124	7.264	7.191	7.254	7.462	7.533	7.065	7.246	7.159	7.217	7.045	7.223	7.146	6.536	7.344	7.206	7.405
chr7-16805041-16805149	6.595	6.544	6.545	6.721	6.479	6.529	6.599	6.732	6.552	6.496	6.588	6.492	6.598	6.418	6.492	6.204	6.576	6.434	6.429	6.391	6.874	6.588	6.408	6.411	6.57	6.573	6.473	6.477	6.62	6.544	6.627	6.581	6.476	6.548	6.662	6.798	6.45	6.54	6.545	6.577	6.408	6.476	6.344	6.245	6.585	6.477	6.063
chr7-16808138-16808192	5.802	5.642	5.924	5.9	5.863	5.809	5.723	5.241	5.568	5.749	6.051	5.791	5.852	5.971	5.8	5.812	5.716	5.642	5.898	5.818	6.027	5.786	5.241	6.165	5.827	5.22	5.723	5.823	5.841	5.862	5.598	5.72	5.81	5.748	5.816	5.982	5.949	5.941	5.705	5.954	5.699	5.91	5.749	5.22	5.697	6.058	5.724
chr7-16809723-16809786	5.901	5.991	6.009	6.373	6.053	5.816	5.983	6.02	5.931	6.089	6.027	5.819	6.008	6.07	6.122	5.997	6.076	5.891	5.755	5.945	6.162	5.813	6.064	5.74	5.903	6.11	6.113	5.856	6.095	6.016	6.103	5.982	6.085	5.71	6.038	6.05	5.954	6.061	6.033	5.974	5.922	5.954	5.939	5.867	5.896	6.038	5.685
chr7-16809876-16810038	6.843	7.127	7.008	7.425	6.897	7.062	7.015	6.698	6.851	6.897	6.688	6.679	7.027	7.159	6.955	7.153	7.134	6.779	6.724	6.906	7.271	6.581	6.776	6.812	6.734	6.675	6.964	6.906	7.091	6.968	7.079	7.144	7.081	6.437	7.009	6.986	6.906	6.985	6.909	6.999	6.772	6.897	6.678	7.265	6.845	7.333	6.535
chr7-16810148-16810209	5.861	6.063	5.791	5.923	5.825	5.924	5.964	6.14	5.991	5.926	5.642	5.647	6.052	5.974	5.994	5.922	6.049	5.942	5.895	5.798	5.716	5.703	5.244	5.727	5.767	6.089	5.778	6.034	6.076	5.89	5.867	6.021	6.106	5.616	5.92	6.111	6.026	5.703	5.844	5.656	5.92	5.782	5.663	5.225	5.866	5.919	5.902
chr7-16812663-16812767	6.472	6.406	6.764	6.735	6.452	6.544	6.556	6.562	6.652	6.48	6.656	6.517	6.725	6.472	6.485	6.571	6.861	6.391	6.504	6.692	6.981	6.609	6.128	6.13	6.813	7.09	6.775	6.551	6.482	6.539	6.414	6.457	6.461	6.537	6.472	6.378	6.634	6.599	6.599	6.435	6.486	6.636	6.679	6.286	6.42	6.562	6.526
chr7-16815752-16815845	6.222	6.37	6.499	6.232	6.181	6.255	6.292	6.363	6.251	6.314	6.374	6.558	6.247	6.299	6.364	6.248	6.157	6.385	6.283	6.216	5.322	6.189	6.283	6.233	6.182	5.777	6.478	6.23	5.991	6.365	6.27	6.086	6.493	6.158	6.244	6.545	6.144	6.359	6.511	6.218	6.388	6.175	6.538	6.473	6.292	6.318	6.003
chr7-16816007-16816566	8.914	9.003	8.846	8.504	8.813	8.827	8.928	9.103	8.767	8.897	8.753	8.866	8.749	9.046	8.745	8.941	8.907	8.795	8.883	8.921	8.671	8.682	8.491	8.506	8.806	9.382	9.033	8.849	8.936	8.716	8.796	8.613	8.845	8.767	8.922	8.607	8.663	8.891	8.814	8.916	8.885	8.945	8.82	9.032	8.733	8.73	8.428
chr7-16816630-16816977	8.201	8.301	8.322	7.732	8.263	8.316	8.269	8.441	8.189	8.408	8.158	8.106	8.15	8.175	8.296	8.1	8.161	8.353	8.279	8.164	8.118	8.285	8.116	8.122	8.247	8.229	8.525	8.137	8.182	8.239	8.264	8.022	8.142	8.168	8.308	8.216	8.26	8.215	8.322	8.06	8.141	8.283	8.374	7.946	8.211	8.152	8.087
chr7-16817040-16817144	6.795	6.704	6.744	6.751	6.507	6.697	6.752	6.966	6.782	6.85	6.648	6.776	6.654	6.534	6.67	6.466	6.893	6.752	6.672	6.631	6.723	6.688	6.453	6.261	6.896	6.772	6.903	6.725	6.703	6.671	6.88	6.744	6.729	6.822	6.843	6.651	6.693	6.47	6.623	6.627	6.71	6.648	6.618	6.361	6.57	6.485	6.664
chr7-16825883-16826093	7.579	7.245	7.586	7.834	8.088	7.885	7.297	7.989	7.251	7.58	7.267	7.757	8.101	7.181	7.671	7.664	7.97	7.283	7.349	7.855	8.337	7.534	7.949	6.776	7.545	8.467	7.325	8.225	8.011	7.607	7.63	7.471	7.149	7.966	7.521	7.675	8.08	7.038	7.228	7.961	7.931	7.234	7.316	7.172	7.408	7.533	7.457
chr7-16826196-16826254	5.866	5.958	5.95	6.551	5.861	6.065	5.925	5.959	6.033	5.842	6.12	5.817	6.012	5.857	5.995	5.734	6.146	5.982	5.835	6.115	6.448	5.967	5.838	5.736	6.07	6.293	5.955	6.293	6.083	5.939	5.864	5.731	5.898	6.097	6.327	6.191	5.825	5.693	5.84	5.947	6.072	5.857	5.838	5.672	5.955	6.125	5.901
chr7-16827373-16827672	6.797	6.557	6.686	8.542	8.63	8.046	6.309	7.792	6.336	6.979	6.502	6.783	8.459	6.591	6.302	6.309	8.099	6.394	6.403	8.223	8.594	6.679	7.545	6.646	6.884	8.869	6.409	8.655	8.169	6.523	7.063	6.048	6.269	8.052	6.919	6.832	8.626	6.568	6.396	8.207	8.064	6.524	6.666	6.595	6.483	6.228	7.031
chr7-16841473-16842092	9.073	9.166	9.419	9.342	9.661	9.602	9.333	9.639	9.251	9.403	9.308	9.905	9.686	9.084	9.493	9.595	9.528	9.468	9.596	9.908	10.11	9.599	9.825	9.683	9.201	10.17	9.374	9.636	9.639	9.37	9.413	9.297	9.344	9.843	9.476	9.755	9.73	9.068	9.363	9.687	9.971	9.432	9.545	9.427	9.48	9.497	9.94
chr7-16842428-16842509	6.808	6.918	6.95	7.228	6.922	6.86	6.775	7.03	6.733	6.853	6.875	6.847	6.877	6.611	6.716	6.859	6.879	6.74	6.838	7.052	7.236	6.706	6.991	6.967	6.957	7.226	6.798	6.807	6.906	6.756	6.915	6.74	6.801	7.177	6.929	7.201	6.887	6.804	6.773	6.914	7.121	6.856	7.128	6.392	6.801	6.929	7.037
chr7-16842577-16843029	9.273	9.365	9.198	9.528	9.113	9.261	9.17	9.215	9.154	9.34	9.316	9.087	9.254	9.426	9.135	9.379	9.182	9.223	9.488	9.345	9.548	9.233	8.968	9.279	9.149	9.392	9.517	9.126	9.325	9.265	9.303	9.221	9.233	9.526	9.283	9.39	9.287	9.299	9.32	9.173	9.458	9.355	9.417	9.611	9.193	9.083	9.212
chr7-16843096-16843163	6.684	6.852	6.59	6.987	6.594	6.716	6.671	6.686	6.653	6.767	6.749	6.613	6.621	6.806	6.679	6.65	6.81	6.586	6.757	6.523	6.56	6.795	6.663	6.87	6.811	6.569	7.03	6.639	6.642	6.674	6.828	6.728	6.611	6.736	6.607	6.849	6.777	6.785	6.735	6.514	6.638	6.774	6.629	6.743	6.712	6.42	6.392
chr7-16843965-16844155	7.441	7.629	7.493	7.387	7.593	7.749	7.355	7.576	7.228	7.628	7.672	7.285	7.84	7.814	7.562	7.755	7.766	7.402	7.765	7.675	7.86	7.324	7.972	7.532	7.548	7.644	7.719	7.528	7.77	7.439	7.894	7.17	7.658	7.478	7.579	7.811	7.564	7.549	7.491	7.769	7.613	7.511	7.705	7.347	7.451	7.299	7.667
chr7-16845161-16845853	9.112	9.025	9.072	8.749	9.235	9.387	9.059	9.443	8.938	9.242	8.906	9.007	9.474	9.178	9.198	9.133	9.434	9.085	9.403	9.59	9.017	8.831	9.005	9.469	9.033	9.353	8.971	9.32	9.463	9.117	9.219	8.893	8.952	9.556	9.239	9.263	9.518	9.036	9	9.459	9.526	9.166	9.18	9.009	9.214	8.804	9.223
chr7-16848664-16848781	6.298	6.583	6.508	6.727	6.271	6.445	6.356	6.077	6.477	6.543	6.381	6.755	6.518	6.465	6.49	6.336	6.491	6.22	6.309	6.521	6.696	6.302	6.063	6.065	6.407	6.117	6.57	6.353	6.478	6.549	6.385	6.538	6.449	6.475	6.501	5.897	6.569	6.636	6.351	6.531	6.474	6.424	6.085	5.734	6.15	6.802	6.548
chr7-16858287-16858370	6.124	6.111	6.054	6.545	6.416	6.096	6.119	6.289	6.066	6.133	6.136	6.288	6.275	6.058	6.017	6.087	6.16	6.049	6.096	6.131	6.184	5.843	5.324	6.472	6.246	6.472	6.257	6.348	6.177	6.113	6.179	5.783	6.106	5.934	6.246	6.18	6.133	6.066	6.067	6.261	6	5.887	6.295	6.123	6.008	6.202	5.857
chr7-16858464-16858648	7.294	7.339	7.249	7.837	7.412	7.268	7.192	7.173	7.169	7.315	7.57	7.731	7.314	7.299	7.15	7.313	7.295	7.144	7.263	7.384	7.743	7.089	7.307	6.948	7.641	7.639	7.217	7.421	7.073	7.373	7.298	7.385	7.229	7.348	7.441	7.275	7.331	7.145	7.136	7.195	7.172	7.059	7.162	7.437	7.056	7.526	7.084
chr7-16860361-16860520	6.943	6.92	7.007	6.448	7.044	6.875	6.848	7.173	6.971	6.966	6.988	6.726	7.04	6.933	6.97	7.032	6.958	6.861	6.82	6.878	6.717	6.929	6.775	6.449	6.982	6.89	6.915	6.932	7.099	7.043	6.732	6.894	6.793	7.029	6.941	6.997	7.004	6.8	6.731	7.068	6.688	6.854	6.926	6.74	6.837	6.558	6.523
chr7-16874003-16874511	9.171	9.398	9.03	9.057	9.235	9.232	8.836	8.93	8.82	8.929	9.138	8.864	9.142	9.128	8.761	9.076	9.373	8.761	8.86	8.818	9.325	8.545	9.299	8.968	9.345	9.395	9.283	9.404	9.449	9.094	8.944	8.622	8.746	8.823	9.279	9.089	9.31	9.196	8.869	9.371	9.075	8.98	9.265	9.131	9.071	8.967	8.729
chr7-16874614-16874706	6.823	6.832	6.704	6.53	6.697	6.724	6.788	6.688	6.868	6.926	6.539	6.9	6.875	6.849	6.844	6.638	6.765	6.755	6.725	6.701	6.736	6.559	6.761	6.333	6.738	6.568	6.681	6.873	6.612	6.895	6.869	6.868	6.739	6.959	6.634	7.146	6.853	6.759	6.793	6.754	6.8	6.744	6.695	6.847	6.938	7.066	6.924
chr7-16874802-16875603	10.81	10.8	10.81	10.9	10.75	10.68	10.74	10.81	10.74	10.93	10.84	10.7	10.83	11.02	10.91	10.88	10.69	11	11.21	11	10.85	10.83	10.86	10.87	10.88	10.91	10.78	10.82	10.66	10.74	10.86	10.73	10.87	11.06	10.89	10.86	10.98	11.01	10.92	10.76	11.09	11.04	10.89	11	10.84	10.73	10.75
chr7-16885345-16885517	6.012	5.987	5.844	6.618	5.994	6.247	5.991	6.346	5.849	6.205	6.217	6.35	5.673	5.64	5.664	5.517	5.653	5.737	5.688	5.687	5.875	5.685	5.259	5.707	5.992	5.18	6.073	5.941	6.114	6.075	6.042	5.981	5.877	6.033	5.643	5.904	5.792	5.899	5.737	5.785	6.066	5.82	5.591	5.706	5.414	6.098	5.957
chr7-16891160-16891210	5.888	6.215	5.901	6.543	5.883	6.051	6.114	5.978	6.143	5.909	5.836	5.958	6.008	5.697	6.04	6.197	5.709	6.125	6.039	5.996	5.932	5.836	5.314	6.085	5.832	6.081	6.176	5.965	5.855	6.008	5.911	6.211	6.242	6.112	5.949	6.106	5.657	5.879	6.1	5.963	5.787	6.101	6.231	5.615	5.894	6.007	6.036
chr7-16891497-16891547	6.151	6.257	6.067	5.934	6.158	6.065	6.24	6.307	6.151	6.291	6.137	6.441	6.105	6.167	6.148	6.061	5.986	6.018	6.203	6.064	6.191	6.22	6.267	5.241	6.145	5.244	6.389	6.069	6.167	6.149	6.24	6.276	6.144	6.23	6.225	6.17	5.891	6.199	6.278	6.136	6.121	6.241	6.238	6.537	6.027	5.635	6.044
chr7-16891630-16892007	8.845	8.755	8.535	8.517	8.531	8.71	8.761	8.617	8.538	8.812	8.697	8.686	8.422	8.65	8.616	8.608	8.411	8.656	8.739	8.479	8.6	8.614	8.522	8.701	8.668	8.38	8.918	8.406	8.519	8.547	8.698	8.661	8.793	8.621	8.696	8.535	8.542	8.708	8.701	8.62	8.605	8.781	8.719	8.429	8.531	8.649	8.591
chr7-16892078-16892286	8.242	8.15	8.13	7.972	8.226	8.256	8.197	8.187	8.163	8.277	8.181	8.264	8.193	8.283	8.064	8.255	8.138	8.14	8.263	8.137	8.429	8.296	7.902	8.049	8.144	8.281	8.283	8.106	8.101	8.156	8.194	8.334	8.25	7.986	7.988	8.339	8.142	8.159	8.111	8.104	8.09	8.346	8.132	8.357	8.054	8.102	7.906
chr7-16892376-16892447	6.402	6.309	6.348	6.444	6.609	6.406	6.513	6.284	6.4	6.553	6.485	6.64	6.403	6.602	6.357	6.572	6.413	6.384	6.302	6.434	6.507	6.591	6.442	6.446	6.413	6.252	6.509	6.449	6.484	6.357	6.542	6.341	6.404	6.436	6.407	6.639	6.395	6.463	6.516	6.375	6.452	6.553	6.532	6.761	6.515	6.685	6.257
chr7-16894972-16895035	6.301	6.408	6.3	5.959	6.227	6.27	6.388	6.357	6.304	6.462	6.302	6.441	6.394	6.291	6.376	6.257	6.264	6.363	6.291	6.284	6.556	6.449	6.652	6.224	6.278	6.423	6.229	6.404	6.221	6.444	6.307	6.404	6.378	6.149	6.22	6.288	6.241	6.404	6.495	6.37	6.214	6.342	6.321	6.694	6.305	6.462	6.154
chr7-16895119-16895329	7.625	7.548	7.649	7.744	7.428	7.678	7.535	7.425	7.656	7.597	7.589	7.356	7.594	7.618	7.39	7.576	7.43	7.496	7.702	7.441	7.109	7.605	7.894	7.145	7.491	7.856	7.418	7.343	7.476	7.578	7.484	7.784	7.673	7.36	7.312	7.422	7.405	7.604	7.705	7.503	7.258	7.708	7.758	7.788	7.315	7.594	7.597
chr7-16895413-16895482	6.196	6.127	5.923	5.947	6.066	6.066	6.042	6.116	6.131	6.164	6.354	6.166	6.102	6.129	6.021	5.945	6.184	6.02	6.241	6.19	6.211	5.913	6.101	5.948	6.106	5.833	6.441	6.053	6	6.113	6.207	5.934	6.197	6.251	5.958	6.265	6.132	6.069	6.113	6.022	6.055	6.225	6.318	6.104	6.28	6.005	5.89
chr7-16905521-16905716	6.74	6.148	6.593	7.344	6.507	6.698	6.697	6.558	7.109	6.548	6.882	6.23	6.148	6.527	6.222	6.135	6.541	6.287	6.298	5.912	6.194	7.171	6.263	6.872	6.822	6.733	6.357	6.733	6.485	6.679	6.517	7.253	6.613	6.493	6.754	6.371	6.217	6.404	6.328	6.041	5.985	6.293	6.034	6.805	6.287	6.728	6.49
chr7-16906018-16906099	5.822	5.87	6.093	6.882	6.002	5.848	6.021	5.581	6.297	5.933	5.973	6.19	5.699	5.824	6.039	5.861	6.036	5.935	5.78	5.662	5.722	6.181	5.278	6.174	5.878	6.121	5.91	5.926	5.901	6.05	5.994	6.398	6.096	5.947	5.931	5.967	5.547	5.713	5.919	5.497	5.638	5.73	5.645	5.876	6.057	6.403	6.335
chr7-16906370-16906540	6.801	6.469	6.643	7.524	6.791	6.699	6.689	6.576	7.122	6.5	6.685	6.744	6.266	6.544	6.513	6.16	6.539	6.559	6.427	6.132	5.941	6.685	7.142	6.503	6.614	6.811	6.276	6.665	6.735	6.851	6.623	7.108	6.824	6.583	6.694	6.812	6.011	6.291	6.407	6.342	5.995	6.392	6.214	7.04	6.437	7.185	6.706
chr7-16907821-16908328	7.167	7.116	7.322	7.704	7.064	7.078	7.56	6.769	8.058	6.882	6.933	7.6	6.591	6.942	7.179	6.97	6.738	7.712	7.01	6.279	6.533	8.063	7.672	6.397	6.962	6.736	7.3	6.93	6.944	7.316	6.979	8.357	7.691	6.892	7.305	7.819	6.181	6.684	7.357	6.566	6.318	6.694	6.865	6.915	7.056	7.79	7.097
chr7-16908354-16908663	6.766	6.431	6.8	6.974	6.419	6.691	6.922	6.162	7.581	6.486	6.461	6.379	6.367	6.403	6.887	6.323	6.803	6.952	6.476	5.797	5.93	7.841	6.661	5.747	6.458	6.09	6.462	6.453	6.732	6.926	6.351	7.851	7.06	6.117	6.522	7.178	6.027	6.303	6.541	6.303	5.854	6.333	6.221	6.325	6.7	8.007	6.814
chr7-16913529-16913590	6.076	5.966	6.059	5.257	5.915	5.963	6.071	6.155	6.145	6.152	6.164	5.912	6.141	5.857	6.048	5.972	5.909	5.93	5.929	5.819	6.326	5.869	5.257	5.714	6.216	5.192	5.937	6.033	6.001	5.978	5.981	6.043	6.109	6.232	5.957	5.993	5.69	5.966	5.962	5.914	5.841	5.966	5.872	5.697	5.825	5.819	5.722
chr7-16913692-16913793	6.591	6.522	6.411	6.41	6.348	6.392	6.625	6.465	6.455	6.561	6.657	6.369	6.666	6.456	6.556	6.362	6.47	6.469	6.53	6.4	6.808	6.399	6.533	6.211	6.454	6.44	6.473	6.518	6.494	6.407	6.452	6.507	6.565	6.568	6.416	6.652	6.385	6.579	6.518	6.539	6.398	6.612	6.558	6.011	6.325	6.416	6.386
chr7-16913871-16914075	7.891	7.858	7.895	7.47	7.742	7.902	7.79	7.912	7.874	7.95	7.899	7.529	7.924	7.704	7.889	7.782	7.791	7.79	7.865	7.766	7.881	8.155	7.411	7.611	7.913	7.517	7.762	7.935	7.794	7.691	7.815	7.929	7.838	7.783	7.9	7.822	7.764	7.952	7.692	7.681	7.6	7.833	7.898	7.273	7.698	7.966	7.889
chr7-16914156-16914245	6	6.033	6.153	6.204	6.129	5.994	6.047	6.09	6.023	6.115	6.172	5.938	6.268	5.999	6.086	6.028	6.356	5.983	6.145	6.212	5.711	6.158	6.076	6.078	6.11	6.545	6.17	6.097	6.127	5.945	6.056	6.126	6.159	5.973	5.979	6.237	6.096	6.115	5.972	6.143	6.104	6.066	5.853	5.7	6.058	6.028	6.052
chr7-16923616-16923674	6.44	6.575	6.579	6.964	6.348	6.541	6.523	6.739	6.478	6.562	6.463	6.88	6.566	6.53	6.381	6.466	6.715	6.483	6.541	6.719	6.562	6.599	6.423	6.426	6.601	6.795	6.457	6.591	6.568	6.555	6.609	6.405	6.531	6.535	6.885	6.72	6.658	6.468	6.447	6.695	6.615	6.607	6.207	6.481	6.41	6.462	6.369
chr7-16923752-16924426	10.78	10.79	10.78	10.71	10.8	10.69	10.64	10.73	10.56	10.77	10.75	10.73	10.67	10.86	10.83	10.86	10.71	10.77	10.98	10.75	10.58	10.74	10.72	10.8	10.79	10.91	10.72	10.78	10.72	10.65	10.86	10.63	10.71	10.95	10.75	10.69	10.8	10.92	10.79	10.8	10.85	10.89	10.67	10.91	10.79	10.72	10.77
chr7-16924509-16924742	8.779	8.796	8.803	8.92	8.778	8.55	8.852	8.806	8.731	8.928	8.678	8.849	8.829	8.99	8.937	8.953	8.722	8.983	9.078	8.727	8.801	8.742	8.808	8.87	8.839	8.965	8.8	8.775	8.697	8.812	8.945	8.779	8.813	8.893	8.973	8.566	8.715	8.907	8.773	8.638	8.811	9.003	8.816	8.866	8.816	8.455	8.725
chr7-16924988-16925048	6.666	6.193	6.505	6.714	6.473	6.297	6.485	6.667	6.67	6.426	6.307	6.247	6.396	6.404	6.096	6.21	5.942	6.417	6.301	6.226	6.097	6.135	5.889	6.58	6.472	6.572	6.135	6.449	6.24	6.295	6.436	6.621	6.456	6.581	6.496	6.279	6.188	6.375	6.421	6.172	6.366	6.329	5.962	6.639	6.372	5.97	6.256
chr7-16930922-16931116	7.57	7.56	7.734	8.059	7.586	7.659	7.526	7.776	7.556	7.712	7.596	7.481	7.64	7.579	7.537	7.445	7.775	7.355	7.367	7.485	7.786	7.373	6.868	7.694	7.541	7.756	7.621	7.811	7.368	7.448	7.392	7.623	7.429	7.504	7.54	7.836	7.565	7.798	7.354	7.507	7.626	7.628	7.611	7.618	7.575	7.512	7.244
chr7-16931197-16931299	6.695	6.675	6.773	6.283	6.833	6.787	6.689	6.81	6.778	6.922	6.904	6.919	6.645	6.578	6.662	6.779	6.838	6.64	6.612	6.673	6.609	6.612	6.596	6.773	6.823	6.85	6.583	6.762	6.561	6.642	6.744	6.884	6.657	6.49	6.815	6.991	6.726	6.771	6.629	6.695	6.822	6.864	6.63	6.633	6.737	6.723	6.898
chr7-16931900-16931976	6.289	6.376	6.273	5.939	6.25	6.223	6.286	6.428	6.174	6.401	6.137	6.301	6.286	6.264	6.366	6.207	6.223	6.17	6.262	6.217	6.069	6.314	6.409	6.21	6.233	6.43	6.278	6.291	6.25	6.253	6.273	6.182	6.275	6.14	6.307	6.107	6.197	6.345	6.241	6.233	6.351	6.358	6.408	5.864	6.164	6.271	6.171
chr7-16932065-16932258	7.698	7.62	7.746	7.399	7.481	7.654	7.707	7.686	7.672	7.713	7.569	7.237	7.683	7.546	7.634	7.652	7.699	7.503	7.578	7.655	7.876	7.581	7.839	7.322	7.562	7.625	7.688	7.635	7.578	7.572	7.612	7.45	7.573	7.401	7.457	7.79	7.65	7.761	7.492	7.661	7.454	7.713	7.62	7.576	7.69	7.936	7.39
chr7-16932360-16932433	6.256	6.235	6.198	5.362	6.158	6.289	6.183	6.242	6.366	6.364	6.251	6.101	6.302	6.235	6.085	6.148	6.109	6.226	6.273	5.997	6.113	5.883	6.294	5.362	6.177	6.926	6.188	6.186	5.993	6.025	6.126	6.075	6.16	5.942	6.299	6.033	6.09	6.223	6.041	6.09	6.108	6.326	6.257	6.056	6.21	6.299	6.106
chr7-16933037-16933186	6.901	6.702	6.843	6.97	6.713	6.714	6.806	6.954	6.82	6.605	6.699	6.886	6.984	6.633	6.799	6.773	6.818	6.679	6.655	6.763	6.405	6.896	7.349	6.667	6.745	6.427	6.667	6.823	6.854	6.914	6.872	6.822	6.755	6.83	6.799	6.457	6.721	6.887	6.756	6.915	6.73	6.724	7.12	6.691	6.98	6.336	6.942
chr7-16944522-16944770	6.819	7.063	7.063	6.772	6.347	6.816	6.896	6.624	7.076	6.855	6.891	7.045	6.882	6.902	7.063	7.377	6.843	7.002	7.114	6.783	6.435	6.769	6.586	7.263	6.542	6.85	7.028	6.559	7.003	7.132	6.676	7.102	6.905	6.539	7.057	6.562	6.737	7.029	7.179	7.121	6.892	7.062	7.59	6.454	7.021	6.897	6.894
chr7-16950042-16950187	6.83	7.13	7.026	6.478	7.108	6.977	7.059	6.865	7.075	6.943	7.234	6.799	6.941	6.952	7.058	7.066	7.088	6.92	6.981	6.944	6.611	6.931	7.314	7.055	6.958	6.747	7.013	6.915	7.172	7.134	6.821	7.172	7.063	6.754	6.626	6.995	7.009	6.935	7.073	7.236	7.079	7.012	7.062	6.822	7.126	6.905	6.841
chr7-16950267-16950449	7.844	8.042	7.832	7.546	7.592	7.872	7.821	7.532	7.868	7.801	7.805	7.907	7.837	7.832	7.737	7.774	7.809	7.737	7.882	7.625	7.903	7.948	7.729	7.686	7.682	8.119	7.725	7.781	7.913	7.682	7.75	7.84	7.757	7.61	7.447	7.903	7.92	7.709	7.763	7.869	7.698	7.846	8.058	7.606	7.869	7.845	7.641
chr7-16950544-16950614	6.16	6.393	6.311	5.988	6.153	6.25	6.371	6.365	6.36	6.294	6.245	6	6.337	6.408	6.247	6.464	6.327	6.229	6.202	6.245	6.108	6.335	5.362	5.807	6.066	6.415	6.019	6.135	6.288	6.095	6.206	6.23	6.427	6.247	5.88	6.504	6.371	6.084	6.207	6.383	6.103	6.36	6.498	6.063	6.198	6.387	6.24
chr7-16951227-16951302	5.989	6.127	6.148	6.201	6.123	6.228	6.113	5.778	6.332	6.049	6.123	5.924	6.201	6.154	6.236	6.178	6.385	6.059	6.001	6.233	6.18	6.313	6.416	6.202	5.982	6.1	6.362	6.142	6.236	6.13	6.054	6.252	6.106	6.073	6.199	6.24	6.27	6.092	6.166	6.259	6.332	6.153	6.101	6.231	6.325	6.124	5.308
chr7-16951358-16951595	7.865	8.059	8.226	7.576	8.011	8.227	7.96	8.204	8.211	7.87	7.907	8.31	7.955	7.712	8.219	8.145	8.028	8.062	8.038	8.132	8.104	7.874	8.2	8.084	7.725	7.841	8.053	8.108	8.191	8.098	7.694	8.1	7.935	7.822	7.873	8.299	8.178	7.83	8.053	8.164	8.166	7.894	8.123	8.143	8.195	8.134	8.237
chr7-16980333-16980526	6.975	7.13	7.155	7.205	6.73	7.226	7.243	6.84	7.235	7.102	7.141	7.754	6.733	6.916	7.392	7.083	7.183	7.376	7.073	6.586	6.676	6.961	7.203	6.632	6.905	6.647	7.198	7.065	7.373	7.279	7.08	7.396	7.447	6.868	6.824	7.625	6.717	6.857	7.428	6.978	6.744	6.945	7.17	6.931	7.415	6.737	7.009
chr7-16980635-16980685	5.905	6.154	6.007	5.325	5.927	6.11	6.21	5.995	6.185	6.028	6.066	6.236	6.026	6.032	6.16	6.035	6.082	6.2	6.091	5.919	5.325	6.003	6.269	5.964	5.968	5.774	6.302	6.014	6.114	6.166	6.013	6.199	6.181	6.052	5.98	6.519	5.864	5.822	6.18	6.078	5.948	5.907	6.231	5.966	6.015	5.98	5.624
chr7-16982588-16982638	5.969	5.822	6.154	5.319	5.976	5.787	6.064	6.055	6.183	5.95	5.91	5.699	6.024	5.942	6.027	5.984	5.97	6.049	5.933	5.898	5.764	6.063	5.319	5.961	5.778	6.054	6.103	5.861	5.783	6.028	5.787	6.159	6.227	5.843	5.867	6.223	6.036	6.058	6.134	5.682	5.867	5.827	5.781	5.969	6.093	5.546	6.011
chr7-16982757-16983586	9.216	9.33	9.504	9.357	9.165	9.201	9.538	9.295	9.583	9.561	9.238	9.294	9.496	9.495	9.81	9.715	9.456	9.821	9.614	9.551	9.342	9.768	9.7	9.257	9.173	9.652	9.483	9.218	9.156	9.602	9.472	9.657	9.679	9.583	9.329	9.598	9.311	9.308	9.862	9.355	9.42	9.402	9.7	9.557	9.823	9.758	9.654
chr7-16987974-16988071	5.809	5.506	6.165	5.956	5.261	5.686	5.737	5.829	5.929	5.51	5.549	5.673	5.585	5.854	6.375	5.546	5.616	6.002	5.485	5.485	5.261	5.922	5.261	5.261	5.73	5.206	5.475	5.469	5.63	6.526	5.476	6.038	5.75	5.206	5.756	5.56	5.597	5.575	5.836	5.587	5.354	5.477	5.802	5.966	6.373	6.348	5.67
chr7-16990011-16990071	5.95	5.902	6.015	5.259	6.061	5.943	6.015	5.791	6.078	5.842	5.796	5.922	5.782	5.814	5.948	5.908	6.03	5.847	5.748	5.747	6.252	5.878	5.823	5.259	5.853	6.122	5.708	5.961	5.91	6.053	5.766	5.914	5.995	5.734	5.626	5.974	5.766	5.683	5.99	5.897	5.759	5.729	5.799	5.192	6.033	6.052	5.92
chr7-16990178-16990523	6.816	7.068	7.37	7.374	7.069	7.262	7.164	6.721	7.406	6.867	6.502	7.627	7.229	7.203	7.423	7.383	7.338	7.163	6.837	6.833	7.123	7.326	6.587	6.55	6.635	7.333	7.027	7.173	7.319	7.578	6.65	7.482	7.334	6.681	6.647	7.334	7.207	6.85	7.383	7.23	6.669	6.671	7.292	7.2	7.592	6.909	7.062
chr7-16990622-16990673	5.591	5.741	5.886	6.153	5.599	5.728	5.789	5.533	6.007	5.713	5.494	6.09	5.783	5.695	5.892	5.728	5.973	5.705	5.521	5.52	5.681	5.537	5.796	5.886	5.766	5.253	5.537	5.692	5.801	5.85	5.689	5.966	5.778	5.579	5.834	5.995	5.666	5.643	5.749	5.792	5.665	5.636	5.769	5.253	5.802	5.834	5.944
chr7-16999589-16999672	6.697	6.405	6.367	6.227	6.493	6.417	6.564	6.688	6.482	6.456	6.335	6.436	6.485	6.263	6.374	6.455	6.513	6.418	6.271	6.38	6.473	6.515	6.277	6.112	6.431	6.434	6.532	6.445	6.544	6.427	6.23	6.492	6.489	6.389	6.571	6.287	6.373	6.421	6.432	6.469	6.344	6.415	6.381	6.092	6.418	6.406	6.373
chr7-16999762-16999934	7.282	7.243	7.297	7.283	7.193	7.354	7.323	7.26	7.324	7.295	7.164	7.198	7.202	7.128	6.995	7.293	7.287	7.232	7.012	7.13	7.246	7.625	7.194	7.404	7.338	6.965	7.315	7.231	7.161	7.346	7.161	7.427	7.235	7.178	7.31	7.036	7.207	7.364	7.319	7.002	7.186	7.232	7.069	7.256	7.212	7.436	7.304
chr7-17000589-17000969	5.848	5.641	5.861	6.393	5.703	6.111	5.886	6.72	5.994	5.839	7.054	5.924	5.957	5.838	5.605	5.85	5.652	5.744	5.62	7.711	6.918	5.791	6.242	7.935	5.898	5.266	5.806	5.762	6.023	5.777	5.738	5.997	5.995	7.596	7.535	6.198	5.787	5.733	6.03	5.928	7.905	5.824	5.96	7.64	5.86	5.944	5.266
chr7-17002211-17002280	5.927	6.243	6.091	6.406	6.011	6.198	6.248	6.083	6.293	6.14	5.978	5.931	6.277	5.993	6.051	6.134	6.269	6.126	6.092	6.168	6.052	6.03	6.404	6.071	6.258	5.86	6.102	6.197	6.152	6.288	6.08	6.259	6.168	6.331	5.879	6.048	6.278	6.145	6.247	6.182	6.125	6.263	6.134	6.025	6.111	5.657	5.919
chr7-17002348-17002546	7.867	7.975	7.946	8.425	7.874	8.024	8.044	7.93	8.049	7.72	7.911	8.05	8.042	7.673	8.134	8.138	8.131	8.004	7.933	7.774	7.727	7.81	8.387	7.981	8.026	7.934	7.829	8.034	8.09	8.154	7.828	8.035	8.151	7.865	7.647	8.221	8.022	7.86	8.048	8.029	7.795	7.866	8.164	7.682	8.077	7.933	8.142
chr7-17002619-17002783	7.187	7.353	7.576	7.147	7.263	7.375	7.513	7.318	7.671	7.274	7.453	7.769	7.504	7.171	7.746	7.506	7.563	7.479	7.355	7.214	7.203	7.598	7.019	7.477	7.501	7.778	7.324	7.496	7.473	7.606	7.126	7.474	7.535	7.185	7.365	7.255	7.57	7.288	7.484	7.26	7.247	7.166	7.504	7.398	7.454	7.336	7.768
chr7-17007466-17007618	6.597	6.721	6.761	6.391	6.457	6.613	6.752	6.407	6.624	6.218	6.802	7.049	6.591	6.373	6.955	6.898	6.816	6.689	6.405	6.475	5.736	6.656	6.967	6.752	6.776	6.107	6.645	6.406	6.796	6.806	6.229	6.569	6.662	6.53	6.989	6.893	6.286	6.266	6.636	6.585	6.588	6.236	6.858	6.261	6.474	6.377	6.947
chr7-17009417-17009983	7.694	7.811	7.741	7.988	7.988	7.851	8.05	8.088	7.914	7.783	7.887	8.031	7.929	7.324	8.083	7.97	7.815	8.226	7.569	8.277	7.619	7.853	8.3	7.823	7.44	7.725	7.83	7.851	7.856	8.249	7.796	7.996	8.135	8.211	8.232	8.014	7.538	6.956	8.066	7.793	7.956	7.306	7.804	7.69	7.998	8.084	8.13
chr7-17017012-17017328	5.871	6.268	5.831	5.264	5.646	5.672	6.574	6.145	6.053	6	6.168	6.047	5.998	5.936	6.496	7.225	6.154	7.639	6.998	5.848	5.917	6.256	5.264	6.079	5.799	5.203	6.635	5.483	6.04	6.368	5.821	6.297	7.282	5.932	5.917	5.852	5.947	5.895	7.782	5.828	5.722	6.323	6.42	6.133	6.445	6.204	5.899
chr7-17024298-17024378	5.776	5.716	5.874	6.204	6.087	5.906	5.998	5.692	5.963	5.763	5.93	5.937	5.721	5.414	6.165	6.241	5.889	6.25	5.659	5.795	5.71	5.802	5.831	5.224	5.45	5.253	5.844	5.665	5.914	5.958	5.661	6.036	6.404	6.132	5.861	5.748	5.799	5.711	6.451	6.053	5.736	5.716	6.048	5.253	6.001	5.918	6.043
chr7-17024880-17025086	6.811	7.299	7.714	7.41	7.252	7.436	7.498	7.766	7.701	7.219	7.15	7.523	7.117	6.591	7.639	7.179	7.259	7.865	6.985	7.654	7.514	7.816	7.621	6.89	6.871	6.946	7.147	7.424	7.658	7.713	7.09	7.817	7.823	7.582	7.129	7.709	7.21	6.375	7.595	7.442	7.452	6.722	6.806	6.697	7.693	7.808	7.651
chr7-17025147-17025233	6.135	6.465	6.633	6.538	6.649	6.763	6.555	6.928	6.586	6.569	6.495	6.261	6.318	6.107	6.453	6.24	6.537	6.472	6.16	6.547	6.511	6.707	6.89	6.17	6.25	6.33	6.516	6.493	6.664	6.644	6.405	6.637	6.678	6.689	6.755	6.731	6.292	5.922	6.307	6.492	6.52	6.1	6.032	6.184	6.574	6.577	6.104
chr7-17026895-17027189	8.04	8.143	8.201	8.183	8.069	8.197	8.33	8.561	8.392	8.081	8.719	8.415	7.901	7.426	8.076	8.204	7.907	8.347	7.602	8.654	8.158	8.481	8.005	8.442	7.868	8.12	8.361	8.26	8.093	8.032	8.095	8.534	8.46	8.633	8.586	8.166	8.088	7.263	8.494	8.147	8.505	7.754	8.143	8.34	8.072	8.2	8.183
chr7-17027268-17028262	9.339	9.508	9.286	9.086	9.121	9.301	9.281	9.15	9.297	9.302	9.419	9.403	9.228	9.223	9.234	9.255	9.243	9.248	9.235	9.005	9.352	9.26	9.303	9.483	9.181	9.004	9.425	9.232	9.439	9.15	9.247	9.336	9.354	8.996	9.147	9.331	9.129	9.229	9.433	9.293	9.148	9.307	9.299	9.073	9.26	9.438	9.184
chr7-17030367-17030545	7.058	6.428	7.156	5.996	6.748	7.173	6.668	6.399	6.456	6.322	6.757	7.787	6.279	6.445	7.244	6.315	7.213	6.374	6.2	6.387	5.981	5.963	7.597	6.628	6.927	6.747	6.224	6.724	7.554	7.413	6.351	6.499	6.821	6.232	6.705	7.58	6.573	6.067	6.472	7.167	6.346	6.239	6.1	5.95	7.295	6.288	7.436
chr7-17050950-17051006	5.77	5.651	5.862	5.91	5.926	5.706	5.929	6.121	5.884	5.758	5.915	5.922	5.808	5.687	6.063	5.852	5.919	5.816	5.722	5.787	6.037	5.565	5.821	5.248	5.979	5.213	5.972	5.844	5.706	5.931	5.839	5.785	5.845	5.787	5.993	5.87	5.728	6.016	5.67	5.846	5.806	5.733	5.669	5.69	5.88	6.046	5.713
chr7-17051084-17051275	6.878	6.609	6.769	6.869	6.662	6.878	6.818	6.98	6.924	6.91	6.787	6.901	6.745	6.938	6.979	6.963	6.747	7.004	6.845	6.902	6.691	6.358	6.964	6.647	6.838	5.449	6.882	6.72	6.903	6.961	6.581	6.881	6.899	6.62	6.901	6.854	6.73	6.869	6.995	6.886	6.814	6.771	7.065	6.706	7.106	6.951	7.238
chr7-17051324-17051488	6.674	6.843	6.93	6.628	6.657	6.726	6.771	6.445	6.992	6.627	6.686	6.651	6.55	6.436	7.232	6.835	7.071	7.083	6.569	6.875	6.737	7.232	5.356	6.376	6.593	6.369	6.642	6.436	6.855	7.209	6.636	7.176	6.941	6.828	6.754	7.226	6.222	6.044	7.245	6.648	6.581	6.436	6.421	6.504	7.14	6.865	7.068
chr7-17056058-17056523	8.368	8.58	8.569	6.918	8.397	8.384	8.559	7.653	8.629	8.079	8.021	8.491	8.132	8.101	8.948	8.836	8.008	8.712	8.16	7.568	7.577	8.435	8.357	8.081	8.191	7.549	8.411	7.94	8.233	8.734	7.836	8.661	8.552	7.49	8.055	8.488	7.99	8.455	8.865	8.426	7.633	8.372	8.706	7.971	8.916	8.923	8.334
chr7-17056592-17056660	6.228	6.209	6.192	5.91	6.285	6.127	6.27	5.945	6.244	6.123	6.115	5.923	6.138	6.108	6.333	6.245	6.143	6.315	6.137	6.161	6.17	6.199	6.646	5.91	6.128	6.108	5.979	6.012	6.145	6.488	6.045	6.416	6.185	5.889	5.889	6.311	6.07	6.153	6.432	6.274	6.005	6.149	6.174	5.72	6.493	6.133	6.188
chr7-17058125-17058682	7.859	8.335	8.751	7.888	7.404	7.766	8.557	7.713	8.757	7.797	7.391	8.308	7.412	7.631	8.802	8.376	7.724	8.74	8.178	7.045	6.979	8.79	8.547	7.013	7.613	7.291	7.977	7.235	7.77	8.836	7.516	8.829	8.682	7.049	7.551	8.098	7.413	8.01	8.942	7.859	7.096	8.205	8.222	7.913	9.009	8.672	8.468
chr7-17058912-17059174	7.262	7.087	7.509	6.676	6.419	6.577	7.572	6.204	7.367	6.662	6.805	7.045	6.675	7.31	7.739	7.928	6.731	7.991	7.393	6.067	6.031	7.189	6.635	6.046	7.147	6.465	7.241	6.118	6.73	7.711	6.359	7.599	7.689	6.005	6.96	7.323	6.547	7.36	7.794	6.52	6.207	7.227	7.596	6.592	7.743	7.734	6.843
chr7-17059476-17059556	6.274	5.9	6.418	5.283	6.221	6.117	6.229	6.108	6.134	6.005	5.833	6.701	5.847	6.021	6.761	6.215	6.14	6.381	6.04	5.955	5.283	6.405	6.539	5.95	6.158	5.18	6.265	6.056	6.175	6.441	5.798	6.308	6.376	5.698	5.951	6.546	5.645	6.084	6.551	6.189	5.86	5.903	6.204	5.99	6.725	6.258	6.615
chr7-17060138-17060281	6.02	6.377	6.365	6.254	6.115	6.402	6.319	6.079	6.181	6.187	5.78	6.483	6.023	6.341	6.562	7.091	6.379	6.822	6.639	5.754	5.283	6.313	5.884	6.129	6.063	5.206	6.458	6.03	6.332	6.417	5.949	6.221	6.766	5.821	5.684	5.817	6.131	6.512	7.047	6.436	5.994	6.745	6.757	6.497	6.738	6.746	6.229
chr7-17066375-17066457	6.132	5.945	6.105	6.404	5.929	6.102	6.142	5.947	6.119	6.081	6.073	5.796	6.024	6.009	6.128	6.171	6.078	5.984	5.968	6.113	6.379	5.79	5.818	5.912	6.003	5.863	6.102	6.087	6.103	6.197	5.975	6.097	6.088	6.044	5.938	6.048	5.939	6.092	6.058	5.983	5.983	6.067	6.252	6.138	6.3	6.038	5.279
chr7-17066533-17066709	6.911	6.777	7.091	7.371	6.8	6.812	7.012	6.792	7.074	6.863	6.814	7.032	6.77	6.798	7.061	6.973	7.118	6.908	6.707	6.833	7.047	7.027	7.312	6.481	6.757	6.321	6.95	6.891	6.878	7.045	6.78	6.968	7.026	6.905	6.601	6.951	6.59	6.842	7.182	6.868	6.606	6.914	7.14	6.802	7.085	6.912	6.933
chr7-17073738-17073798	5.916	5.722	6.062	5.283	6.012	5.875	5.906	6.2	5.956	5.983	6.05	6.015	5.885	5.842	6	6.021	5.99	6.035	5.839	5.792	6.322	5.799	6.043	5.727	5.999	5.857	6.202	5.88	5.971	5.972	5.84	5.954	5.941	5.726	5.95	5.988	5.715	5.96	6.099	5.904	5.728	5.773	5.797	5.672	5.809	5.95	6.104
chr7-17073900-17074095	7.075	7.017	7.184	6.903	7.121	6.934	7.157	7.215	7.28	7.152	7.107	7.322	7.187	6.805	7.228	7.189	7.26	7.299	6.954	6.992	6.868	7.176	7.106	6.847	7.047	6.413	6.963	6.937	6.892	7.214	6.949	7.218	7.136	6.84	6.928	6.919	6.829	6.943	7.32	6.907	6.874	7.012	7.153	7.087	7.103	6.984	7.363
chr7-17074176-17074257	5.86	5.877	6.031	5.223	5.819	5.886	6.062	5.846	5.979	5.846	5.611	6.427	5.884	5.889	5.858	5.91	5.806	5.891	5.848	5.89	5.223	5.926	5.797	5.885	5.724	5.247	5.536	5.811	5.889	6.012	5.776	5.884	5.96	5.77	5.666	5.783	5.839	5.844	6.002	5.73	5.858	5.88	5.832	5.247	5.843	6.172	6.232
chr7-17091409-17091559	6.325	6.256	6.415	6.459	6.035	6.293	6.419	6.385	6.59	6.37	6.416	6.483	6.18	6.387	6.517	6.319	6.417	6.641	6.245	6.272	6.067	6.536	6.813	6.534	6.055	6.406	6.192	6.218	6.397	6.429	6.154	6.337	6.273	5.842	6.071	6.666	5.986	6.065	6.519	6.22	5.989	6.155	6.295	6.158	6.478	6.468	6.501
chr7-17135072-17135274	5.601	5.84	5.974	5.888	5.56	5.635	6.23	5.985	6.363	5.593	5.775	6.167	5.236	6.036	6.373	5.504	5.707	6.855	5.68	5.86	5.689	6.446	5.236	5.889	5.845	5.224	5.522	5.685	5.767	6.205	5.469	6.233	6.256	5.946	5.753	5.901	5.441	5.662	6.644	5.552	5.951	5.688	5.496	5.916	6.164	6.422	5.739
chr7-17135349-17135772	6.539	6.481	6.898	6.927	5.828	6.064	7.419	7.024	7.486	6.317	6.304	6.883	6.07	7.101	7.841	6.444	6.204	8.516	6.32	7.089	6.274	8.352	5.836	6.626	6.331	6.12	6.564	5.939	6.194	7.166	5.948	7.629	7.92	6.999	6.383	6.214	5.85	6.741	8.208	6.194	6.76	6.347	6.426	6.365	7.4	8.156	7.155
chr7-17155728-17155978	6.509	6.47	7.124	6.901	6.528	6.524	7.465	7.198	7.497	6.692	6.558	6.734	6.718	6.594	7.686	7.039	6.632	7.833	6.425	7.039	7.302	7.922	6.786	6.265	6.578	6.984	6.083	6.556	6.512	7.06	6.65	7.552	7.608	6.877	6.641	6.77	6.081	6.677	7.836	6.334	6.852	6.555	6.545	6.716	7.368	7.739	6.849
chr7-17156035-17156114	5.88	5.829	6.007	6.485	5.879	5.782	6.251	5.938	6.283	5.811	5.897	5.85	5.86	5.791	6.588	5.835	5.888	6.477	5.752	6.046	6.091	6.564	6.444	5.639	6.032	5.344	5.344	5.668	5.894	6.235	5.929	6.457	6.405	5.923	5.897	5.847	5.622	5.765	6.452	5.727	6.004	5.844	5.892	5.789	6.219	6.609	5.811
chr7-17156746-17156840	5.877	5.615	6.063	6.32	5.484	5.716	6.323	6.538	6.156	5.922	5.6	5.761	5.911	5.916	6.562	5.964	5.836	6.557	5.806	6.274	6.108	6.456	6.439	6.128	5.84	5.919	5.677	5.718	5.975	5.999	5.775	6.311	6.383	6.02	5.868	6.211	5.69	5.602	6.663	5.719	6.055	5.659	5.726	6.104	6.416	6.118	6.145
chr7-17156922-17157344	6.738	6.378	7.347	7.334	6.747	6.723	7.99	7.582	7.543	6.791	6.75	7.369	7.055	6.847	8.225	7.129	7.066	8.607	6.765	7.692	7.873	8.461	7.536	6.893	6.386	6.545	6.658	6.755	6.586	7.532	6.751	8.045	8.2	7.626	7.149	7.307	6.44	6.681	8.448	6.642	7.416	6.724	6.764	7.423	7.718	8.007	7.659
chr7-17205951-17206041	5.495	5.427	5.771	5.842	5.201	5.411	5.786	5.505	5.933	5.467	5.661	5.201	5.587	5.691	5.99	5.786	5.529	6.004	5.573	5.743	5.201	5.882	5.201	5.657	5.589	5.269	5.269	5.269	5.467	5.808	5.52	5.484	5.708	5.699	5.713	5.269	5.492	5.587	5.778	5.269	5.743	5.407	5.548	5.269	5.769	5.895	5.798
chr7-18068264-18068457	5.251	5.487	5.564	5.251	5.251	5.251	5.374	5.251	5.973	5.447	5.643	5.251	5.431	5.433	6.048	5.251	5.734	6.188	5.438	5.251	5.251	6.98	5.251	5.251	5.413	5.202	5.202	5.202	5.386	5.392	5.202	6.015	5.438	5.433	5.494	5.202	5.615	5.458	6.243	5.562	5.202	5.606	5.461	5.67	5.857	7.026	5.202
chr7-18183534-18183972	5.507	5.623	5.73	5.292	5.673	5.446	5.933	5.292	5.879	5.567	6.015	5.292	5.546	6.197	6.186	5.801	5.292	7.272	6.22	6.326	5.292	6.595	5.292	7.632	5.678	5.157	5.654	5.645	5.157	5.699	5.531	5.69	5.953	6.234	5.933	5.157	5.52	6.197	7.161	5.474	6.295	6.364	5.741	7.675	6.557	5.746	5.858
chr7-18211056-18211220	5.643	5.907	6.038	5.22	5.639	5.621	6.258	5.908	6.103	5.837	5.492	5.609	6.018	6.16	6.593	6.374	6.063	6.7	6.026	6.394	6.393	6.363	6.19	6.757	5.689	5.254	6.126	5.542	5.634	6.057	5.954	6.289	6.197	5.668	5.776	5.254	6.075	6.242	6.649	6.157	6.085	6.196	6.006	6.087	6.334	6.629	5.97
chr7-18223254-18223372	5.478	5.498	5.772	6.205	5.732	5.798	5.768	5.579	5.656	5.7	5.26	5.823	6.22	5.863	6.142	6.034	6.023	5.927	6.019	6.101	5.729	6.104	5.26	5.26	5.618	6.075	5.203	5.478	5.517	5.793	5.366	5.757	5.686	5.759	5.777	5.724	6.245	5.994	6.191	5.816	6.23	6.013	5.875	5.203	5.939	6.102	6.161
chr7-18234636-18234996	5.932	6.121	6.186	5.956	5.862	5.826	6.501	6.214	6.643	6.069	6.06	6.488	6.913	6.734	7.549	7.085	6.469	7.421	6.837	7.08	6.797	7.362	6.736	6.642	6.166	6.275	6.203	6.036	6.058	6.378	6.112	6.814	6.722	6.072	6.054	6.014	7.002	6.694	7.568	6.4	6.922	6.76	6.634	6.721	7.401	7.069	6.384
chr7-18235415-18235503	5.434	5.735	5.222	5.875	5.546	5.484	5.829	5.837	5.94	5.707	5.222	5.988	6.036	6.06	6.27	5.925	5.961	6.229	6.063	6.176	5.861	6.039	5.788	6.019	5.555	5.901	5.663	5.655	5.577	5.767	5.787	5.898	5.99	5.662	5.55	5.246	6.124	6.052	6.231	5.741	6.14	5.958	5.902	5.246	6.05	5.675	5.966
chr7-18235724-18236116	5.878	6.11	5.917	5.268	5.697	5.537	6.102	5.586	6.15	6.033	5.998	5.268	6.789	6.527	6.82	6.479	6.355	6.728	6.46	6.977	6.687	6.827	6.085	6.21	5.923	5.204	5.945	5.956	5.569	6.038	6.16	6.198	6.182	6.163	5.705	5.729	6.744	6.532	6.876	6.089	6.795	6.564	6.456	6.627	6.695	7.09	5.204
chr7-18236821-18237046	5.259	5.937	5.78	5.259	5.455	5.418	6.046	5.259	6.013	5.787	5.259	5.665	5.746	6.471	6.417	6.092	5.688	6.916	6.342	5.932	5.259	6.637	5.853	5.746	5.498	5.211	5.683	5.401	5.517	5.658	5.843	6.08	5.899	5.707	5.211	5.211	5.698	6.448	7.035	5.73	5.941	6.45	6.191	5.211	6.445	6.934	6.024
chr7-18238638-18238712	5.257	5.257	5.438	5.257	5.257	5.413	5.606	5.576	5.406	5.396	5.257	5.257	5.827	5.739	5.69	5.9	5.257	5.975	5.827	6.123	5.257	5.579	5.84	5.736	5.406	5.821	5.198	5.198	5.198	5.198	5.629	5.395	5.499	5.949	5.198	5.568	5.93	5.743	6.053	5.634	6.061	5.789	5.56	5.198	5.61	5.606	5.684
chr7-18241284-18241524	6.2	6.25	6.324	5.317	5.735	5.86	6.63	6.553	6.55	6.246	5.857	6.25	6.78	6.598	7.184	6.865	6.588	7.472	6.784	7.011	6.699	7.072	6.113	6.729	6.074	5.786	6.098	6.015	5.789	6.178	6.06	6.512	6.874	6.33	6.125	6.393	6.707	6.676	7.527	6.294	7.228	6.665	6.706	6.55	6.948	7.107	6.691
chr7-18241587-18241655	5.435	5.552	5.474	5.217	5.41	5.438	5.753	5.85	5.583	5.656	5.496	5.616	5.787	5.762	5.863	5.86	5.857	6.06	5.835	6.002	5.217	5.858	5.217	5.696	5.248	5.872	5.53	5.248	5.43	5.574	5.412	5.689	5.818	5.705	5.248	5.248	5.789	5.733	5.971	5.558	5.901	5.769	5.76	6.046	5.793	5.248	5.735
chr7-18244085-18244224	5.668	5.861	6.038	5.306	5.676	5.518	6.03	5.834	6.031	5.885	5.306	5.306	6.327	6.1	6.647	6.498	5.962	6.556	6.114	6.395	5.756	6.219	6.524	6.488	5.793	6.438	6.022	5.592	5.123	5.657	5.865	6.247	6.042	5.672	5.94	5.686	6.048	6.106	6.496	5.812	6.363	5.924	6.241	6.323	6.276	6.655	6.275
chr7-18265215-18265362	5.829	5.748	5.79	5.237	5.653	5.45	6.224	6.147	6.22	5.721	5.619	6.167	5.953	6.055	6.603	6.385	6.043	6.679	6.13	6.396	6.13	6.334	6.574	6.644	5.81	6.354	5.65	5.69	5.423	6.108	5.917	6.081	6.232	5.95	5.536	6.097	6.273	6.205	6.601	5.955	6.504	6.234	6.118	5.23	6.361	5.838	6.36
chr7-18679961-18680097	5.813	5.97	6.264	6.038	5.734	5.805	6.179	5.804	6.345	6.088	6.082	6.196	6.128	5.701	6.472	5.998	6.133	6.09	6.023	6.131	6.121	6.411	6.36	6.606	5.714	5.432	5.968	5.989	6.078	6.145	5.971	5.93	5.961	6.084	6.047	5.432	6.048	5.827	6.274	5.942	5.874	5.9	5.677	5.432	6.11	6.206	6.351
chr7-18710450-18710789	6.567	6.692	6.774	6.55	6.44	6.387	6.819	6.402	6.759	6.456	6.766	6.802	6.41	6.255	6.756	6.73	6.659	6.837	6.538	6.447	6.166	6.626	6.384	6.551	6.502	6.73	6.639	6.349	6.515	6.531	6.326	6.63	6.768	6.6	6.236	5.985	6.585	6.486	6.725	6.624	6.393	6.498	6.694	6.855	6.427	6.51	6.419
chr7-18749753-18749826	5.909	6.078	5.9	5.899	5.888	5.9	5.974	5.858	6.069	6.046	5.606	5.783	5.969	6.019	6.117	5.953	6.101	5.933	5.832	5.905	5.884	6.077	6.239	5.9	5.765	5.293	6.067	5.834	5.942	5.894	5.966	6.159	5.961	5.991	5.946	5.778	6.068	5.979	6.028	5.909	5.828	5.922	6.038	5.899	5.952	6.044	5.929
chr7-18749947-18750139	6.785	6.992	6.928	6.408	6.928	6.726	7.105	7.07	7.177	7.117	6.836	6.539	7.135	7.071	7.281	7.037	7.253	7.179	6.998	6.919	6.999	7.376	7.246	7.034	6.633	6.465	7.054	6.722	6.699	7.056	6.994	7.302	6.975	6.795	6.873	6.769	7.066	7.087	7.166	6.772	6.912	6.936	6.921	6.921	6.921	7.295	7.163
chr7-18750202-18750303	5.999	6.195	6.15	5.312	6.014	6.158	6.287	6.222	6.264	6.258	5.883	6.122	6.133	6.271	6.514	6.177	6.291	6.353	6.218	6.227	5.742	6.355	5.312	6.366	5.889	5.815	6.302	6.122	5.931	6.153	6.236	6.355	6.134	6.006	6.093	6.14	6.293	6.246	6.323	5.916	6.002	6.24	5.929	6.021	6.368	6.036	5.652
chr7-18781427-18781568	6.136	6.347	6.234	6.146	6.292	6.222	6.427	6.459	6.372	6.131	6.116	6.163	6.43	6.12	6.294	6.088	6.353	6.228	6.226	6.235	6.126	6.365	5.803	5.889	6.165	6.167	6.124	6.131	6.208	6.054	6.249	6.346	6.254	6.037	6.098	6.19	6.286	6.081	6.209	6.118	5.986	6.159	6.003	6.321	5.961	6.364	5.757
chr7-18799253-18799367	5.602	5.695	5.679	5.169	5.905	5.767	6.035	5.617	6.049	5.87	5.562	5.729	5.967	5.769	6.225	5.838	5.76	5.932	5.862	5.793	5.825	6.064	6.161	6.215	5.611	5.319	5.939	5.829	5.499	5.774	5.83	5.964	5.899	5.711	6.016	5.837	5.725	5.777	5.94	5.848	5.87	5.918	5.319	5.319	5.819	6.213	5.319
chr7-18823265-18823351	5.508	5.767	5.703	5.213	5.398	5.547	5.765	5.519	5.962	5.54	5.591	5.752	5.857	5.516	5.981	5.882	5.781	5.98	5.572	5.541	5.213	6.124	5.772	5.213	5.252	5.252	5.775	5.672	5.529	5.455	5.501	5.772	5.848	5.601	5.564	5.651	5.911	5.475	5.731	5.637	5.585	5.683	5.252	5.252	5.696	5.872	5.99
chr7-18828770-18828905	6.331	6.498	6.397	6.533	6.06	6.271	6.358	6.285	6.562	6.31	6.146	6.442	6.555	6.482	6.496	6.319	6.444	6.483	6.45	6.272	6.582	6.545	6.195	6.356	6.146	6.705	5.889	6.194	6.107	6.13	6.358	6.35	6.481	6.194	6.232	6.361	6.415	6.287	6.476	6.301	6.258	6.489	6.389	6.382	6.276	6.862	6.134
chr7-18839884-18839974	5.717	5.851	6.145	6.664	5.904	6.044	6.137	5.732	6.396	5.86	5.891	6.207	6.328	6.255	6.405	6.272	6.088	6.359	5.862	5.975	6.506	6.328	5.856	6.077	5.841	6.495	6.049	6.08	5.991	6.196	5.963	6.33	6.19	5.954	5.828	6.033	6.248	6.073	6.321	6.02	5.987	6.126	5.965	6.005	6.497	6.223	6.05
chr7-18840084-18840218	5.722	5.975	6.107	6.371	5.923	6.162	6.338	5.786	6.532	6.149	6.013	5.92	6.188	6.313	6.382	6.152	6.186	6.207	6.104	6.109	6.256	6.7	6.225	5.715	6.02	6.125	5.87	5.996	5.99	6.159	5.953	6.459	6.244	5.964	5.648	6.284	6.24	6.105	6.275	6.261	6.127	6.099	5.919	6.045	6.306	6.735	5.728
chr7-18840354-18840933	7.775	7.793	8.119	8.684	8.046	8.179	8.246	7.812	8.354	7.959	7.479	7.967	8.684	8.312	8.743	8.504	8.649	8.607	8.268	8.474	9.24	8.743	7.929	8.048	7.829	8.976	8.137	8.295	7.908	8.023	7.654	8.617	8.413	7.759	7.399	8.09	8.859	8.22	8.649	8.417	8.477	8.158	8.193	8.307	8.557	8.888	8.513
chr7-18841044-18841102	5.698	5.893	5.867	5.25	5.843	5.804	5.87	5.903	6.013	5.803	5.89	5.83	5.991	5.812	6.017	5.851	6.108	5.964	5.906	5.771	6.202	5.823	5.851	5.25	5.424	6.52	5.929	5.811	5.714	5.891	5.806	6.016	5.957	5.758	5.615	6.008	6.067	5.727	6.087	5.88	5.847	5.814	5.713	5.225	6.005	6.086	5.879
chr7-18846580-18846832	5.857	5.949	6.346	6.812	6.006	6.197	6.519	6.076	6.676	6.056	5.251	5.808	6.687	5.922	6.377	5.723	6.139	6.657	5.907	6.267	6.592	6.949	6.062	5.251	5.433	7.194	6.114	6.118	5.954	5.905	5.921	6.74	6.486	6.081	5.807	6.387	6.39	5.666	6.684	6.063	6.41	6.018	5.801	6.153	6.252	6.667	5.221
chr7-18848588-18848754	5.474	5.674	5.746	5.248	5.449	5.248	6.081	5.82	6.003	5.453	5.538	5.248	5.437	5.577	5.567	5.82	5.248	6.057	5.683	5.668	5.248	5.583	5.248	5.248	5.495	5.216	5.216	5.401	5.216	5.747	5.525	6.079	6.327	5.216	5.602	5.82	5.49	5.582	6.171	5.508	5.423	5.679	5.559	5.654	5.216	6.068	5.216
chr7-18872464-18872625	6.066	6.34	6.235	6.268	6.129	5.991	6.561	6.492	6.504	6.301	5.996	6.497	6.25	6.24	6.541	6.561	5.797	6.712	6.333	6.227	5.975	6.819	6.323	6.565	6.211	6.033	6.339	5.979	5.984	6.251	6.212	6.725	6.796	6.325	6.016	6.238	6.23	6.46	6.808	6.146	6.43	6.257	6.679	6.55	6.303	7.116	6.545
chr7-18872891-18873137	6.519	6.632	6.638	6.857	6.639	6.517	6.819	6.601	6.763	6.826	6.781	7.193	6.568	6.669	6.765	6.765	6.502	6.916	6.72	6.595	6.758	6.718	6.645	6.859	6.598	5.927	6.761	6.646	6.631	6.69	6.807	7.008	6.968	6.5	6.777	6.728	6.627	6.712	6.77	6.689	6.661	6.685	6.682	6.857	6.599	7.09	6.497
chr7-18873229-18873645	8.721	8.78	8.845	9.103	8.85	8.535	8.755	8.757	8.802	8.799	8.76	8.736	8.829	8.895	8.861	8.771	8.616	8.925	8.882	8.856	8.548	8.858	8.782	9.181	8.849	9.094	8.778	8.721	8.53	8.653	8.712	8.907	8.886	8.905	8.714	8.575	8.708	8.825	8.902	8.588	8.835	8.773	8.658	9.066	8.768	8.824	8.574
chr7-18873742-18873818	6.266	6.278	6.225	5.934	6.23	6.255	6.227	6.504	6.227	6.409	6.289	6.052	6.19	6.18	6.262	6.362	6.191	6.328	6.137	6.27	6.292	6.044	6.261	6.5	6.216	6.561	6.404	6.308	6.04	6.24	6.126	6.396	6.245	6.241	6.117	6.356	6.16	6.247	6.419	6.079	6.22	6.164	6.158	6.324	6.317	6.198	5.904
chr7-18884141-18884247	6.16	6.395	6.139	5.908	6.304	6.171	6.44	6.489	6.332	6.474	6.51	5.921	6.436	6.266	6.179	6.377	6.062	6.409	6.422	6.408	6.251	6.6	5.821	6.052	6.387	6.134	6.336	6.297	6.352	6.242	6.319	6.397	6.381	6.163	5.954	5.766	6.292	6.25	6.494	6.226	6.452	6.427	6.136	5.902	6.171	6.065	5.935
chr7-18884299-18885096	8.716	8.965	8.928	8.521	8.918	8.488	9.118	9.118	9.084	8.984	9.175	8.1	9.016	9.108	9.075	9.216	8.681	9.353	9.244	9.175	9.061	9.509	8.542	9.419	8.857	8.512	9.018	8.795	8.529	9.083	9.058	9.28	9.329	9.363	9.203	8.575	8.742	8.842	9.331	8.379	9.1	9.001	8.819	9.197	8.966	8.995	8.232
chr7-18885128-18885178	6.134	5.893	6.002	5.317	6.043	5.814	5.825	5.903	5.915	5.955	6.081	5.686	5.759	5.873	5.975	5.758	5.948	5.932	5.834	6.068	5.749	5.615	5.317	5.94	5.943	5.8	5.638	5.888	5.941	5.828	5.94	6.014	5.839	5.99	6.128	5.818	5.702	5.868	5.843	5.621	6.036	5.778	5.913	5.612	5.901	5.894	6.049
chr7-18892095-18892175	6.375	6.167	6.51	6.435	6.292	6.347	6.432	6.452	6.222	6.455	6.474	6.253	6.496	6.417	6.245	6.339	6.517	6.37	6.476	6.369	6.411	6.243	6.433	6.674	6.42	6.248	6.381	6.373	6.448	6.439	6.398	6.472	6.443	6.282	6.443	6.214	6.209	6.457	6.371	6.379	6.245	6.637	6.306	6.67	6.439	6.502	6.441
chr7-18892255-18892658	8.693	8.667	8.503	8.238	8.622	8.489	8.6	8.618	8.406	8.66	8.598	8.397	8.478	8.617	8.43	8.613	8.47	8.573	8.664	8.472	8.292	8.638	8.487	8.787	8.583	8.243	8.721	8.5	8.512	8.715	8.582	8.608	8.656	8.318	8.515	8.306	8.274	8.581	8.6	8.385	8.414	8.743	8.75	8.577	8.619	8.557	8.005
chr7-18892735-18892837	6.445	6.548	6.353	5.908	6.39	6.198	6.425	6.558	6.28	6.381	6.49	6.414	6.378	6.373	6.262	6.42	6.432	6.34	6.283	6.144	6.367	6.794	6.24	6.295	6.184	5.88	6.51	6.334	6.279	6.483	6.22	6.377	6.493	6.173	6.738	6.57	6.06	6.293	6.411	6.248	6.227	6.534	6.454	6.261	6.408	6.058	6.4
chr7-18893669-18893780	6.091	6.505	6.091	6.678	6.197	6.473	6.18	6.429	6.08	6.293	6.522	6.112	5.973	6.114	5.612	6.483	6.32	6.055	6.188	6.059	6.35	6.075	6.052	6.054	6.17	6.317	6.617	6.427	6.35	6.247	6.176	5.927	6.199	6.001	6.237	5.886	6.176	6.307	6.232	6.317	5.999	6.395	6.375	5.709	5.958	5.653	6.212
chr7-18909951-18910040	6.877	6.684	7.058	7.251	6.918	6.901	6.884	6.928	6.963	6.935	6.868	6.961	6.967	7.031	6.785	6.803	6.991	6.906	6.714	7.068	6.987	6.635	7.405	6.514	7.03	6.275	6.926	7.012	6.972	6.928	7.087	6.877	7.053	7.166	6.911	6.838	7.03	6.74	6.878	6.897	6.827	6.871	6.635	6.697	6.749	6.989	7.055
chr7-18910129-18910948	10.71	10.75	10.76	10.73	10.67	10.65	10.62	10.61	10.49	10.75	10.55	10.6	10.61	10.7	10.68	10.71	10.68	10.76	11.02	10.78	10.65	10.61	10.74	10.79	10.68	10.58	10.56	10.6	10.63	10.57	10.74	10.59	10.65	10.78	10.64	10.76	10.7	10.7	10.71	10.66	10.72	10.8	10.74	10.72	10.71	10.71	10.92
chr7-18916412-18916486	5.985	5.77	5.687	6.539	5.817	5.801	5.943	5.874	5.758	5.761	5.918	5.25	5.753	5.562	5.919	5.72	5.962	5.819	5.759	5.725	5.25	5.798	5.25	5.721	5.635	6.107	5.911	5.897	5.877	5.717	5.855	5.779	5.793	5.781	5.868	6.13	6.015	5.207	5.611	5.692	5.82	5.816	5.663	5.207	5.841	5.207	6.066
chr7-18921105-18921377	6.788	7.105	7.069	6.166	6.17	6.374	7.289	6.573	7.139	7.167	7	6.846	6.303	7.263	7.278	7.482	6.808	7.94	7.737	6.841	6.785	7.565	6.815	7.227	6.639	5.327	7.438	6.266	6.664	7.068	6.994	7.123	7.719	6.668	7.343	7.304	6.293	6.872	7.73	6.54	6.935	7.454	7.344	7.014	6.994	7.226	6.447
chr7-18925171-18925487	7.482	7.985	7.482	7.136	7.166	7.478	7.61	7.251	7.492	7.531	7.455	6.915	7.093	7.571	7.243	7.881	7.396	7.505	7.72	7.143	7.234	7.726	6.508	7.753	7.174	7.246	8.033	7.223	7.368	7.351	7.24	6.963	7.678	7.159	7.079	7.191	7.481	7.553	7.532	7.349	7.368	7.613	8.121	7.338	7.475	7.777	7.132
chr7-18925992-18926085	5.705	5.893	5.92	5.273	5.813	6.055	5.859	5.976	5.883	5.824	6.001	5.67	5.812	6.095	5.95	6.151	5.91	5.975	5.957	5.896	5.739	6.111	5.273	6.09	5.606	6.069	6.114	5.863	6.074	5.812	6.034	5.748	5.711	5.874	5.598	6.161	5.867	5.918	6.086	6.158	5.944	5.904	5.996	5.186	5.985	6.003	5.677
chr7-18926543-18926683	6.145	6.077	6.165	5.899	6.017	6.242	6.246	6.124	6.19	6.175	6.105	5.613	6.052	6.237	6.141	6.074	5.91	6.17	6.241	6.001	5.884	6.134	5.197	6.054	5.905	5.29	6.03	5.866	6.116	6.271	5.937	5.954	6.021	5.814	6.051	6.061	5.952	6.254	6.15	6.068	6.051	6.268	6.178	6.337	5.957	6.578	5.29
chr7-18926758-18926935	6.162	6.26	6.295	6.384	6.107	6.32	6.446	6.47	6.213	6.352	6.42	6.135	6.178	6.353	6.341	6.462	5.817	6.386	6.498	6.222	6.44	6.517	5.307	6.195	6.065	6.482	6.188	5.924	6.138	6.21	6.279	6.223	6.272	6.027	6.382	5.829	6.305	6.274	6.345	6.26	6.303	6.319	6.309	6.545	6.228	6.65	5.88
chr7-18950777-18950941	6.144	6.004	6.309	6.831	5.734	5.918	6.088	6.093	6.233	6.039	6.171	5.825	6.293	6.627	6.338	6.511	6.565	6.321	6.327	5.851	6.539	6.391	5.267	6.082	6.134	7.003	5.95	6.032	5.689	6.337	6.054	6.278	6.182	5.53	6.023	6.182	6.262	6.429	6.344	5.743	6.009	6.442	6.467	6.01	6.394	6.79	5.897
chr7-18951060-18951171	5.851	5.716	5.912	5.256	5.631	5.627	5.688	5.566	5.778	5.638	5.725	5.256	5.933	6.096	5.811	6.052	5.921	5.818	5.737	5.467	5.711	5.256	5.824	5.722	5.771	5.195	5.851	5.549	5.465	5.751	5.81	5.701	5.595	5.435	5.498	5.744	5.675	6.198	5.815	5.519	5.653	5.964	5.902	5.88	5.805	5.799	5.705
chr7-18951517-18951684	6.473	6.801	6.58	6.556	6.335	6.434	6.628	6.173	6.34	6.382	6.424	6.194	6.423	6.419	6.486	6.745	6.447	6.743	6.454	6.159	6.359	6.329	5.803	6.704	6.489	5.897	6.868	6.122	6.358	6.539	6.586	6.561	6.6	6.161	6.809	6.003	6.241	6.436	6.649	6.377	6.229	6.435	6.509	6.061	6.614	6.551	5.955
chr7-18957476-18958380	8.163	8.884	8.163	7.032	8.079	7.965	8.333	7.615	8.364	8.182	8.114	8.068	8.113	8.649	8.231	9.129	8.137	8.65	8.7	7.834	7.498	8.677	8.311	8.509	8.084	7.472	8.993	7.722	8.186	8.176	8.026	8.285	8.227	7.351	7.818	7.966	8.041	8.584	8.614	8.017	7.767	8.502	9.098	8.424	8.418	8.602	7.699
chr7-18958391-18958503	6.054	6.097	6.044	5.895	6.093	6.008	6.101	5.855	6.118	6.252	6.174	5.783	6.132	6.173	6.078	6.219	6.18	6.127	6.186	5.883	5.688	6.358	6.367	6.61	6.003	5.883	6.354	5.982	6.022	5.98	6	6.207	6.078	6.042	6.016	6.152	6.092	6.111	6.087	5.923	6.024	6.228	6.319	6.274	6.248	5.269	6.092
chr7-18959576-18959628	5.864	5.667	5.851	5.267	5.687	5.607	5.889	5.706	5.898	5.736	5.652	5.815	5.62	5.827	5.992	5.836	5.74	5.903	6.048	5.737	5.267	5.892	5.267	5.734	5.795	5.182	5.767	5.719	5.646	5.911	5.92	5.999	5.743	5.595	5.484	5.849	5.485	5.79	5.871	5.446	5.739	5.786	5.716	5.864	5.859	5.783	6.054
chr7-18962866-18962923	5.76	5.972	5.741	5.227	5.659	5.744	5.673	5.547	5.984	5.8	5.908	5.628	5.99	5.953	5.661	5.744	5.771	5.895	5.883	5.734	5.227	5.684	5.227	5.708	5.598	5.239	5.92	5.627	5.6	5.934	5.637	5.826	5.773	5.633	5.527	5.759	5.776	5.947	5.79	5.546	5.792	6.038	6.075	5.7	5.852	5.239	5.239
chr7-18963073-18963141	5.937	6.09	5.771	5.248	5.663	5.645	5.851	5.778	5.933	5.872	6.087	5.909	6.038	5.802	5.993	6.058	5.82	5.876	6.019	5.991	5.699	5.866	6.037	5.248	5.651	5.872	5.875	5.567	5.595	5.772	5.833	5.836	5.863	5.629	5.893	5.206	6.046	5.982	5.929	5.864	5.843	6.133	5.926	5.904	5.995	5.643	5.938
chr7-18963625-18963691	5.245	5.759	5.801	5.245	5.834	5.616	5.898	5.555	5.858	5.767	5.786	6.013	5.639	6.01	5.838	6.083	5.717	5.807	5.974	5.543	5.245	5.786	5.245	6.266	5.698	5.21	6.295	5.667	5.48	5.89	5.826	5.673	5.885	5.55	5.735	5.21	5.95	5.803	5.85	5.829	5.747	5.872	5.866	5.21	5.739	5.815	5.721
chr7-18990417-18991461	10.27	10.37	10.03	9.988	10.02	9.882	10.12	9.991	10.06	10.24	10.16	9.887	10.09	10.71	10.23	10.43	10.06	10.31	10.46	10.14	10.27	10.13	10.15	10.3	10.4	10.18	10.33	10.03	10.02	10.17	10.33	10.25	10.18	9.993	10.12	9.918	10.21	10.74	10.34	10.08	10.22	10.48	10.32	10.34	10.2	10.49	10.05
chr7-18991569-18991644	6.313	6.498	6.418	5.981	6.369	6.482	6.31	6.55	6.246	6.319	6.378	5.993	6.674	6.584	6.386	6.779	6.4	6.381	6.447	6.638	6.486	6.245	6.12	6.238	6.445	6.241	6.479	6.312	6.277	6.362	6.594	6.218	6.317	6.228	6.238	6.27	6.678	6.517	6.384	6.422	6.482	6.298	6.61	6.475	6.164	6.741	6.247
chr7-18991709-18991774	6.295	6.437	6.391	6.403	6.417	6.483	6.504	6.502	6.318	6.417	6.445	6.549	6.346	6.384	6.435	6.577	6.445	6.414	6.384	6.422	6.378	6.141	6.056	6.497	6.533	5.894	6.267	6.368	6.443	6.502	6.475	6.394	6.385	6.402	6.325	6.509	6.404	6.399	6.36	6.284	6.48	6.497	6.395	6.161	6.56	6.574	6.087
chr7-18991839-18992011	7.075	7.273	6.903	7.392	7.158	7.089	7.059	7.273	6.879	7.227	7.308	6.897	7.129	7.109	6.688	7.303	7.184	6.9	7.055	7.291	7.354	6.692	7.22	7.284	6.946	6.995	7.021	7.15	7.036	6.739	7.046	6.989	6.983	6.919	6.902	6.898	7.237	7.133	7.127	7.226	7.329	7.291	7.214	7.273	7.089	7.187	6.943
chr7-18992427-18992538	6.527	6.631	6.424	6.712	6.625	6.303	6.459	6.664	6.421	6.585	6.358	6.302	6.654	6.491	6.222	6.479	6.356	6.534	6.572	6.716	6.914	6.269	6.091	7.142	6.502	5.826	6.611	6.585	6.576	6.321	6.576	6.614	6.524	6.656	6.448	6.568	6.526	6.644	6.609	6.626	6.909	6.676	6.311	6.418	6.377	6.479	6.045
chr7-19000958-19001083	7.107	7.092	7.232	7.135	7.211	7.319	7.028	7.313	6.899	7.088	7.359	6.987	7.26	7.004	7.101	7.241	7.364	6.997	6.973	7.224	6.998	6.984	6.916	6.859	6.951	7.366	7.111	7.286	7.37	7.129	6.912	6.884	6.998	7.031	7.028	6.995	7.163	6.866	7.051	7.367	7.295	7.133	7.228	7.249	7.252	7.159	7.298
chr7-19001146-19001389	8.642	8.744	8.783	8.844	8.735	8.901	8.663	9.076	8.486	8.791	8.765	8.754	8.805	8.745	8.875	8.793	8.762	8.722	8.864	8.913	8.891	8.576	8.558	8.905	8.562	9.328	8.962	8.726	8.907	8.781	8.747	8.622	8.704	8.922	8.824	8.853	8.716	8.613	8.721	8.887	8.991	8.812	8.923	8.978	8.784	9	8.839
chr7-19001436-19001550	6.935	6.968	7.033	6.661	7.084	7.085	6.969	7.336	6.941	7.072	6.898	7.104	7.181	6.97	7.065	6.853	7.061	6.939	6.969	7.023	6.895	7.04	7.009	6.986	6.947	6.82	7.129	7.125	7.221	7.177	6.992	6.88	7.038	6.894	7.016	7.04	6.832	6.954	7.03	6.983	7.021	7.068	7.228	7.275	6.969	7.238	7.022
chr7-19001650-19001710	6.338	6.469	6.535	5.991	6.486	6.626	6.427	6.351	6.361	6.434	6.438	6.481	6.568	6.428	6.574	6.238	6.355	6.312	6.47	6.3	6.343	6.159	6.136	6.26	6.436	6.512	6.49	6.564	6.6	6.409	6.307	6.233	6.438	6.03	6.442	6.355	6.415	6.365	6.254	6.441	6.361	6.44	6.222	6.637	6.314	6.765	6.492
chr7-19002316-19002574	6.786	6.552	6.72	8.451	6.902	6.751	6.555	7.21	6.492	6.739	7.929	5.914	6.768	6.16	6.766	6.275	6.877	6.417	6.608	7.999	8.231	6.488	7.017	8.13	6.626	8.383	6.49	6.944	6.675	6.444	7.019	6.676	6.58	7.884	8.372	6.559	7.041	6.634	6.513	6.587	8.146	6.82	6.329	8.705	6.576	6.262	7.011
chr7-19002702-19002798	6.903	6.784	6.848	7.725	6.856	6.896	6.903	7.18	6.821	7.013	7.243	7.012	7.22	7.03	7.002	6.97	7.132	6.851	7.025	7.307	7.383	6.92	6.813	7.567	6.892	7.817	7.094	7.099	6.827	6.687	6.988	6.975	6.918	7.283	7.419	6.977	6.925	6.945	6.965	7.075	7.481	6.951	6.969	7.187	7.109	6.853	7.275
chr7-19002883-19003092	8.428	8.305	8.21	9.071	8.214	8.28	8.311	8.41	8.346	8.39	8.604	8.64	8.462	8.626	8.53	8.636	8.398	8.414	8.674	8.577	8.844	8.623	8.903	8.845	8.261	8.953	8.388	8.506	8.261	8.411	8.565	8.581	8.513	8.463	8.709	8.268	8.449	8.726	8.575	8.486	8.686	8.698	8.466	8.79	8.566	8.347	8.962
chr7-19003170-19003500	8.184	8.376	8.031	9.076	8.127	8.158	8.162	8.497	7.914	8.325	8.356	8.533	8.126	8.103	8.185	8.398	8.205	8.082	8.441	8.462	8.87	8.024	8.204	8.898	8.207	8.681	8.159	7.998	7.866	8.077	8.356	8.05	8.167	8.429	8.478	8.336	8.432	8.381	8.205	8.215	8.593	8.534	8.334	8.798	8.362	8.367	8.65
chr7-19003896-19004536	9.641	9.744	9.583	9.608	9.668	9.698	9.708	9.682	9.595	9.827	9.869	9.747	9.796	9.724	9.703	9.81	9.703	9.714	9.898	9.878	9.586	9.657	9.742	9.887	9.678	9.731	9.881	9.663	9.766	9.65	9.809	9.644	9.793	9.836	9.839	9.718	9.743	9.793	9.795	9.748	9.814	9.902	9.78	10.01	9.618	9.8	9.941
chr7-19006591-19006754	7.687	7.861	7.663	7.813	7.883	7.763	7.812	7.9	7.884	7.858	7.708	7.547	7.824	7.688	7.647	7.677	7.892	7.812	7.822	7.885	7.93	7.716	7.538	7.561	7.848	7.892	7.908	7.732	7.858	7.666	7.722	7.867	7.746	7.749	7.842	7.486	7.792	7.888	7.752	7.871	7.705	7.905	7.687	7.729	7.716	7.822	7.422
chr7-19012055-19012340	6.106	6.459	6.27	6.22	6.261	6.28	6.38	6.483	6.515	6.225	6.146	6.156	6.012	6.175	6.4	6.292	6.204	6.668	6.455	6.154	5.929	6.279	5.851	6.33	6.378	6.079	6.387	6.352	6.099	6.21	6.282	6.394	6.342	6.078	6.185	6.228	5.886	6.146	6.41	6.163	6.14	6.188	6.503	6.777	6.249	5.913	6.728
chr7-19012404-19012564	6.033	6.475	6.282	6.68	6.295	6.096	6.176	6.19	6.18	6.046	6.394	5.828	5.998	6.183	5.908	6.115	6.118	6.299	6.029	6.154	5.92	6.247	5.848	5.748	6.257	5.825	6.053	5.96	6.082	6.071	6.058	6.221	6.25	6.156	6.172	6.12	5.812	6.036	6.255	6.122	6.056	6.079	6.172	6.355	6.288	5.773	6.596
chr7-19023462-19023742	7.987	7.84	7.7	8.455	7.995	7.889	7.999	7.961	7.887	8.122	7.784	7.318	7.905	7.982	7.859	7.692	7.805	7.69	8.067	7.784	7.633	8.177	7.382	7.966	7.953	7.537	7.342	7.76	7.935	7.891	7.946	7.991	7.673	7.986	7.75	7.251	8.125	8.02	7.898	7.94	8.039	8.373	7.824	7.915	7.994	8.105	8.045
chr7-19023824-19023891	6.53	6.239	6.35	6.621	6.377	6.219	6.422	6.894	6.425	6.69	6.384	6.217	6.6	6.369	6.306	6.309	6.502	6.501	6.326	6.272	6.664	6.455	5.388	6.277	6.454	6.179	6.221	6.59	6.524	6.485	6.399	6.5	6.358	6.587	6.46	6.387	6.447	6.368	6.465	6.389	6.244	6.527	6.531	7.205	6.356	6.091	6.294
chr7-19023985-19024514	9.852	9.731	9.679	9.763	9.717	9.671	9.677	9.835	9.739	9.896	9.541	9.546	9.752	9.915	9.768	9.72	9.748	9.797	9.983	9.732	9.838	9.934	9.827	9.793	9.876	9.902	9.668	9.739	9.794	9.8	9.995	9.786	9.831	9.888	9.671	9.829	9.906	9.878	9.783	9.873	9.832	9.988	9.699	9.878	9.858	9.841	9.802
chr7-19024583-19024661	6.666	6.777	6.667	6.466	6.777	6.712	6.699	6.975	6.645	6.842	6.617	6.356	6.892	6.912	6.676	6.739	6.612	6.738	6.718	6.793	6.927	6.802	6.806	6.372	6.657	6.635	6.684	6.719	6.723	6.806	6.764	6.549	6.545	6.707	6.998	7.111	6.597	6.789	6.71	6.715	6.717	6.729	6.519	6.961	6.843	7.1	6.497
chr7-19024727-19024848	7.05	7.253	7.156	7.565	7.388	7.218	7.172	7.199	7.199	7.106	7.172	7.267	7.07	6.904	7.124	6.989	7.011	7.092	6.98	6.992	7.224	7.092	6.944	6.92	7.1	6.701	7.146	7.121	7.231	6.946	7.217	7.022	7.073	7.14	7.095	7.612	7.212	7.035	6.964	7.146	7.162	6.994	6.953	6.876	7.085	7.193	7.148
chr7-19029378-19029594	6.925	7.133	7.1	7.448	7.092	7.031	7.14	6.971	7.163	7.033	6.807	7.145	6.986	7.155	6.991	7.33	7.18	7.226	7.182	7.335	6.866	7.066	6.836	7.077	7.096	6.202	7.398	7.073	6.96	7.126	7.065	7.258	7.124	7.094	7.208	7.008	6.92	7.169	7.143	7.143	7.135	6.973	6.989	6.682	7.025	7.122	7.466
chr7-19068838-19068996	6.575	6.751	6.818	6.975	6.745	6.606	6.82	6.585	6.778	6.778	6.625	6.804	6.806	6.879	6.647	6.877	6.803	6.624	6.588	6.847	6.703	6.565	6.271	6.665	6.776	6.282	6.796	6.864	6.405	6.746	6.645	6.776	6.612	6.49	6.876	6.792	6.57	6.766	6.827	6.755	6.753	6.743	6.794	6.749	6.849	6.772	6.382
chr7-19069096-19069180	6.049	6.367	6.026	6.576	6.139	5.93	6.273	6.191	6.18	6.168	6.072	6.36	6.084	6.11	6.046	5.991	6.177	5.971	6.066	6.072	5.896	5.878	6.064	6.194	6.224	5.281	6.145	6.2	5.999	6.2	6.111	6.245	6.128	6.179	5.993	6.189	6.15	6.148	6.073	6.005	6.129	6.166	6.035	6.029	6.157	6.344	6.183
chr7-19069620-19069749	6.402	6.616	6.394	6.694	6.316	6.341	6.483	6.833	6.415	6.388	6.441	6.425	6.151	6.294	6.156	6.416	6.111	6.196	6.309	6.395	5.947	6.313	5.876	6.406	6.482	6.45	6.353	6.048	6.027	6.198	6.452	6.192	6.369	6.492	6.387	6.165	6.294	6.464	6.323	6.433	6.26	6.411	6.506	5.975	6.322	6.556	6.489
chr7-19071171-19071276	6.276	6.24	6.347	6.836	6.336	6.32	6.146	6.375	6.258	6.341	6.277	5.936	6.436	6.25	6.334	6.266	6.415	6.371	6.204	6.311	6.375	6.204	6.249	6.4	6.308	6.696	6.391	6.259	6.268	6.386	6.324	6.2	6.261	6.345	6.39	6.127	6.392	6.205	6.386	6.278	6.319	6.303	6.348	6.34	6.182	6.214	5.724
chr7-19075916-19076729	8.256	9.473	8.053	7.278	7.945	8.119	8.325	8.353	8.028	8.379	9.351	7.65	7.681	9.088	8.187	9.267	8.092	8.669	8.943	8.271	8.005	8.452	7.933	9.693	8.298	7.736	9.385	7.58	7.901	8.184	8.133	8.085	8.344	8.185	9.229	7.578	7.89	8.864	8.558	8.138	8.468	8.873	9.509	9.637	8.587	8.154	7.813
chr7-19076835-19076925	6.295	6.399	6.237	6.22	6.189	6.198	6.293	6.349	6.307	6.349	6.6	5.978	6.104	6.328	6.032	6.303	6.116	6.302	6.348	6.072	6.201	6.576	5.331	6.411	6.101	5.771	6.475	6.083	6.169	6.149	6.263	6.241	6.283	6.113	6.446	6.415	6.008	6.294	6.249	6.078	6.317	6.379	6.201	6.414	6.649	6.339	6.008
chr7-19077206-19077257	6.073	6.019	6.1	5.914	6.112	6.069	6.085	6.231	5.995	6.019	6.068	6.121	5.781	6.086	5.984	5.855	6.073	5.92	5.894	5.982	6.164	6.192	5.239	5.914	6.081	5.235	6.066	5.875	5.953	6.021	6.071	6.124	5.952	6.161	5.99	6.052	5.81	6.144	6.146	6.022	5.936	5.954	6.176	5.885	6.097	5.642	6.067
chr7-19077554-19077614	6.329	6.082	5.993	6.708	6.16	6.188	6.045	6.462	6.187	6.106	6.005	6.229	6.257	6.233	6.073	6.245	6.196	6.061	6.03	6.323	6.614	6.053	5.859	6.092	6.29	6.701	6.203	6.34	6.307	6.251	6.272	6.215	6.124	6.307	6.191	6.099	6.172	6.03	6.081	5.988	6.237	6.203	6.214	5.649	6.136	6.27	6.035
chr7-19077754-19078115	7.614	7.624	7.682	8.403	8.28	7.915	7.599	8.221	7.78	7.73	7.832	7.66	8.296	7.519	7.924	7.997	8.401	7.785	7.784	8.562	8.678	8.312	7.89	7.484	7.768	8.337	7.561	8.021	7.981	7.724	7.856	7.988	7.64	8.77	8.046	7.903	8.131	7.567	7.692	8.091	8.37	7.646	7.675	8.011	7.758	7.632	7.396
chr7-19078244-19078354	6.333	6.144	6.389	6.213	6.367	6.425	6.447	6.673	6.555	6.389	6.36	6.304	6.374	6.282	6.561	6.131	6.453	6.48	6.451	6.337	5.737	6.444	5.853	6.32	6.361	6.565	6.569	6.368	6.292	6.237	6.249	6.381	6.446	6.653	6.466	6.299	6.375	6.3	6.428	6.483	6.516	6.183	6.479	6.125	6.141	5.912	5.696
chr7-19086054-19086353	7.244	8.369	6.903	6.964	6.686	7.207	7.596	6.971	7.226	7.311	7.523	6.88	6.608	7.763	6.843	7.893	6.547	7.557	7.697	6.892	6.484	6.838	6.422	8.45	7.092	6.092	8.411	6.938	6.971	6.976	7.135	7.098	7.629	7.014	7.633	6.887	6.664	7.648	7.503	6.854	6.762	7.651	8.15	7.678	6.969	6.204	6.778
chr7-19086440-19086490	5.879	6.171	5.612	5.272	5.585	5.919	6.021	5.787	5.846	5.851	6.003	5.272	5.806	5.81	5.623	5.874	5.727	5.75	5.824	5.676	5.272	5.698	5.272	5.903	5.733	5.153	6.153	5.696	5.7	5.793	5.795	5.787	5.885	5.522	5.809	5.749	5.619	5.796	5.886	5.69	5.547	5.711	5.864	5.681	5.56	5.809	5.707
chr7-19088943-19089077	6.982	7.319	7.122	6.786	7.098	7.169	6.976	7.354	7.207	7.043	7.406	6.971	7.159	7.097	7.019	7.062	7.343	7.064	7.16	7.337	7.403	7.039	7.062	7.249	7.192	7.03	7.105	7.235	7.325	7.076	7	7.236	7.093	7.373	7.334	6.81	7.203	7.234	7.098	7.337	7.177	7.129	7.063	7.16	7.13	6.973	6.947
chr7-19092854-19092904	6.333	6.497	6.288	6.2	6.007	6.266	6.291	6.148	6.4	6.358	6.531	5.84	6.258	6.265	6.291	6.298	6.468	6.385	6.408	6.372	5.931	6.49	6.507	6.201	6.274	6.622	6.263	6.14	6.072	6.42	6.383	6.366	6.198	6.285	6.334	6.027	6.167	6.255	6.304	6.358	6.145	6.333	6.361	6.001	6.305	6.372	6.182
chr7-19093018-19093089	6.531	6.76	6.572	6.433	6.244	6.585	6.523	6.766	6.582	6.621	6.879	6.51	6.622	6.709	6.543	6.787	6.714	6.708	6.778	6.679	6.41	6.696	6.757	7.057	6.698	6.688	6.717	6.453	6.458	6.612	6.652	6.607	6.638	6.567	6.574	6.14	6.591	6.808	6.597	6.747	6.749	6.753	6.562	6.821	6.71	6.574	6.767
chr7-19093179-19093384	8.724	8.899	8.512	8.146	8.339	8.439	8.392	8.665	8.439	8.627	8.913	8.354	8.466	8.79	8.586	8.812	8.458	8.675	8.925	8.608	8.344	8.729	8.349	8.704	8.763	8.668	8.776	8.36	8.302	8.586	8.587	8.393	8.488	8.548	8.487	8.523	8.546	8.89	8.648	8.405	8.692	8.832	8.508	8.889	8.645	8.752	8.292
chr7-19093498-19093718	7.81	7.689	7.633	6.566	7.421	7.485	7.644	7.714	7.531	7.786	7.797	7.454	7.405	7.704	7.612	7.663	7.501	7.525	7.731	7.575	7.186	7.555	7.81	7.496	7.657	7.108	7.721	7.31	7.467	7.649	7.604	7.358	7.668	7.745	7.645	7.24	7.493	7.646	7.783	7.543	7.572	7.732	7.892	7.476	7.666	7.82	7.348
chr7-19093792-19094213	9.855	10.11	9.437	9.253	9.078	9.026	9.532	9.539	9.328	9.758	10.04	8.72	9.252	10.16	9.625	10.05	8.857	9.794	10.08	9.721	8.593	9.469	8.478	10.08	9.957	8.288	10.11	9.083	8.804	9.541	9.677	9.528	9.633	9.861	10.01	8.569	9.361	10.07	9.838	9.226	9.784	9.994	9.994	9.966	9.619	9.607	8.887
chr7-19094288-19094340	6.557	6.478	6.158	5.982	6.339	6.204	6.323	6.186	6.353	6.522	6.595	6.389	6.498	6.573	6.289	6.426	6.303	6.403	6.57	6.287	6.219	6.418	5.343	6.122	6.39	5.751	6.537	6.06	6.305	6.419	6.299	6.271	6.339	6.432	6.516	6.596	6.315	6.408	6.345	6.284	6.443	6.53	6.717	6.075	6.378	6.059	6.124
chr7-19094611-19094783	7.75	7.999	7.47	7.572	7.397	7.502	7.599	7.59	7.453	7.737	7.967	7.458	7.676	8.08	7.672	8.093	7.536	7.875	7.962	7.728	7.461	7.714	6.946	8.012	7.707	7.073	8.176	7.455	7.499	7.629	7.754	7.341	7.6	8.001	7.963	7.267	7.583	7.931	7.819	7.815	7.793	7.836	8.033	7.913	7.766	7.746	7.364
chr7-19094886-19095130	7.876	8.093	7.8	7.765	7.594	7.601	7.957	7.882	7.744	7.984	8.095	7.518	7.497	8.092	7.755	8.043	7.638	8.151	8.013	7.839	7.149	7.88	6.787	8.181	7.917	7.396	8.294	7.509	7.555	7.879	7.756	7.737	8.016	7.806	7.903	7.335	7.567	7.895	8.163	7.74	7.746	8.014	8.148	8.022	7.864	8.043	7.167
chr7-19095213-19095297	6.587	6.571	6.661	6.212	6.603	6.348	6.642	6.473	6.575	6.616	6.694	6.499	6.617	6.637	6.41	6.68	6.501	6.719	6.696	6.594	6.192	6.726	6.086	6.505	6.691	6.096	6.833	6.358	6.529	6.675	6.626	6.47	6.553	6.589	6.552	6.043	6.632	6.606	6.756	6.395	6.534	6.632	6.588	6.687	6.45	6.409	6.285
chr7-19119436-19119493	6.453	6.318	6.404	5.391	6.45	6.288	6.337	6.418	6.503	6.504	6.447	6.513	6.549	6.598	6.263	6.564	6.474	6.414	6.524	6.43	6.806	6.307	6.833	6.353	6.202	6.7	6.362	6.405	6.414	6.321	6.497	6.317	6.596	6.415	6.201	6.541	6.607	6.532	6.458	6.27	6.342	6.522	6.584	6.46	6.337	6.201	6.788
chr7-19119585-19120252	9.996	10.09	9.991	10.04	9.956	9.932	9.929	9.932	9.898	10.04	9.921	10.09	10	10.12	10.03	10.04	9.946	10.08	10.21	10.04	10.06	10.11	10.31	10.01	10.19	10.08	9.965	10.06	9.982	10.02	10.15	10.03	10.04	10.16	10.03	10.11	10.21	10.2	10.06	10.02	10.2	10.16	9.951	10.19	10.03	10.06	10.09
chr7-19120373-19120452	6.37	6.442	6.373	6.717	6.251	6.384	6.526	6.208	6.543	6.378	6.39	6.37	6.257	6.309	6.197	6.209	6.253	6.353	6.242	6.335	6.191	6.314	6.647	6.498	6.312	6.435	6.246	6.43	6.351	6.256	6.485	6.514	6.484	6.562	6.472	6.36	6.294	6.267	6.244	6.511	6.305	6.442	6.279	6.233	6.437	6.274	5.895
chr7-19129475-19129679	7.376	7.192	7.396	5.511	6.876	7.075	7.515	6.849	7.112	7.208	7.294	7.312	6.886	7.365	7.52	7.271	7.036	7.627	7.267	7.037	6.867	7.124	6.925	7.312	7.282	7.323	7.062	6.986	7.376	7.862	7.37	7.303	7.732	7.169	7.335	7.286	6.39	6.79	7.567	7.072	6.782	6.921	7.556	7.487	7.759	6.929	7.307
chr7-19129896-19129988	6.11	6.009	6.3	5.29	5.808	5.902	6.193	6.078	6.115	5.979	6.177	5.99	5.703	5.613	6.048	5.851	5.942	6.296	5.871	5.964	5.961	6.402	5.885	5.29	6.116	5.183	5.946	5.859	6	6.729	6.053	6.259	6.238	5.943	6.312	5.802	5.626	5.765	6.238	5.911	5.815	5.872	5.836	5.816	6.441	6.211	5.993
chr7-19131281-19131954	10.41	10.39	10.3	9.876	10.21	10.14	10.21	10.07	10.1	10.31	10.16	10.11	10.05	10.54	10.31	10.4	10.07	10.47	10.54	10.13	9.993	10.1	10.21	10.55	10.43	10.16	10.41	10.18	10.11	10.22	10.36	10.26	10.4	10.13	10.15	10.07	10.15	10.62	10.46	10.04	10.16	10.45	10.35	10.36	10.29	10.26	10.44
chr7-19137530-19137706	6.581	6.464	6.447	7.067	6.636	6.48	6.418	6.8	6.391	6.607	6.28	6.326	6.594	6.49	6.651	6.487	6.801	6.491	6.536	6.697	6.41	6.078	6.431	6.341	6.458	6.052	6.858	6.677	6.684	6.848	6.383	6.297	6.651	6.692	6.539	6.276	6.597	6.487	6.574	6.578	6.543	6.382	6.463	6.545	6.329	6.386	6.684
chr7-19148941-19149600	10.64	10.71	10.64	10.58	10.69	10.64	10.57	10.5	10.56	10.71	10.48	10.8	10.6	10.77	10.76	10.72	10.6	10.71	10.94	10.71	10.63	10.67	10.92	10.75	10.71	10.92	10.69	10.7	10.7	10.73	10.82	10.62	10.64	10.78	10.5	10.6	10.79	10.74	10.68	10.77	10.85	10.79	10.78	10.61	10.74	10.62	10.54
chr7-19149682-19149936	9.388	9.429	9.321	9.419	9.456	9.295	9.277	9.454	9.251	9.392	9.344	9.409	9.378	9.435	9.443	9.354	9.171	9.418	9.549	9.42	9.465	9.331	9.367	9.422	9.507	9.65	9.308	9.502	9.467	9.334	9.451	9.377	9.377	9.4	9.371	9.431	9.48	9.502	9.376	9.44	9.423	9.523	9.406	9.408	9.361	9.517	9.247
chr7-19157296-19157422	6.74	6.916	6.832	7.009	6.836	6.945	6.918	6.971	6.89	6.968	6.776	6.852	6.887	6.889	6.8	6.91	6.937	6.902	6.89	6.93	7.349	6.665	6.815	6.848	6.791	6.832	7.042	6.938	6.903	6.833	7.009	6.869	6.995	6.725	6.953	6.839	6.774	6.909	6.953	7.003	6.882	7.026	7.055	6.972	6.882	6.932	6.884
chr7-19157449-19158071	9.687	9.72	9.578	9.162	9.322	9.337	9.723	9.436	9.695	9.623	9.316	9.177	9.263	9.776	9.621	9.674	9.128	9.926	9.925	9.387	8.945	9.796	9.326	9.721	9.614	9.076	9.729	9.27	9.398	9.573	9.599	9.804	9.915	9.461	9.603	9.242	9.412	9.953	9.843	9.266	9.29	9.742	9.663	9.573	9.382	9.807	9.17
chr7-19160227-19160338	6.336	6.806	6.665	6.44	6.375	6.534	6.715	6.457	6.722	6.527	6.593	6.634	6.312	6.319	6.373	6.797	6.588	6.778	6.675	6.439	6.319	6.241	6.567	6.611	6.651	6.409	6.518	6.531	6.354	6.428	6.268	6.616	6.811	6.497	6.385	6.283	6.308	6.52	6.749	6.492	6.341	6.596	6.986	6.532	6.614	6.973	6.66
chr7-19160565-19160740	6.33	6.706	6.88	6.226	6.354	6.427	7.038	6.411	7.032	6.531	6.791	6.83	6.365	6.298	6.621	6.682	6.074	7.102	6.427	6.454	5.929	6.688	6.566	6.825	6.11	5.854	6.782	6.425	6.338	6.558	6.436	7.164	7.175	7.106	6.581	6.759	6.177	6.214	7.184	6.456	6.585	6.449	6.792	6.129	6.372	7.067	6.595
chr7-19164357-19164470	6.166	6.246	6.265	6.201	6.065	6.19	6.286	6.461	6.274	6.196	6.282	6.137	5.951	5.933	6.138	6.218	6.055	6.346	6.098	6.148	5.913	6.511	5.837	6.31	6.366	5.847	6.284	6.121	6.299	6.179	6.22	6.277	6.289	6.268	6.121	5.599	6.122	6.242	6.257	6.083	6.374	6.284	6.163	5.876	6.129	6.202	6.178
chr7-19164883-19165251	7.198	7.267	7.254	8.321	7.474	7.488	7.606	7.96	7.709	7.83	7.627	7.253	7.496	7.195	7.172	7.33	7.399	7.668	7.607	7.888	7.902	7.778	7.555	8.028	7.469	7.68	7.48	7.609	7.455	7.256	7.681	7.639	7.894	8.123	7.907	6.907	7.677	7.415	7.686	7.348	7.89	7.769	7.421	8.442	7.194	8.031	7.211
chr7-19172897-19173009	5.79	6.397	6.109	6.191	5.919	5.978	5.894	5.962	6.022	5.996	6.079	5.941	5.951	5.933	5.788	6.243	6.147	6.163	6.092	6.176	6.446	6.293	5.841	6.192	5.868	5.835	6.264	6.207	6.121	5.86	6.077	6.05	6.106	6.284	5.976	6.121	5.706	6.126	5.997	5.877	6.214	6.053	6.205	6.349	6.088	5.918	5.899
chr7-19173049-19173275	6.641	6.878	6.748	6.737	6.535	6.981	6.669	7.185	6.627	6.944	7.193	6.507	6.82	6.697	6.652	7.002	6.705	6.786	6.94	7.349	7.351	6.877	6.949	7.468	6.707	6.569	7.052	6.597	6.711	6.628	6.622	6.682	6.713	7.547	6.937	6.72	6.661	6.964	6.866	6.854	7.31	6.891	7.038	7.592	6.872	6.473	6.987
chr7-19175870-19175965	6.319	6.461	6.1	6.735	6.527	6.47	6.38	6.569	6.413	6.428	6.46	6.03	6.203	6.044	6.232	6.191	6.195	6.114	6.279	6.134	6.248	6.174	5.397	6.267	6.226	6.369	6.189	6.547	6.24	6.023	6.275	6.161	6.283	6.322	6.138	6.513	6.379	6.268	6.225	6.249	6.286	6.482	6.22	6.519	6.275	6.263	6.828
chr7-19178351-19178406	6.173	6.25	6.192	6.406	6.193	6.231	6.142	6.153	6.183	6.248	6.092	6.224	6.268	6.197	6.039	6.126	5.95	6.066	6.301	6.191	6.68	6.31	6.529	6.087	6.059	6.438	6.412	6.19	6.366	6.04	6.241	6.373	6.195	6.085	6.346	6.178	6.114	6.229	6.213	6.174	6.254	6.297	6.22	5.859	6.227	6.413	5.891
chr7-19178509-19178701	7.894	7.844	7.781	8.153	7.84	7.793	7.895	7.975	7.767	7.889	7.579	7.791	7.936	7.857	7.797	7.725	7.714	7.67	7.908	7.745	8.128	7.526	8.014	7.342	7.796	7.854	7.89	7.717	7.813	7.737	8.054	7.946	7.908	7.617	7.906	7.634	7.607	8.119	7.739	7.652	7.769	7.986	7.874	7.582	7.555	7.827	8.099
chr7-19178750-19179087	7.576	7.759	7.86	7.354	7.435	7.503	8.073	7.167	8.185	7.99	7.503	7.84	7.507	7.747	7.633	7.521	7.336	7.956	7.981	7.293	7.184	8.251	8.05	7.438	7.567	7.142	7.81	7.397	7.373	7.493	8.044	8.253	8.204	7.38	7.477	7.88	7.355	7.721	8.061	7.532	7.458	7.865	7.669	7.496	7.696	8.459	8.02
chr7-19179190-19179430	7.777	7.846	7.868	7.579	7.876	7.701	8.028	7.808	7.956	8.051	7.749	7.871	7.785	7.725	7.921	8.212	7.787	7.998	8.064	7.918	8.301	8.024	8.113	8.164	7.864	8.111	7.941	7.796	7.712	7.706	7.822	8.143	7.932	7.68	7.608	8.04	7.851	8.096	8.07	7.898	7.865	8.024	8.288	7.839	7.918	7.985	8.314
chr7-19179681-19179731	6.119	6.135	6.171	5.934	6.226	6.031	6.245	6.296	6.296	6.339	6.088	5.947	6.295	6.087	6.089	6.291	6.158	6.37	6.256	6.087	6.183	6.261	6.529	6.311	6.112	5.839	6.175	6.229	6.112	6.086	6.181	6.403	6.265	6.118	6.025	6.362	6.097	6.222	6.247	6.162	5.996	6.249	6.414	6.492	6.126	6.201	6.176
chr7-19180057-19180177	6.806	6.647	6.49	6.762	6.357	6.561	6.626	6.518	6.615	6.636	6.634	6.485	6.535	6.664	6.636	6.821	6.362	6.698	6.833	6.34	6.668	6.53	5.921	6.994	6.726	6.64	6.462	6.652	6.115	6.377	6.535	6.548	6.462	6.503	6.685	6.9	6.737	6.81	6.661	6.495	6.591	7	6.845	6.645	6.795	6.47	6.492
chr7-19180910-19181429	8.177	8.599	8.261	8.324	8.322	8.495	8.441	8.304	8.428	8.406	8.506	8.544	8.287	8.336	8.258	8.527	8.278	8.395	8.361	8.24	7.71	8.442	8.053	8.663	8.146	8.112	8.569	8.255	8.381	8.238	8.279	8.388	8.571	8.193	8.183	8.587	8.283	8.416	8.598	8.479	8.22	8.483	8.523	7.866	8.354	8.19	8.819
chr7-19181486-19181574	6.214	6.539	6.611	5.336	6.54	6.492	6.471	6.121	6.464	6.474	6.393	6.848	6.472	6.469	6.522	6.543	6.568	6.416	6.453	6.48	6.304	6.232	6.412	6.325	6.193	6.844	6.099	6.298	6.328	6.255	6.405	6.399	6.633	6.273	6.444	6.353	6.446	6.501	6.407	6.392	6.506	6.47	5.922	6.212	6.421	6.409	6.875
chr7-19196498-19196567	5.878	5.801	6.016	5.314	5.925	5.809	6.017	5.965	6.059	6.053	5.826	6.042	5.934	5.893	5.941	5.851	5.981	5.975	5.83	5.8	6.054	5.733	5.314	5.314	5.72	5.808	6.205	5.984	5.869	5.896	5.907	5.906	5.922	5.876	5.967	6.041	5.753	5.876	5.941	5.702	5.883	5.962	5.745	5.619	5.615	6.028	5.646
chr7-19196678-19196745	5.969	5.93	6.189	6.349	5.89	5.866	5.898	5.782	5.964	6	6.127	5.912	5.827	5.948	5.762	5.871	5.72	5.942	5.82	5.889	6.138	5.94	6.347	5.257	5.831	6.144	6.099	6.058	5.952	5.836	5.831	5.868	5.935	5.847	6.124	5.194	5.858	6.012	5.91	5.804	5.992	5.966	5.872	5.903	5.898	5.819	5.937
chr7-19196831-19197011	6.851	6.651	6.9	6.4	6.719	6.713	6.831	6.589	6.747	7.051	6.709	6.807	6.826	6.983	6.856	6.816	6.701	6.74	6.7	6.584	6.896	6.998	6.727	6.31	7.03	6.948	6.528	6.637	6.748	6.837	6.646	6.807	6.833	6.524	6.777	6.808	6.665	6.782	6.74	6.632	6.63	6.835	6.631	6.354	6.484	6.675	6.501
chr7-19198115-19198266	6.607	6.595	6.42	6.431	6.596	6.782	6.698	6.681	6.637	6.801	6.575	6.452	6.379	6.439	6.424	6.588	6.469	6.559	6.62	6.385	6.217	6.601	6.117	6.592	6.555	6.247	6.507	6.721	6.407	6.575	6.571	6.539	6.576	6.473	6.573	6.275	6.517	6.589	6.511	6.573	6.435	6.605	6.767	6.817	6.48	6.453	6.252
chr7-19202536-19202765	6.436	6.974	5.962	6.173	5.935	5.961	5.763	5.995	5.864	5.976	6.292	5.776	5.567	6.031	5.825	6.956	5.755	5.758	6.002	5.667	6.027	6.068	5.798	5.689	6.33	6.119	7.022	5.744	6.071	5.904	5.978	5.617	6.039	5.901	5.957	5.787	5.901	6.224	5.932	5.797	5.651	5.955	7.221	5.294	5.842	5.294	5.94
chr7-19209063-19209159	5.773	5.817	5.755	6.158	5.921	5.906	6.008	5.937	5.995	5.761	5.727	5.802	5.86	5.864	5.943	5.999	5.875	5.831	5.76	5.704	5.277	5.702	5.277	5.277	5.997	6.146	5.6	6.001	5.918	5.854	5.735	5.82	5.896	5.668	5.717	5.744	5.718	5.991	5.525	5.684	5.703	5.626	6.017	5.676	5.617	5.613	5.702
chr7-19212442-19212641	6.269	6.373	6.196	6.541	6.126	6.455	6.329	6.238	6.263	6.225	6.334	6.741	6.253	6.274	6.061	6.382	6.207	6.11	6.218	6.145	5.304	6.293	6.078	6.467	6.323	5.813	6.382	6.006	6.21	6.365	6.15	6.136	6.261	6.093	6.452	6.456	6.283	6.16	6.163	6.336	6.217	6.48	6.368	6.36	6.312	6.124	5.661
chr7-19217180-19217242	5.736	5.944	5.829	5.215	5.593	5.804	5.885	6.033	5.834	5.776	5.602	5.607	5.523	5.615	5.583	5.874	5.692	5.734	5.652	5.83	5.674	5.662	5.215	6.142	5.556	5.253	5.896	5.6	5.71	5.684	5.491	5.749	5.751	5.872	5.55	5.253	5.723	5.554	5.71	5.802	5.779	5.819	5.895	5.73	5.85	5.976	5.253
chr7-19220204-19220332	6.075	5.85	6.11	6.576	6.198	6.177	5.898	6.258	5.982	6.226	5.828	6.433	6.273	5.9	5.917	6.131	6.281	5.989	6.006	6.185	6.688	6.22	6.265	5.945	6.074	6.686	5.883	6.163	6.133	6.278	6.1	6.299	6.195	6.233	5.958	6.169	5.959	6.125	6.105	6.181	6.01	5.984	6.003	5.659	6.134	6.402	6.621
chr7-19227475-19227816	8.644	8.587	8.368	8.278	8.729	8.683	8.322	8.506	8.361	8.468	8.612	8.561	8.418	8.466	8.331	8.433	8.499	8.269	8.268	8.376	8.23	8.16	8.418	8.191	8.604	8.078	8.395	8.677	8.653	8.467	8.453	8.348	8.37	8.599	8.776	8.46	8.421	8.364	8.305	8.523	8.525	8.259	8.34	8.764	8.507	8.183	8.618
chr7-19227873-19228482	11.12	11.05	10.98	10.91	11.11	10.97	10.84	10.85	10.83	11.06	10.91	11.06	10.98	11.14	11	11.08	10.96	11	11.28	11.02	10.92	11.01	11.21	11.03	11.16	11.11	11	11.05	10.93	10.97	11.11	10.91	10.91	11.13	10.98	10.93	11.11	11.1	10.94	11	11.08	11.14	11.05	11.01	11.04	10.92	11
chr7-19228556-19228962	10.43	10.44	10.43	10.46	10.48	10.47	10.37	10.33	10.29	10.45	10.23	10.55	10.37	10.45	10.55	10.49	10.4	10.5	10.69	10.55	10.48	10.56	10.62	10.58	10.52	10.54	10.42	10.51	10.38	10.47	10.53	10.32	10.42	10.59	10.41	10.44	10.52	10.54	10.42	10.46	10.51	10.52	10.37	10.38	10.39	10.44	10.67
chr7-19239200-19239263	6.016	6.144	5.989	5.942	5.959	6.138	6.088	6.102	5.933	6.036	5.825	5.668	6.179	5.947	6.013	6.018	5.755	5.878	5.905	5.775	6.072	5.91	5.853	5.269	5.941	5.196	6.115	5.839	5.981	5.985	6.005	5.954	6.007	5.914	6.005	6.162	5.9	5.907	5.84	5.926	6.02	5.929	6.036	5.849	6.013	5.899	6.362
chr7-19239358-19239891	8.389	8.366	8.293	8.595	8.432	8.344	8.229	8.257	8.183	8.23	8.453	8.46	8.261	8.443	8.211	8.454	8.356	8.221	8.253	8.109	8.402	8.33	8.017	8.277	8.365	8.078	8.312	8.279	8.389	8.38	8.236	8.241	8.253	8.075	8.447	8.377	8.279	8.33	8.257	8.44	8.267	8.281	8.469	8.303	8.441	7.765	8.478
chr7-19256683-19256873	6.887	6.539	6.445	6.842	6.896	6.805	6.633	7.078	6.459	6.578	7.169	7.334	7.001	6.451	6.845	6.69	6.965	6.738	6.636	7.182	6.686	6.435	7.22	6.493	6.752	7.001	6.798	6.791	7.165	6.945	6.939	6.48	6.759	7.208	7.277	7.098	6.605	6.338	6.509	6.914	6.886	6.279	6.612	6.583	6.703	6.143	6.644
chr7-19257449-19257598	6.518	6.295	6.084	6.408	6.137	6.244	6.311	6.292	6.104	6.266	6.595	6.212	6.306	6.444	6.099	6.421	6.349	6.395	6.466	6.248	6.044	6.021	6.406	6.308	6.55	6.113	6.19	6.372	6.365	6.16	6.366	6.235	6.294	6.355	5.839	6.5	6.394	6.44	6.358	6.415	5.971	6.451	6.515	6.246	6.308	6.053	5.758
chr7-19260473-19260547	5.891	5.503	5.958	5.914	6.021	6.111	5.87	5.798	5.92	5.863	5.734	6.319	5.936	5.847	6.008	5.938	6.125	5.743	5.746	5.993	5.28	6.074	6.677	5.28	5.917	5.846	6.03	5.987	6.092	6.008	5.96	5.808	6.032	6.027	5.793	6.302	5.869	5.69	5.723	6.191	5.572	5.466	5.435	6.174	5.975	5.606	5.915
chr7-19265950-19266658	8.521	8.372	8.808	8.167	8.818	8.875	8.427	8.858	8.611	8.454	8.583	8.879	8.756	8.371	8.665	8.392	8.925	8.526	8.466	9.02	8.508	8.787	8.776	8.664	8.43	8.402	8.427	8.599	8.911	8.836	8.613	8.905	8.486	8.94	8.699	8.992	8.808	8.212	8.525	9.086	8.948	8.581	8.316	8.686	8.95	8.831	8.766
chr7-19269124-19269252	6.974	6.863	7.075	7.26	7.271	7.169	6.81	7.184	6.724	6.885	7.13	7.058	7.002	6.989	6.762	6.849	7.361	6.962	6.916	7.464	6.587	7.018	6.861	7.262	7.041	7.121	7.112	7.129	7.412	7.221	7.093	6.845	6.875	7.313	7.236	7.308	7.158	6.891	6.739	7.128	7.37	6.755	6.981	7.001	6.962	6.752	7.48
chr7-19271432-19272019	9.864	9.91	9.651	9.583	9.766	9.747	9.658	9.835	9.551	9.813	9.777	9.635	9.678	9.883	9.516	9.824	9.765	9.544	9.906	9.8	9.64	9.475	9.938	9.979	9.902	9.67	9.973	9.781	9.908	9.762	9.908	9.572	9.665	9.808	9.892	9.753	9.688	9.89	9.67	9.879	9.803	9.864	9.89	9.84	9.666	9.384	9.806
chr7-19272071-19272429	9.547	9.46	9.515	8.848	9.574	9.406	9.443	9.47	9.412	9.512	9.096	9.249	9.506	9.642	9.529	9.575	9.482	9.562	9.817	9.565	9.238	9.494	9.532	9.595	9.682	8.955	9.392	9.489	9.539	9.568	9.602	9.449	9.49	9.535	9.332	9.264	9.593	9.593	9.461	9.511	9.549	9.679	9.459	9.142	9.542	9.512	9.068
chr7-19272511-19272703	8.946	8.658	8.845	8.195	8.978	8.686	8.722	8.709	8.702	8.867	8.379	8.658	8.935	9.02	9.058	8.923	8.866	8.913	9.058	8.841	8.801	8.928	8.859	8.688	8.857	8.468	8.742	8.885	8.754	8.921	9.015	8.868	8.783	8.762	8.596	8.667	8.876	9.064	8.86	8.8	8.703	8.961	8.702	8.515	8.841	8.949	8.524
chr7-19279584-19279680	6.431	6.425	6.621	6.578	6.369	6.514	6.555	6.887	6.568	6.596	6.394	6.602	6.659	6.497	6.59	6.484	6.517	6.583	6.482	6.76	6.689	6.653	6.096	6.501	6.365	6.436	6.409	6.446	6.525	6.429	6.648	6.57	6.466	6.758	6.378	6.301	6.592	6.399	6.545	6.568	6.736	6.578	6.62	6.493	6.469	6.921	6.38
chr7-19279770-19279960	7.293	7.291	7.403	7.678	7.491	7.475	7.45	7.771	7.404	7.635	7.107	7.525	7.764	7.145	7.549	7.578	7.517	7.639	7.617	7.787	7.797	7.863	7.862	7.387	7.386	7.517	7.318	7.452	7.569	7.295	7.617	7.596	7.549	7.836	7.052	7.632	7.631	7.209	7.56	7.403	7.803	7.573	7.563	7.243	7.464	7.555	7.336
chr7-19281773-19281946	7.275	7.154	7.437	7.044	7.468	7.314	7.429	7.288	7.415	7.565	7.542	7.145	7.653	7.476	7.398	7.348	7.301	7.45	7.462	7.406	7.909	7.326	7.644	7.149	7.391	7.641	6.962	7.619	7.328	7.234	7.537	7.379	7.5	7.491	7.369	7.102	7.635	7.505	7.413	7.469	7.544	7.582	7.312	7.386	7.29	7.896	7.169
chr7-19282416-19282803	8.484	8.582	8.364	8.807	8.82	8.713	8.484	8.688	8.329	8.74	8.321	8.582	8.551	8.428	8.114	8.376	8.529	8.237	8.564	8.344	8.688	8.077	8.229	8.438	8.288	8.615	8.517	8.572	8.591	8.255	8.643	8.268	8.339	8.484	8.239	8.344	8.812	8.711	8.359	8.6	8.742	8.68	8.634	8.137	8.276	8.275	8.486
chr7-19283049-19283228	7.385	7.302	7.282	7.908	7.345	7.285	7.535	7.287	7.348	7.282	7.459	7.4	7.327	7.399	7.353	7.348	7.524	7.449	7.523	7.063	7.536	7.344	7.219	7.433	7.394	7.321	7.353	7.512	7.388	7.334	7.465	7.24	7.638	7.22	7.178	7.042	7.637	7.576	7.54	7.459	7.356	7.59	7.517	7.409	7.511	7.146	7.191
chr7-19283348-19283424	6.453	6.269	6.451	6.222	6.37	6.458	6.367	6.367	6.391	6.481	6.509	6.392	6.552	6.246	6.429	6.199	6.429	6.357	6.361	6.333	6.2	6.468	6.278	6.614	6.489	6.531	6.384	6.323	6.466	6.426	6.391	6.363	6.514	6.294	6.414	6.288	6.416	6.501	6.498	6.394	6.377	6.37	6.553	6.387	6.517	5.817	6.269
chr7-19284908-19285029	6.447	6.632	6.548	6.926	6.675	6.676	6.721	6.813	6.644	6.557	6.406	6.763	6.666	6.608	6.39	6.451	6.556	6.448	6.471	6.342	7.125	6.632	6.627	6.398	6.51	6.3	6.437	6.672	6.6	6.294	6.753	6.613	6.501	6.613	6.47	6.882	6.703	6.742	6.52	6.609	6.726	6.489	6.629	6.669	6.498	6.13	6.499
chr7-19295572-19296124	8.705	8.615	8.609	7.876	8.589	8.657	8.782	8.558	8.552	8.77	8.617	8.855	8.632	8.796	8.776	8.727	8.792	8.559	8.839	8.695	8.945	8.838	8.632	8.683	8.767	8.154	8.528	8.574	8.618	8.694	8.715	8.639	8.734	8.71	8.769	8.674	8.688	8.731	8.683	8.786	8.769	8.908	8.893	8.806	8.54	8.806	8.858
chr7-19299304-19299457	7.09	6.964	6.736	6.334	7.162	7.048	6.929	7.201	6.96	7.074	6.973	6.79	6.925	7.09	6.858	7.01	7	6.709	6.823	6.747	7.441	6.512	6.638	7.216	7.216	7.089	7.165	7.208	6.918	6.787	6.926	6.904	6.776	6.766	6.873	6.877	7.09	7.128	6.83	7.049	6.753	7.201	6.954	7.183	6.714	6.711	7.134
chr7-19300558-19300608	6.508	6.605	6.471	6.566	6.462	6.612	6.442	6.427	6.461	6.529	6.527	6.539	6.386	6.315	6.21	6.409	6.448	6.304	6.395	6.138	5.956	6.401	6.633	6.109	6.363	6.442	6.571	6.453	6.203	6.326	6.289	6.453	6.407	6.35	6.261	6.529	6.434	6.565	6.449	6.355	6.341	6.527	6.471	6.417	6.462	6.414	6.005
chr7-19300730-19300885	7.922	7.923	7.97	8.291	8.034	8.018	7.936	7.993	8.006	8.01	7.982	8.051	7.924	8.009	7.795	7.853	7.928	7.791	7.783	7.69	7.909	7.846	7.897	7.276	7.949	8.037	7.847	8.082	7.961	7.793	7.893	7.969	7.8	7.85	8.035	7.752	7.992	8.086	7.761	8.01	7.947	8.014	8.157	7.659	7.883	7.957	8.04
chr7-19300974-19301069	7.398	7.318	7.386	7.581	7.403	7.355	7.341	7.452	7.373	7.436	7.445	7.41	7.474	7.397	7.383	7.459	7.319	7.194	7.3	7.344	7.468	7.401	7.031	7.166	7.447	7.278	7.061	7.482	7.365	7.375	7.408	7.446	7.283	7.384	7.361	7.506	7.522	7.61	7.278	7.474	7.457	7.419	7.603	7.226	7.454	7.483	7.489
chr7-19301147-19301326	7.582	7.487	7.405	6.923	7.502	7.618	7.392	7.496	7.512	7.535	7.696	7.822	7.811	7.719	7.514	7.402	7.567	7.264	7.352	7.557	7.64	7.387	7.216	7.683	7.507	7.183	7.502	7.535	7.5	7.434	7.295	7.468	7.317	7.608	7.467	7.383	7.653	7.843	7.262	7.642	7.543	7.431	7.647	7.666	7.465	7.637	7.144
chr7-19301373-19301430	6.797	6.785	6.485	6.624	6.652	6.71	6.635	6.557	6.558	6.724	6.881	6.646	6.435	6.526	6.431	6.427	6.444	6.186	6.389	6.261	6.268	6.246	5.956	6.288	6.633	6.765	6.306	6.501	6.599	6.344	6.707	6.505	6.445	6.444	6.543	6.533	6.483	6.795	6.417	6.512	6.521	6.536	6.473	6.715	6.69	6.23	6.645
chr7-19301568-19301671	7.238	7.069	6.993	6.632	7.143	6.927	6.89	7.006	6.806	7.117	7.231	6.917	6.99	6.94	6.644	6.906	6.939	6.6	6.758	6.471	6.74	6.574	6.329	6.832	7.041	6.954	6.821	6.821	6.602	6.628	6.81	6.69	6.526	6.743	7.316	6.713	6.972	7.131	6.784	6.869	6.632	6.891	7.161	7.218	7.062	6.777	6.905
chr7-19301776-19301826	6.519	6.747	6.543	5.989	6.721	6.483	6.485	6.194	6.439	6.624	6.58	6.666	6.373	6.432	5.995	6.435	6.556	6.151	6.248	6.096	6.226	6.203	6.128	6.13	6.431	6.679	6.495	6.348	6.064	6.393	6.369	6.187	6.149	6.137	6.674	6.583	6.393	6.479	6.193	6.506	6.313	6.464	6.639	6.615	6.546	6.225	6.115
chr7-19302184-19302237	6.356	6.72	6.378	6.217	6.413	6.369	6.319	6.432	6.237	6.584	6.661	6.55	6.216	6.239	5.99	6.233	6.337	5.983	6.136	5.868	6.392	6.173	6.27	6.58	6.322	6.074	6.402	6.395	6.114	6.263	6.167	6.134	6.121	5.913	6.187	6.168	6.499	6.683	6.214	6.517	6.317	6.533	6.241	6.758	6.431	6.265	6.547
chr7-19303896-19304085	8.49	8.431	8.125	8.23	8.425	8.264	8.136	8.21	8.146	8.386	8.519	8.214	8.099	8.14	8.021	8.114	8.213	7.836	8.033	7.902	7.937	7.847	8.014	7.957	8.176	7.946	8.301	8.117	8.138	7.965	8.152	7.972	8.038	7.835	8.02	7.931	8.279	8.407	8.126	8.175	8.163	8.262	8.44	8.496	8.144	8.194	8.405
chr7-19307819-19308001	7.989	7.827	7.602	7.447	7.823	7.665	7.497	7.6	7.41	8.007	8.077	8.002	7.613	7.772	7.533	7.689	7.823	7.385	7.69	7.528	7.33	7.561	7.79	7.838	7.823	7.646	7.653	7.741	7.611	7.456	7.512	7.321	7.443	7.433	7.838	7.605	7.861	7.92	7.53	7.769	7.847	7.85	7.765	8.279	7.582	7.188	7.467
chr7-19308079-19308909	10.68	10.6	10.48	10.22	10.5	10.43	10.43	10.45	10.37	10.71	10.61	10.58	10.69	10.9	10.73	10.77	10.64	10.6	10.92	10.67	10.44	10.52	10.8	10.91	10.86	10.62	10.58	10.72	10.55	10.69	10.76	10.45	10.51	10.59	10.68	10.62	10.67	10.91	10.54	10.61	10.69	10.77	10.75	10.78	10.73	10.4	10.65
chr7-19308967-19309066	7.242	7.114	7.148	7.227	7.261	7.272	7.064	6.8	6.852	7.208	7.21	7.196	7.284	7.185	7.307	7.103	7.065	6.827	7.183	7.094	6.691	6.98	7.726	7.229	7.173	6.517	6.988	7.417	7.276	7.166	7.358	7.141	6.977	7.099	7.148	7.237	7.493	7.368	7.065	7.345	7.229	7.31	7.208	7.135	7.218	6.631	7.133
chr7-19309963-19310141	8.702	8.648	8.528	8.261	8.536	8.679	8.364	8.501	8.309	8.631	8.65	8.578	8.695	8.766	8.596	8.791	8.637	8.507	8.928	8.457	8.62	8.502	8.549	8.837	8.746	8.341	8.79	8.607	8.713	8.64	8.736	8.528	8.583	8.462	8.603	8.616	8.79	8.946	8.671	8.625	8.573	8.852	8.875	8.731	8.621	8.554	8.266
chr7-19310243-19310526	9.454	9.493	9.521	9.678	9.502	9.363	9.278	9.258	9.128	9.553	9.516	9.288	9.388	9.479	9.29	9.376	9.385	9.226	9.582	9.25	9.726	9.087	9.725	9.538	9.526	9.573	9.455	9.586	9.487	9.303	9.552	9.211	9.248	9.598	9.548	9.351	9.589	9.629	9.353	9.499	9.392	9.61	9.604	9.719	9.59	9.206	9.392
chr7-19319538-19320310	10.76	10.73	10.76	10.04	10.64	10.66	10.54	10.34	10.5	10.68	10.65	10.73	10.61	10.6	10.6	10.64	10.56	10.56	10.76	10.53	10.16	10.48	10.61	10.6	10.61	10.48	10.6	10.68	10.67	10.57	10.65	10.6	10.61	10.49	10.58	10.68	10.81	10.8	10.68	10.76	10.77	10.82	10.63	10.6	10.63	10.49	10.76
chr7-19320376-19320436	6.51	6.522	6.599	6.046	6.567	6.551	6.422	6.567	6.461	6.576	6.686	6.592	6.665	6.707	6.542	6.661	6.458	6.522	6.447	6.494	6.65	6.617	6.636	6.314	6.621	6.868	6.359	6.566	6.465	6.599	6.528	6.636	6.519	6.53	6.787	6.402	6.598	6.804	6.533	6.655	6.592	6.652	6.842	6.898	6.56	6.419	6.709
chr7-19320554-19320615	6.793	6.787	6.729	6.515	6.499	6.534	6.622	6.811	6.659	6.674	6.747	6.089	6.688	6.656	6.436	6.877	6.686	6.684	6.668	6.705	6.309	6.74	6.513	6.972	6.879	6.568	6.971	6.743	6.698	6.793	6.761	6.889	6.593	6.844	6.921	6.517	6.684	6.78	6.598	6.716	6.698	6.569	6.654	6.502	6.477	6.668	6.789
chr7-19321465-19321848	8.783	8.947	9.245	8.477	8.256	8.454	9.246	8.33	9.387	9.062	8.495	9.117	7.947	8.777	9.26	8.746	8.358	9.439	9.227	8.159	8.137	9.631	9.298	8.936	8.563	8.385	8.929	8.345	8.416	9.212	8.882	9.533	9.353	8.222	8.424	9.422	8.53	8.936	9.411	8.597	8.561	9.365	8.951	8.835	9.325	9.681	9.167
chr7-19325727-19326223	8.59	8.385	8.998	7.912	7.713	8.178	8.791	7.737	9.408	8.479	8.246	8.661	7.692	8.185	8.831	7.809	7.692	8.814	8.54	8.096	7.809	9.352	8.348	8.524	8.274	8.506	8.156	7.781	7.819	8.817	8.38	9.674	8.805	8.031	8.495	8.454	7.668	8.476	8.798	8.016	8.398	8.764	8.244	8.734	8.727	9.803	8.772
chr7-19326465-19326692	7.533	7.941	7.817	8.32	7.931	7.91	7.511	7.602	7.452	7.702	7.786	8.144	7.905	7.507	7.497	7.993	7.992	7.448	7.721	7.327	7.671	6.945	8.335	7.772	7.555	7.969	7.886	7.859	8.074	7.464	7.777	7.323	7.638	7.391	7.281	8.158	8.179	7.858	7.666	7.927	7.782	7.797	7.786	8.038	7.422	8.106	7.656
chr7-19327171-19327439	7.125	7.219	7.205	7.154	6.998	6.936	7.239	6.624	7.141	7.161	6.947	6.834	6.853	7.028	7.032	7.081	6.941	7.089	7.08	6.456	6.96	7.099	7.247	7.051	7.038	6.99	7.027	6.748	6.878	7.052	7.138	7.342	7.109	6.492	6.956	7.159	6.887	7.188	7.234	7.169	6.764	7.369	7.045	7.185	7.195	7.25	7.345
chr7-19332522-19332585	6.326	6.3	6.327	5.942	6.328	6.147	6.289	6.341	6.317	6.3	6.214	6.426	6.339	6.073	6.341	6.205	6.351	6.3	6.163	6.309	6.612	6.263	5.853	6.406	6.334	6.28	6.248	6.246	6.3	6.29	6.255	6.407	6.321	6.055	6.199	6.307	6.466	6.25	6.352	6.222	6.245	6.187	6.492	6.418	6.228	5.778	6.044
chr7-19332694-19333321	9.243	9.406	9.265	9.557	9.27	9.302	9.569	9.225	9.413	9.47	9.24	9.195	9.326	9.314	9.452	9.572	9.355	9.673	9.588	9.47	9.747	9.606	9.357	9.569	9.186	9.73	9.621	9.202	9.359	9.329	9.337	9.604	9.783	9.509	9.271	9.381	9.487	9.387	9.66	9.384	9.536	9.574	9.686	9.466	9.454	9.513	9.144
chr7-19342773-19342917	7.71	7.474	7.289	7.551	7.515	7.575	7.466	7.646	7.407	7.625	7.578	7.588	7.705	7.63	7.304	7.497	7.186	7.369	7.534	7.562	7.544	7.247	7.473	7.357	7.548	7.957	7.367	7.623	7.54	7.444	7.6	7.361	7.401	7.427	7.405	7.583	7.616	7.58	7.368	7.519	7.518	7.64	7.616	7.589	7.323	7.353	7.067
chr7-19343571-19343719	7.974	7.781	7.75	8.399	7.953	7.709	7.793	7.942	7.694	7.944	7.767	7.798	7.933	7.858	7.741	7.899	7.976	7.666	7.921	7.758	8.062	7.704	7.806	7.943	8.017	7.959	7.797	7.912	7.724	7.652	8.077	7.83	7.649	7.931	7.842	7.722	8.027	7.938	7.787	7.847	7.942	8.06	7.79	8.029	7.828	7.932	8.024
chr7-19344353-19344590	7.819	7.756	7.647	6.75	7.083	7.251	7.525	7.199	7.482	7.648	7.237	7.318	7.052	7.836	7.57	7.715	6.973	7.598	7.74	7.325	7.237	7.542	7.556	7.319	7.774	6.909	7.654	7.116	7.099	7.783	7.738	7.851	7.608	7.169	7.58	7.726	7.064	7.816	7.765	7.288	7.374	7.72	7.397	7.602	7.787	7.513	7.705
chr7-19344660-19344831	7.947	7.584	7.596	7.507	7.404	7.54	7.549	7.656	7.489	7.861	7.737	7.705	7.474	7.962	7.619	7.807	7.467	7.57	8.081	7.645	7.504	7.692	7.504	7.581	7.924	7.578	7.585	7.502	7.636	7.701	7.702	7.607	7.543	7.822	7.767	7.7	7.579	7.984	7.698	7.69	7.892	7.902	7.6	7.299	7.667	7.283	7.806
chr7-19344912-19345541	10.67	10.69	10.59	9.95	10.7	10.6	10.54	10.7	10.5	10.74	10.53	10.7	10.68	10.82	10.72	10.82	10.55	10.75	10.99	10.79	10.72	10.65	10.78	10.67	10.81	10.6	10.63	10.71	10.46	10.53	10.88	10.59	10.58	10.82	10.64	10.55	10.79	10.83	10.6	10.69	10.74	10.94	10.65	10.69	10.74	10.64	10.67
chr7-19359210-19359314	6.902	6.887	6.669	6.79	6.723	6.894	6.827	6.771	6.778	6.83	6.91	6.616	6.9	6.81	6.858	7.143	6.925	6.723	6.91	6.693	6.76	6.724	6.718	6.92	6.845	6.828	6.904	7.026	6.858	6.853	6.727	6.667	6.722	6.815	6.874	7.064	6.728	6.703	6.789	6.917	6.87	6.732	6.974	7.114	6.925	6.67	7.067
chr7-19359360-19359551	8.64	8.616	8.496	8.51	8.58	8.574	8.455	8.548	8.328	8.534	8.439	8.424	8.478	8.639	8.621	8.47	8.427	8.557	8.672	8.606	8.494	8.542	8.705	8.687	8.573	8.589	8.644	8.639	8.567	8.517	8.543	8.416	8.579	8.662	8.632	8.819	8.639	8.568	8.58	8.626	8.718	8.566	8.625	8.531	8.559	8.286	8.278
chr7-19359635-19359806	8.48	8.489	8.328	8.42	8.62	8.562	8.359	8.59	8.36	8.609	8.393	8.465	8.547	8.568	8.475	8.485	8.531	8.548	8.708	8.651	8.618	8.586	8.511	8.589	8.596	8.475	8.434	8.637	8.612	8.515	8.692	8.365	8.557	8.629	8.47	8.362	8.538	8.657	8.594	8.671	8.636	8.6	8.531	8.687	8.462	8.357	8.268
chr7-19359915-19360056	7.731	7.88	7.714	7.984	7.891	7.898	7.7	7.956	7.467	7.875	7.747	7.393	7.85	8.032	7.581	7.8	7.877	7.803	7.899	7.944	8.202	7.8	7.796	7.884	7.868	7.573	7.669	7.896	7.774	7.74	7.823	7.695	7.643	7.85	7.653	7.79	8.003	8.023	7.882	7.984	8.072	8.019	7.914	7.942	7.757	7.582	8.031
chr7-19360115-19360254	6.812	6.933	6.86	6.747	7.016	7.146	6.926	7.17	6.896	6.98	6.965	6.918	6.895	6.936	6.732	6.916	7.247	6.835	7.004	6.893	6.975	6.84	7.151	6.672	6.912	5.944	6.955	7.05	7.019	6.977	7.005	7.012	7.011	6.87	6.824	6.784	7.095	7.069	6.992	7.018	7.079	6.996	6.953	6.797	7.069	7.209	7.046
chr7-19360531-19360616	6.039	5.986	6.067	6.497	6.065	6.16	6.247	6.279	6.268	6.234	5.79	6.008	6.562	6.253	6.428	6.075	6.199	6.574	6.152	6.051	6.26	6.343	6.339	6.152	6.146	5.801	5.803	6.34	6.124	6.076	6.075	6.258	6.382	5.947	6.013	6.455	6.648	6.455	6.681	6.542	6.385	6.572	6.543	6.394	6.224	6.479	5.993
chr7-19361066-19361270	7.895	7.959	7.869	7.989	8.109	7.784	8.118	7.481	8.029	8.118	7.593	7.638	8.123	8.284	8.215	7.966	8.012	8.469	8.334	7.491	7.835	8.276	7.605	7.728	7.978	8.197	7.92	7.885	7.904	7.769	8.029	8.024	8.232	7.308	7.426	7.889	8.281	8.36	8.419	8.105	7.959	8.329	7.874	8.185	7.913	8.441	7.939
chr7-19361863-19362039	7.92	7.789	7.704	7.064	7.814	7.654	7.674	7.431	7.559	7.707	7.624	7.804	7.645	7.505	7.55	7.416	7.833	7.458	7.615	7.643	7.864	7.361	7.443	7.576	7.459	8.077	7.442	7.816	7.773	7.512	7.596	7.52	7.53	7.549	7.591	7.439	7.782	7.707	7.523	7.901	7.72	7.836	7.503	7.595	7.61	7.897	7.238
chr7-19364037-19364180	7.133	7.646	7.184	7.235	7.224	7.283	7.295	7.26	7.322	7.361	7.263	7.104	7.126	7.375	7.097	7.268	7.409	7.299	7.25	7.088	7.106	7.259	7.582	7.093	7.261	6.827	7.295	7.198	7.177	7.14	7.356	7.269	7.303	7.101	7.109	7.478	7.31	7.31	7.443	7.453	7.249	7.266	7.392	7.322	7.358	7.414	7.45
chr7-19369847-19369920	5.957	6.125	5.929	6.379	6.068	6.073	5.934	5.916	6.051	6.097	6.251	5.589	6.055	6.022	5.922	6.101	5.974	6.003	5.985	5.885	6.145	5.649	5.785	6.037	6.029	5.321	6.043	5.936	6.04	6.202	6.062	6.139	6.013	6.22	5.849	5.906	5.992	6.094	6.034	5.99	5.965	6.155	5.789	5.919	5.997	5.849	5.321
chr7-19369973-19370084	6.632	6.589	6.596	6.214	6.661	6.714	6.432	6.738	6.392	6.711	6.644	6.498	6.416	6.667	6.332	6.655	6.659	6.342	6.493	6.479	6.478	6.523	6.415	6.215	6.535	5.844	6.57	6.428	6.727	6.427	6.578	6.586	6.536	6.59	6.498	6.598	6.621	6.64	6.53	6.6	6.518	6.595	6.458	6.488	6.465	6.344	6.466
chr7-19370138-19370341	7.671	7.969	7.869	7.902	7.989	7.843	7.854	7.824	7.76	7.844	7.741	7.662	7.779	7.919	7.819	7.898	7.807	7.66	7.793	7.781	8.041	7.834	7.132	7.904	7.962	7.93	7.802	7.695	7.937	7.724	7.886	7.73	7.708	7.939	7.595	7.718	7.573	7.903	7.726	7.767	7.685	7.763	7.768	7.802	7.694	7.803	8.039
chr7-19370456-19370506	5.961	6.087	5.897	6.185	5.824	5.92	5.96	5.953	5.986	5.949	5.804	5.811	5.614	5.85	5.778	5.944	5.791	5.76	5.744	5.874	5.718	5.258	5.831	6.065	5.875	6.102	5.777	6.02	5.79	5.867	5.827	5.928	5.818	5.67	6.084	5.739	5.926	5.87	5.79	5.834	5.925	5.933	5.941	5.873	5.869	5.925	5.2
chr7-19381595-19381655	6.474	6.513	6.504	6.244	6.572	6.355	6.346	6.664	6.509	6.468	6.508	6.723	6.559	6.355	6.275	6.33	6.543	6.407	6.494	6.346	6.647	6.346	6.123	6.125	6.396	6.399	6.275	6.593	6.417	6.406	6.45	6.573	6.309	6.678	6.195	6.526	6.484	6.459	6.422	6.543	6.392	6.488	6.35	6.084	6.579	6.553	6.739
chr7-19381752-19382501	10.12	10.17	10.07	9.755	10.16	10.13	9.979	10.07	9.842	10.11	10	10.24	10.1	10.12	10.07	10.07	10.04	10.11	10.23	10.08	10.28	9.932	10.11	10.03	10.03	10.27	10.14	10.11	10.24	10.13	10.1	9.898	10.08	10.12	10.16	10.07	10.17	10.18	10.12	10.23	10.18	10.13	10.04	10.14	10.01	9.897	10.09
chr7-19399478-19399554	6.483	6.685	6.433	5.92	6.114	6.464	6.464	6.473	6.393	6.531	6.476	6.665	6.026	6.282	6.259	6.365	6.253	6.363	6.44	6.459	6.267	6.141	6.063	6.186	6.469	6.117	6.12	6.361	6.359	6.424	6.368	6.307	6.426	6.451	6.569	6.139	6.051	6.32	6.277	6.238	6.253	6.378	6.284	6.604	6.279	6.447	5.718
chr7-19399635-19399718	6.341	6.348	6.397	6.383	6.366	6.168	6.582	6.675	6.469	6.357	6.534	6.574	6.179	6.57	6.318	6.494	6.164	6.516	6.485	6.253	6.359	6.595	6.622	6.695	6.256	5.884	6.472	6.407	6.262	6.547	6.498	6.595	6.61	6.671	6.474	6.447	6.2	6.35	6.426	6.2	6.271	6.352	6.581	6.363	6.339	6.444	6.32
chr7-19399795-19400049	8.522	8.493	8.276	7.412	8.016	8.075	8.584	8.439	8.38	8.463	8.598	8.237	7.798	8.451	8.25	8.423	7.872	8.563	8.629	8.432	8.149	8.309	8.083	8.279	8.49	7.676	8.468	8.047	8.003	8.361	8.503	8.349	8.615	8.525	8.65	8.155	7.576	8.194	8.406	7.891	8.14	8.342	8.303	8.329	8.19	8.44	7.963
chr7-19403534-19403967	7.655	8.083	7.966	7.236	7.743	7.875	8.005	8.082	7.918	8.026	7.877	8.053	7.776	7.791	7.761	8.002	7.767	8.217	8.052	7.757	7.432	8.047	7.356	7.237	7.694	7.083	7.777	7.764	7.923	7.879	7.704	7.926	8.27	7.84	7.558	7.672	7.768	7.653	8.201	7.933	7.64	7.876	7.813	7.883	7.635	7.786	7.852
chr7-19404021-19404348	8.736	9.203	8.875	7.65	8.818	8.864	9.074	8.729	8.828	9.184	8.727	8.702	8.886	8.9	8.89	9.116	8.996	9.209	9.32	8.795	8.212	8.975	8.753	8.745	8.522	7.665	9.003	8.707	8.924	8.702	8.975	8.939	9.196	8.973	8.659	9.01	8.961	8.703	9.115	8.976	8.919	9.151	8.987	8.728	8.666	8.928	9.028
chr7-19405284-19405357	6.57	6.427	6.292	5.377	6.402	6.41	6.518	6.653	6.336	6.526	6.6	6.8	6.369	6.576	6.359	6.494	6.453	6.413	6.41	6.281	6.609	6.546	6.633	6.124	6.429	6.009	6.286	6.41	6.454	6.393	6.528	6.428	6.461	6.359	6.478	6.528	6.366	6.379	6.359	6.339	6.37	6.498	6.375	6.302	6.356	6.799	6.667
chr7-19405460-19405805	8.295	8.363	8.15	8.067	8.273	8.345	8.368	8.228	8.361	8.384	8.251	8.331	8.175	8.179	8.053	8.196	8.236	8.267	8.291	8.181	8.34	8.29	8.134	7.606	8.138	7.668	8.073	8.254	8.242	8.26	8.297	8.454	8.343	8.357	8.212	8.178	8.176	8.204	8.317	8.23	8.375	8.317	8.348	8.087	8.308	8.495	8.22
chr7-19420248-19420447	7.157	7.594	7.302	6.768	7.019	7.291	7.528	7.268	7.292	7.645	7.17	7.255	7.039	7.393	7.098	7.596	7.148	7.546	7.77	7.056	6.925	7.386	6.985	7.591	7.076	6.108	7.558	6.966	7.302	7.355	7.51	7.339	7.609	7.228	7.118	7.379	7.098	7.176	7.483	7.352	7.352	7.574	7.645	7.548	7.373	7.179	7.519
chr7-19420861-19421081	7.287	7.463	7.478	7.243	7.099	7.416	7.601	7.648	7.593	7.48	7.257	7.892	7.163	7.198	7.425	7.558	7.407	7.571	7.416	7.341	7.052	7.467	7.862	7.425	7.155	6.777	7.557	7.256	7.491	7.436	7.448	7.728	7.778	7.554	7.46	8.104	7.214	7.297	7.67	7.55	7.591	7.51	7.353	7.023	7.431	7.426	7.897
chr7-19421128-19421250	7.046	7.295	7.234	7.047	7.007	7.178	7.388	7.407	7.224	7.193	7.076	7.177	6.985	7.144	7.182	7.249	7.306	7.274	7.32	7.13	6.403	7.32	6.845	7.443	7.012	6.802	7.094	7.027	7.059	7.047	7.084	7.336	7.271	7.17	7.043	7.6	7.098	7.234	7.41	7.298	7.369	7.411	7.367	6.827	7.375	7.411	7.159
chr7-19421298-19421743	9.029	9.296	9.197	8.52	9.1	9.105	9.183	8.91	9.15	9.239	9.052	9.228	9.047	9.226	9.167	9.287	9.198	9.325	9.427	9.107	9.005	9.259	9.041	8.973	9.118	8.838	9.216	8.86	9.134	9.043	9.267	9.185	9.361	9.223	9.093	9.27	8.92	9.264	9.455	9.127	9.09	9.351	9.318	9.061	9.201	8.903	9.352
chr7-19429857-19429975	6.04	5.633	5.766	6.381	5.631	5.93	5.964	5.977	6.129	5.802	5.769	5.692	5.85	5.854	5.812	6.038	5.954	5.913	5.974	5.902	5.322	5.322	5.862	5.322	5.746	5.789	5.792	5.516	5.822	6.008	5.865	6.002	5.795	5.657	6.006	6.108	5.692	5.821	5.904	5.914	6.07	6.064	6.202	5.603	5.781	5.734	5.861
chr7-19432639-19432753	6.269	6.184	6.078	6.385	6	5.955	6.084	5.97	6.115	6.092	6.084	5.95	6.001	5.895	5.877	5.821	5.986	5.98	6.151	5.82	5.743	6.098	5.299	6.078	5.948	6.473	5.94	6.053	6.076	5.589	5.945	5.905	5.934	6.122	6.019	5.938	5.8	6.001	5.872	5.954	5.92	5.923	6.093	6.252	5.999	6.019	6.186
chr7-19443215-19443268	5.869	5.887	5.919	5.894	5.856	5.778	5.768	5.996	5.948	5.912	5.609	5.614	5.695	5.875	5.747	5.769	5.76	5.728	5.723	5.808	5.684	5.672	5.803	6.171	5.718	5.271	5.542	5.766	5.822	5.632	5.856	5.838	5.915	6.026	5.825	5.774	5.826	5.796	5.822	5.812	5.716	5.877	5.82	5.717	5.794	5.825	5.93
chr7-19443356-19443461	6.338	6.32	6.421	6.172	6.479	6.31	6.455	6.548	6.364	6.362	6.358	6.628	6.406	6.127	6.293	6.378	6.324	6.296	6.163	6.237	6.152	6.126	6.227	6.471	6.196	5.897	6.408	6.388	6.454	6.199	6.267	6.341	6.53	6.344	6.523	6.337	6.294	6.321	6.309	6.376	6.367	6.277	5.987	6.272	6.247	6.31	5.955
chr7-19443526-19443718	6.979	6.967	7.12	7.461	7.256	7.114	7.14	7.194	7.179	7.049	6.897	7.211	7.252	7.069	7.121	7.054	7.301	7.044	6.898	7.036	7.351	7.005	6.108	7.152	6.938	6.081	7.021	7.11	7	7.032	6.982	7.189	7.075	6.984	7.307	7.088	6.984	7.152	6.989	7.009	7.154	6.95	6.988	7.187	6.955	7.26	7.274
chr7-19443797-19443882	6.101	6.148	6.025	6.39	6.227	6.138	6.104	6.28	6.139	6.132	6.195	6.205	6.17	6.125	6.124	6.061	6.284	6.02	6	6.194	6.272	6.292	5.824	6.188	6.152	5.863	6.069	6.075	6.113	6.004	6.185	6.018	6.154	6.136	6.136	6.261	6.116	6.029	6.066	6.081	6.072	5.949	6.268	6.252	6.099	6.292	6.481
chr7-19457830-19458353	8.015	8.583	8.368	7.809	8.085	8.457	8.359	8.456	8.179	8.317	8.391	8.314	8.173	8.123	8.297	8.415	8.156	8.093	8.204	8.31	8.125	8.309	8.652	8.079	8.211	8.257	8.171	8.143	8.529	8.248	8.205	8.213	8.28	8.464	8.207	8.503	8.052	8.028	8.492	8.49	8.31	8.206	8.257	8.013	8.423	8.118	8.808
chr7-19458405-19458498	6.159	6.351	6.295	6.909	6.23	6.368	6.438	6.507	6.387	6.375	6.08	6.209	6.279	6.328	6.495	6.259	6.232	6.387	6.363	6.427	6.587	6.45	6.798	6.075	6.42	5.836	6.312	6.36	6.343	6.319	6.435	6.267	6.326	6.367	6.265	6.336	6.113	6.287	6.429	6.38	6.37	6.451	6.18	6.15	6.511	6.744	6.512
chr7-19458569-19458988	8.949	8.996	8.947	9.032	8.981	8.946	9	8.99	8.82	9.038	8.847	9.012	8.911	9.112	8.95	9.008	8.933	8.964	9.229	8.983	9.094	9.056	9.11	8.972	8.989	9.086	8.988	9.007	9.106	8.968	8.919	8.978	8.947	9.08	8.939	9.163	8.893	9.008	9.074	9.103	9.022	9.055	9.009	8.754	8.988	8.908	8.876
chr7-19459035-19459156	6.773	6.961	6.592	6.448	6.606	6.614	6.764	6.901	6.709	6.738	6.72	6.734	6.685	6.685	6.594	6.647	6.839	6.688	6.766	6.645	6.788	6.809	6.961	6.614	6.832	6.658	6.794	6.815	6.636	6.843	6.71	6.834	6.828	6.579	6.748	6.732	6.751	6.832	6.822	6.631	6.723	6.763	6.771	6.378	6.773	6.748	6.435
chr7-19461597-19461722	6.788	6.453	6.638	6.605	6.776	6.886	6.732	6.837	6.732	6.566	6.71	6.678	6.636	6.438	6.436	6.602	6.678	6.467	6.509	6.714	6.227	6.616	6.442	5.793	6.774	6.04	6.49	6.654	6.642	6.77	6.571	6.636	6.502	6.583	6.609	6.741	6.486	6.671	6.577	6.893	6.848	6.768	6.427	6.288	6.829	6.609	6.129
chr7-19472603-19472738	5.983	5.845	6.155	6.755	6.029	5.979	6.219	6.258	6.307	5.992	6.236	6.281	5.96	5.754	6.238	6.1	5.977	6.174	6	6.285	6.533	6.077	5.763	6	5.997	5.32	5.937	6.32	6.009	6.119	6.069	6.137	6.264	6.444	5.888	6.046	5.853	5.775	6.327	5.846	6.118	6.063	5.984	5.777	5.96	6.366	6.144
chr7-19473914-19474438	7.097	6.71	7.149	6.206	6.988	7.011	7.444	6.929	7.38	6.962	6.898	7.141	7.025	6.815	7.356	7.183	6.93	7.228	6.837	6.83	7.342	7.618	7.539	6.309	6.438	7.246	6.977	6.975	7.029	6.981	6.843	7.24	7.2	6.957	6.718	7.113	6.798	6.694	7.252	6.678	6.824	6.891	6.83	6.261	7.13	7.621	7.239
chr7-19491793-19492014	5.877	6.091	6.093	6.755	5.745	6.073	5.995	6.499	5.978	5.954	6.163	6.422	6.108	5.72	6.048	6.487	5.869	6.021	5.952	6.504	6.323	6.21	5.264	5.717	5.696	6.534	6.402	5.751	6.028	6.079	6.077	6.193	5.965	6.348	5.893	5.996	5.929	5.692	5.997	5.966	6.467	5.791	6.153	5.694	6.326	6.078	5.72
chr7-19500576-19500755	5.871	5.747	6.087	6.173	5.886	5.965	6.333	6.118	6.125	6.04	6.007	6.016	6.205	5.624	5.903	5.895	6.06	6.405	6.034	6.321	6.26	6.561	5.205	6.048	5.843	6.801	5.55	5.897	5.928	6.058	6.181	6.33	6.318	6.433	5.897	5.635	5.833	5.872	6.211	5.845	6.07	5.847	6.303	5.28	5.902	6.146	5.937
chr7-19503602-19503734	6.969	7	6.974	7.164	7.075	6.933	6.907	7.259	6.999	6.952	7.205	6.647	6.897	6.775	6.819	6.69	7.197	6.748	6.841	6.918	7.087	6.696	6.786	6.819	6.971	6.768	6.701	6.947	6.815	6.862	7.051	7.029	6.851	7.07	6.746	6.81	6.995	6.98	6.771	6.92	6.768	6.977	6.938	6.848	6.997	7.181	7.055
chr7-19508133-19508459	8.942	9.006	8.918	8.746	8.916	8.877	8.863	9.061	8.771	9.091	8.964	8.769	9.02	9.026	8.928	9.071	8.972	8.972	9.076	9.023	8.965	8.872	9.09	9.019	8.966	8.925	9.048	9.04	8.97	8.913	9.065	9.037	8.954	9.084	8.856	8.817	8.888	9.016	8.967	8.97	9.179	9.06	9.048	8.886	8.969	8.982	9.231
chr7-19508563-19509145	9.561	9.668	9.452	9.277	9.579	9.558	9.557	9.646	9.475	9.567	9.589	9.488	9.567	9.641	9.624	9.541	9.594	9.551	9.71	9.572	9.593	9.586	9.863	9.459	9.536	9.464	9.602	9.433	9.561	9.668	9.59	9.449	9.679	9.672	9.475	9.546	9.531	9.597	9.528	9.703	9.735	9.622	9.705	9.516	9.627	9.66	9.734
chr7-19518124-19518201	5.855	5.946	5.816	5.264	5.789	5.762	5.809	5.699	5.802	5.709	5.801	5.65	5.815	5.896	5.921	5.858	5.924	5.791	5.843	6.023	5.264	5.264	5.264	5.264	6.058	5.181	5.846	5.728	5.948	5.923	5.606	5.694	5.676	5.424	5.928	5.737	5.616	5.592	5.829	5.861	5.815	5.684	5.845	5.674	5.904	5.181	5.698
chr7-19523350-19523406	5.75	5.915	5.631	5.248	5.693	5.869	5.913	5.549	5.962	5.683	5.248	5.625	5.787	5.866	5.657	5.699	5.853	5.747	5.681	5.704	5.248	5.987	5.248	5.701	5.524	5.197	5.819	5.572	5.69	5.785	5.641	5.733	5.645	5.556	5.518	5.777	5.837	5.709	5.717	5.72	5.711	5.722	5.599	5.197	5.757	5.977	5.737
chr7-19524041-19524209	6.295	6.134	6.318	6.117	6.239	6.416	6.265	6.209	6.327	6.102	6.384	6.275	6.049	6.271	5.888	6.329	6.675	6.097	6.131	6.189	6.293	6.306	6.552	6.623	6.07	5.951	6.156	6.162	6.399	6.154	6.033	6.393	5.983	5.971	6.377	5.966	6.224	6.008	6.061	6.311	6.235	6.117	6.125	5.796	6.55	6.304	6.48
chr7-19524258-19524413	6.155	6.479	6.265	6.141	6.313	6.592	6.184	6.235	6.194	6.117	6.291	6.811	6.248	6.164	6.356	6.559	6.569	6.121	6.132	6.247	6	6.247	6.195	6.018	6.164	5.922	6.126	6.23	6.326	6.387	6.07	6.028	6.124	6.078	6.477	6.254	6.172	5.963	5.973	6.401	6.031	5.964	6.378	5.951	6.471	6.789	6.354
chr7-19543724-19543900	6.683	6.841	6.542	6.191	6.919	6.91	6.578	7.339	6.512	6.635	6.972	6.671	6.55	6.505	6.743	6.585	6.96	6.447	6.581	7.095	7.208	6.247	7.242	6.756	6.747	5.863	6.593	6.936	6.802	6.802	6.696	6.636	6.5	7.198	7.22	6.603	6.749	6.536	6.387	6.794	7.084	6.483	6.779	6.608	6.759	6.451	6.42
chr7-19559101-19559224	6.671	6.848	6.695	7.164	6.756	6.826	6.75	6.923	6.605	6.622	6.614	6.918	6.509	6.292	6.79	6.806	6.616	6.42	6.474	6.78	6.875	6.518	6.934	6.966	6.765	5.864	6.656	6.819	6.826	6.669	6.633	6.563	6.672	6.635	6.827	6.905	6.786	6.72	6.647	6.88	6.713	6.593	6.642	6.761	6.681	6.644	7.143
chr7-19561736-19562302	9.014	8.938	8.944	9.123	9.05	9.06	8.981	9.182	8.901	9.111	9.073	8.967	9.065	9.071	8.889	8.812	9.103	8.908	8.985	9	8.895	8.77	8.882	8.398	8.977	9.002	8.903	8.965	9.114	8.983	8.994	8.737	9.032	9.039	8.927	8.901	9.107	8.918	9.079	9.023	9.089	8.994	9.121	9.371	8.944	8.904	9.303
chr7-19562381-19562590	8.735	8.644	8.622	8.709	8.613	8.564	8.615	8.602	8.523	8.749	8.723	8.525	8.551	8.772	8.558	8.534	8.816	8.653	8.697	8.634	8.806	8.62	8.418	8.394	8.759	8.891	8.749	8.599	8.645	8.627	8.639	8.483	8.69	8.73	8.529	8.66	8.668	8.766	8.599	8.559	8.763	8.718	8.808	9.001	8.623	8.623	8.614
chr7-19562843-19562920	6.535	6.601	6.502	6.224	6.557	6.534	6.531	6.649	6.511	6.603	6.618	6.676	6.542	6.405	6.294	6.336	6.728	6.312	6.326	6.339	6.667	6.131	6.408	6.632	6.304	6.605	6.668	6.408	6.636	6.377	6.494	6.39	6.562	6.554	6.49	6.422	6.304	6.452	6.406	6.415	6.408	6.399	6.608	6.322	6.503	6.342	6.487
chr7-19572957-19573537	9.165	9.298	9.221	9.275	9.114	9.125	9.123	9.219	9.14	9.127	8.928	9.146	9.118	9.016	9	9.063	9.131	9.084	9.165	9.085	9.056	9.179	8.925	9.028	9.052	8.974	9.055	9.051	9.145	9.01	9.187	9.152	9.154	8.995	9.145	9.393	9.095	9.157	9.138	9.241	9.212	9.193	9.058	9.055	8.98	9.213	9.249
chr7-19573593-19573749	7.592	7.679	7.541	7.669	7.65	7.658	7.49	7.615	7.413	7.606	7.588	7.527	7.604	7.748	7.564	7.427	7.574	7.609	7.604	7.584	7.597	7.433	7.918	7.183	7.634	7.782	7.75	7.605	7.591	7.591	7.607	7.415	7.498	7.367	7.451	7.394	7.657	7.634	7.521	7.683	7.666	7.621	7.585	7.267	7.422	7.704	7.581
chr7-19573828-19573889	6.143	6.384	6.38	6.224	6.155	6.322	6.349	6.355	6.349	6.436	6.194	6.599	6.297	6.412	6.061	6.34	6.496	6.139	6.221	6.284	5.768	6.232	5.879	6.107	6.276	6.258	6.145	6.311	6.233	6.435	6.294	6.407	6.152	6.054	6.499	6.222	6.217	6.207	6.121	6.115	6.233	6.3	6.349	6.639	6.412	5.869	6.264
chr7-19577335-19577406	6.218	6.222	6.159	6.396	6.337	6.441	6.291	6.374	6.302	6.449	6.314	6.472	6.264	6.378	6.389	6.088	6.068	6.213	6.191	6.254	6.373	6.385	5.314	6.206	6.242	6.462	6.127	6.376	6.468	6.265	6.22	6.302	6.198	6.249	5.819	6.25	6.364	6.028	6.24	6.534	6.362	6.237	6.079	6.524	6.141	5.886	6.172
chr7-19577495-19577851	7.898	8.055	7.956	7.724	7.81	7.995	8.096	8.022	8.238	8.025	7.8	7.803	7.744	7.684	7.868	7.945	7.941	7.913	7.885	7.891	8.394	8.25	7.705	7.843	7.817	7.43	7.776	7.835	8.107	7.66	7.968	8.345	8.048	8.071	7.703	7.683	7.836	7.677	7.887	8.059	8.106	7.821	7.801	8.006	7.948	8.083	8.11
chr7-19577957-19578048	6.523	6.351	6.409	6.706	6.675	6.436	6.57	6.849	6.628	6.536	6.473	6.428	6.49	6.279	6.243	6.405	6.445	6.328	6.426	6.516	6.904	6.313	6.263	6.77	6.299	6.588	6.32	6.567	6.464	6.368	6.416	6.697	6.543	6.504	6.156	6.575	6.158	6.291	6.478	6.537	6.619	6.403	6.396	6.423	6.527	6.807	6.721
chr7-19589375-19589501	6.168	6.168	6.058	6.178	6.299	6.167	6.24	6.502	6.307	6.21	6.622	6.455	6.363	5.984	6.091	6.011	6.369	6.09	6.017	6.127	5.71	6.549	6.056	6.179	6.292	6.474	6.079	5.94	6.228	6.116	6.172	6.073	6.291	6.413	6.348	5.978	5.916	6.159	6.196	6.073	6.245	6.057	6.192	6.27	6.134	5.643	6.593
chr7-19589819-19589871	5.882	5.979	5.908	5.908	5.95	5.812	5.917	6.072	5.914	5.785	5.712	6.027	5.954	5.776	5.915	5.934	5.649	5.722	5.759	5.86	5.893	5.684	5.216	6.06	5.975	6.1	5.798	5.819	5.973	5.768	5.864	5.938	5.775	6.013	5.935	5.966	5.878	5.836	5.924	5.772	6.009	5.828	5.808	5.26	5.851	5.652	5.26
chr7-19589955-19590176	7.639	7.595	7.475	7.5	7.518	7.679	7.477	7.631	7.501	7.646	7.382	7.614	7.609	7.53	7.694	7.663	7.461	7.405	7.333	7.412	7.417	7.509	7.534	7.714	7.52	7.972	7.553	7.602	7.547	7.476	7.512	7.473	7.432	7.444	7.57	7.16	7.563	7.593	7.415	7.613	7.656	7.378	7.242	7.401	7.27	7.612	7.38
chr7-19590227-19590324	6.362	6.483	6.345	6.385	6.367	6.481	6.324	6.861	6.34	6.452	6.425	6.341	6.424	6.366	6.452	6.35	6.378	6.307	6.274	6.413	6.605	6.456	6.515	6.476	6.395	6.459	6.515	6.493	6.452	6.364	6.375	6.519	6.329	6.422	6.311	6.282	6.495	6.26	6.387	6.411	6.524	6.492	6.391	6.438	6.4	6.311	5.778
chr7-19590422-19590511	6.144	5.931	6.164	6.18	5.941	6.116	6.077	6.409	6.067	6.144	5.959	5.781	6.229	6.237	6.061	6.116	6.028	5.889	6.133	6.099	5.682	5.941	6.389	6.293	6.155	6.114	5.751	6.227	6.151	6.035	6.29	6.187	6.014	6.322	5.898	6.064	6.323	6.013	6.085	6.224	6.053	6.02	6.082	5.298	6.126	5.835	5.937
chr7-19603905-19604639	9.665	9.647	9.623	9.738	9.588	9.681	9.596	9.692	9.523	9.739	9.521	9.548	9.569	9.603	9.507	9.516	9.649	9.529	9.69	9.577	9.996	9.493	9.403	9.65	9.593	9.682	9.546	9.629	9.722	9.619	9.727	9.551	9.56	9.733	9.321	9.58	9.613	9.65	9.659	9.68	9.741	9.697	9.59	9.727	9.446	9.775	9.731
chr7-19604707-19604790	6.426	6.518	6.388	6.466	6.478	6.467	6.377	6.402	6.494	6.418	6.532	6.358	6.49	6.408	6.626	6.507	6.336	6.424	6.439	6.447	6.916	6.605	6.321	6.374	6.415	6.507	6.281	6.487	6.556	6.654	6.371	6.422	6.565	6.481	6.626	6.625	6.603	6.597	6.384	6.583	6.399	6.532	6.396	6.347	6.372	6.674	6.705
chr7-19611132-19611222	6.013	5.911	6.001	5.294	6.043	6.049	5.927	5.949	5.967	5.982	6.018	6.185	5.872	5.923	6.037	5.835	5.927	5.815	5.832	5.822	5.294	5.888	5.294	6.055	5.597	5.838	5.764	5.893	5.841	5.549	5.769	5.935	5.697	5.861	5.86	5.721	5.898	6.05	5.935	5.767	5.806	5.94	5.95	6.04	6.003	6.348	5.91
chr7-19618945-19619026	6.456	6.434	6.179	5.371	6.192	6.067	6.187	6.19	6.04	6.278	6.247	6.003	6.254	6.396	6.205	6.336	6.278	6.098	6.176	6.225	6.221	6.091	5.909	6.128	6.313	6.23	6.106	6.085	6.253	6.149	6.158	6.185	6.155	5.973	6.227	5.943	6.351	6.465	6.191	6.263	6.01	6.284	6.298	6.389	6.301	6.309	5.961
chr7-19619080-19619317	7.671	7.789	7.609	7.593	7.688	7.732	7.518	7.558	7.69	7.562	7.763	7.672	7.615	7.697	7.701	7.588	7.768	7.563	7.521	7.594	7.841	7.666	7.907	7.749	7.676	7.414	7.506	7.686	7.712	7.678	7.702	7.691	7.583	7.434	7.71	7.642	7.714	7.811	7.581	7.746	7.473	7.679	7.702	7.569	7.592	7.677	7.666
chr7-19619394-19619466	6.003	5.849	5.999	5.936	6.171	6.012	5.992	5.967	5.864	6.033	6.155	6.33	6.017	5.983	6.001	5.909	5.906	5.954	5.902	5.822	6.055	5.614	5.854	6.449	5.916	6.106	6.109	5.894	6.067	5.951	5.86	6.152	5.963	5.917	5.9	5.823	6.086	6.008	6.126	5.88	5.957	6.075	6.019	5.84	6.121	5.9	6.058
chr7-19619606-19619662	5.736	5.925	5.81	5.89	5.784	5.852	5.912	5.506	6.052	5.761	6.104	5.593	5.915	5.869	5.967	5.678	5.804	5.714	5.643	5.756	6.031	6.008	6.048	5.891	5.807	5.315	5.75	5.891	5.852	5.759	5.897	5.843	5.878	5.772	5.762	6.118	5.725	5.952	5.861	6.006	5.773	5.89	5.826	5.315	6.024	6.198	5.315
chr7-19628217-19629286	11.53	11.47	11.41	11.27	11.52	11.38	11.33	11.34	11.2	11.44	11.33	11.27	11.32	11.49	11.57	11.53	11.32	11.54	11.65	11.53	11.47	11.46	11.37	11.47	11.48	11.62	11.41	11.47	11.41	11.35	11.44	11.24	11.39	11.5	11.37	11.16	11.55	11.56	11.47	11.44	11.53	11.5	11.5	11.55	11.43	11.29	11.34
chr7-19629346-19629625	9.306	9.385	9.455	9.005	9.216	9.261	9.252	9.196	9.394	9.337	9.277	9.168	9.305	9.378	9.435	9.235	9.236	9.377	9.277	9.295	9.083	9.301	9.262	9.233	9.238	9.337	9.357	9.163	9.246	9.246	9.222	9.358	9.219	9.298	9.176	9.43	9.158	9.447	9.363	9.314	9.279	9.383	9.399	9.146	9.332	9.396	9.39
chr7-19664595-19664683	6.98	6.793	6.751	6.711	7.013	6.929	6.791	6.965	6.621	6.822	6.853	6.827	6.795	6.617	6.561	6.561	6.782	6.824	6.622	6.769	6.976	6.738	6.926	6.712	6.789	6.471	6.93	6.712	6.891	6.824	6.897	6.545	6.794	6.954	6.877	6.707	6.788	6.848	6.731	6.804	6.79	6.713	6.678	6.37	6.597	6.989	6.503
chr7-19664737-19664849	7.388	7.201	7.341	7.321	7.301	7.376	7.299	7.511	7.326	7.364	7.419	7.325	7.197	7.327	7.211	7.338	7.325	7.387	7.247	7.258	7.365	7.317	7.535	7.186	7.223	7.486	7.313	7.11	7.347	7.269	7.4	7.339	7.399	7.272	7.153	7.331	7.374	7.272	7.376	7.325	7.315	7.399	7.363	7.393	7.394	7.464	7.55
chr7-19664919-19665815	10.4	10.49	10.5	10.37	10.46	10.43	10.41	10.41	10.35	10.46	10.38	10.49	10.37	10.49	10.45	10.49	10.43	10.5	10.58	10.42	10.47	10.51	10.8	10.33	10.44	10.46	10.54	10.36	10.53	10.41	10.45	10.48	10.44	10.55	10.54	10.43	10.4	10.43	10.49	10.38	10.5	10.47	10.51	10.44	10.49	10.63	10.52
chr7-19668972-19669189	8.087	8.069	8.331	7.984	8.237	8.036	8.143	8.214	8.115	8.051	8.288	8.271	8.014	8.031	7.995	8.245	8.001	8.199	8.128	8.015	8.344	8.229	8.168	7.853	7.893	8.273	8.002	8.1	8.162	8.285	7.95	8.2	8.082	8.279	8.113	8.398	8.089	8.109	8.186	8.072	8.135	8.043	8.162	8.145	8.013	8.136	7.832
chr7-19669565-19669712	7.237	7.486	7.533	6.803	7.434	7.297	7.42	7.267	7.359	7.343	7.251	7.519	7.342	7.157	7.381	7.351	7.383	7.248	7.29	7.227	7.678	7.812	7.153	7.181	7.457	7.39	7.241	7.578	7.371	7.379	7.188	7.569	7.552	7.12	7.412	7.44	7.373	7.299	7.501	7.363	7.256	7.297	7.229	7.181	7.328	7.545	6.808
chr7-19700755-19700901	6.017	6.177	6.3	6.132	5.752	5.778	6.073	5.812	6.196	5.842	6.099	6.774	5.802	5.721	6.165	5.932	5.77	6.131	5.656	5.892	5.987	6.028	6.689	6.006	5.921	5.332	6.241	5.701	6.245	6.653	5.984	5.921	6.272	5.815	6.144	6.647	5.72	5.747	5.987	6.117	5.897	5.65	5.816	5.951	6.129	5.332	5.793
chr7-19700996-19701083	5.85	6.008	6.031	5.269	5.924	5.8	6.063	5.572	6.012	5.762	6.055	6.536	5.613	5.269	6.082	5.957	5.832	5.833	5.716	5.594	5.269	6.173	6.215	6.049	6.076	5.169	5.981	5.598	6.075	6.383	5.884	5.916	5.987	5.783	6.059	6.155	5.619	5.651	5.895	5.688	5.78	5.563	5.856	5.679	6.04	5.618	5.923
chr7-19701162-19701319	6.21	6.641	6.925	5.926	6.382	6.31	6.717	5.802	6.777	6.201	6.74	7.237	6.092	6.04	6.666	6.748	6.368	6.612	6.12	6.132	6.281	6.505	6.25	6.4	6.596	6.107	6.753	6.153	6.729	6.985	6.392	6.786	6.751	5.95	6.572	7.041	5.877	5.899	6.416	6.13	6.069	5.825	6.238	6.251	6.688	6.292	6.64
chr7-19701405-19701474	5.627	5.87	5.872	5.257	5.882	5.74	5.895	5.257	5.956	5.667	5.867	6.341	5.565	5.793	5.856	6.017	5.734	5.682	5.64	5.625	5.717	5.574	5.257	5.92	5.872	5.839	5.774	5.763	5.842	6.272	5.802	6.003	5.83	5.531	5.859	6.042	5.563	5.349	5.747	5.608	5.554	5.383	5.654	5.198	6.012	5.791	5.699
chr7-19715174-19716494	11.59	11.65	11.58	11.56	11.68	11.6	11.48	11.37	11.41	11.65	11.49	11.63	11.51	11.66	11.68	11.64	11.56	11.7	11.9	11.63	11.68	11.5	11.72	11.66	11.64	11.61	11.53	11.61	11.56	11.5	11.63	11.46	11.49	11.65	11.47	11.67	11.7	11.69	11.61	11.6	11.63	11.74	11.69	11.69	11.59	11.56	11.58
chr7-19726714-19726788	5.858	5.743	5.947	6.334	5.649	5.683	5.87	5.764	5.932	5.716	5.831	5.235	5.726	5.839	5.888	5.694	6.002	5.69	5.58	5.782	5.235	5.235	5.235	5.883	5.99	5.221	5.823	5.584	5.497	5.79	5.685	5.819	5.849	5.912	5.84	5.221	5.602	5.692	5.875	5.762	5.718	5.692	5.834	5.719	5.535	6.09	5.221
chr7-19738922-19739011	5.936	6.218	5.858	5.303	5.774	5.928	5.76	5.72	5.976	5.847	5.669	5.939	5.857	5.994	5.964	6.062	5.806	5.945	5.933	5.9	5.303	5.819	5.844	5.303	5.858	6.114	5.559	5.695	5.655	5.849	5.562	5.887	5.875	5.69	6.196	5.84	5.725	5.94	5.864	5.921	5.664	5.961	5.983	5.856	5.773	5.766	5.893
chr7-19749129-19749970	8.87	9.027	9.231	8.452	8.354	8.499	9.038	8.044	9.057	8.627	8.703	8.162	8.184	8.927	8.979	9.053	8.193	9.039	8.809	7.881	8.306	8.879	7.815	8.256	8.616	7.607	8.773	8.394	8.175	9.092	8.412	9.062	8.92	7.855	8.4	7.562	8.459	9.159	9.218	8.405	8.203	8.982	9.088	8.764	9.132	8.969	8.112
chr7-19750050-19750399	7.808	7.725	7.955	7.564	7.297	7.449	7.936	7.17	7.85	7.701	7.354	7.347	7.196	7.938	7.829	7.61	7.189	7.899	7.694	7.173	7.299	7.953	7.012	7.566	7.706	7.615	7.535	7.098	7.251	7.701	7.379	7.907	7.794	7.273	7.504	6.478	7.38	7.928	7.899	7.156	7.211	7.902	7.636	7.503	7.985	7.835	7.176
chr7-19750475-19750554	6.209	5.967	6.182	6.197	5.977	6.03	6.271	5.969	6.41	6.144	6.085	5.829	6.078	6.399	6.29	6.313	6.122	6.222	6.243	6.017	6.368	6.42	5.286	6.079	6.184	5.824	6.095	5.874	5.928	6.32	6.145	6.342	6.456	6.061	6.12	5.84	5.969	6.413	6.226	6.042	6.007	6.312	6.055	5.654	6.28	6.434	6.183
chr7-19769611-19770085	7.366	7.134	7.585	5.98	6.524	6.454	7.439	6.498	7.32	6.956	6.975	6.464	6.8	7.807	7.607	7.344	6.905	7.65	7.63	6.504	6.328	7.449	6.566	6.747	7.313	6.551	7.092	6.504	6.524	7.744	6.89	7.358	7.518	6.371	6.509	6.749	6.437	7.62	7.676	6.396	6.467	7.435	7.207	6.68	7.637	7.537	6.531
chr7-19770226-19770830	7.988	8.398	8.286	6.676	7.26	7.573	8.416	6.852	8.343	8.072	7.903	7.622	7.364	8.842	8.446	8.633	7.628	8.805	8.894	7.081	6.959	8.809	7.522	8.65	7.877	7.093	8.299	7.112	7.363	8.652	7.843	8.37	8.465	6.806	7.861	7.83	7.145	8.758	8.63	7.333	7.109	8.657	8.531	8.135	8.538	8.404	7.686
chr7-19782844-19782908	6.103	5.933	5.749	5.903	5.521	5.773	5.88	5.565	5.924	5.773	5.853	5.797	5.683	5.65	5.842	5.846	5.589	5.796	5.785	5.587	5.261	5.791	5.817	5.261	5.737	5.18	5.793	5.656	5.666	6.02	5.618	5.859	5.868	5.738	5.883	5.586	5.628	5.572	5.847	5.658	5.686	5.782	5.739	5.894	5.816	5.81	5.712
chr7-19784891-19785004	5.956	5.953	6.112	6.142	6.093	6.155	6.041	6.42	6.161	6.091	5.942	6.229	5.929	5.766	6.083	6.065	5.811	5.905	5.967	6.171	6.31	5.856	5.249	6.244	5.666	6.376	5.959	6.154	6.173	5.919	5.943	6.274	6.144	5.956	6.04	5.616	5.88	6.005	5.933	5.962	6.097	6.058	5.894	5.925	5.762	5.657	5.96
chr7-19789785-19790344	8.389	8.265	8.634	8.822	8.798	8.859	8.34	8.625	8.433	8.292	8.483	8.736	8.732	8.385	8.341	8.28	8.511	8.113	8.17	8.58	8.867	8.232	8.762	8.054	8.188	8.349	8.284	8.724	8.636	8.485	8.156	8.347	8.322	8.596	8.452	8.414	8.725	8.386	8.249	8.655	8.778	8.248	8.21	8.127	8.414	8.459	8.639
chr7-19790467-19790523	6.124	6.086	6.029	5.294	5.863	6.045	6.062	6.076	6.124	6.036	5.816	5.938	5.855	5.952	6.209	6.063	5.895	6.056	5.947	5.899	5.294	5.721	5.294	5.294	5.931	5.123	6.248	5.94	5.985	5.721	5.921	6.032	5.949	5.803	5.979	5.713	5.918	5.958	6.143	5.898	6.021	5.938	5.983	5.646	5.779	5.916	5.672
chr7-19796930-19797008	6.285	6.261	6.188	5.287	6.272	6.227	6.293	6.376	6.159	6.322	6.02	6.38	6.215	6.025	6.065	5.99	6.332	6.058	6.112	6.087	6.338	6.35	6.055	6.058	5.949	5.844	6.223	6.039	6.281	5.956	6.17	6.338	6.103	6.219	6.253	6.153	6.209	6.036	5.988	6.209	6.227	6.249	5.901	5.665	6.143	6.338	6.225
chr7-19797101-19797516	8.571	8.687	8.542	9.116	8.691	8.682	8.611	8.703	8.651	8.645	8.352	8.46	8.791	8.469	8.585	8.681	8.694	8.653	8.708	8.629	8.762	8.77	8.651	8.157	8.59	8.401	8.721	8.668	8.757	8.636	8.438	8.762	8.733	8.621	8.298	8.559	8.58	8.655	8.679	8.552	8.712	8.731	8.574	8.696	8.509	8.777	8.481
chr7-19797572-19797680	6.618	6.658	6.654	6.738	6.559	6.618	6.722	6.63	6.681	6.607	6.479	6.187	6.691	6.599	6.504	6.692	6.458	6.669	6.707	6.661	6.936	6.471	6.299	6.131	6.413	6.03	6.771	6.624	6.669	6.697	6.678	6.714	6.58	6.459	6.559	6.789	6.589	6.545	6.596	6.643	6.466	6.722	6.695	6.537	6.614	6.439	6.603
chr7-19800890-19801021	6.793	6.721	6.722	6.574	6.785	6.804	6.622	6.499	6.809	6.809	6.754	7.134	6.906	6.805	6.788	6.728	6.945	6.715	6.669	6.731	6.874	6.653	6.253	6.651	6.685	7.288	6.959	6.679	6.697	6.722	6.838	6.809	6.59	6.742	6.545	6.383	6.285	6.681	6.707	6.655	6.627	6.665	6.84	6.763	6.788	6.648	6.706
chr7-19803027-19803408	7.832	7.745	7.811	8.062	7.779	7.695	7.8	7.906	7.8	7.83	7.847	7.871	7.844	7.873	7.618	7.715	7.881	7.797	7.718	7.678	7.804	7.868	7.888	7.852	7.738	7.95	7.534	7.882	7.716	7.789	7.757	7.776	7.874	7.776	7.692	7.802	7.774	7.841	7.862	7.815	7.718	7.964	7.961	7.626	7.625	7.732	7.929
chr7-19803502-19803585	6.142	6.07	6.041	5.932	5.803	5.967	6.136	6.247	6.177	6.214	6.129	6.048	6.04	5.834	6.113	6.008	5.942	6.059	6.038	6.015	6.181	5.974	5.843	5.739	5.832	5.833	5.949	5.909	6.092	6.043	6.138	6.063	5.99	5.996	6.021	6.305	6.221	5.978	5.976	6.058	5.897	6.172	5.973	6.329	5.977	5.914	5.896
chr7-19815897-19816178	8.021	7.991	7.86	7.819	7.707	7.796	7.857	7.879	7.737	7.957	7.995	7.613	7.614	8.089	7.833	7.915	7.571	7.909	7.982	7.879	7.835	7.466	8.01	8.091	8.033	7.481	7.957	7.553	7.825	8.103	7.831	7.772	7.835	8.162	8.125	8.036	7.805	7.971	8.036	7.758	7.885	8.007	8.094	8.006	7.893	7.994	7.863
chr7-19816273-19816709	8.537	8.815	8.534	8.797	8.495	8.563	8.581	8.41	8.395	8.813	8.465	8.686	8.612	9.014	8.592	8.911	8.512	8.725	9.065	8.732	8.489	8.647	8.854	8.728	8.688	8.383	9.059	8.444	8.43	8.52	8.782	8.423	8.524	8.624	8.677	8.699	8.517	8.786	8.835	8.463	8.494	8.854	8.888	8.78	8.467	8.367	8.793
chr7-19816822-19816909	6.64	6.762	6.671	5.995	6.777	6.633	6.605	6.637	6.606	6.632	6.486	6.726	6.89	6.817	6.733	6.721	6.901	6.636	6.801	6.818	6.652	6.439	7.095	6.533	6.633	6.984	6.763	6.501	6.63	6.516	6.75	6.544	6.614	6.885	6.685	7.089	6.675	6.63	6.672	6.461	6.575	6.68	6.646	6.67	6.673	6.296	6.992
chr7-19817244-19817979	9.871	10.07	10.1	10.18	10.02	9.994	10.03	10.11	10.09	10.12	10.09	10.09	9.867	9.863	10.16	9.871	10	10.18	10.42	10.31	10.21	10.22	10.44	10.32	9.69	10.51	10.07	9.975	9.857	10.05	10.15	10.15	10.15	10.32	10.02	10.08	9.948	9.81	10.21	9.988	10.35	10.21	10.04	10.27	10.14	10.43	10.28
chr7-19822627-19823029	8.5	8.796	8.724	8.042	8.438	8.809	8.727	8.696	8.863	8.717	8.359	8.796	8.341	8.567	8.918	8.615	8.487	8.879	8.973	8.478	8.476	8.971	8.726	8.733	8.522	8.099	8.866	8.389	8.589	8.836	8.719	8.988	8.901	8.491	8.428	8.991	8.642	8.631	8.935	8.855	8.617	8.916	8.949	8.572	8.904	9.139	8.821
chr7-19823892-19824015	6.993	6.859	7.042	7.199	6.902	6.909	6.896	7.163	7.072	6.972	7.043	6.986	6.875	6.774	6.814	6.619	6.988	6.74	6.747	6.574	6.714	6.608	6.873	6.746	6.977	7.189	6.685	7.01	6.913	7.049	6.989	6.915	7.031	6.75	6.786	7.276	6.702	6.966	6.758	6.828	6.624	6.921	6.684	6.341	6.756	6.765	7.155
chr7-19824066-19824532	9.378	9.25	9.569	8.949	9.126	9.3	9.407	9.15	9.367	9.396	8.86	9.529	9.269	9.637	9.481	9.198	9.31	9.493	9.642	8.972	9.079	9.299	9.677	9.075	9.417	9.402	9.244	9.07	9.289	9.61	9.387	9.459	9.426	8.959	9.06	9.542	9.21	9.472	9.488	9.198	9.005	9.582	9.144	9.017	9.502	9.461	9.656
chr7-19830801-19831086	6.079	6.773	6.377	6.389	6.055	6.018	6.416	5.955	6.319	5.99	6.269	6.806	6.086	6.128	6.049	6.755	6.31	6.576	6.284	5.974	6.273	6.494	6.513	5.728	6.032	6.301	6.547	6.44	6.276	6.179	6.367	6.297	6.547	5.913	5.807	6.584	5.876	6	6.581	6.166	6.029	6.326	6.794	5.693	6.269	6.137	6.576
chr7-19834189-19834270	5.825	5.83	5.735	5.274	5.885	5.791	5.98	5.803	5.928	5.897	5.543	5.274	5.986	5.949	6.018	5.865	5.845	5.845	5.761	5.859	5.274	5.891	6.232	6.064	5.996	5.167	6.012	5.916	6.009	5.699	5.842	5.865	5.99	5.514	5.921	5.565	5.858	5.829	5.801	5.77	5.867	5.856	5.715	6.15	6.016	5.605	5.689
chr7-19836945-19837178	6.755	7.083	6.535	5.962	6.42	6.74	6.653	6.057	6.35	6.384	6.326	5.857	6.872	7.165	6.75	7.108	6.907	6.598	6.557	6.316	6.466	6.542	5.877	7.024	6.883	6.447	6.808	6.742	6.994	6.651	6.149	6.231	6.421	6.094	6.42	6.364	6.892	6.871	6.408	6.809	6.326	6.401	7.064	6.328	6.548	6.094	6.158
chr7-19841797-19841989	5.64	6.003	6.415	5.934	5.805	5.821	6.078	6.247	6.693	5.88	6.041	6.292	5.91	5.777	6.14	5.777	6.371	5.773	6.067	6.22	5.731	7.22	5.267	6.308	5.925	5.198	5.833	5.789	6.393	6.602	5.721	6.748	6.104	6.356	6.068	6.031	5.613	5.789	5.817	6.143	5.895	5.785	5.777	6.128	6.407	6.832	6.472
chr7-19843402-19843458	5.595	5.888	5.943	5.212	5.604	5.86	5.823	6.167	5.691	5.927	5.496	5.783	5.896	5.702	5.749	5.697	5.862	5.712	5.76	5.702	6.028	5.54	6.044	5.699	5.832	5.26	6.074	5.725	5.942	5.744	5.737	5.923	5.733	5.887	5.26	5.621	5.706	5.792	5.78	5.972	5.711	5.81	5.817	5.712	5.662	6.049	5.26
chr7-19843558-19843651	6.227	6.151	6.185	5.335	6.202	6.227	6.287	6.301	6.301	6.364	6.257	6.364	6.34	6.36	6.133	6.328	6.304	6.205	6.249	6.273	6.459	6.064	6.401	6.484	6.394	6.274	5.9	6.293	6.212	6.32	6.232	6.168	6.395	6.057	6.088	6.082	6.498	6.413	6.236	6.275	6.074	6.348	6.137	6.104	6.302	6.562	6.155
chr7-19843711-19843914	7.221	7.296	7.51	6.769	7.389	7.416	7.487	7.632	7.356	7.495	7.74	7.681	7.461	7.485	7.437	7.443	7.439	7.514	7.475	7.662	7.506	7.372	7.126	7.479	7.484	7.213	7.234	7.29	7.585	7.531	7.299	7.444	7.422	7.522	7.386	7.207	7.516	7.383	7.642	7.415	7.498	7.562	7.536	7.299	7.594	7.544	6.736
chr7-19844003-19844068	5.911	5.735	6.026	5.936	5.869	5.954	5.956	6.254	5.989	6.018	6.045	5.825	5.833	5.917	5.943	5.846	6.096	5.872	5.843	5.99	6.292	5.904	5.26	5.741	5.825	5.207	5.764	5.998	6.026	5.795	5.928	5.985	6.055	6.253	5.906	5.842	5.988	5.869	6.093	6.03	5.922	5.935	5.648	6.118	5.994	6.104	6.037
chr7-19844681-19845180	6.351	6.275	7.137	8.508	6.734	6.882	6.725	7.845	6.546	6.308	7.329	7.28	6.912	6.038	7.436	6.565	7.293	7.285	6.071	8.809	7.958	7.015	7.505	7.33	6.306	7.456	6.493	6.587	7.218	7.692	6.463	6.851	7.13	8.59	7.802	7.527	6.424	5.992	7.149	6.902	8.593	6.137	6.594	7.126	7.433	7.365	6.627
chr7-19845316-19845370	5.643	5.445	5.571	6.155	5.68	5.829	5.773	5.844	5.604	5.404	5.831	6.001	5.751	5.466	5.923	5.547	5.85	5.72	5.45	6.27	6.419	5.766	5.793	6.156	5.267	5.883	5.267	5.54	6.002	6.069	5.547	5.605	5.814	6.285	6.115	5.995	5.554	5.412	5.814	5.699	6.01	5.7	5.831	5.913	5.997	5.671	5.267
chr7-19849363-19849420	5.673	5.649	5.552	6.187	5.669	5.86	5.934	5.79	5.952	5.931	5.92	5.802	5.781	5.646	5.769	5.675	5.833	5.692	5.734	5.767	5.707	5.694	5.234	6.064	5.846	5.234	5.785	5.703	5.671	5.647	5.874	5.782	5.794	5.867	5.926	5.958	5.868	5.771	5.779	5.664	5.714	6.034	5.737	5.234	5.687	5.926	6.056
chr7-19849514-19849590	6.009	5.977	5.788	6.167	5.974	5.896	6.089	6.164	5.947	6.033	5.862	5.924	5.933	5.938	5.852	5.983	5.88	5.851	5.775	5.867	6.034	5.706	6.474	6.358	5.851	5.853	5.602	5.771	5.962	5.988	5.904	6.029	5.933	5.875	6.003	6.234	5.974	5.934	5.929	6.06	5.844	6.074	5.96	5.886	5.916	6.255	6.088
chr7-19849665-19849852	7.149	6.95	7.063	7.32	7.11	7.022	7.156	7.11	7.085	7.026	7.102	6.972	7.137	7.058	7.043	6.744	6.961	7.007	6.994	7.058	7.453	7.108	6.785	6.472	7.114	6.989	6.703	6.93	6.964	7.322	6.85	7.216	7.033	7.048	6.94	7.001	6.921	7.105	7.033	7.055	7.075	6.977	6.793	6.911	7.023	6.984	7.171
chr7-19849937-19850055	6.246	6.204	6.258	6.399	6.217	6.308	6.245	6.378	6.251	6.331	6.487	5.976	6.324	6.234	6.41	6.035	6.08	6.331	6.221	6.209	6.822	6.121	6.262	5.785	6.276	6.056	6.108	6.24	6.179	6.409	6.131	6.389	6.308	6.485	6.358	6.31	6.09	6.289	6.103	6.28	6.173	6.154	6.138	6.437	6.22	6.435	6.157
chr7-19850541-19850617	6.118	5.982	5.916	5.265	6.066	5.932	6.002	5.947	6.007	5.944	6.063	5.927	5.914	5.963	5.683	5.939	5.883	5.74	5.753	5.87	5.717	5.884	5.265	6.058	5.627	6.318	5.912	5.731	5.793	5.583	6.011	6.199	5.964	6.053	5.715	5.74	5.67	5.804	5.657	5.685	5.967	5.975	5.791	5.677	5.875	5.933	6.074
chr7-19852186-19852384	6.288	6.59	6.356	7.037	6.036	6.417	6.529	6.596	6.557	6.461	6.385	6.149	6.127	6.335	6.502	6.487	6.507	6.63	6.412	6.883	6.465	6.61	5.861	6.707	6.259	6.083	6.81	6.068	6.24	6.368	6.217	6.596	6.617	6.819	6.315	6.423	6.221	6.199	6.595	6.338	6.847	6.322	6.422	6.719	6.307	6.545	6.646
chr7-19855360-19856174	8.627	7.925	8.17	9.051	7.682	7.222	8.578	8.875	8.588	8.278	8.904	7.863	8.11	9.177	8.296	7.844	7.515	8.785	8.759	9.33	9.363	8.798	7.811	9.017	8.834	9.172	8.306	7.946	7.116	8.553	8.249	8.593	8.658	9.164	8.873	7.888	7.954	9.186	8.586	6.781	9.32	8.68	8.131	9.107	8.475	8.575	8.277
chr7-19859812-19860108	6.137	6.157	6.112	7.96	6.477	6.328	5.892	7.234	5.994	5.826	7.303	6.287	6.492	5.801	5.259	6.05	6.704	5.619	5.727	7.625	6.735	6.343	6.073	7.703	6.149	8.151	6.063	6.519	6.66	6.039	5.876	5.877	5.779	7.501	7.403	6.379	6.313	6.008	5.853	6.254	7.609	5.817	5.667	7.344	6.14	5.632	6.064
chr7-19871089-19871341	6.161	6.049	6.664	7.173	6.542	6.568	6.857	6.874	6.9	6.266	6.116	6.634	6.131	6.069	6.756	6.36	6.639	6.945	6.389	7.283	7.493	7.278	7.013	6.513	6.043	7.525	6.496	6.296	6.551	6.707	6.211	7	6.969	7.048	6.528	7.149	6.084	5.931	6.963	6.392	7.036	6.148	6.244	6.215	6.683	6.671	6.134
chr7-19871358-19871561	6.099	5.888	6.573	7.307	6.275	6.472	6.583	6.571	6.755	6.16	6.163	6.796	6.09	5.922	6.851	6.154	6.528	6.878	6.243	6.941	7.117	7.338	6.677	6.157	6.079	7.109	6.398	6.287	6.662	6.623	6.183	7.066	6.709	6.943	6.233	6.182	5.844	5.922	6.795	6.07	6.745	6.02	6.198	6.076	6.75	6.789	6.467
chr7-19872370-19872492	6.177	6.09	6.433	6.682	6.077	6.164	6.281	6.604	6.489	6.072	6.074	6.276	6.01	6.092	6.655	6.185	6.142	6.392	6.028	6.773	6.442	6.736	6.613	5.925	6.003	5.847	5.967	6.097	6.528	6.583	6.135	6.453	6.318	6.512	6.306	6.451	6.327	5.939	6.274	6.234	6.736	5.951	6.149	6.607	6.353	6.139	6.416
chr7-19876040-19876199	6.835	7.098	6.985	6.47	6.84	6.946	7.119	6.998	7.265	7.03	6.971	6.889	6.99	6.747	6.904	7.145	6.908	7.13	6.932	6.965	6.981	7.062	7.138	6.842	6.856	7.027	7.081	7.072	6.712	7.04	6.963	7.328	7.15	6.741	6.878	7.227	6.819	6.959	7.003	6.867	6.858	7.211	7.161	6.764	6.998	6.973	6.837
chr7-19876388-19877235	8.67	9.098	8.85	8.807	8.508	8.414	9.082	8.287	9.423	8.497	8.489	8.555	8.265	8.715	8.574	8.808	8.27	9.048	8.769	8.112	7.983	9.225	8.761	8.03	8.433	8.542	8.843	8.268	8.313	8.76	8.482	9.425	9.178	8.045	8.414	8.695	8.485	8.818	9.027	8.181	7.972	8.7	8.667	8.379	8.631	9.359	8.614
chr7-19877304-19877376	5.981	5.977	6.035	6.171	5.783	5.756	6.006	5.566	6.28	5.81	5.528	5.802	5.782	6.058	5.948	6.092	5.959	6	5.916	5.724	5.257	6.179	5.257	5.721	5.636	5.854	5.918	5.776	5.801	5.821	5.652	6.222	6.216	5.735	6.101	5.197	5.876	5.848	5.974	5.79	5.628	5.713	6.043	5.886	5.729	6.317	5.71
chr7-19889951-19890115	6.308	6.377	6.512	7.039	6.401	6.523	6.703	6.679	6.56	6.521	6.639	6.678	6.521	6.781	6.642	6.308	6.63	6.676	6.535	6.415	6.365	6.632	6.24	6.476	6.448	6.467	6.442	6.209	6.46	6.582	6.478	6.477	6.645	6.762	6.64	6.589	6.38	6.365	6.52	6.271	6.469	6.474	6.469	6.166	6.453	6.807	7.022
chr7-19910651-19910723	6.157	5.979	6.132	5.947	6.238	6.116	6.143	6.162	6.181	6.172	6.296	6.234	6.148	6.189	5.987	6.233	6.201	6.028	6.095	6.268	6.196	6.522	6.415	6.217	6.317	6.422	6.483	6.265	6.078	6.143	6.165	6.171	6.304	6.155	6.185	6.291	5.984	6.226	6.091	5.989	6.126	6.142	6.039	6.22	6.064	6.008	6.269
chr7-19910803-19911167	7.843	7.711	7.94	7.963	7.907	7.909	7.699	7.716	7.623	7.66	8.075	7.765	7.843	7.835	7.562	7.693	7.826	7.661	7.716	7.791	8.036	7.566	7.637	7.249	7.845	7.994	8.125	7.649	7.716	7.762	7.666	7.622	7.738	7.596	7.663	7.716	7.813	7.741	7.744	7.665	7.556	7.717	8.115	7.87	7.948	7.593	7.491
chr7-19920408-19921287	9.565	9.387	9.451	9.29	9.379	9.196	9.409	9.445	9.411	9.333	9.499	9.532	9.373	9.448	9.426	9.298	9.331	9.299	9.36	9.333	9.673	9.432	8.953	9.4	9.612	9.666	9.483	9.483	9.234	9.516	9.463	9.465	9.329	9.306	9.511	9.4	9.455	9.484	9.349	9.244	9.271	9.295	9.497	9.461	9.503	9.472	9.137
chr7-19923323-19923536	6.382	6.08	6.104	8	6.789	6.279	5.893	7.382	5.917	6.158	7.096	5.867	6.527	5.932	5.875	5.918	5.897	6.02	5.903	7.326	7.782	6.018	5.888	6.68	6.614	8.024	5.648	7.005	6.212	6.527	6.503	5.997	6.109	7.553	7.351	5.989	6.509	5.906	6.012	6.179	7.183	5.769	5.522	7.085	6.243	5.869	6.242
chr7-19923897-19924066	6.42	6.638	6.727	6.816	7.018	6.673	6.325	7.115	6.237	6.61	7.515	6.14	6.54	6.073	6.457	6.214	6.496	6.128	6.172	7.48	7.177	6.252	6.501	7.166	6.828	6.962	6.428	7.106	6.727	7.037	6.64	6.222	6.216	7.498	7.549	6.586	6.722	6.192	6.217	6.498	7.35	5.931	6.477	7.597	6.871	6.036	6.377
chr7-19926834-19927406	7.721	7.471	7.417	9.133	8.601	7.944	6.93	7.763	7.026	7.346	8.007	7.422	8.64	7.671	7.464	7.735	8.059	7.096	7.52	8.348	9.131	7.232	7.824	8.184	8.006	8.739	7.704	8.844	8.048	7.495	7.768	6.797	6.9	8.004	8.44	7.743	8.707	7.609	6.914	7.994	8.616	7.618	7.494	8.357	7.523	6.985	7.833
