## Supplementary material for "An atlas of gene regulatory networks for memory CD4^+^ T cells in youth and old age": Table S6 (part 19 of 45)

### Sheet: ChromatinAccessibility (continued)
	TfhInt_Young_1	Tfh_Young_1	rTreg_Young_1	NKT_Young_1	TEM_Young_1	TCM_Young_1	cTreg_Young_1	CTLPrdm1_Young_1	eTreg_Young_1	Tfh10_Young_1	CTLBcl6_Young_1	Treg_NLT_Young_1	TEM_Old_1	TfhInt_Old_1	rTreg_Old_1	Tfh_Old_1	TCM_Old_1	cTreg_Old_1	Tfh10_Old_1	CTLPrdm1_Old_1	NKT_Old_1	eTreg_Old_1	Treg_NLT_Old_1	CTLBcl6_Old_1	TfhInt_Young_2	NKT_Young_2	Tfh_Young_2	TEM_Young_2	TCM_Young_2	rTreg_Young_2	Tfh10_Young_2	eTreg_Young_2	cTreg_Young_2	CTLPrdm1_Young_2	CTLBcl6_Young_2	Treg_NLT_Young_2	TEM_Old_2	TfhInt_Old_2	cTreg_Old_2	TCM_Old_2	CTLPrdm1_Old_2	Tfh10_Old_2	Tfh_Old_2	CTLBcl6_Old_2	rTreg_Old_2	eTreg_Old_2	Treg_NLT_Old_2
chr7-19932560-19932892	8.562	8.678	8.663	8.822	8.98	8.486	8.555	8.662	8.475	8.51	8.597	8.726	8.743	8.433	8.949	9.021	8.748	8.506	8.66	8.941	8.622	8.43	8.811	8.54	8.752	8.778	8.655	8.952	8.837	8.873	8.814	8.415	8.596	8.9	8.818	8.623	8.95	8.427	8.532	8.691	8.903	8.563	8.794	8.482	8.863	8.495	8.87
chr7-19932950-19933206	8.767	8.659	8.861	8.418	8.879	8.489	8.633	8.691	8.471	8.514	8.597	8.733	8.972	8.696	8.888	8.923	8.6	8.467	8.692	8.681	9.043	8.493	9.109	8.718	8.888	9.311	8.712	8.906	8.72	8.913	8.721	8.451	8.515	8.839	8.837	8.793	9.024	8.811	8.563	8.774	8.834	8.781	8.726	8.974	8.841	8.464	8.659
chr7-19933276-19933790	8.851	8.788	8.823	7.802	8.571	8.631	8.632	8.61	8.661	8.804	8.781	8.845	8.484	8.921	8.732	8.83	8.681	8.598	8.873	8.33	8.5	8.477	8.434	8.928	8.898	8.413	8.882	8.625	8.6	8.756	8.898	8.609	8.694	8.353	8.728	8.85	8.843	9.23	8.842	8.517	8.488	9.02	8.846	8.62	8.976	8.5	8.968
chr7-19935254-19935348	6.451	6.435	6.415	6.648	6.416	6.544	6.585	6.765	6.423	6.509	6.306	6.67	6.328	6.635	6.484	6.595	6.194	6.513	6.669	6.378	6.028	6.518	6.981	6.183	6.438	6.924	6.53	6.45	6.42	6.452	6.681	6.559	6.597	6.498	6.397	6.902	6.336	6.51	6.616	6.42	6.3	6.657	6.584	6.386	6.471	6.878	6.609
chr7-19935462-19935745	8.349	8.163	7.847	8.578	8.004	7.801	8.204	8.044	8.096	8.372	7.944	8.074	7.952	8.479	8.009	7.952	7.728	8.263	8.543	8.007	7.996	8.155	8.487	7.779	8.439	8.645	8.202	8.351	8.017	8.074	8.621	8.146	8.221	8.225	8.291	8.515	8.098	8.594	8.091	7.839	8.165	8.529	8.329	8.449	8.159	8.101	8.1
chr7-19939696-19940648	9.644	9.909	9.318	9.581	9.759	9.367	9.557	9.631	9.374	9.641	9.928	9.247	9.53	9.82	9.638	10.11	9.334	9.614	9.882	9.696	9.39	9.634	9.107	10.03	9.842	9.854	9.894	9.904	9.565	9.502	9.809	9.391	9.559	9.747	10.01	9.03	9.941	9.913	9.739	9.505	9.833	9.906	9.923	10.03	9.644	9.373	9.308
chr7-19945321-19945443	6.453	6.784	6.842	6.456	6.756	6.418	6.512	6.346	6.786	6.422	6.552	6.961	6.468	6.19	6.71	6.483	6.539	6.536	6.394	6.368	6.595	6.958	6.306	6.361	6.547	6.389	6.667	6.704	6.371	6.973	6.691	6.947	6.6	6.563	6.482	6.369	6.697	6.475	6.673	6.537	6.609	6.605	6.525	6.09	7.069	6.301	6.336
chr7-19945693-19946469	9.046	9.518	9.555	7.907	9.872	9.179	9.055	9.353	9.488	9.135	9.585	8.81	9.458	8.734	9.502	9.627	8.998	9.036	9.367	9.537	9.011	9.263	9.024	9.891	9.082	8.525	9.684	9.815	9.217	9.677	9.417	9.655	9.183	9.439	9.807	9.236	9.65	8.996	9.215	9.026	9.748	9.281	9.688	9.623	9.713	9.59	8.722
chr7-19949042-19949309	6.571	6.982	7.523	6.593	7.127	6.965	6.858	7.283	6.807	6.213	8.241	6.408	6.373	5.927	7.261	6.089	6.632	6.301	6.082	6.919	6.104	6.346	5.442	6.968	6.71	6.084	6.788	6.999	7.201	7.967	6.24	6.742	6.936	7.447	8.306	7.179	6.557	6.137	6.659	6.568	7.062	5.748	6.434	7.618	7.537	6.006	6.351
chr7-19950067-19950254	6.527	6.955	7.443	5.373	6.995	6.798	7.099	6.911	6.798	6.343	7.066	6.929	6.523	6.048	7.069	6.567	6.167	6.563	6.475	6.415	6.291	6.319	6.188	6.75	6.217	6.321	6.936	7.04	6.979	7.656	6.272	6.771	6.944	6.679	7.471	6.857	6.526	5.953	6.566	6.511	6.251	6.14	6.58	6.757	7.537	6.711	6.267
chr7-19956277-19956361	6.209	6.127	6.164	6.196	6.27	6.109	6.194	6.194	6.075	6.019	6.311	6.043	6.179	5.881	6.082	5.951	6.118	5.861	6.025	6.106	6.374	6.095	6.249	6.074	5.967	6.286	6.1	6.144	6.046	6.148	6.161	6.115	6.095	6.097	6.318	6.252	6.147	6.089	6.053	6.12	6.124	6.164	5.984	5.687	6.014	6.031	6.291
chr7-19956422-19956812	7.978	7.573	7.935	7.976	7.741	7.789	7.856	8.046	7.712	7.754	7.839	7.733	7.943	7.959	7.997	7.751	7.915	7.687	7.802	7.793	7.903	7.792	7.582	7.709	8.174	8.132	7.886	7.884	7.729	7.831	7.848	7.772	7.748	7.807	7.826	7.819	7.932	8.03	7.81	7.769	7.762	7.898	7.807	8.15	8.015	7.878	7.523
chr7-19972361-19972709	5.216	5.452	5.528	5.216	5.547	5.216	5.39	6.609	5.548	5.455	6.42	5.216	5.576	5.216	5.431	5.552	5.698	5.575	5.5	7.156	6.013	5.216	5.216	6.153	5.248	5.248	5.533	5.59	5.615	5.517	5.248	5.248	5.385	6.725	6.94	5.248	5.662	5.248	5.398	5.504	6.65	5.429	5.507	6.175	5.457	5.248	5.248
chr7-23968140-23968280	6.169	6.026	6.235	5.219	5.904	6.029	6.108	6.373	6.166	5.849	6.366	5.901	5.839	6.095	6.094	6.209	5.976	6.2	6.1	6.164	5.874	5.93	6.209	6.263	6.163	5.262	6.144	5.779	6.009	6.056	5.754	6.16	6.168	6.141	6.212	5.635	5.909	6.168	6.258	5.952	6.032	5.988	6.212	5.918	6.22	6.252	5.751
chr7-24070944-24071274	5.827	5.746	6.049	5.232	5.557	5.66	6.578	6.434	6.466	6.115	5.773	6.238	5.663	5.762	5.86	5.799	5.641	6.272	6.056	6.26	5.232	6.852	5.232	6.644	5.768	5.234	5.89	5.523	5.943	6.062	6.013	6.802	6.385	6.574	6.03	6.248	5.234	5.5	6.274	5.692	6.006	5.933	5.833	5.234	5.717	5.838	6.356
chr7-24081658-24082497	10.7	10.69	10.69	10.6	10.72	10.61	10.77	10.78	10.74	10.86	10.65	10.78	10.61	10.89	10.75	10.79	10.58	10.91	11.07	11	10.8	10.92	10.96	10.87	10.74	11.09	10.72	10.65	10.65	10.75	10.87	10.71	10.85	11.08	10.8	10.86	10.71	10.88	10.86	10.58	11.03	10.97	10.78	10.84	10.72	10.86	10.77
chr7-24082557-24082780	8.004	7.591	7.82	7.71	7.701	7.665	7.907	8.435	7.726	7.913	7.893	7.637	7.5	7.831	7.717	7.597	7.69	7.821	7.902	8.17	7.668	7.828	7.037	8.305	7.804	7.35	7.8	7.639	7.543	7.797	7.972	7.738	7.928	8.433	7.851	7.617	7.652	7.689	7.864	7.873	8.251	7.846	7.632	8.467	7.871	7.763	7.36
chr7-24083112-24083185	6.369	6.218	6.172	5.325	6.153	6.256	6.511	6.812	6.415	6.487	6.576	6.059	6.122	6.347	6.211	6.106	5.998	6.275	6.285	6.47	6.585	6.255	6.087	6.203	6.316	6.078	6.13	6.239	5.9	6.178	6.445	6.273	6.497	6.563	6.335	5.917	5.945	6.159	6.315	6.197	6.55	6.409	6.266	6.542	6.093	6.109	6.177
chr7-24098077-24098242	5.661	5.229	5.737	6.796	6.074	5.948	5.687	6.382	5.593	5.887	5.781	5.229	6.005	5.74	5.709	5.662	5.865	5.877	5.879	6.217	6.503	6.006	5.229	5.229	5.901	7.349	5.805	6.043	5.757	5.429	5.809	5.438	5.669	6.123	5.651	5.238	5.89	5.749	5.735	5.642	6.099	5.9	5.498	5.707	5.534	5.949	5.73
chr7-24113171-24113315	5.874	5.97	5.947	5.212	5.767	5.804	6.1	5.774	6.217	5.995	5.96	5.786	5.7	5.995	6.086	6.048	5.708	6.321	5.978	5.773	5.212	6.281	5.808	6.176	5.716	5.266	5.538	5.592	5.762	5.964	5.764	6.188	6.234	5.707	5.946	6.133	5.662	5.754	6.117	5.836	5.738	5.921	6.003	6.152	6.168	6.591	5.266
chr7-24134012-24134466	8.866	9.052	9.093	8.93	9.156	9.062	9.061	9.203	9.132	9.085	8.78	9.051	9.048	8.988	9.119	9.13	9.077	9.191	9.273	9.337	9.242	9.132	9.033	8.996	9.132	9.446	9.132	9.056	9.114	9.175	9.151	9.113	9.172	9.146	8.994	9.154	9.056	9.119	9.174	9.075	9.322	9.179	8.996	8.847	9.162	9.189	9.023
chr7-24134547-24134604	6.054	5.99	5.967	5.919	6.057	6.049	6.011	5.879	6.123	5.977	6.163	6.131	6.009	6.015	5.814	6.068	5.885	5.897	5.998	6.005	6.377	6.092	6.25	5.92	5.884	6.096	5.963	5.974	5.948	5.992	6.144	6.207	6.094	6.095	6.239	5.962	6.08	5.778	6.145	5.995	6.005	6.121	5.745	5.699	5.908	6.032	6.178
chr7-24138483-24138581	5.554	5.654	5.811	5.254	5.629	5.593	5.803	5.693	6.03	5.682	5.859	5.254	5.862	5.756	6.136	5.79	5.727	6.35	5.7	5.675	5.254	6.398	6.052	6.174	5.577	6.115	5.708	5.607	5.798	6.11	5.682	6.291	5.857	5.614	5.503	5.588	5.571	5.973	6.055	5.657	5.596	5.597	5.579	5.685	6.054	6.383	5.2
chr7-24153388-24153529	6.287	6.335	5.855	5.878	5.92	6.06	6.373	5.526	6.44	5.959	5.986	6.305	6.005	6.049	6.263	6.163	6.07	6.433	5.814	5.85	5.864	6.415	6.2	6.253	6.176	5.278	6.313	5.828	5.978	6.047	5.968	6.341	6.254	5.997	6.089	6.1	6.039	6.123	6.291	5.919	5.657	5.717	6.317	6.196	6.144	6.089	5.964
chr7-24174937-24175351	6.707	7.058	7.059	5.297	6.475	6.648	7.313	6.008	7.212	6.829	6.813	6.784	6.821	7.147	7.301	7.161	6.992	7.791	6.879	6.502	7.065	7.688	6.788	6.536	6.863	7.397	7.378	6.57	6.749	6.901	6.733	7.526	7.257	6.368	6.352	6.615	6.718	6.862	7.542	6.893	6.711	6.856	7.059	6.783	6.899	8.052	5.197
chr7-24179291-24179547	6.151	6.465	6.223	5.25	5.741	5.83	6.359	5.933	6.306	6.014	6.272	5.793	5.712	6.662	6.482	6.409	5.774	6.772	6.037	5.781	5.702	6.93	5.814	6.517	6.452	5.211	6.512	5.57	5.928	6.368	6.086	6.563	6.453	5.753	6.637	5.766	6.046	6.259	6.377	5.778	6.056	5.893	6.402	5.905	5.865	6.257	5.728
chr7-24207577-24208289	6.448	7.319	7.289	6.415	6.221	6.388	7.492	6.308	7.423	6.806	6.659	6.374	7.015	7.459	7.684	7.773	6.918	8.083	7.543	6.623	6.55	7.479	6.537	7.145	6.747	6.287	7.198	6.321	6.429	6.927	6.726	7.854	7.786	6.275	6.356	6.665	6.723	7.269	7.87	6.722	6.737	7.021	7.099	6.652	7.412	7.92	6.973
chr7-24237428-24237820	7.581	7.679	7.896	7.422	7.425	7.477	7.919	7.185	7.941	7.712	7.661	8.009	7.73	7.886	7.858	8	7.766	8.136	7.948	7.614	7.729	7.944	7.668	7.881	7.566	7.634	7.876	7.545	7.427	7.73	7.691	7.97	7.907	7.556	7.827	7.546	7.467	7.9	8.045	7.275	7.236	7.894	7.561	7.701	7.744	8.038	7.643
chr7-24237894-24237944	5.796	5.843	5.974	5.255	5.767	5.643	5.889	5.68	5.954	5.978	6.076	5.903	5.793	5.938	6.109	5.914	5.938	5.843	5.927	5.773	5.697	5.86	5.806	6.246	5.801	5.884	5.633	5.937	5.761	5.658	5.735	5.77	5.89	5.86	5.645	5.772	5.747	5.981	6.009	5.634	5.733	5.918	5.759	6.209	5.796	6.09	5.732
chr7-24254419-24254505	5.653	5.8	5.842	5.287	5.612	5.81	5.884	5.822	6.034	5.754	5.827	6.054	5.868	6.032	6.038	5.94	6.027	6.043	5.896	5.651	5.287	5.982	5.854	5.942	5.644	5.811	5.813	5.768	5.623	5.963	5.697	6.235	6.009	5.742	5.681	5.545	5.865	5.962	6.105	5.575	5.802	6	5.912	5.643	6.158	6.007	6.034
chr7-24254558-24254852	6.775	7.032	7.241	6.698	6.601	6.761	7.368	6.625	7.516	6.867	6.682	6.909	7.163	7.296	7.535	7.355	7.138	7.68	7.329	6.914	7.44	7.997	7.046	7.402	6.887	6.957	7.089	6.745	6.786	7.427	6.857	7.683	7.658	6.6	6.614	7.507	7.079	7.434	7.789	7.167	7.03	7.48	7.3	6.993	7.446	7.785	7.6
chr7-24254903-24255016	5.659	5.984	5.823	5.953	5.712	5.773	6.088	5.732	6.061	5.818	5.764	5.966	5.997	6.104	6.229	5.978	6.003	5.932	5.907	5.764	5.938	6.12	5.287	5.953	5.687	5.803	5.739	5.852	5.751	6.129	5.83	6.176	6.115	5.934	5.585	6.004	5.718	5.921	6.392	5.953	5.901	5.935	6.024	5.641	6.025	5.992	6.146
chr7-24270092-24270156	5.791	5.995	5.74	6.189	5.769	5.775	6.069	5.586	6.239	5.983	5.659	6.041	5.993	5.833	5.789	5.9	5.851	6.062	6.045	5.847	5.73	6.092	6.069	6.468	5.897	5.83	5.833	5.787	5.806	5.797	6.044	6.2	6.041	5.808	5.78	5.562	5.885	5.824	6.187	5.822	5.95	6.001	6.021	6.015	5.952	6.439	6.056
chr7-24270249-24270674	7.623	7.935	7.652	7.002	7.509	7.505	8.108	7.888	8.179	7.947	7.688	7.676	8.132	8.145	8.098	8.297	8.104	8.435	8.184	8.063	8.228	8.289	7.808	8.313	7.766	7.864	7.774	7.802	7.659	7.735	8.09	8.474	8.217	7.56	8.023	7.7	7.854	8.09	8.513	7.801	8.121	8.305	7.684	8.265	7.846	8.291	7.798
chr7-24286276-24286408	5.908	5.974	5.924	6.627	6.166	5.834	6.058	6.053	6.171	5.998	5.431	6.044	6.002	5.949	5.905	5.981	6.029	5.866	5.991	6.067	6.088	6.167	5.982	5.635	5.974	5.351	6.101	6.064	6.016	5.992	6.106	6.118	6.036	5.786	5.963	6.051	5.9	5.97	5.819	5.691	5.937	6.088	6.186	5.351	5.869	5.899	5.351
chr7-24298924-24299246	7.414	7.605	7.523	6.978	7.454	7.539	7.474	7.549	7.47	7.476	7.574	7.008	7.504	7.385	7.519	7.519	7.464	7.425	7.335	7.536	7.094	7.262	7.366	7.502	7.301	7.977	7.169	7.458	7.583	7.278	7.376	7.299	7.366	7.197	7.454	7.654	7.242	7.266	7.363	7.488	7.391	7.295	7.005	7.355	7.405	7.29	7.405
chr7-24299316-24299715	8.933	8.75	8.699	8.906	8.802	8.791	8.714	8.646	8.79	8.737	8.764	8.838	8.781	9.007	8.839	8.911	8.86	8.78	8.847	8.908	8.904	8.848	9.168	8.762	8.899	9.305	8.621	8.738	8.801	8.782	8.748	8.812	8.821	8.556	8.688	8.743	8.775	8.888	8.743	8.738	8.711	8.826	8.657	8.929	8.924	8.997	8.943
chr7-24300776-24300826	6.049	6.056	5.919	6.187	5.717	5.805	5.916	6.017	6.104	6.035	5.866	6.034	5.963	5.969	5.988	5.917	5.731	5.883	5.844	5.815	5.247	5.886	6.064	5.919	5.941	5.221	6.012	5.738	5.989	5.922	5.967	6.097	6.078	6.041	5.8	6.045	5.764	5.95	5.884	5.911	5.757	5.957	5.848	5.877	5.99	5.8	6.186
chr7-24300939-24301100	7.211	7.419	7.211	7.542	7.307	7.203	7.321	7.18	7.388	7.505	6.931	7.217	6.973	7.349	7.233	7.501	7.343	7.278	7.479	7.048	7.033	7.241	7.141	7.17	7.252	7.499	7.401	7.089	7.319	7.241	7.291	7.27	7.348	7.177	7.004	7.429	7.007	7.321	7.313	7.142	7.143	7.458	7.237	6.73	7.3	7.591	7.497
chr7-24316221-24317243	10.24	10.18	10.13	10.1	9.936	9.858	10.17	10.11	10.22	10.17	10.1	10.19	10.22	10.48	10.26	10.28	10.24	10.4	10.4	10.31	10.23	10.31	10.1	10.48	10.41	10.2	10.23	10.02	10.05	10.33	10.29	10.38	10.31	10.14	10.33	10.13	10.23	10.58	10.43	10.09	10.32	10.38	10.09	10.25	10.35	10.27	10.18
chr7-24335670-24335753	6.08	6.127	6.106	6.493	6.123	6.052	5.972	6.134	6.135	6.132	6.215	5.988	6.018	6.024	5.849	5.972	6.03	5.93	5.881	5.956	5.861	5.98	5.222	6.333	6.004	5.257	5.841	5.985	5.823	5.985	6.049	5.904	6.135	6.198	6.151	6.024	5.894	5.983	5.792	5.924	5.937	5.963	6.051	5.938	5.737	6.284	6.258
chr7-24335835-24335937	6.462	6.424	6.482	6.183	6.462	6.477	6.395	6.279	6.338	6.307	6.546	6.475	6.43	6.489	6.216	6.308	6.454	6.238	6.292	6.179	6.27	6.337	6.055	6.482	6.144	5.886	6.204	6.392	6.468	6.407	6.471	6.25	6.312	6.355	6.15	6.479	6.267	6.455	6.243	6.29	6.218	6.418	6.331	6.43	6.326	6.3	6.632
chr7-24336016-24336233	7.629	7.514	7.357	7.27	7.498	7.359	7.324	7.402	7.302	7.344	7.541	7.356	7.482	7.558	7.262	7.466	7.374	7.245	7.194	7.216	7.107	7.15	7.523	7.143	7.51	7.229	7.396	7.444	7.407	7.52	7.376	7.283	7.249	7.041	7.288	7.109	7.426	7.463	7.213	7.217	7.161	7.259	7.425	7.469	7.329	7.223	7.284
chr7-24336323-24336375	6.058	5.963	6.018	6.19	6.082	5.95	5.942	5.965	5.969	6.055	6.121	6.044	6.091	6.097	5.97	6.17	6.052	5.938	5.889	5.984	5.737	6.148	6.072	5.291	5.82	6.304	5.889	5.985	5.825	6.004	6.025	6.071	5.873	5.925	6.078	5.713	5.911	6.022	5.862	5.983	6.01	5.894	6.099	6.358	6.06	6.127	5.89
chr7-24358036-24358174	6.009	5.942	5.912	5.275	6.059	6.19	6.089	6.006	5.918	6.162	6.137	5.924	6.085	6	6.006	6.165	6.435	5.836	6.005	5.932	6.148	5.801	5.275	6.358	5.888	6.516	6.035	6.044	5.73	5.962	5.925	5.883	5.757	5.727	6.112	5.572	6.114	5.982	5.627	6.139	5.994	5.887	6.134	5.886	5.881	6.255	6.088
chr7-24363338-24363486	6.954	6.965	6.953	6.78	6.982	7.1	6.905	6.905	7.072	6.864	7.16	6.76	6.992	7.082	7.03	7.066	7.332	6.907	6.943	6.698	6.935	7.075	6.906	7.132	7.228	6.933	6.869	6.942	7.068	7.205	6.982	7.144	6.989	6.716	7.128	6.751	6.941	7.174	6.932	7.231	6.903	6.987	7.044	7.171	7.105	6.928	6.653
chr7-24364871-24365086	7.823	8.198	7.982	8.444	8.07	7.96	7.996	7.732	7.961	8.006	8.182	8.141	8.241	8.192	8.017	8.048	8.103	7.984	8.059	8.099	8.445	8.084	7.935	7.989	8.215	7.609	8.039	8.052	8.056	7.961	8.04	7.966	8.094	8.019	8.223	8.035	8.14	8.271	8.023	8.105	8.077	8.218	8.06	7.797	7.943	7.96	7.963
chr7-24366773-24367006	7.668	7.58	7.874	7.574	7.787	7.919	7.702	7.52	7.664	7.635	7.564	8.178	7.731	7.473	7.994	7.667	7.829	7.686	7.674	7.7	8.071	7.935	8.123	7.773	7.702	7.382	7.775	8.059	8.024	7.99	7.783	7.975	7.787	7.82	7.671	8.211	7.901	7.667	7.829	7.956	7.943	7.639	7.737	7.878	8.021	7.8	7.917
chr7-24368466-24368555	6.626	6.844	7.169	6.688	6.74	6.821	6.942	6.326	7.114	6.838	6.697	7.223	6.609	6.468	7.032	6.779	6.91	7.047	6.825	6.202	6.309	7.108	7.031	6.527	6.522	6.303	6.86	6.61	6.968	7.312	6.901	6.946	7.061	6.467	7.031	7.215	6.601	6.59	7.163	6.888	6.465	6.854	7.085	6.904	7.064	7.014	7.082
chr7-24369006-24369300	7.226	7.405	7.865	8.123	7.752	7.833	7.698	7.949	7.523	7.654	8.269	7.72	7.396	6.947	7.504	7.348	7.565	7.612	7.493	7.965	7.829	7.878	7.388	8.419	7.259	7.486	7.411	7.66	7.77	7.876	7.803	7.703	7.864	8.319	8.62	8.003	7.881	7.255	8.05	7.936	8.592	7.735	7.781	8.303	7.722	7.702	7.708
chr7-24369635-24370460	10.77	10.46	10.55	10.96	10.85	10.64	10.11	10.57	10.05	10.5	11.03	10.41	10.76	10.92	10.51	10.53	10.72	10.26	10.76	10.73	10.87	10.17	10.42	11.06	10.81	11.16	10.51	10.83	10.63	10.53	10.69	10.16	10.22	10.67	11.07	10.33	10.92	10.86	10.36	10.75	10.91	10.69	10.59	10.97	10.53	10.25	10.41
chr7-24373073-24373951	10.01	10.43	9.813	9.36	9.75	9.736	9.806	9.514	9.662	9.974	9.835	9.76	9.822	10.35	9.875	10.5	9.8	10.08	10.56	9.474	9.366	9.914	9.697	9.962	10.05	9.485	10.42	9.895	9.945	10.04	9.988	9.549	9.863	9.264	10.06	9.814	10.02	10.28	10.04	9.991	9.538	10.28	10.54	10.14	9.994	9.664	9.957
chr7-24374009-24374212	7.658	7.91	7.559	7.411	7.767	7.641	7.57	7.687	7.292	7.57	7.677	7.577	7.852	8.165	7.651	8.207	7.853	7.8	8.279	7.585	7.414	7.498	7.449	7.532	7.855	7.453	8.07	7.73	7.772	7.76	7.708	7.307	7.735	7.453	7.593	7.679	8.106	8.009	7.96	8.1	7.686	8.13	8.144	7.964	7.893	7.447	7.395
chr7-24377234-24377302	6.51	6.556	6.634	6.439	6.216	6.759	6.553	6.371	6.494	6.692	6.509	6.957	6.502	6.573	6.487	6.553	6.356	6.441	6.463	6.438	6.414	6.428	6.884	6.231	6.575	6.85	6.441	6.531	6.622	6.564	6.621	6.751	6.664	6.513	6.526	6.756	6.579	6.52	6.475	6.552	6.421	6.532	6.758	5.87	6.366	6.107	6.591
chr7-24377365-24377418	6.507	6.511	6.19	6.598	6.307	6.651	6.428	6.494	6.516	6.668	6.558	6.621	6.512	6.211	6.283	6.382	6.367	6.38	6.357	6.615	6.875	6.432	6.441	6.138	6.571	6.678	6.52	6.34	6.562	6.536	6.459	6.287	6.328	6.553	6.293	6.716	6.368	6.258	6.52	6.571	6.472	6.445	6.498	6.273	6.395	6.617	6.606
chr7-24378001-24378266	7.982	8.023	7.904	7.383	8.072	7.91	7.747	7.664	7.93	7.822	7.972	8.012	8.025	7.838	8.065	7.97	8.087	7.817	8.056	7.723	7.976	7.871	8.209	7.994	8.209	7.834	8.17	8.09	7.944	7.876	7.929	7.941	7.641	7.792	8.247	8.018	8.302	8.26	7.87	7.986	8.137	8.228	8.061	8.037	8.074	8.228	8.067
chr7-24378307-24378761	8.728	8.547	8.895	8.054	9.444	9.158	8.392	9.07	8.788	8.489	9.133	8.908	9.442	8.456	9.067	8.592	9.284	8.234	8.589	9.315	8.803	8.829	9.414	8.912	8.707	8.309	8.352	9.465	9.31	8.864	8.833	8.794	8.387	8.997	9.259	9.082	9.606	8.463	8.684	9.365	9.6	8.658	8.523	9.208	9.024	9.129	8.824
chr7-24379916-24380455	9.22	8.822	9.242	8.793	8.502	8.55	8.925	9.062	8.983	9.034	9.122	9.007	8.562	9.455	9.109	9.163	8.677	9.13	9.499	8.993	8.897	9.056	9.112	9.472	9.331	9.337	9.17	8.484	8.778	9.488	9.343	9.014	9.113	8.968	9.142	9.405	8.569	9.239	8.982	8.695	8.95	9.21	8.974	8.898	9.503	9	9.164
chr7-24380559-24380703	7.391	6.997	7.495	7.323	7.101	7.042	7.395	7.812	7.324	7.499	7.165	7.328	7.184	7.304	7.376	7.282	7.052	7.497	7.528	7.715	7.24	7.279	7.425	7.527	7.336	7.242	7.374	7.084	7.267	7.69	7.452	7.414	7.426	7.698	7.562	7.652	7.231	7.282	7.43	7.181	7.687	7.437	7.166	6.83	7.618	6.866	7.48
chr7-24382888-24383370	7.578	8.945	7.631	6.186	7.236	7.187	7.32	7.222	6.975	7.571	8.435	7.587	7.435	8.075	7.523	9.191	7.13	7.063	8.264	7.061	6.433	7.192	7.314	7.954	7.844	6.18	9.135	7.178	7.592	7.989	7.721	7.036	7.277	6.793	8.535	7.691	7.383	8.331	7.412	7.493	7.18	7.885	9.028	8.204	8.157	6.979	8.035
chr7-24384833-24384909	6.415	6.289	6.237	5.953	6.416	6.381	6.348	6.354	6.446	6.408	6.264	6.158	6.31	6.579	6.374	6.289	6.261	6.329	6.401	6.312	6.395	6.625	6.272	6.419	6.407	6.072	6.515	6.504	6.241	6.35	6.418	6.313	6.314	6.254	6.493	6.165	6.227	6.373	6.481	6.386	6.354	6.439	6.378	6.114	6.194	6.523	6.271
chr7-24384986-24385178	7.832	7.749	7.834	7.677	7.775	7.861	7.738	8.104	7.739	7.902	7.712	7.672	7.812	7.995	7.846	7.838	7.857	7.83	7.888	7.852	8.033	7.859	7.187	8.275	7.893	7.842	7.85	7.691	7.809	7.979	7.7	7.725	7.767	7.893	7.908	7.31	7.836	7.833	7.763	7.874	7.881	7.967	7.785	7.931	7.718	7.842	7.604
chr7-24394300-24394380	5.637	5.793	5.993	5.897	5.824	5.969	5.995	6.07	6.311	5.749	6.111	6.023	6.056	5.848	5.785	5.725	5.861	5.827	5.785	6.106	5.881	6.081	6.248	6.307	6.054	5.316	5.751	5.986	5.941	6.023	5.777	6.338	5.891	6.124	6.415	5.784	5.92	6.026	5.949	5.794	5.946	5.845	5.919	5.731	6.001	6.442	5.316
chr7-24394452-24394727	7.381	7.148	7.561	6.494	7.375	7.051	7.243	7.897	8.386	6.719	7.954	7.659	7.275	7.249	7.572	6.869	7.153	7.412	7.12	7.729	7.818	8.397	8.118	7.974	7.497	6.835	6.963	7.289	7.475	7.803	6.968	8.431	7.169	7.705	8.623	7.441	7.193	7.35	7.361	7.158	7.837	7.008	7.036	8.455	7.674	8.674	7.077
chr7-24394826-24394929	6.125	6.098	6.217	6.268	5.82	6.121	6.092	6.571	6.696	5.917	6.683	6.286	5.989	6.223	6.229	5.897	5.854	6.322	6.084	6.521	5.975	6.421	5.295	6.647	6.223	5.788	5.988	5.973	5.922	6.142	5.933	6.627	6.053	6.614	7.181	5.976	5.989	6.124	6.032	5.947	6.535	6.061	5.92	7.001	6.265	6.844	6.389
chr7-24399359-24400206	10.58	10.6	10.61	10.54	10.54	10.56	10.58	10.56	10.62	10.69	10.52	10.64	10.51	10.69	10.6	10.67	10.6	10.71	10.82	10.63	10.62	10.66	10.68	10.63	10.74	10.68	10.72	10.57	10.56	10.63	10.74	10.73	10.74	10.67	10.58	10.62	10.7	10.81	10.77	10.6	10.7	10.8	10.73	10.7	10.66	10.79	10.52
chr7-24406700-24406794	6.356	6.467	6.151	6.217	6.399	6.307	6.136	6.67	6.247	6.284	6.296	6.235	6.376	6.285	6.02	6.215	6.285	6.129	6.29	6.178	6.392	5.992	6.538	6.097	6.303	6.267	6.544	6.121	6.212	6.262	6.335	6.281	6.244	6.255	6.434	6.406	6.437	6.218	6.243	6.4	6.163	6.213	6.405	6.115	6.346	5.766	6.272
chr7-24406860-24407424	8.357	8.124	8.289	8.578	8.855	8.611	8.193	8.048	8.46	8.307	7.969	8.018	8.633	8.176	8.206	8.035	8.635	7.979	8.061	8.029	8.357	7.919	7.79	7.732	8.304	7.82	7.924	8.867	8.405	8.352	8.284	8.197	8.048	8.126	8.4	8.431	8.842	8.303	8.19	8.613	8.075	8.188	8.34	8.145	8.021	8.36	8.364
chr7-24407529-24407583	6.017	5.951	5.899	5.291	6.194	6.012	6.04	5.884	5.927	5.961	5.742	5.817	6.075	5.829	5.895	5.919	6.1	5.86	5.764	5.695	5.729	5.891	5.291	5.921	6.005	5.834	5.837	6.083	6.042	5.798	5.767	5.832	5.841	5.857	5.857	5.546	6.02	5.847	5.877	6.222	6.015	5.948	5.836	5.652	5.649	5.78	5.678
chr7-24407723-24407815	6.156	5.901	5.927	5.29	6.451	6.293	6.047	6.047	5.924	6.064	5.29	5.962	6.317	5.689	5.988	5.892	6.404	5.713	5.877	5.762	6.194	6.056	6.409	5.95	5.839	6.067	6.193	6.518	6.571	6.138	5.982	5.835	5.894	5.866	5.999	5.545	6.45	5.912	5.953	6.569	5.778	5.886	5.95	5.837	5.638	5.999	5.665
chr7-24408792-24408922	6.118	5.904	6.249	6.232	6.236	6.618	5.975	5.828	5.571	5.867	5.901	5.841	6.106	5.792	5.76	6.081	6.501	6.013	5.817	5.943	5.94	5.998	5.863	5.264	5.874	5.813	6.172	6.328	6.675	5.993	5.96	5.714	5.894	5.75	5.767	6.003	6.144	5.883	5.893	6.982	5.727	5.714	6.057	5.842	5.949	5.606	6.335
chr7-24413310-24413360	6.123	6.108	5.989	5.296	6.259	6.303	5.899	6.04	5.832	5.92	6.048	5.837	6.249	5.876	5.883	5.916	6.369	5.691	5.909	5.899	5.747	5.607	6.085	5.757	6.235	5.807	5.66	6.314	6.221	6.051	5.953	5.697	5.732	5.98	5.828	6.018	6.316	5.961	5.733	6.234	6.05	5.827	6.039	5.992	5.959	5.577	5.873
chr7-24413437-24414059	9.455	9.79	9.465	9.479	10.33	10.17	9.009	9.555	8.634	9.576	9.232	9.085	10.15	9.517	9.455	9.814	10.11	8.871	9.664	9.433	9.568	8.359	9.514	9.101	9.74	9.798	9.619	10.38	10.18	9.282	9.587	8.508	8.899	9.525	9.451	9.029	10.28	9.533	8.826	10.2	9.8	9.706	9.652	9.179	9.364	8.651	9.125
chr7-24414209-24414282	6.154	6.203	6.334	6.213	6.687	6.478	6.08	6.39	5.902	6.236	5.95	5.835	6.45	6.235	6.387	6.229	6.473	5.924	6.186	6.316	6.193	5.913	6.09	6.092	6.304	5.823	6.081	6.394	6.683	6.13	6.314	5.984	6.085	6.28	6.37	6.1	6.608	6.159	6.058	6.504	6.277	6.052	6.212	6.319	6.114	6.011	5.886
chr7-24426050-24426252	5.694	5.827	5.749	6.134	6.025	5.805	5.621	5.837	5.608	5.727	5.824	5.228	6.034	5.657	5.437	5.647	5.884	5.663	5.703	6.743	7.434	5.844	5.228	5.688	5.62	5.902	5.233	5.923	5.816	5.684	5.728	5.533	5.523	6.544	6.102	5.631	6.293	5.703	5.684	5.774	7.02	5.663	5.622	5.731	5.547	5.233	5.755
chr7-24430719-24431451	8.024	7.641	7.849	8.88	8.976	8.73	7.365	8.48	6.939	7.961	7.738	7.588	9.032	7.898	7.705	7.854	8.735	7.052	7.611	8.565	9.271	6.675	7.756	8.027	8.424	9.503	7.759	9.246	8.929	8.029	7.935	6.837	7.154	8.54	7.7	7.763	9.302	7.889	7.306	8.911	8.902	7.705	7.512	7.492	7.744	7.042	7.418
chr7-24431651-24431719	6.02	6.084	6.182	6.213	6.2	6.226	5.839	6.305	5.613	6.051	6.005	5.283	6.197	5.791	5.71	5.826	6.071	5.554	5.71	6.174	6.548	5.283	6.266	5.283	5.842	6.682	5.811	6.342	6.221	5.777	5.836	5.575	5.754	5.869	6.22	5.171	6.476	5.899	5.627	6.233	6.32	5.816	6.104	5.987	5.728	5.589	6.154
chr7-24431824-24432051	6.58	6.891	6.705	8.529	7.364	7.365	6.298	6.975	6.134	6.556	7.021	6.334	7.276	6.342	6.252	6.395	7.178	5.708	6.215	6.992	7.502	5.62	6.569	6.685	6.788	8.666	6.619	7.455	7.59	6.291	6.214	5.946	6.098	6.892	6.501	5.924	7.47	6.404	6.102	7.422	7.452	6.396	6.755	6.727	6.469	6.172	6.797
chr7-24441874-24442114	8.197	8.334	8.259	7.685	8.648	8.465	7.939	8.068	8.17	7.788	7.956	8.049	8.445	8.191	8.276	8.333	8.759	8.057	7.883	8.097	8.362	8.175	8.541	8.234	8.399	7.825	8.311	8.501	8.611	8.431	7.849	7.818	7.851	7.941	8.355	8.02	8.711	8.209	7.983	8.517	8.191	7.941	8.449	8.033	8.37	7.685	8.339
chr7-24445673-24445810	5.799	5.796	6.068	6.207	6.461	6.634	5.619	5.901	5.421	5.581	5.888	5.953	6.444	5.842	5.752	5.608	6.827	5.631	5.644	5.961	7.193	5.592	6.26	5.272	5.885	6.686	5.681	6.964	6.673	5.99	5.784	5.389	5.575	5.755	6.01	6.021	6.567	5.848	5.709	6.828	6.01	5.614	5.638	6.118	6.156	5.188	5.682
chr7-24446709-24446893	5.94	5.855	6.026	6.274	6.398	6.637	5.834	6.163	5.721	5.915	5.948	6.015	6.305	5.734	5.631	5.663	6.755	5.631	5.567	5.972	5.322	5.322	5.322	5.805	5.873	6.884	5.915	6.336	6.892	5.827	5.836	5.416	5.716	5.846	5.632	5.769	6.271	5.731	5.722	6.878	5.922	5.796	5.497	5.924	5.991	5.832	6.191
chr7-24450538-24450957	6.887	6.801	7.199	7.343	7.895	7.484	6.521	7.278	6.304	6.463	7.703	6.623	7.666	6.489	6.97	6.568	7.525	6.773	6.18	7.421	7.066	6.281	7.176	7.547	7.129	6.388	6.776	8.208	7.487	7.318	6.621	6.356	6.656	7.212	7.483	6.505	8.336	6.537	6.751	7.641	7.874	6.567	7.085	7.693	7.151	6.529	6.141
chr7-24451936-24452365	7.732	7.353	7.744	7.373	7.352	7.347	7.196	7.109	6.863	6.764	7.971	6.809	7.595	7.621	7.587	7.713	7.545	7.964	7.022	7.309	7.606	7.286	6.639	8.073	7.597	7.259	7.83	7.638	7.729	7.929	6.9	6.657	7.316	7.283	8.199	6.406	7.58	7.677	7.832	7.803	7.561	7.199	7.598	8.133	7.935	7.209	6.625
chr7-24452460-24452596	6.313	6.568	6.26	6.212	6.456	6.26	6.186	6.349	6.115	5.942	6.618	6.057	6.452	6.449	6.389	6.457	6.54	6.561	6.141	6.337	6.555	5.821	6.086	6.212	6.172	6.56	6.513	6.437	6.456	6.63	5.989	5.805	6.251	6.284	6.6	6.033	6.405	6.291	6.472	6.388	6.349	6.228	6.429	6.009	6.517	5.917	6.171
chr7-24457382-24458327	10.1	10.02	10.21	9.972	10.54	10.36	9.233	9.18	9.252	9.013	9.664	10.03	10.34	9.696	10.21	9.941	10.38	9.393	8.87	9.711	9.868	9.254	9.881	9.796	10.04	10.34	9.983	10.55	10.52	10.21	9.263	9.212	9.217	9.577	9.818	9.632	10.64	9.955	9.558	10.67	10.19	9.281	9.904	9.681	10.46	9.538	9.489
chr7-24467935-24468233	6.156	6.743	6.111	5.939	6.495	7.562	5.826	5.245	5.553	5.798	6.098	6.152	6.296	5.837	5.743	6.133	7.726	5.618	5.468	5.742	5.727	5.245	6.553	5.739	6.339	6.405	6.291	6.895	8.025	6.19	5.62	5.736	5.579	5.675	5.515	5.593	6.525	5.904	5.804	7.972	5.941	5.559	6.042	5.238	5.827	5.238	6.037
chr7-24469318-24469430	5.985	6.144	6.184	5.233	5.978	6.196	6.109	5.686	5.85	6.052	6.151	6.275	5.956	5.782	6.012	6.035	6.136	6.005	5.743	5.949	6.042	6.081	6.058	5.715	6.082	6.107	5.919	6.278	6.285	6.044	5.904	5.856	5.773	5.746	5.646	5.874	6.178	6.026	5.941	6.253	5.904	5.935	5.953	5.701	6.097	5.242	6.192
chr7-24473094-24473224	6.216	6.299	6.22	6.407	6.462	6.796	6.237	6.2	6.255	6.272	6.385	6.295	6.517	6.122	6.188	6.478	6.376	6.379	6.335	6.397	6.689	6.396	6.077	5.929	6.163	6.284	6.351	6.524	6.574	6.405	6.187	6.264	6.116	6.491	6.207	5.756	6.531	6.31	6.104	6.659	6.464	6.308	6.258	6.023	6.512	6.281	6.47
chr7-24473996-24474174	7.068	6.963	7.18	7.184	7.181	7.006	7.055	7.148	6.991	6.877	7.134	6.893	7.248	7.223	7.019	6.861	7.198	7.025	6.862	7.026	7.506	6.878	6.662	7.232	6.951	6.453	7.101	7.137	7.167	7.105	7.032	6.952	6.908	6.883	7.115	6.993	7.134	7.036	7.047	7.285	7.068	6.824	7.295	7.553	7.037	7.014	6.767
chr7-24474277-24474327	5.849	5.941	5.886	6.173	5.925	5.798	5.839	6.065	5.884	5.758	5.795	5.251	5.931	5.98	5.809	5.851	5.996	5.846	5.788	5.827	5.895	5.795	5.251	5.719	5.736	5.207	5.712	6.034	5.858	5.932	5.768	5.82	5.711	5.681	5.805	5.75	5.939	5.883	5.858	5.791	5.866	5.779	5.955	5.886	5.811	5.631	6.318
chr7-24481402-24481524	6.387	6.353	6.291	5.96	6.088	6.324	6.192	5.923	6.313	6.114	6.224	5.855	6.303	6.268	6.418	6.461	6.256	6.132	6.235	6.167	5.946	6.224	6.526	5.32	6.004	6.06	6.234	6.133	6.486	6.174	6.07	6.057	6.058	5.995	5.731	6	6.483	6.392	6.345	6.475	6.169	6.258	6.443	6.323	6.275	6.265	5.851
chr7-24481556-24482239	8.308	8.934	8.536	8.161	8.44	8.922	8.304	8.272	8.118	8.117	8.467	7.611	8.623	8.589	8.489	8.957	8.882	8.486	8.474	8.319	8.014	8.365	8.204	8.187	8.032	7.806	8.75	8.508	8.762	8.363	8.16	8.037	8.125	8.019	8.017	7.735	8.863	8.757	8.535	9.155	8.662	8.638	9.002	8.691	8.742	8.656	7.977
chr7-24501061-24501156	5.809	5.966	6.039	5.279	6.026	6.13	6.036	6.237	6.189	5.954	5.956	6.093	6.055	5.906	6.138	6.183	6.017	5.988	5.876	6.006	6.022	6.365	6.2	5.722	5.942	5.869	5.871	5.986	5.929	5.678	5.945	5.996	5.938	5.737	6.243	6	5.996	6.036	5.873	6.063	5.881	5.876	5.927	6.331	5.934	6.085	6.115
chr7-24506912-24507935	8.396	8.781	8.51	8.23	8.53	8.594	8.574	8.404	8.617	8.442	8.622	8.485	8.599	8.607	8.545	8.774	8.677	8.569	8.468	8.483	8.438	8.574	8.631	8.458	8.404	7.773	8.631	8.531	8.567	8.397	8.414	8.724	8.559	8.489	8.161	8.368	8.546	8.489	8.556	8.54	8.217	8.569	8.625	8.428	8.519	8.793	8.573
chr7-24508022-24508081	5.808	6.097	6.058	5.318	6.043	6.155	6.048	5.97	6.077	5.979	5.891	5.951	5.939	5.986	6.031	6.009	6.201	6.003	5.989	5.988	6.352	6.039	5.857	5.318	5.976	6.097	6.15	6.03	6.037	5.888	5.899	6.166	5.996	5.952	6.129	6.205	5.861	5.85	5.899	6.105	5.969	5.851	5.859	5.835	6.165	5.744	5.638
chr7-24516481-24516562	5.702	5.227	5.839	5.886	5.494	5.731	5.804	5.983	5.732	5.678	5.5	5.899	5.661	5.842	5.527	5.694	5.227	5.727	5.527	6.3	5.685	5.227	5.227	5.696	5.665	5.234	5.646	5.838	5.501	5.623	5.613	5.734	5.675	6.111	6.02	5.234	5.447	5.537	5.743	5.647	6.013	5.628	5.881	5.715	5.661	5.234	5.234
chr7-24517004-24517273	7.244	6.978	6.792	6.772	6.197	6.141	7.389	7.357	7.053	6.997	7.785	6.116	6.299	7.551	7.086	6.801	6.051	7.57	7.167	7.696	7.443	7.674	5.912	8.56	7.268	7.633	6.972	6.274	6.018	6.898	7.041	7.367	7.562	7.926	7.966	6.639	5.967	7.082	7.469	5.946	7.362	6.98	6.757	8.47	6.836	7.279	6.329
chr7-24517323-24517649	7.459	7.223	7.049	7.113	6.515	6.128	7.793	7.706	7.1	7.353	8.095	6.349	6.614	7.686	7.27	7.142	6.499	7.823	7.515	8.276	6.921	7.729	5.895	8.71	7.564	7.455	7.243	6.316	6.214	7.198	7.328	7.484	7.787	8.339	8.247	6.437	6.287	7.397	7.724	6.019	8.059	7.367	7.03	8.767	7.091	7.389	6.258
chr7-24526560-24526697	5.71	5.698	6.032	6.82	5.862	6.1	5.841	6.474	5.741	5.685	5.848	5.914	5.536	5.631	6.003	5.702	5.991	6.165	5.581	7.26	6.356	6.488	6.05	5.902	5.67	6.809	5.81	5.688	5.764	5.895	5.741	6.026	6.115	7.293	5.662	6.138	5.79	5.583	6.098	5.888	6.98	5.757	5.873	5.901	6.035	6.053	5.264
chr7-24526792-24526990	5.797	5.802	6.136	6.678	6.135	6.436	6.245	7.289	5.993	6.06	5.706	6.328	5.848	5.926	6.381	5.949	6.023	6.577	5.833	8.01	7.428	6.817	7.112	5.898	5.979	7.756	6	5.813	6.358	6.17	5.97	6.305	6.358	8.008	5.906	6.083	5.803	5.789	6.413	6.126	7.707	5.814	6.025	5.916	6.368	6.247	6.222
chr7-24530048-24530951	10.17	10.13	10.18	10.21	10.21	10.18	10.06	10.2	10.04	10.15	10.04	10.09	10.08	10.19	10.21	10.14	10.07	10.09	10.11	10.03	10.35	10.12	10.31	10.05	10.16	10.15	10.23	10.15	10.15	10.17	10.15	10.2	10.2	10.11	10.14	10.48	10.17	10.18	10.21	10.15	10.19	10.23	10.27	10.21	10.24	10.25	10.14
chr7-24531031-24531081	6.042	6.279	6.288	6.209	6.364	6.268	6.307	6.607	6.271	6.295	6.254	5.952	6.301	6.232	6.326	6.168	6.404	6.14	6.073	6.181	6.387	6.441	6.085	6.412	6.253	5.835	6.208	6.093	6.054	6.398	6.285	6.237	6.159	6.24	6.272	6.46	6.237	6.301	6.388	6.275	6.468	6.185	6.156	6.559	6.263	6.341	6.171
chr7-24531777-24531942	7.311	7.347	7.575	7.304	7.43	7.555	7.393	7.337	7.539	7.257	7.259	7.644	7.345	7.002	7.468	7.369	7.749	7.376	7.296	7.304	7.424	7.683	7.461	7.121	7.453	7.667	7.458	7.473	7.73	7.336	7.186	7.479	7.523	7.239	7.092	7.162	7.294	7.168	7.415	7.633	7.313	7.268	7.68	7.276	7.363	7.218	7.667
chr7-24546789-24547416	10.23	10.27	10.22	9.944	10.12	10.11	10.11	10.06	10.2	10.21	10.16	10.18	10.13	10.23	10.27	10.25	10.2	10.26	10.4	10.14	10.37	10.22	10.58	10.19	10.2	10.28	10.18	10.24	10.16	10.13	10.26	10.29	10.25	10.21	10.07	10.29	10.26	10.37	10.27	10.17	10.36	10.38	10.27	10.36	10.3	10.37	10.11
chr7-24564559-24564634	6.141	5.975	6.065	6.196	5.984	6.063	6.064	5.977	6.107	6.096	6.302	6.054	6.225	6.012	6.064	6.12	6.153	6.113	6.089	6.05	5.932	6.102	5.32	5.32	6.026	6.085	5.795	6.267	6.243	6.124	5.99	5.89	5.973	6.085	6.009	6.266	6.011	5.928	5.907	6.273	6.009	6.116	6.128	5.607	5.859	6.009	6.039
chr7-24564723-24565102	7.989	8.008	7.818	7.466	7.89	8.012	7.91	7.818	8.02	7.803	7.928	7.68	7.939	7.893	8.07	8.159	8.144	7.922	7.796	7.972	7.766	8.246	7.615	7.468	7.774	7.751	8.026	7.977	8.096	7.813	7.709	7.873	7.918	7.675	7.687	7.471	7.83	7.857	7.848	8.098	7.989	7.802	8.124	7.561	7.66	7.893	8.047
chr7-24572589-24572747	6.485	6.243	6.555	6.202	6.427	6.354	6.381	6.712	6.423	6.336	6.397	6.059	6.4	6.359	6.4	6.217	6.446	6.282	6.394	6.371	6.585	6.379	5.323	6.39	6.359	6.633	6.221	6.354	6.652	6.31	6.349	6.275	6.344	6.409	6.005	6.259	6.187	6.161	6.305	6.419	6.083	6.168	6.301	6.128	6.069	6.45	6.698
chr7-24586891-24587115	6.31	6.397	6.278	6.778	6.089	6.243	6.306	6.125	6.235	6.266	5.976	5.66	5.984	6.083	6.093	6.174	5.844	6.13	6.291	5.971	5.906	6.081	6.932	5.921	5.718	6.121	6.474	6.106	6.106	6.027	6.302	6.163	6.15	5.82	5.932	6.42	5.867	6.232	6.282	5.862	5.984	6.415	6.392	6.035	6.356	5.931	6.442
chr7-24587420-24587492	5.854	5.821	5.982	5.249	5.63	5.802	5.88	5.793	5.738	5.918	5.863	5.644	5.754	5.691	5.727	5.886	5.729	5.607	5.86	5.463	5.712	5.568	5.249	5.249	5.509	5.209	5.96	5.553	5.966	5.84	5.707	5.658	5.683	5.538	5.625	5.587	5.418	5.679	5.731	5.654	5.561	5.966	5.895	5.681	5.763	5.625	6.187
chr7-24587517-24587769	5.953	6.31	6.288	5.876	5.92	6.148	6.356	6.044	6.134	6.345	6.126	6.515	5.767	6.131	6.067	6.369	6.007	6.389	6.464	5.948	5.86	6.054	6.369	5.876	5.962	5.326	6.01	5.922	6.219	6.115	6.171	6.172	6.356	6.023	5.704	5.81	5.86	6.211	6.596	6.26	6.022	6.469	6.503	5.931	6.19	5.977	6.216
chr7-24588448-24588596	5.74	5.665	5.825	5.927	5.685	6.009	5.777	5.256	5.811	5.735	5.81	6.287	5.878	5.999	5.997	6.364	6.265	6.167	6.088	5.803	5.722	5.71	6.521	6.484	5.678	5.837	5.839	5.796	6.146	5.709	5.702	5.695	5.883	5.669	5.21	6.363	5.947	5.995	6.412	6.435	5.81	6.235	6.391	5.676	6.08	5.917	6.176
chr7-24593416-24593496	6.108	6.397	6.062	6.387	6.136	6.003	6.177	5.989	6.215	6.254	6.363	6.104	6.4	6.086	6.182	6.228	6.053	6.087	6.216	6.191	6.535	6.33	6.039	6.388	6.281	5.334	6.272	6.116	6.132	6.282	6.31	6.086	6.343	6.202	6.112	6.211	6.194	6.283	6.041	6.249	6.279	6.16	6.221	5.927	6.255	6.298	6.206
chr7-24593604-24594293	8.5	8.847	8.713	8.732	8.68	8.81	8.81	8.83	8.616	8.762	8.835	8.749	8.775	8.777	8.771	8.808	8.733	8.88	9.025	8.812	8.826	8.911	8.68	8.67	8.621	8.823	8.839	8.581	8.892	8.683	8.839	8.778	8.843	8.673	8.622	9.004	8.614	8.647	8.813	8.847	8.76	8.831	8.824	8.377	8.615	8.818	9.013
chr7-24599376-24599477	6.223	6.3	6.153	5.334	6.039	6.331	6.28	6.321	6.221	6.181	6.164	5.87	6.4	6.27	6.174	6.266	6.189	6.283	6.111	6.313	6.626	6.375	6.115	6.117	5.982	6.81	6.128	6.225	6.249	6.22	5.947	6.345	6.21	5.938	6.279	6.446	6.159	6.078	6.196	6.198	6.274	6.038	6.214	6.082	6.289	6.157	6.54
chr7-24600825-24600907	6.29	6.281	6.165	6.705	6.039	6.089	6.158	6.302	6.2	6.13	6.101	6.301	6.18	6.081	6.2	6.025	6.106	6.007	6.133	6.087	5.753	6.116	6.093	6.214	6.288	6.271	6.275	5.986	6.016	6.045	6.095	5.972	6.221	6.039	6.229	6.468	6.168	6.074	6.1	6.021	6.073	6.291	6.178	6.414	6.278	5.888	6.277
chr7-24600986-24601402	8.517	8.529	8.335	8.755	8.566	8.5	8.429	8.236	8.544	8.55	8.398	8.628	8.568	8.551	8.478	8.361	8.431	8.376	8.547	8.481	8.525	8.681	8.529	8.772	8.597	8.282	8.47	8.511	8.608	8.655	8.681	8.432	8.514	8.433	8.512	8.429	8.468	8.724	8.57	8.531	8.571	8.614	8.595	8.673	8.633	8.413	8.049
chr7-24608134-24608387	7.736	7.849	8.425	8.234	7.811	8.022	8.35	8.079	8.469	7.963	7.928	8.408	7.836	8.054	8.375	7.925	8.057	8.565	8.182	7.972	8.018	8.511	8.76	8.142	7.61	7.758	7.842	7.858	8.226	8.486	7.913	8.654	8.549	8.094	7.949	8.7	7.904	8.135	8.543	8.222	8.144	8.197	7.94	8.46	8.525	8.655	8.385
chr7-24610467-24610915	8.367	8.473	8.636	8.538	8.528	8.626	8.663	8.704	8.501	8.713	8.538	8.724	8.406	8.362	8.441	8.677	8.318	8.495	8.651	8.482	8.381	8.436	8.568	8.687	8.446	8.793	8.462	8.398	8.509	8.437	8.519	8.614	8.589	8.575	8.489	8.909	8.485	8.457	8.641	8.449	8.439	8.575	8.588	8.523	8.536	8.759	8.658
chr7-24610971-24611580	9.262	9.422	9.339	9.197	9.341	9.481	9.311	9.423	9.252	9.394	9.245	9.404	9.343	9.414	9.282	9.336	9.476	9.377	9.462	9.427	9.404	9.303	9.551	9.111	9.396	9.338	9.214	9.414	9.447	9.252	9.407	9.301	9.306	9.363	9.151	9.189	9.398	9.439	9.446	9.399	9.443	9.463	9.396	9.509	9.393	9.255	9.368
chr7-24617866-24618109	6.279	6.343	6.713	6.568	6.599	6.768	6.446	6.886	6.645	6.399	6.552	7.017	6.215	6.119	6.296	6.074	6.547	6.554	6.116	6.489	6.179	6.796	6.742	6.307	6.43	6.294	6.227	6.416	6.726	6.694	6.39	6.919	6.605	6.918	6.542	7.006	6.198	5.987	6.309	6.513	6.379	5.987	6.109	6.427	6.451	6.36	6.707
chr7-24618469-24618641	6.531	6.236	6.733	6.741	6.731	6.621	6.648	6.866	6.793	6.315	6.403	6.447	6.25	5.993	6.782	6.113	6.289	6.77	6.1	6.565	6.074	6.883	6.273	6.219	6.305	7.185	6.207	6.303	6.505	6.699	6.27	7.07	6.673	6.937	6.233	6.583	6.235	6.035	6.404	6.575	6.259	6.021	6.125	6.129	6.732	6.708	6.737
chr7-24621338-24621447	5.808	6.249	6.112	5.232	6.146	6.036	5.959	6.008	5.811	6.06	6.017	5.797	6.017	5.863	5.915	5.749	5.875	5.763	5.947	5.762	6.159	5.95	6.055	5.909	6.131	6.11	5.92	5.907	6.02	6.025	6.059	5.887	6.025	5.795	5.737	6.2	5.529	6.066	5.846	5.966	5.939	5.969	5.861	5.241	5.853	5.647	6.07
chr7-24628798-24629328	8.117	8.565	8.312	8.026	7.979	8.36	8.194	8.38	8.211	8.327	8.009	7.887	8.296	8.374	8.066	8.304	8.425	8.193	8.278	8.491	8.561	8.179	8.173	8.514	8.259	8.195	8.467	8.042	8.477	8.268	8.077	8.425	8.18	8.52	8.364	7.98	8.248	8.377	8.235	8.469	8.44	8.341	8.498	8.097	8.055	8.343	8.057
chr7-24638000-24638261	7.195	7.078	7.059	6.504	7.048	7.178	7.112	6.886	7.177	7.106	6.887	7.049	6.953	6.823	7.036	7.035	7.117	6.944	6.875	6.806	6.99	6.638	6.824	6.587	6.884	7.41	7.093	7.115	7.069	6.947	6.965	7.172	7.019	6.833	6.761	6.998	7.01	6.821	6.953	7.1	7.025	6.909	7.064	6.727	6.811	6.916	6.93
chr7-24638328-24638809	7.431	7.572	7.583	7.585	7.32	7.74	7.641	7.422	7.597	7.591	7.082	7.529	7.337	7.162	7.32	7.477	7.383	7.33	7.294	7.027	7.247	7.374	7.647	7.369	7.265	7.839	7.291	7.385	7.609	7.417	7.325	7.61	7.423	7.342	6.788	7.544	7.426	7.421	7.248	7.451	7.214	7.511	7.509	7.26	7.315	7.409	7.497
chr7-24638918-24638976	5.921	5.793	6.064	5.948	6.043	5.985	5.957	5.71	6.12	5.936	6.01	5.656	5.972	5.706	5.794	6.002	5.912	5.691	5.918	5.793	5.932	6.063	5.852	5.741	5.823	6.496	5.826	5.939	6.008	5.915	5.79	6.09	5.829	5.842	5.897	6.075	5.843	5.891	5.872	5.959	5.882	5.895	5.776	5.677	5.751	6.226	5.698
chr7-24642537-24642683	6.65	6.802	6.742	6.969	6.782	6.926	6.937	6.805	6.885	6.703	6.662	6.766	6.767	6.536	6.909	6.694	6.937	6.736	6.682	6.598	6.83	6.614	7.494	6.136	6.709	7.087	6.233	6.466	6.834	6.781	6.752	6.88	6.813	6.854	6.769	6.938	6.697	6.984	6.472	6.849	6.551	6.664	6.716	7.126	6.866	6.719	6.752
chr7-24644509-24645503	9.284	8.651	8.773	8.911	9.327	9.076	8.476	8.442	8.835	8.431	8.945	8.958	9.139	8.33	8.857	8.257	8.944	8.445	7.985	8.572	9.094	8.658	8.403	8.755	9.308	9.027	9.021	9.547	9.123	8.813	8.752	8.789	8.478	8.47	9.148	8.879	9.434	8.485	8.343	8.97	8.258	8.047	8.359	8.459	8.628	8.587	8.427
chr7-24646593-24646738	6.371	6.332	6.659	6.18	6.588	6.736	6.094	6.278	6.065	6.185	6.008	6.349	6.613	5.899	6.734	6.048	6.629	5.954	5.666	5.9	6.032	6.073	6.392	6.181	6.482	5.317	6.418	6.953	6.708	6.483	6.169	5.942	6.083	6.265	6.475	6.672	6.761	5.819	5.939	6.511	5.828	5.823	6.056	5.918	6.155	5.847	6.473
chr7-24653477-24653533	5.573	5.779	5.82	5.285	5.824	5.882	5.86	6.254	5.891	5.931	5.92	5.285	5.892	5.767	5.819	5.767	5.739	5.763	5.725	5.799	5.285	5.806	6.577	5.733	5.878	6.345	5.845	5.796	5.928	5.697	5.748	5.804	5.816	5.909	5.788	5.86	5.829	5.731	5.692	5.706	5.811	5.775	5.637	5.661	5.941	5.933	5.133
chr7-24653644-24653733	6.036	6.261	6.148	5.296	6.163	6.072	6.084	6.403	6.214	6.234	5.994	6.049	6.268	6.101	6.204	6.137	6.334	6.048	5.902	6.097	6.176	6.041	6.385	5.938	6.14	5.817	6.184	6.122	6.224	5.95	6.07	6.238	6.09	6.092	6.478	6.116	6.124	6.07	6.085	6.08	6.08	6.093	6.302	5.642	6.201	5.765	6.305
chr7-24653796-24653975	7.086	7.019	6.925	6.858	7.105	6.896	6.893	7.194	6.944	7.035	6.869	7.373	7.094	6.942	6.986	7.086	7.158	6.903	6.77	7.051	7.3	7.02	7.095	6.798	6.835	6.903	7.034	7.161	7.258	6.779	6.853	7.031	6.872	6.741	7.163	7.147	7.1	6.993	6.813	7.11	6.952	6.946	7.082	6.874	7.077	6.693	7.196
chr7-24654076-24654128	5.753	5.751	5.628	5.895	5.798	5.662	5.848	5.772	5.869	5.741	5.705	6.101	5.871	5.704	5.751	5.7	5.708	5.585	5.668	5.811	6.144	5.678	6.04	5.896	5.608	5.871	5.645	5.724	5.848	5.743	5.811	5.955	5.768	5.891	5.824	5.887	5.657	5.83	5.716	5.863	5.844	5.852	5.691	5.901	5.792	5.656	5.246
chr7-24661391-24661486	5.76	6.16	6.269	5.912	5.808	6	5.956	5.78	6.222	5.885	5.49	6.299	5.886	5.582	5.883	5.911	6.275	5.904	5.609	5.681	5.692	6.028	6.068	5.913	5.887	5.29	6.09	5.821	6.075	6.029	5.711	6.272	5.809	5.706	6.071	6.171	5.613	5.617	5.829	5.873	5.605	5.751	5.859	5.713	5.82	6.321	6.814
chr7-24661561-24661830	6.538	7.06	7.08	6.6	6.618	7.11	6.922	6.527	7.246	6.612	6.683	8.265	6.423	6.457	7.074	7.168	7.478	7.002	6.626	6.654	5.956	7.479	7.099	6.437	6.809	6.067	7.204	6.745	7.28	7.128	6.525	7.207	6.921	6.418	7.053	7.859	6.295	6.47	6.78	6.977	6.403	6.484	6.86	6.396	7.022	7.124	7.98
chr7-24662316-24662366	5.958	5.861	6.029	5.914	5.873	5.984	5.988	6.247	6.071	5.917	6.076	6.217	5.961	5.866	5.846	6.196	5.775	5.92	5.794	5.901	6.177	5.879	5.819	5.914	5.79	6.092	5.964	6.079	6.008	5.772	5.936	5.91	5.959	6.117	5.549	6.483	5.906	5.804	5.907	5.874	5.885	5.791	5.905	5.886	6.06	6.117	6.055
chr7-24662466-24663032	7.913	8.012	8.091	7.618	8.039	8.287	7.935	8.001	8.055	7.944	8.099	8.443	7.993	7.669	8.013	7.974	8.153	7.837	7.899	8.192	8.036	7.923	8.044	7.989	8.11	7.777	7.823	8.001	8.069	8.037	7.818	8.041	7.778	8.188	8.112	8.323	7.804	7.85	7.901	8.051	7.964	7.754	8.331	7.998	7.86	8.16	7.826
chr7-24817430-24817539	6.176	6.025	6.263	6.544	6.01	6.187	6.02	6.078	6.295	6.218	6.298	5.935	6.443	6.126	6.195	6.127	6.442	6.089	6.08	6.247	6.442	6.088	6.381	6.291	6.264	6.11	6.113	6.254	6.341	6.285	6.268	5.907	6.148	6.194	5.932	6.392	6.378	6.171	6.197	6.335	6.164	6.267	6.148	6.029	6.368	5.932	5.913
chr7-24817605-24817815	7.672	7.615	7.783	7.499	7.612	7.772	7.549	7.194	7.872	7.714	7.563	7.72	7.927	7.743	7.9	7.6	7.909	7.749	7.823	7.646	7.961	7.827	7.729	7.639	7.74	7.849	7.42	7.818	7.703	7.783	7.717	7.716	7.59	7.476	7.529	7.84	7.748	7.698	7.738	7.727	7.445	7.688	7.492	7.062	7.886	8.084	7.458
chr7-24824607-24824813	5.915	5.682	6.018	5.227	5.68	5.744	6.072	5.907	6.223	5.76	5.607	5.227	5.474	5.691	6.098	5.723	5.798	6.515	5.831	5.642	5.227	6.53	6.556	5.688	5.459	5.236	5.835	5.445	5.817	6.057	5.886	6.097	6.137	5.582	5.236	6.195	5.615	5.839	6.177	5.662	5.703	5.704	5.782	5.236	5.857	5.987	6.483
chr7-24838781-24838889	5.664	6.124	6.18	6.407	6.181	6.314	5.977	6.139	6.282	5.902	5.975	6.036	5.937	6.011	6.104	6.174	6.323	5.999	5.962	5.969	6.175	6.15	5.82	6.069	5.829	6.661	6.06	6.066	6.307	6.112	5.991	6.034	5.987	6.098	6.164	6.353	5.939	5.825	5.927	6.209	5.982	5.767	5.953	6.235	6.089	5.662	6.179
chr7-24838952-24839057	5.896	6.073	5.833	5.886	6.057	6.169	5.963	6.377	5.99	5.842	5.828	6.013	5.911	5.676	5.929	6.021	5.941	5.921	5.703	5.891	6.274	5.85	6.046	5.673	5.939	6.532	5.937	5.925	6.155	5.904	5.739	5.792	5.924	5.934	5.33	6.244	5.98	5.719	5.821	5.996	5.924	5.855	5.652	6.142	5.984	5.33	6.182
chr7-24839115-24839273	6.198	6.211	6.204	6.526	6.16	6.401	6.181	6.368	6.245	6.068	6.014	5.864	6.006	5.971	6.217	6.154	6.292	6.074	6.056	6.33	6.415	6.247	6.348	5.851	6.041	6.805	6.162	6.087	6.361	6.062	5.917	6.264	6.111	6.133	5.887	6.5	6.004	5.983	6.006	6.319	6.1	6.094	5.882	5.785	6.171	5.735	6.123
chr7-24839537-24839696	6.006	6.046	6.488	6.352	6.113	6.66	6.152	5.907	6.448	5.991	6.115	5.991	6.351	6.028	6.485	6.319	6.651	6.48	5.927	5.878	6.7	6.206	6.878	5.873	6.031	7.112	6.275	6.257	6.727	6.379	6.152	6.304	6.174	6.1	6.184	6.105	5.992	5.908	6.139	6.43	5.958	5.977	6.087	5.31	6.101	6.094	6.525
chr7-24845763-24846068	6.349	6.833	6.758	8.546	7.107	7.232	6.522	6.831	6.605	6.532	7.026	7.23	6.738	6.377	6.789	6.435	6.899	6.52	6.309	7.209	7.147	6.847	6.994	7.048	6.483	8.095	6.648	6.988	7.083	6.912	6.614	6.372	6.712	7.508	7.296	6.191	6.538	6.572	6.607	6.987	7.165	6.606	6.202	7.318	6.773	6.428	6.975
chr7-24850209-24850443	6.139	6.937	5.798	5.221	5.61	5.902	5.899	5.935	5.954	5.745	6.652	5.221	5.63	6.093	5.709	6.488	5.991	6.084	5.697	5.854	5.886	5.869	5.221	6.815	6.091	5.254	6.918	5.638	6.027	6.112	5.614	5.643	6.021	6.116	7.017	5.254	5.704	5.731	5.871	5.647	5.684	5.686	6.247	6.83	5.66	5.947	5.254
chr7-24883717-24883795	7.106	7.017	7.043	6.668	7.085	7.014	6.966	7.018	6.955	7.001	7.294	6.952	7.111	7.007	6.831	6.941	7.029	6.876	6.903	7.03	6.712	6.858	6.737	7.035	7.124	6.908	7.005	6.996	7.022	7.021	7.01	6.854	7.018	6.998	6.961	6.982	6.945	7.052	6.989	7.053	7.05	7.1	6.572	7.171	7.216	7.018	6.971
chr7-24883884-24884855	11.25	11.25	11.19	11.19	11.26	11.17	11.09	11.07	11.06	11.28	11.09	11.27	11.2	11.32	11.27	11.24	11.12	11.27	11.43	11.19	11.22	11.24	11.15	11.27	11.35	11.32	11.13	11.28	11.14	11.2	11.31	11.16	11.18	11.19	11.17	11.27	11.29	11.42	11.24	11.23	11.3	11.38	11.25	11.18	11.21	11.16	11.13
chr7-24884945-24885019	6.793	6.893	6.803	6.272	6.751	6.745	6.799	6.839	6.768	6.841	6.672	6.731	6.867	6.731	6.656	6.736	6.784	6.643	6.637	6.917	6.722	6.775	6.683	6.543	6.799	6.52	6.634	6.974	6.756	6.681	6.662	6.637	6.754	6.769	6.829	6.65	6.746	6.793	6.692	6.784	6.72	6.646	6.679	6.915	6.637	6.755	6.809
chr7-24890185-24890235	5.746	6.03	5.952	5.928	5.918	5.978	6.086	6.187	6.007	6.064	5.815	6.041	6.071	5.885	6.079	5.9	6.014	5.947	5.884	5.917	6.271	5.969	6.07	5.929	6.045	6.099	5.835	5.883	5.912	5.985	6.045	6	6.053	5.968	5.975	6.195	5.887	5.878	5.905	6.049	5.934	5.902	6.1	6.142	6.037	5.782	5.898
chr7-24890348-24890432	6.527	6.397	6.381	6.24	6.341	6.541	6.421	6.614	6.345	6.449	6.546	6.609	6.51	6.261	6.106	6.338	6.707	6.382	6.358	6.348	6.319	6.024	6.29	6.125	6.477	6.695	6.349	6.437	6.545	6.36	6.402	6.306	6.33	6.274	6.384	6.329	6.332	6.416	6.275	6.421	6.312	6.419	6.677	6.072	6.396	6.311	6.449
chr7-24890528-24890923	8.493	8.339	8.222	8.612	8.362	8.442	8.139	8.34	8.318	8.452	8.098	8.226	8.399	8.383	8.286	8.088	8.578	8.345	8.312	8.332	8.456	8.402	8.109	8.041	8.587	8.619	7.991	8.261	8.504	8.419	8.326	8.363	8.312	8.242	8.266	8.149	8.446	8.441	8.283	8.348	8.411	8.343	8.372	8.024	8.494	8.312	7.848
chr7-24891004-24891057	5.976	5.927	5.912	5.935	6.11	6.046	6.005	6.092	6.069	6.214	5.94	6.218	5.957	5.962	6.061	5.779	6.124	5.9	6.053	5.889	6.063	5.271	5.271	5.935	6.032	5.187	5.888	5.846	6.106	5.996	6.063	5.964	6.061	6.14	6.017	6.362	6.113	5.959	5.896	5.763	5.957	6.094	5.711	5.662	5.998	5.908	6.171
chr7-24892162-24892348	6.572	6.197	7.004	5.994	6.779	6.801	6.667	6.665	6.896	6.715	6.273	6.972	6.842	6.621	7.023	6.387	6.926	7.115	6.549	6.645	6.68	7.136	7.715	6.844	6.982	6.515	6.356	6.93	7.062	7.418	6.866	7.203	6.856	6.436	6.109	7.161	6.799	6.583	6.749	6.722	6.483	6.756	6.309	6.08	7.216	7.307	7.131
chr7-24892453-24892510	6.135	5.695	5.954	5.293	5.916	6.003	5.93	5.986	6.047	5.869	5.766	5.844	5.953	5.798	6.051	5.761	6.04	6.009	5.959	5.925	5.752	6.119	5.293	5.954	6.081	6.059	6.105	5.876	6.006	6.014	6.022	6.011	6.036	5.932	5.938	6.081	5.787	5.757	5.901	6.1	5.791	5.933	5.683	5.155	5.973	5.75	5.863
chr7-24901987-24902157	7.752	7.225	7.788	7.159	7.454	7.672	7.485	7.061	7.7	7.364	7.172	7.379	7.227	7.526	7.796	7.305	7.382	7.563	7.528	6.778	6.779	7.84	7.665	7.055	7.635	6.919	7.039	7.398	7.814	7.958	7.408	7.759	7.405	6.98	7.161	7.732	7.311	7.52	7.5	7.409	6.807	7.322	7.36	7.037	7.89	7.917	7.98
chr7-24902538-24902588	6.418	6.402	6.588	5.999	6.442	6.469	6.461	6.032	6.426	6.426	6.437	6.479	6.445	6.453	6.414	6.33	6.674	6.313	6.38	6.475	6.593	6.487	6.787	6.144	6.75	6.375	6.018	6.508	6.597	6.46	6.547	6.6	6.426	6.641	6.246	6.353	6.519	6.404	6.313	6.707	6.312	6.509	6.519	6.264	6.377	6.474	6.496
chr7-24902813-24903085	8.803	8.937	8.729	9.29	8.911	8.853	8.802	8.973	8.64	9.009	8.786	8.885	8.842	8.838	8.838	8.934	9.006	8.868	9.048	8.797	8.921	8.819	9.208	8.645	8.658	9.117	9.068	8.843	8.872	8.873	9.087	8.714	8.828	9.122	8.551	9.078	9.025	8.793	8.926	8.89	8.967	9.062	8.768	9.039	8.814	9.044	8.89
chr7-24903157-24903254	7.157	7.082	7.264	7.461	7.257	7.189	7.104	7.471	7.092	7.197	6.992	7.143	7.25	7.213	7.196	7.186	7.486	7.236	7.318	7.302	7.199	7.274	7.603	6.766	7.037	7.232	7.223	7.276	7.242	7.108	7.275	7.209	7.148	7.389	7.214	7.489	7.209	7.285	7.17	7.505	7.329	7.249	7.352	7.158	7.116	7.378	7.108
chr7-24903910-24903964	6.974	6.814	6.777	6.519	6.824	6.766	6.784	6.795	6.696	6.905	6.924	6.794	6.676	6.489	6.851	6.572	6.815	6.67	6.724	6.777	6.845	6.469	6.378	6.328	6.894	6.685	6.599	6.775	6.72	6.887	6.899	6.565	6.758	6.763	7.052	6.647	6.726	6.824	6.669	6.744	6.95	6.775	6.843	6.759	6.737	6.565	7.198
chr7-24904076-24904586	9.94	10.01	9.938	10.03	9.985	9.915	9.92	9.8	9.894	10.02	9.854	9.907	9.895	10.14	10.08	10.07	10.01	10.13	10.29	10.18	9.929	10.13	10.05	10.24	9.957	10	10.03	9.922	9.879	10.03	10.09	10.04	10.18	10.13	10.01	10.15	10.06	10.12	10.13	9.918	10.05	10.24	10.03	10.01	9.997	9.895	10.19
chr7-24905064-24905174	7.085	7.249	7.224	7.777	7.043	6.935	7.189	6.945	7.151	6.969	6.808	7.08	6.945	6.668	7.04	6.963	7.056	7.122	6.949	6.657	7.001	7.307	6.873	6.877	6.819	6.881	7.197	6.705	7.019	7.054	6.965	7.323	7.24	6.96	6.73	7.086	6.947	6.796	7.231	7.019	6.828	7.044	6.902	7.012	7.356	7.391	6.869
chr7-24906957-24907037	6.888	6.853	6.941	7.266	7.069	7.09	6.822	6.823	6.718	7.002	6.927	6.883	7.091	6.734	6.976	6.83	6.995	6.953	7.15	6.932	7.183	7.092	7.241	6.856	6.899	6.902	7.027	7.105	7.051	6.81	7.08	6.69	6.943	7.027	6.891	6.843	7.098	6.822	6.843	7.304	6.975	7.049	6.653	6.65	6.895	6.747	7.344
chr7-24907130-24907718	9.901	9.592	9.831	10.25	10.18	10.06	9.693	10.15	9.765	10.03	9.947	9.947	10.16	9.837	10.03	9.819	10.06	9.942	10.24	10.34	10.49	9.976	10.26	10.12	9.997	10.29	9.691	10.05	10.08	9.844	10.15	9.761	9.783	10.44	10	10.05	10.12	9.742	9.846	10.2	10.44	10.01	9.698	9.977	10.08	9.95	10.19
chr7-24919987-24920038	5.815	5.731	5.854	5.201	5.839	5.741	5.696	5.653	5.719	5.822	5.882	6.084	5.876	5.718	6.033	5.787	5.745	5.676	5.822	5.709	5.862	5.525	5.787	5.682	5.733	5.274	5.666	5.608	5.839	5.596	6.057	5.709	5.881	5.825	5.677	5.791	5.768	5.682	5.633	5.739	5.863	5.689	5.632	5.274	5.729	5.843	5.951
chr7-24932850-24932906	6.11	5.918	6.014	6.394	5.887	6.12	6.112	5.886	6.073	6.108	6.078	5.938	6.193	6.058	5.995	5.924	6.207	6.105	5.971	5.86	6.054	5.893	5.255	5.732	5.873	5.213	6.14	6.015	6.117	6.147	6.012	5.951	5.901	5.936	6.122	6.252	5.923	5.944	5.894	6.199	5.97	5.941	6.132	5.68	6.061	6.122	6.181
chr7-24933403-24933511	6.371	6.488	6.308	6.541	6.663	6.484	6.407	6.116	6.394	6.402	6.498	6.755	6.46	6.21	6.181	6.416	6.519	6.454	6.384	6.245	6.35	5.941	6.225	6.279	6.201	6.476	6.421	6.659	6.732	6.532	6.25	6.232	6.404	6.265	6.205	6.158	6.406	6.246	6.536	6.484	6.299	6.256	6.454	6.06	6.193	5.969	6.098
chr7-24933571-24933704	6.387	6.245	6.322	6.998	6.489	6.391	6.334	6.388	6.286	6.391	6.541	6.332	6.346	6.44	6.417	6.479	6.511	6.367	6.27	6.317	6.158	6.321	6.492	6.281	6.263	6.327	6.256	6.256	6.546	6.353	6.373	6.21	6.311	6.128	6.202	6.413	6.399	6.266	6.333	6.487	6.233	6.367	6.72	6.625	6.274	6.157	6.332
chr7-24944339-24944525	6.748	6.79	7.096	7.296	6.854	6.807	6.887	6.938	6.933	6.938	6.582	7.046	6.93	6.825	6.861	6.816	6.909	6.837	6.971	6.944	7.295	7.082	7.069	6.14	7.002	6.689	6.745	7.019	6.896	7.019	7.087	6.95	6.879	6.819	6.539	6.729	6.728	7.049	6.828	6.963	6.805	6.944	6.626	6.695	6.928	6.628	7.208
chr7-24944585-24944884	7.159	6.94	7.269	6.955	7.244	7.08	6.971	7.086	7.047	7.127	6.844	7.275	7.183	6.914	6.887	6.993	7.037	7.063	7.123	7.024	7.425	7.103	7.506	6.154	6.969	7.312	6.908	7.032	6.905	7.086	7.298	6.873	7	6.608	6.705	7.18	6.926	7.112	7.059	7.057	6.816	7.125	7.018	6.826	7.087	7.026	7.101
chr7-24945138-24945199	6.112	5.9	5.908	5.907	6.099	6.085	6.04	6.302	6.219	6.065	5.856	6.187	6.068	5.998	5.881	6.027	6.21	6.031	5.96	5.944	6.033	6.177	6.594	6.17	5.962	6.49	5.984	5.996	6.187	6.061	6.122	6.249	6.05	5.999	5.735	6.151	6.061	5.972	5.983	5.954	5.895	5.909	6.052	5.896	5.924	6.156	6.087
chr7-24945307-24945439	6.408	6.422	6.356	6.741	6.293	6.443	6.256	6.43	6.404	6.297	6.022	6.72	6.354	6.149	6.206	6.393	6.544	6.144	6.154	6.1	6.286	6.307	5.811	6.413	6.41	6.427	6.189	6.343	6.207	6.555	6.218	6.602	6.307	6.186	5.84	7.048	5.983	6.185	6.264	6.233	6.149	6.174	6.287	6.33	6.307	5.84	6.939
chr7-24948923-24948973	5.614	5.967	5.713	5.9	5.806	5.83	5.768	5.862	5.769	5.733	5.716	5.251	6.06	5.777	6.024	5.672	5.986	5.726	5.856	5.716	5.886	5.69	5.251	5.713	5.515	5.2	5.624	5.749	5.869	5.8	5.85	5.715	5.654	5.796	5.733	5.596	5.921	5.802	5.812	5.626	5.836	5.924	5.809	5.695	5.738	5.815	6.092
chr7-24950088-24950139	6.208	6.081	6.128	5.282	6.161	6.079	5.986	6.262	6.162	6.197	6.106	6.192	6.127	6.027	5.893	6.117	6.07	5.962	5.917	5.998	6.042	5.959	6.057	6.176	6.037	6.121	5.691	5.896	5.901	6.137	6.277	6.045	6.097	5.865	6.101	6.145	6.077	5.987	5.984	6.028	5.813	6.063	5.898	6.035	5.905	6.405	6.077
chr7-24950359-24950556	7.31	7.356	7.293	7.303	7.391	7.305	7.407	7.317	7.474	7.446	7.317	7.523	7.424	7.297	7.269	7.537	7.422	7.47	7.498	7.304	7.423	7.544	7.067	7.671	7.402	7.191	7.472	7.44	7.427	7.354	7.55	7.452	7.423	7.412	7.426	7.397	7.37	7.408	7.313	7.337	7.436	7.573	7.58	7.312	7.13	7.439	7.013
chr7-24954287-24954793	7.498	7.834	7.519	6.916	7.248	7.575	7.72	7.614	7.604	7.834	7.575	7.618	7.405	7.622	7.283	7.643	7.598	7.753	7.805	7.785	7.772	7.92	7.406	7.503	7.324	7.782	7.901	7.223	7.559	7.547	7.671	7.532	7.848	7.755	7.428	7.376	7.247	7.434	7.81	7.514	7.718	7.807	8.017	7.55	7.342	7.388	7.441
chr7-24965087-24965458	7.775	7.388	7.765	7.811	7.835	7.889	7.646	7.949	7.63	7.768	7.721	7.647	7.821	7.848	7.836	7.755	7.652	7.61	7.745	7.66	7.53	7.796	7.442	7.222	7.672	7.647	7.762	7.666	7.748	7.948	7.756	7.645	7.821	7.885	7.419	7.794	7.652	7.905	7.729	7.663	7.529	7.833	7.432	7.604	7.545	7.695	7.866
chr7-24965546-24965639	6.447	6.247	6.419	6.431	6.353	6.373	6.219	6.227	6.26	6.28	6.274	6.166	6.363	6.299	6.141	6.458	6.214	6.086	6.33	6.259	5.284	6.334	6.105	5.764	6.228	5.189	6.466	5.959	6.31	6.346	6.248	6.212	6.186	6.461	6.209	6.275	6.43	6.285	6.227	6.236	6.354	6.24	6.543	6.206	6.309	6.442	6.146
chr7-24971392-24971554	7.748	7.852	7.45	8.153	7.665	7.48	7.625	7.886	7.61	7.631	7.783	7.643	7.457	7.471	7.537	7.624	7.684	7.486	7.485	7.56	7.444	7.447	7.777	7.374	7.626	6.959	7.778	7.638	7.683	7.664	7.733	7.436	7.698	7.694	7.425	7.531	7.591	7.623	7.604	7.553	7.558	7.512	7.713	7.576	7.593	7.439	7.831
chr7-24971815-24971927	7.231	7.071	7.075	6.754	7.141	7.082	7.091	7.204	7.048	7.21	7.132	7.433	7.101	6.952	7.168	7.225	7.302	7.22	7.019	7.197	6.908	6.948	6.879	7.332	6.896	6.782	7.103	7.109	7.339	7.159	7.237	7.13	7.248	7.385	7.165	7.314	7.137	7.039	7.133	7.348	7.174	6.921	7.027	6.797	7.141	6.999	6.809
chr7-24971978-24972221	8.549	8.71	8.575	8.646	8.636	8.748	8.569	8.59	8.41	8.709	8.549	8.658	8.601	8.586	8.581	8.741	8.703	8.735	8.69	8.827	8.9	8.526	8.411	8.768	8.482	8.553	8.821	8.461	8.75	8.665	8.588	8.539	8.621	8.895	8.796	8.651	8.697	8.595	8.594	8.735	8.739	8.558	8.526	8.711	8.6	8.521	8.445
chr7-24972265-24972358	6.853	6.916	6.789	6.797	6.798	6.87	6.91	6.862	6.797	7.121	6.717	6.52	6.787	6.869	6.944	6.915	6.864	6.863	6.973	7.038	7.519	6.734	6.498	6.86	6.583	7.316	6.903	6.813	6.826	6.948	7.006	6.698	6.717	6.871	6.785	7.05	6.883	6.852	6.883	6.838	6.708	7.066	6.887	7.218	6.777	7.061	7.131
chr7-24972404-24972880	9.661	9.651	9.648	9.444	9.734	9.672	9.549	9.57	9.552	9.723	9.514	9.699	9.699	9.845	9.877	9.845	9.633	9.82	9.942	9.797	9.815	9.758	9.669	9.875	9.725	9.636	9.691	9.757	9.61	9.738	9.796	9.806	9.726	9.755	9.802	9.952	9.741	9.948	9.782	9.689	9.717	9.847	9.757	9.694	9.76	9.69	9.749
chr7-24974889-24975508	8.815	9.028	8.93	8.655	8.532	8.429	9.137	8.607	9.262	9.009	9.054	8.556	8.296	8.932	8.93	9.194	8.397	9.203	9.033	8.24	8.127	9.391	8.076	8.974	9.035	8.597	9.162	8.486	8.376	9.11	8.95	9.293	9.201	8.425	8.956	8.652	8.209	8.853	9.164	7.967	8.241	8.886	9.079	8.847	8.822	9.172	8.487
chr7-24985942-24986031	5.864	5.99	5.816	6.15	6.04	5.817	5.886	5.769	5.83	5.639	5.618	5.235	5.815	5.486	5.862	5.938	5.937	5.654	5.798	5.843	5.235	5.235	5.235	5.7	6.009	5.88	5.883	5.682	5.796	5.708	5.766	5.878	5.84	5.812	5.224	5.224	5.224	5.756	5.786	5.816	5.762	5.9	5.691	5.224	5.658	5.654	5.945
chr7-25000222-25000597	6.173	7.125	6.627	7.38	7.021	7.852	6.678	7.077	6.295	6.782	6.965	7.134	7.132	6.173	6.433	7.76	7.663	6.538	6.59	7.191	7.48	5.954	7.676	6.761	6.248	7.117	7.247	7.299	8.273	6.666	6.466	6.742	6.818	7.27	7.118	7.339	6.71	6.085	6.659	7.922	6.916	6.15	7.093	6.182	6.316	6.25	7.403
chr7-25000634-25001027	6.855	7.739	7.134	7.882	7.404	8.058	7.183	7.361	6.906	7.18	7.364	6.976	7.369	6.442	7.185	8.171	8.029	7.156	6.906	7.507	7.629	6.759	7.878	7.314	6.883	6.777	7.852	7.536	8.436	7.334	7.054	6.783	7.259	7.582	7.286	7.533	7.116	6.585	7.287	8.076	7.2	6.649	7.197	7.203	6.926	7.036	6.975
chr7-25001099-25001210	5.808	6.259	6.049	6.167	6.222	6.391	6.2	6.451	6.05	6.094	5.911	5.918	6.048	5.685	6.198	6.416	6.521	5.984	6.001	6.104	5.706	5.874	6.483	5.252	5.699	5.866	6.53	6.117	6.645	6.106	5.873	5.895	6.064	6.366	6.008	5.985	5.952	5.719	6.03	6.552	6.048	5.774	5.867	5.898	5.957	6.248	5.722
chr7-25005878-25006057	6.01	7.003	6.016	6.172	5.997	6.173	6.448	6.065	6.242	6.372	6.059	6.551	6.106	6.162	6.135	7.305	6.185	6.568	6.394	6.283	6.036	6.47	6.597	5.721	6.177	6.494	6.814	5.972	6.304	6.239	6.184	6.326	6.874	6.268	6.112	6.153	5.779	5.927	6.756	6.172	6.032	6.274	6.804	6.048	6.213	6.062	5.723
chr7-25006670-25006911	5.837	7.225	6.286	7.497	6.414	6.437	6.662	6.504	6.087	6.549	6.162	5.908	6.453	5.853	6.207	7.493	6.525	6.524	6.45	6.602	7.07	6.21	6.468	5.897	5.956	7.121	7.337	6.413	6.521	6.251	6.282	6.178	7.023	6.568	6.139	6.324	6.035	5.864	6.95	6.331	6.401	6.247	6.804	6.074	5.916	6.357	5.955
chr7-25008611-25008681	5.949	5.969	6.002	5.328	5.79	5.891	6.039	5.328	6.163	5.955	5.945	6.202	6.001	6.079	5.976	6.052	5.55	6.045	5.915	5.767	5.328	6.039	5.328	6.186	5.596	6.1	6.104	5.883	6.209	6.046	5.894	5.86	6.009	5.711	5.889	5.667	5.816	5.881	5.894	5.84	5.653	5.784	6.011	5.827	5.932	6.019	5.867
chr7-25008758-25008938	6.779	7.489	6.944	6.25	6.513	7.184	6.893	6.383	6.938	6.817	6.736	6.773	6.844	6.699	6.952	7.288	6.626	7.09	6.859	6.61	6.423	7.028	7.17	7.218	6.569	6.979	7.324	6.645	7.251	6.866	6.547	6.602	7.059	6.441	6.76	6.743	6.666	6.647	7.188	6.965	6.467	6.63	7.466	6.736	7.148	6.893	6.872
chr7-25010170-25010328	6.275	6.647	6.334	6.18	6.354	6.536	6.439	6.423	6.312	6.253	6.537	7.075	6.179	6.314	6.479	6.594	6.407	6.221	6.225	6.229	5.91	6.187	6.859	6.453	6.066	6.329	6.567	6.194	6.621	6.34	6.162	6.602	6.414	6.057	6.198	6.292	6.154	6.435	6.304	6.403	6.231	6.104	6.555	6.036	6.468	6.605	6.628
chr7-25010424-25010517	5.998	6.425	6.042	5.898	6.07	6.205	6.186	6.291	5.977	6.086	6.047	6.375	6.093	6.065	6.168	6.38	6.2	6.093	6.11	5.887	6.024	5.939	6.211	6.515	5.977	5.88	6.414	6.172	6.316	6.118	5.948	6.162	6.088	5.762	5.964	6.087	6.023	5.957	6.07	6.327	5.997	6.038	6.313	6.061	6.108	6.075	6.102
chr7-25010656-25010709	5.824	5.738	5.837	5.887	5.638	6.1	5.85	5.658	5.704	5.747	5.997	6.256	5.752	5.814	6.018	6.058	6.233	5.906	5.801	5.715	6.019	5.767	5.795	5.688	5.771	5.282	5.94	5.81	5.976	5.953	5.667	5.879	5.9	5.502	5.56	6.211	5.801	5.679	5.962	5.92	5.816	5.783	5.883	6.048	5.841	6.06	5.75
chr7-25030152-25030358	7.131	7.169	7.016	6.844	6.93	7.169	7.043	7.183	7.072	7.105	7.072	6.916	7.333	7.065	7.281	7.213	7.354	7.192	7.148	6.894	6.81	6.886	6.933	6.967	7.219	6.353	7.416	7.073	6.914	7.093	7.129	6.984	6.965	6.766	7.196	7.061	7.078	7.081	7.083	7.011	6.875	6.915	7.373	7.257	6.98	6.922	7.14
chr7-25030452-25030516	6.025	5.773	5.921	5.235	5.882	5.988	5.93	5.56	5.927	5.909	5.867	5.807	6.16	5.972	5.816	5.76	6.011	5.839	5.874	5.75	5.905	5.564	6.069	5.723	5.989	5.236	5.782	5.942	5.847	5.985	5.96	5.779	5.973	5.823	5.922	5.954	5.864	5.838	5.88	5.883	5.798	5.8	5.793	6.013	5.803	6.197	5.236
chr7-25030594-25030655	5.894	5.951	5.885	5.235	5.726	5.775	5.893	5.543	5.791	5.874	5.834	5.235	5.662	5.761	5.858	5.909	5.758	5.761	5.765	5.677	5.235	5.546	5.235	6.027	5.807	5.222	5.818	5.906	5.654	5.82	5.797	5.776	5.675	5.566	5.754	5.902	5.755	5.492	5.668	5.724	5.507	5.808	5.766	5.715	5.977	5.222	5.222
chr7-25035870-25035930	5.873	5.968	5.702	5.219	5.8	5.825	5.908	5.859	5.872	5.828	5.501	6.107	5.794	5.739	5.753	5.924	5.818	5.676	5.627	5.794	5.884	5.679	5.808	5.702	5.607	5.866	5.868	5.681	5.787	5.74	5.531	5.893	5.729	5.885	5.654	5.881	5.745	5.808	5.797	5.906	5.557	5.78	5.505	5.252	5.824	5.819	6.198
chr7-25036044-25036196	6.507	6.587	6.607	5.97	6.292	6.43	6.604	6.624	6.668	6.522	6.474	6.372	6.457	6.553	6.772	6.62	6.404	6.473	6.354	6.657	7.153	6.607	6.272	6.76	6.347	6.734	6.603	6.23	6.478	6.714	6.378	6.564	6.362	6.528	6.583	6.682	6.202	6.623	6.366	6.493	6.427	6.425	6.362	6.74	6.532	6.783	6.383
chr7-25072728-25073022	7.596	7.89	7.735	6.805	7.456	7.513	7.823	7.543	7.869	7.762	7.523	7.615	7.535	7.79	7.702	7.962	7.66	8.009	7.954	7.619	6.636	7.767	8.053	8.094	7.445	6.371	7.686	7.481	7.43	7.737	7.693	7.833	7.93	7.616	7.545	8.14	7.531	7.677	8.089	7.718	7.512	7.949	7.801	7.882	7.639	8.12	7.626
chr7-25076693-25076743	6.625	6.84	6.707	6.462	6.629	6.633	6.605	6.62	6.522	6.719	6.658	6.595	6.633	6.542	6.574	6.53	6.622	6.591	6.576	6.64	6.854	6.667	6.143	6.827	6.664	6.754	6.599	6.719	6.716	6.557	6.504	6.459	6.529	6.816	6.779	6.792	6.615	6.691	6.547	6.553	6.659	6.629	6.542	6.881	6.736	6.285	6.649
chr7-25076834-25077569	10.97	11.04	10.94	10.87	11.05	10.95	10.79	10.72	10.7	11.01	10.77	10.89	10.91	11.04	11.05	10.99	10.95	11.01	11.24	10.97	10.97	10.96	10.97	11.01	10.96	10.96	10.97	11	10.88	10.88	10.99	10.83	10.85	10.96	10.82	10.92	11.13	11.05	10.93	10.94	11.02	11.08	11.05	10.93	10.88	10.8	11.11
chr7-25082598-25082955	8.142	7.843	7.981	8.422	8.058	7.914	7.888	7.735	7.907	7.833	7.788	7.903	7.789	7.928	8.013	7.955	7.966	8.007	7.88	7.65	7.972	7.918	7.977	7.97	8.029	8.191	7.857	7.922	8.035	7.996	7.853	7.789	8.041	7.715	7.911	7.947	7.881	8.079	7.947	8.064	7.722	7.821	7.808	7.842	8.095	7.638	7.978
chr7-25086771-25086897	7.159	7.054	6.846	6.767	6.886	6.747	6.814	6.838	6.914	6.962	7.301	6.747	6.796	7.152	6.823	6.936	6.823	6.674	6.947	6.75	6.803	6.884	6.693	6.62	6.85	6.659	6.803	6.882	6.683	6.846	6.937	6.997	6.772	6.804	7.158	6.889	6.816	7.22	6.826	6.899	6.766	7.105	6.928	6.967	7.238	7.098	6.279
chr7-25087000-25087050	6.008	6.136	6.12	5.935	5.897	6.002	5.996	5.811	5.987	6.075	6.212	5.948	6.022	6.161	5.942	6.058	6.023	5.87	6.019	5.869	5.92	5.716	5.26	6.206	6.079	5.208	5.994	6.068	6.085	5.996	6.171	6.012	5.889	6.081	5.964	5.73	5.818	6.212	6.011	5.977	5.942	6.148	5.968	6.003	6.159	5.909	5.891
chr7-25087636-25087799	6.551	6.416	6.513	6.612	6.342	6.423	6.436	6.086	6.399	6.463	6.805	6.27	6.252	6.471	6.513	6.269	6.238	6.27	6.549	6.139	6.233	5.957	6.132	6.536	6.619	6.028	6.475	6.336	6.44	6.809	6.303	6.202	6.325	6.188	6.36	6.684	6.259	6.602	6.259	6.406	6.119	6.404	6.412	6.588	6.509	6.423	6.421
chr7-25087909-25087993	6.253	6.253	6.158	5.986	6.003	6.252	6.108	6.088	6.055	6.13	6.416	5.999	6.246	6.41	6.341	6.136	6.15	6.082	6.23	5.899	6.119	5.953	6.318	6.138	6.326	6.032	6.246	6.112	6.1	6.492	6.283	5.944	6.109	6.108	6.173	6.339	6.21	6.476	6.189	6.157	6.046	6.36	6.361	5.821	6.376	6.136	6.308
chr7-25088072-25088219	6.776	6.574	6.702	6.812	6.824	6.807	6.612	6.294	6.537	6.755	6.478	6.522	6.886	6.851	6.813	6.435	6.667	6.588	6.702	6.178	6.382	6.194	6.74	6.297	6.759	7.042	6.575	6.924	6.875	6.717	6.657	6.52	6.777	6.226	6.54	6.978	6.917	7.026	6.543	6.767	6.398	6.717	6.649	6.152	6.756	6.437	6.457
chr7-25088518-25088807	7.163	6.93	7.144	7.537	6.966	6.892	6.85	6.816	6.809	7.028	7.083	7.009	6.885	7.234	6.83	6.795	6.939	6.876	6.788	6.465	6.928	6.773	6.807	6.904	7.37	6.75	6.775	6.913	6.705	7.119	6.875	6.992	6.915	6.533	6.836	7.169	7.052	7.322	7.022	6.836	6.576	7.122	7.039	7.142	7.097	6.686	7.093
chr7-25088864-25088980	6.568	6.428	6.391	5.992	6.38	6.502	6.414	6.025	6.382	6.571	6.256	6.103	6.521	6.722	6.517	6.299	6.234	6.315	6.363	6.187	5.979	6.429	6.848	5.808	6.586	5.737	6.399	6.241	6.196	6.329	6.33	6.358	6.399	6.329	6.259	6.531	6.405	6.598	6.402	6.297	6.208	6.472	6.286	6.537	6.644	6.219	6.683
chr7-25089046-25089284	7.203	7.243	7.403	6.112	6.936	7.236	7.168	6.749	7.241	7.231	7.396	7.076	7.007	7.424	7.314	7.028	6.826	7.34	7.178	6.827	6.45	6.909	7.131	6.977	7.497	6.738	7.32	6.891	7.143	7.345	7.151	7.223	7.158	6.724	7.003	7.516	7.006	7.637	7.231	6.969	6.583	7.202	7.059	7.103	7.318	6.985	7.477
chr7-25094360-25094477	6.371	6.239	6.355	6.553	6.361	6.456	6.348	6.143	6.247	6.368	6.401	6.285	6.353	6.136	6.595	6.314	6.363	6.328	6.253	6.133	5.919	6.382	6.623	6.693	6.569	6.298	6.336	6.485	6.374	6.63	6.344	6.41	6.339	6.1	6.129	6.123	6.486	6.128	6.313	6.298	6.075	6.227	6.512	6.349	6.323	6.294	6.059
chr7-25105695-25105754	6.251	6.097	6.124	5.352	6.188	6.292	6.127	6.418	6.256	6.289	6.292	6.16	6.202	6.282	6.43	6.198	5.979	6.146	6.182	6.224	6.199	6.177	5.888	6.106	6.268	6.271	6.098	5.95	6.276	6.062	6.227	6.041	6.153	6.229	6.267	6.23	6.225	6.177	6.17	6.111	6.031	6.216	6.431	6.431	6.138	5.966	5.997
chr7-25105853-25106286	8.611	8.585	8.487	8.223	8.635	8.493	8.42	8.532	8.456	8.642	8.556	8.737	8.464	8.63	8.603	8.494	8.54	8.478	8.678	8.43	8.321	8.262	8.543	8.486	8.766	8.493	8.544	8.579	8.545	8.553	8.644	8.384	8.46	8.593	8.558	8.589	8.471	8.632	8.517	8.453	8.476	8.61	8.573	8.739	8.303	8.152	8.669
chr7-25107123-25107438	7.861	7.488	7.502	7.282	7.436	7.348	7.398	7.995	7.126	7.925	7.692	8.165	7.166	8.019	7.395	7.446	7.248	7.263	8.082	7.584	6.82	6.96	8.661	7.701	8.359	8.285	7.631	7.415	7.334	7.648	7.987	6.902	7.425	7.715	7.961	8.149	7.37	7.923	7.193	6.984	7.239	7.925	7.385	7.828	7.473	6.977	8.264
chr7-25109288-25109626	7.93	7.17	7.099	7.687	6.504	6.381	7.479	7.26	7.347	7.499	7.013	7.465	6.677	8.251	7.106	7.246	6.303	7.482	7.961	6.887	6.63	7.48	6.829	7.838	7.899	6.922	7.58	6.634	6.157	7.332	7.75	7.267	7.708	7.122	7.247	7.049	6.464	8.081	7.399	6.184	6.868	7.869	7.368	7.939	7.541	7.156	7.55
chr7-25109701-25109778	6.199	6.019	5.908	5.317	5.575	5.758	6.048	6.105	6.031	6.176	6.099	6.064	5.907	6.543	5.96	5.804	5.317	6.019	6.279	5.75	5.94	5.923	6.517	5.954	6.209	5.786	6.116	5.704	5.663	6.082	6.092	6.086	6.127	5.929	6.096	5.804	5.694	6.498	5.959	5.617	5.875	6.201	5.842	6.332	6.199	5.734	6.161
chr7-25110085-25110152	6.445	6.129	6.067	6.863	5.828	6.04	6.233	5.603	6.145	6.173	6.343	5.683	5.957	6.398	6.214	5.899	5.924	6.039	6.23	5.946	5.284	6	5.868	6.229	6.367	5.183	6.215	6.022	5.808	6.285	6.29	6.054	6.074	5.998	6.167	5.918	5.794	6.637	6	5.686	5.948	6.264	5.984	6.835	6.323	6.084	6.142
chr7-25119355-25119606	7.131	7.121	6.446	5.413	6.046	6.166	6.746	6.351	6.671	6.768	7.111	6.743	6.084	7.656	6.762	7.012	6.094	6.718	7.149	6.238	6.07	6.622	6.23	7.251	7.357	5.928	7.236	6.375	6.063	6.785	7.059	6.534	6.786	6.31	7.091	6.143	6.397	8.017	6.92	5.934	6.212	7.266	7.093	7.358	6.777	6.523	6.834
chr7-25119659-25119829	7.317	7.256	6.837	5.369	6.508	6.247	6.892	6.415	6.988	6.847	7.304	6.414	6.094	7.424	6.927	7.2	6.21	6.774	7.342	6.231	6.034	6.862	5.958	6.836	7.384	5.118	7.29	6.429	6.379	7.061	7.019	6.802	6.866	6.173	7.166	6.674	6.383	7.649	6.931	5.913	6.129	7.153	7.3	7.476	6.823	6.962	6.815
chr7-25120046-25120241	7.307	7.262	7.214	6.279	6.569	6.752	7.059	6.972	7.026	7.075	7.006	7.041	6.749	7.223	7.006	7.06	6.797	6.999	7.127	6.685	6.811	7.169	6.598	7.013	7.133	6.368	6.965	6.932	6.812	7.34	7.08	7.081	7.071	6.707	7.048	7.183	6.899	7.268	6.94	6.733	6.711	7.027	7.06	7.196	7.271	6.813	6.566
chr7-25120302-25120852	9.474	9.033	9.235	8.951	8.749	8.629	9.004	8.807	9.127	9.009	9.126	9.168	8.714	9.354	9.165	8.988	8.554	9.034	9.134	8.725	8.384	9.014	8.845	8.816	9.375	8.365	9.029	8.735	8.704	9.294	9.029	9.089	8.727	8.612	9.143	9.193	8.93	9.283	8.989	8.725	8.63	9.053	8.955	9.249	9.289	9.128	9.143
chr7-25121007-25121185	6.899	7.158	6.736	6.589	6.355	6.476	6.739	6.842	6.908	6.783	7.171	6.751	6.535	6.822	6.686	6.562	6.424	6.767	6.781	6.568	6.218	6.722	6.657	6.661	6.793	6.418	6.769	6.681	6.524	6.781	6.825	6.77	6.728	6.608	7.069	6.502	6.411	6.917	6.818	6.389	6.52	6.776	6.736	6.303	6.606	6.836	6.839
chr7-25121275-25121817	8.997	8.737	8.071	8.205	7.435	7.386	8.11	7.741	7.947	8.333	8.677	7.612	7.612	9.272	7.915	8.342	7.497	8.25	8.858	7.687	7.297	7.733	7.458	9.289	9.074	7.506	8.681	7.61	7.313	8.341	8.375	7.665	8.168	7.682	8.885	8.043	7.59	9.273	8.163	7.439	7.597	8.8	8.567	9.375	8.178	7.837	8.14
chr7-25121898-25121980	6.574	6.111	6.356	6.245	6.151	5.951	6.144	6.243	6.221	6.25	6.521	6.181	6.277	6.727	6.278	6.262	6.097	6.205	6.424	5.991	5.954	5.849	5.877	6.453	6.454	6.732	6.414	6.037	6.181	6.539	6.264	6.006	6.138	5.899	6.418	6.457	6.057	6.56	6.11	6.023	6.065	6.243	6.385	6.747	6.041	6.229	5.868
chr7-25125958-25126330	7.216	7.125	7.027	5.468	6.243	6.414	6.608	6.923	6.587	6.835	7.413	6.362	6.32	7.341	7.072	7.076	6.07	6.881	7.097	6.467	6.137	6.66	7.066	7.009	7.272	6.461	6.956	6.385	6.149	7.503	6.943	6.377	6.855	6.234	7.267	6.973	6.538	7.783	7.262	6.369	6.43	7.639	7.456	7.725	7.621	6.359	6.805
chr7-25130617-25130897	7.938	7.638	7.675	7.397	6.897	7.067	7.951	6.904	8.04	7.722	7.454	7.402	6.588	8.079	7.749	7.312	6.612	8.031	8.047	6.966	6.324	8.016	7.611	7.561	7.935	6.457	7.61	6.584	6.919	7.95	7.809	8.29	8.048	7.366	7.544	7.614	6.595	8.107	8.037	6.785	6.91	8.143	7.745	8.052	7.979	8.258	7.104
chr7-25131937-25131988	6.472	6.33	6.234	5.33	6.222	6.283	6.283	6.057	6.295	6.419	6.415	5.976	6.153	6.239	6.135	6.141	6.047	6.104	6.287	6.245	6.086	6.176	6.405	6.633	6.307	5.772	6.01	6.212	6.137	6.377	6.542	6.245	6.287	6.202	6.417	6.23	6.112	6.257	6.317	6.136	6.028	6.296	6.205	5.967	6.276	5.982	6.574
chr7-25132394-25133429	10.4	10.3	10.27	9.862	10.11	10.08	10.26	10.18	10.14	10.34	10.38	10.32	9.953	10.48	10.2	10.22	9.8	10.31	10.43	10.1	9.855	10.21	10.15	10.39	10.32	9.874	10.23	9.956	10.04	10.32	10.35	10.17	10.32	10.17	10.38	10.22	10.02	10.39	10.3	10.06	10.09	10.42	10.18	10.53	10.31	10.44	10.45
chr7-25133503-25133569	6.213	6.442	6.406	6.432	6.19	6.433	6.518	6.599	6.461	6.414	6.531	6.515	6.47	6.44	6.48	6.651	6.449	6.542	6.51	6.53	6.649	6.682	6.43	6.522	6.442	6.544	6.548	6.411	6.397	6.641	6.54	6.575	6.521	6.598	6.111	6.533	6.547	6.565	6.481	6.466	6.528	6.533	6.526	6.313	6.402	6.699	6.167
chr7-25141952-25142056	5.898	5.997	6.119	6.208	6.019	6.184	5.956	5.794	5.897	5.996	5.868	5.938	5.971	5.547	5.931	5.571	6.223	5.971	5.782	5.947	5.908	5.554	5.829	5.719	6.033	6.401	5.848	6.123	6.116	5.868	5.906	6.115	5.851	6.053	5.802	6.164	5.972	5.736	5.632	6.053	5.619	5.62	5.797	6.118	5.926	5.802	5.267
chr7-25146033-25146160	6.519	6.585	6.328	6.58	6.537	6.457	6.363	6.117	6.313	6.424	6.539	6.163	6.254	6.414	6.255	6.124	6.598	6.266	6.28	6.364	6.624	6.325	5.875	6.42	6.456	6.568	6.7	6.507	6.379	6.46	6.353	6.481	6.342	6.405	6.433	6.288	6.26	6.336	6.297	6.676	6.213	6.343	6.233	6.215	6	6.09	6.266
chr7-25149908-25149985	6.147	5.595	5.886	6.343	5.898	5.969	5.794	5.871	5.65	5.843	6.09	6.099	5.988	5.698	6.026	5.688	5.954	5.684	5.763	5.811	5.718	5.285	5.285	6.344	6.061	5.855	5.59	5.912	6.255	6.099	5.954	5.69	5.735	5.723	5.71	5.559	5.801	5.828	5.726	5.956	5.824	5.679	5.644	5.89	5.763	5.949	6.104
chr7-25154873-25155019	5.958	5.855	5.95	6.413	6.123	6.336	6.065	6.637	5.889	6.14	6.007	5.962	6.386	6.154	5.886	6.134	6.359	5.885	6.06	6.608	6.687	6.171	6.093	5.757	5.938	6.565	6.03	6.058	6.242	5.984	6.311	5.871	5.961	6.521	6.144	6.165	6.354	6.027	5.987	6.295	6.781	6.036	5.912	6.317	5.902	5.765	6.371
chr7-25155627-25155750	6.488	6.232	6.432	6.698	6.533	6.63	6.282	6.813	6.077	6.682	6.106	6.303	6.807	6.496	6.484	6.404	6.793	6.344	6.57	6.615	6.892	6.506	6.97	6.101	6.532	6.599	6.317	6.792	6.545	6.352	6.622	6.174	6.32	6.449	6.144	6.426	6.952	6.562	6.314	6.792	6.589	6.592	6.452	6.228	6.323	6.422	6.577
chr7-25155781-25156251	8.441	8.227	8.315	9.615	9.037	9.223	8.114	8.652	7.956	8.637	7.697	8.787	9.291	8.659	8.404	8.471	9.304	8.27	8.741	9.001	9.712	8.122	8.918	8.268	8.633	9.175	8.358	9.161	9.415	8.304	8.692	7.992	8.26	8.921	7.973	8.436	9.339	8.509	8.192	9.446	9.186	8.731	8.3	8.391	8.368	7.945	7.876
chr7-25156278-25156401	6.171	6.322	6.258	6.681	6.65	6.543	6.109	6.356	6.099	6.346	5.973	6.4	6.642	6.32	5.853	6.16	6.632	5.908	6.189	6.351	7.028	5.956	6.501	6.286	6.473	6.475	6.353	6.554	6.811	6.173	6.371	6.049	6.021	6.349	5.813	6.454	6.56	6.324	6.088	6.729	6.442	6.261	6.085	6.163	6.11	5.642	6.208
chr7-25178574-25178673	6.465	6.781	6.5	6.98	6.639	6.828	6.592	6.916	6.541	6.776	6.842	6.582	6.819	6.671	6.545	6.857	6.718	6.584	6.654	7.038	7.092	6.097	6.133	6.812	6.617	6.775	6.566	6.844	6.563	6.479	6.768	6.503	6.589	7.03	6.55	6.523	6.964	6.558	6.608	6.883	7.048	6.715	7.054	7.007	6.504	6.492	6.234
chr7-25178773-25179152	8.17	8.26	7.91	8.135	8.234	8.331	8.046	8.249	7.887	8.306	8.393	7.89	8.563	8.219	7.962	8.601	8.265	7.921	8.295	8.778	8.945	7.791	8.24	8.364	8.27	8.572	8.249	8.431	8.213	7.848	8.405	7.994	8.044	8.732	8.214	8.067	8.462	8.252	7.977	8.431	8.818	8.288	8.3	8.274	8.078	7.623	7.849
chr7-25179354-25180182	9.682	10.16	9.451	9.452	9.496	9.573	9.742	9.46	9.568	9.888	9.607	9.912	9.608	9.953	9.858	10.14	9.648	9.857	10.08	9.614	9.71	9.631	9.669	9.9	9.837	9.816	10.1	9.592	9.446	9.566	9.902	9.552	9.777	9.565	9.48	9.673	9.76	9.905	9.955	9.591	9.722	9.995	10.26	9.881	9.68	9.752	10.03
chr7-25181383-25181471	6.577	6.752	6.699	6.624	6.579	6.725	6.874	6.62	6.741	6.996	6.925	6.922	6.934	6.954	6.754	6.92	6.821	6.757	6.879	6.791	6.974	7.056	6.977	6.545	6.752	7.107	6.84	6.839	6.577	6.6	6.942	6.99	6.888	6.735	6.737	7.07	6.895	6.953	6.836	6.88	6.793	6.9	6.741	6.452	6.62	6.737	7.003
chr7-25181553-25181740	7.613	7.707	7.789	6.953	7.809	7.764	7.806	7.502	7.785	7.916	7.664	7.806	7.769	7.738	7.69	7.793	7.763	7.743	7.824	7.717	7.92	7.83	7.858	7.493	7.565	8.195	7.516	7.705	7.681	7.528	7.671	7.942	7.75	7.52	7.487	7.693	7.707	7.831	7.785	7.56	7.567	7.802	7.723	7.733	7.706	7.831	8.056
chr7-25187588-25187683	6.512	6.298	6.331	6	6.562	6.343	6.541	6.568	6.566	6.452	6.455	6.407	6.528	6.491	6.286	6.459	6.621	6.414	6.461	6.374	6.647	6.214	6.445	6.141	6.435	6.386	6.218	6.381	6.405	6.289	6.568	6.487	6.475	6.364	6.459	6.705	6.396	6.529	6.366	6.356	6.408	6.545	6.49	6.448	6.534	6.715	6.219
chr7-25187742-25187955	7.704	7.548	7.632	7.062	7.817	7.602	7.743	7.757	7.73	7.704	7.398	7.733	7.752	7.525	7.556	7.547	7.611	7.757	7.715	7.683	7.778	7.466	7.426	7.373	7.409	7.493	7.69	7.538	7.57	7.493	7.709	7.686	7.655	7.41	7.548	7.39	7.479	7.746	7.766	7.526	7.649	7.721	7.628	7.563	7.651	8.014	7.637
chr7-25188008-25188113	6.154	6.25	6.137	5.346	6.512	6.359	6.293	6.51	6.356	6.314	6.309	6.383	6.481	6.442	6.046	6.176	6.48	6.361	6.219	6.369	6.621	6.241	5.895	6.119	6.129	6.244	6.391	6.244	6.326	6.456	6.465	6.313	6.236	6.329	6.427	5.766	6.201	6.361	6.362	6.442	6.309	6.217	6.18	6.195	6.368	6.701	5.818
chr7-25204882-25205982	9.217	9.337	9.488	9.822	9.784	9.813	9.552	10.18	9.57	9.682	9.621	9.721	9.918	9.229	9.788	9.601	9.937	9.722	9.676	10.29	10.08	9.94	9.796	9.954	9.404	10.18	9.245	9.824	9.965	9.738	9.68	9.625	9.725	10.34	9.694	9.73	9.761	9.079	9.732	9.969	10.31	9.49	9.424	9.718	9.772	9.835	9.962
chr7-25206518-25206734	7.649	7.614	7.679	7.015	7.699	7.572	7.766	7.803	7.726	7.719	7.549	7.276	7.698	7.824	7.762	7.968	7.664	7.863	8.011	7.76	7.384	7.46	7.565	7.425	7.549	6.873	7.649	7.728	7.555	7.668	7.756	7.778	7.82	7.811	7.287	7.552	7.766	7.742	7.757	7.525	7.751	7.828	7.67	7.995	7.474	7.618	7.295
chr7-25209420-25209667	8.073	8.593	8.19	7.015	7.904	8.266	8.258	7.524	8.442	8.176	7.709	7.813	7.797	8.396	8.176	8.644	8.136	8.349	8.429	7.474	6.808	8.532	7.967	8.217	7.949	6.281	8.528	7.845	8.181	8.073	8.173	8.5	8.256	7.907	8.064	7.691	7.834	8.169	8.284	8.184	7.487	8.19	8.344	7.566	7.819	9.11	7.966
chr7-25209772-25209826	6.342	6.341	6.169	5.98	6.019	6.124	6.269	6.011	6.36	6.349	5.931	6.088	6.001	6.309	6.173	6.279	5.858	6.148	6.319	6.029	5.355	6.189	6.28	5.8	6.128	5.736	6.398	6.147	6.184	6.022	6.231	6.181	6.192	6.09	6.324	6.133	6.035	6.246	6.149	6.198	5.866	6.306	6.343	6.075	5.93	6.058	6.365
chr7-25213234-25213417	5.934	6.236	6.598	6.931	6.466	6.81	6.225	6.162	6.262	5.971	6.524	6.294	6.168	6.094	6.354	6.147	6.653	6.215	5.762	6.538	6.255	5.964	7.248	6.277	6.273	6.796	6.106	6.718	7.154	6.467	5.849	6.43	6.359	6.408	6.472	6.832	6.42	5.611	6.156	6.937	6.271	5.744	6.028	6.661	6.327	6.131	7.077
chr7-25218834-25218959	7.024	7.003	7.071	7.047	7.194	7.186	7.053	6.982	6.937	7.04	7.077	7.076	6.781	6.634	6.797	6.85	7.109	6.71	6.645	6.904	6.481	6.807	6.932	6.743	6.704	7.065	6.922	6.933	7.203	6.807	6.956	6.83	6.945	6.844	6.931	7.055	7.107	6.787	6.868	7.42	6.932	6.711	6.744	7.187	6.956	7.071	7.353
chr7-25219067-25219162	7.334	7.145	7.256	7.047	7.309	7.333	7.202	6.874	7.133	7.142	7.245	7.398	6.998	7.111	6.971	7.31	7.175	7.069	7.039	7.189	7.164	6.563	7.097	7.102	7.175	6.728	7.555	7.141	7.348	7.045	7.055	7.204	7.078	7.264	7.378	6.923	7.075	7.188	7.088	7.455	7.039	6.991	7.09	7.553	7.232	7.111	7.278
chr7-25219262-25219384	7.307	7.522	7.489	7.038	7.575	7.534	7.477	7.383	7.5	7.495	7.344	7.73	7.198	7.398	7.326	7.55	7.232	7.412	7.363	7.5	7.396	7.255	7.16	7.675	7.512	7.09	7.647	7.405	7.655	7.339	7.372	7.366	7.405	7.466	7.543	7.472	7.29	7.327	7.269	7.617	7.296	7.286	7.507	7.718	7.459	7.316	7.222
chr7-25219624-25219720	7.402	7.637	7.284	6.972	7.603	7.402	7.363	7.548	7.37	7.508	7.434	7.516	7.415	7.411	7.427	7.496	7.399	7.381	7.413	7.569	6.942	7.234	7.052	7.611	7.443	7.732	7.579	7.56	7.407	7.405	7.601	7.359	7.351	7.567	7.64	7.332	7.467	7.397	7.446	7.472	7.487	7.448	7.595	7.075	7.204	7.404	7.073
chr7-25219784-25220109	9.495	9.721	9.517	9.485	9.446	9.465	9.472	9.51	9.376	9.544	9.587	9.438	9.461	9.539	9.508	9.438	9.512	9.493	9.579	9.474	9.414	9.542	9.368	9.272	9.518	9.576	9.539	9.564	9.463	9.584	9.721	9.525	9.546	9.572	9.571	9.546	9.604	9.594	9.649	9.493	9.482	9.702	9.628	9.428	9.53	9.307	9.627
chr7-25220187-25220275	6.901	7.118	7.079	6.525	6.956	7.061	7.024	7.056	7.028	7.051	7.043	6.887	6.947	7.109	7.01	7.019	6.989	6.924	6.929	7.017	7.016	6.787	6.644	6.997	7.076	6.888	6.837	6.933	6.904	7.09	7.135	7.151	7.048	7.034	6.941	7.162	7.019	7.085	7.086	7.072	7.029	7.056	7.221	6.642	6.995	6.922	7.004
chr7-25221178-25221761	10.06	10.2	10.19	10.28	10.18	10.21	10.06	10.14	10.03	10.15	10.13	10.01	10.17	10.14	10.22	10.32	10.18	10.22	10.32	10.19	9.936	10.13	10.18	10.12	10.01	10.23	10.09	10.14	10.28	10.18	10.17	10.09	10.17	10.33	10.19	10.18	10.24	10.14	10.29	10.3	10.25	10.23	10.27	10.28	10.29	10.21	10.14
chr7-25228076-25228154	5.661	5.569	5.595	6.319	5.615	5.64	5.742	5.846	5.792	5.599	5.774	5.779	5.903	5.636	5.823	5.515	5.761	5.697	5.758	6.012	6.375	5.68	5.258	5.258	5.657	5.898	5.5	5.886	5.645	5.551	5.742	5.93	5.835	6.122	5.648	5.781	5.884	5.513	5.472	5.466	5.889	5.682	5.471	5.712	5.652	5.648	5.739
chr7-25232460-25232511	5.822	5.876	5.849	5.928	5.945	5.83	5.812	5.886	5.689	5.703	5.99	5.942	5.819	5.76	6.093	5.833	5.789	5.695	5.739	5.726	5.913	5.697	5.215	5.929	6	5.262	5.779	5.769	6.137	5.95	5.783	5.626	5.868	5.627	6.009	6.214	5.684	5.728	5.598	6.01	5.847	5.757	5.596	5.69	5.764	5.794	6.149
chr7-25237360-25237430	6.775	6.773	6.545	6.445	6.83	6.653	6.644	6.851	6.624	6.838	6.721	6.826	6.654	6.564	6.593	6.774	6.591	6.689	6.657	6.831	6.726	6.721	6.88	6.757	6.728	6.54	6.77	6.691	6.901	6.776	6.553	6.485	6.676	6.947	6.724	6.693	6.803	6.646	6.697	6.904	6.784	6.705	6.5	6.724	6.771	6.746	6.595
chr7-25237539-25237637	7.035	7.084	7.129	7.494	7.243	7.143	7.272	7.181	7.21	7.267	7.138	6.947	7.389	7.278	7.073	7.34	7.113	7.246	7.361	7.428	7.247	7.222	7.164	7.193	7.211	6.848	7.126	7.278	7.313	7.141	7.393	7.184	7.122	7.435	7.257	7.028	7.138	7.284	7.187	7.286	7.364	7.355	7.368	7.471	7.307	7.033	7.467
chr7-25237689-25237979	9.526	9.723	9.479	9.669	9.525	9.5	9.425	9.534	9.381	9.626	9.423	9.631	9.482	9.697	9.587	9.606	9.47	9.682	9.802	9.58	9.462	9.405	9.699	9.633	9.647	9.315	9.645	9.589	9.633	9.532	9.645	9.46	9.596	9.63	9.497	9.645	9.562	9.708	9.669	9.673	9.627	9.772	9.568	9.805	9.569	9.561	9.707
chr7-25238069-25238655	10.58	10.57	10.56	10.43	10.66	10.5	10.44	10.52	10.44	10.61	10.5	10.71	10.6	10.72	10.68	10.65	10.39	10.66	10.86	10.67	10.65	10.57	10.68	10.66	10.7	10.53	10.56	10.61	10.57	10.58	10.74	10.52	10.58	10.75	10.53	10.56	10.73	10.71	10.61	10.59	10.71	10.77	10.57	10.69	10.61	10.48	10.7
chr7-25239221-25239532	9.304	9.357	9.409	9.234	9.451	9.414	9.225	9.198	9.315	9.361	9.175	9.64	9.42	9.486	9.461	9.473	9.32	9.432	9.602	9.562	9.514	9.402	9.356	9.025	9.528	9.658	9.285	9.455	9.394	9.344	9.414	9.27	9.289	9.409	9.365	9.409	9.434	9.541	9.337	9.454	9.409	9.474	9.502	9.507	9.369	9.159	9.541
chr7-25249145-25249261	6.993	6.985	6.667	7.015	6.975	6.851	6.858	6.875	6.664	6.926	7.027	6.971	6.735	6.745	6.86	6.902	6.866	6.752	6.824	6.774	6.816	6.837	7.063	6.784	6.95	7.106	6.739	6.943	7.066	6.99	6.9	6.739	6.815	6.963	6.737	6.809	6.796	6.795	6.917	6.971	6.835	6.851	6.89	6.914	6.914	7.005	6.763
chr7-25249363-25249621	7.913	8.095	7.875	8.395	7.946	8.183	8.038	8.216	7.776	8.197	8.151	7.997	7.72	8.056	7.876	8.297	8.1	8.079	8.167	7.827	8.096	7.87	8.195	8.047	7.952	8.292	8.398	8.037	8.314	8.128	8.105	7.896	8.087	8.236	8.059	8.113	7.768	8.063	8.216	8.24	8.002	8.185	8.408	7.92	8.036	7.821	8.117
chr7-25249702-25249833	6.862	7.2	6.997	6.904	6.789	6.961	6.809	6.873	6.717	7.088	7.201	7.085	6.886	7.23	6.764	7.135	7.028	6.912	7.035	6.891	6.606	6.743	7.144	7.02	7.112	7.099	7.248	6.895	7.107	6.944	6.953	6.888	6.915	6.931	7.038	7.115	6.839	7.009	6.979	7.144	6.7	7.083	7.089	6.373	7.062	6.731	7.092
chr7-25249893-25250949	10.19	10.12	10.1	10.24	10.1	10.03	9.981	10.05	9.953	10.22	10.11	10.02	10	10.23	10.12	10.11	10.02	10.13	10.31	10.08	9.918	10.04	10.14	10.36	10.23	10.05	10.07	10.17	10.13	10.05	10.23	9.955	10.06	10.23	10.08	10.23	10.2	10.23	10.07	10.1	10.16	10.31	10.24	10.27	10.11	10.07	10.21
chr7-25267057-25267745	10.8	10.8	10.82	10.81	10.99	10.81	10.71	10.88	10.61	10.9	10.91	10.96	10.82	10.8	10.89	10.73	10.76	10.83	11.07	11.02	10.98	10.84	10.87	10.98	10.89	10.97	10.86	10.96	10.8	10.78	10.96	10.76	10.76	11.13	11.05	10.8	10.98	10.89	10.79	10.82	11.12	10.91	10.82	11	10.9	10.78	10.93
chr7-25267826-25268491	11.27	11.23	11.22	11.22	11.33	11.14	11.08	11.09	11.05	11.28	11.01	11.3	11.2	11.34	11.35	11.32	11.19	11.34	11.58	11.31	11.2	11.2	11.38	11.32	11.34	11.43	11.27	11.28	11.15	11.14	11.35	11.14	11.17	11.33	11.14	11.28	11.34	11.33	11.27	11.15	11.26	11.42	11.26	11.09	11.2	11	11.24
chr7-25268574-25268651	7.176	7.029	6.961	6.68	7.156	7.013	7.077	7.454	7.003	7.212	6.993	6.954	7.073	6.991	7.047	7.021	7.015	7.033	7.055	7.088	7.002	6.809	6.642	7.034	7.123	7.258	7.041	7.152	7.282	6.85	7.072	7.055	7.004	6.996	7.151	7.012	7.031	7.085	6.947	7.07	7.074	7.129	7.047	7.088	6.931	6.801	6.967
chr7-25274629-25274844	7.277	6.68	7.62	9.361	8.327	8.172	7.405	8.354	7.108	7.72	7.734	8.172	8.523	7.359	7.454	7.216	8.283	7.559	7.593	8.559	8.982	7.411	8.088	7.781	8.014	9.513	7.05	8.621	8.202	7.42	7.89	7.328	7.746	8.668	8.061	8.119	8.303	7.061	7.5	8.31	8.624	7.37	6.755	7.865	7.225	7.146	8.22
chr7-25278295-25278473	8.069	8.042	8.06	7.855	8.163	8.007	7.724	8.096	7.801	8.12	7.989	8.088	8.198	8.16	7.903	8.183	8.143	7.823	8.177	8.368	8.481	7.563	8.294	8.35	8.155	8.421	7.928	8.261	8.178	8.136	8.183	7.768	7.857	8.161	7.903	7.65	8.295	8.451	7.879	8.208	8.294	8.244	7.968	8.105	8.186	7.762	8.217
chr7-25278573-25278642	6.786	6.844	7.009	7.209	6.966	7.022	6.791	6.901	6.736	6.901	7.096	6.932	6.96	6.818	7.031	7.046	7.21	6.798	6.957	6.961	7.258	6.778	7.137	6.782	6.828	7.257	6.996	7.031	6.982	6.936	6.99	6.612	6.749	6.868	6.97	6.882	7.047	6.926	6.868	7.185	7.054	7.033	6.94	6.968	7.086	6.892	7.238
chr7-25278697-25279324	10.34	10.59	10.33	10.18	10.53	10.42	10.22	10.36	9.894	10.54	10.18	10.3	10.52	10.47	10.25	10.59	10.48	10.3	10.76	10.26	10.2	10.08	10.71	10.4	10.47	10.08	10.47	10.5	10.54	10.24	10.56	9.936	10.27	10.33	10.18	10.27	10.54	10.54	10.39	10.58	10.44	10.64	10.46	10.42	10.39	10.27	10.53
chr7-25279431-25279481	6.753	6.688	6.742	6.012	6.42	6.657	6.736	6.499	6.476	6.901	6.926	6.859	6.567	6.798	6.58	6.968	6.499	6.621	6.872	6.435	6.692	6.29	6.335	6.855	6.585	6.359	6.768	6.511	6.63	6.353	6.723	6.477	6.782	6.673	6.999	6.649	6.524	6.802	6.742	6.538	6.589	6.747	7.082	7.347	6.671	6.269	6.81
chr7-25281639-25281792	8	7.864	7.834	7.507	7.895	7.918	7.875	8.053	7.601	7.999	8.022	7.792	7.934	8.282	7.667	8.055	8.027	8.073	8.264	8.141	7.795	7.687	7.727	8.332	8.101	8.082	7.98	8.131	8.115	7.852	8.05	7.583	7.889	8.056	8.204	7.818	8.056	8.278	7.938	7.97	8.181	8.151	7.948	8.362	7.723	7.797	7.812
chr7-25281878-25282282	10.27	10.35	10.26	10.09	10.4	10.33	10.13	10.26	10.09	10.39	10.06	10.25	10.24	10.36	10.3	10.35	10.32	10.37	10.59	10.4	10.35	10.2	10.61	10.44	10.28	10.58	10.31	10.26	10.3	10.31	10.39	10.22	10.28	10.33	10.1	10.22	10.35	10.37	10.34	10.34	10.35	10.48	10.39	10.32	10.28	10.13	10.19
chr7-25282361-25282636	8.99	9.234	9.066	8.919	9.126	9.318	9.005	9.048	8.995	9.23	8.929	9.145	9.162	9.205	9.081	9.267	9.298	9.234	9.428	9.036	9.091	9.048	9.345	8.851	8.855	9.245	9.342	9.113	9.458	9.144	9.27	8.993	9.139	9.208	8.774	9.006	9.222	9.093	9.166	9.326	9.183	9.325	9.273	9.163	9.246	8.961	9.27
chr7-25297143-25298388	9.283	9.353	9.375	9.369	9.14	9.282	9.326	9.493	9.335	9.348	9.319	9.308	9.159	9.539	9.556	9.389	9.32	9.543	9.421	9.399	9.435	9.618	9.408	9.638	9.14	9.328	9.433	9.091	9.298	9.45	9.267	9.429	9.437	9.29	9.309	9.491	9.392	9.553	9.632	9.4	9.469	9.43	9.584	9.366	9.592	9.581	9.347
chr7-25306063-25306365	6.865	6.921	6.62	6.456	6.454	6.681	6.746	6.256	6.826	6.702	6.832	6.276	6.43	6.638	6.616	6.776	6.709	6.716	6.747	6.419	6.663	6.361	6.454	7.141	6.632	6.224	6.945	6.694	6.704	6.743	6.663	6.439	6.759	6.462	6.717	6.644	6.485	6.952	6.65	6.723	6.293	6.781	6.781	7.083	6.355	6.593	6.724
chr7-25306431-25306620	7.093	7.083	6.905	6.763	6.603	6.889	7.06	6.684	6.918	6.791	6.993	6.646	6.663	7.061	6.619	7.197	7.086	6.846	6.882	6.616	6.121	6.526	6.457	6.696	6.888	6.23	7.112	6.945	6.931	7.155	6.816	6.911	6.917	6.286	6.806	6.419	6.708	7.033	6.874	6.91	6.572	6.889	7.125	6.52	6.863	6.784	6.961
chr7-25306715-25306765	5.836	5.841	5.912	6.205	5.536	5.703	5.955	5.582	5.839	5.799	5.941	5.662	5.833	5.865	5.833	5.813	5.986	5.716	5.833	5.745	5.731	5.819	5.264	5.742	5.821	5.197	6.119	5.87	5.742	5.872	5.849	5.755	5.919	5.522	6.009	5.935	5.81	5.865	5.891	5.929	5.732	5.749	5.77	5.996	5.703	5.775	5.685
chr7-25314676-25315014	7.046	6.672	6.679	6.809	6.648	6.558	6.973	7.006	6.902	7.225	6.946	6.691	6.677	7.042	6.724	6.86	6.741	7.171	7.401	6.897	6.385	7.228	6.177	7.564	7.11	6.345	6.582	6.283	6.465	6.833	7.044	6.936	7.278	6.95	6.855	6.877	6.757	7.089	7.362	6.637	6.861	7.435	6.857	7.431	6.936	7.335	7.19
chr7-25315097-25315259	6.354	6.42	6.336	5.328	6.207	6.356	6.489	6.655	6.362	6.648	6.624	6.161	6.434	6.406	6.439	6.408	6.286	6.486	6.548	6.319	6.088	6.475	6.409	6.105	6.198	6.056	6.27	5.915	6.255	6.358	6.431	6.243	6.621	6.373	6.377	6.08	6.244	6.487	6.582	6.34	6.274	6.73	6.236	6.729	6.493	6.086	6.478
chr7-25315513-25315718	6.795	6.727	6.443	5.974	6.651	6.672	6.701	6.482	6.701	6.809	6.692	6.449	6.608	6.823	6.917	6.733	6.488	6.768	6.848	6.662	6.487	6.751	7.004	7.103	6.484	6.053	6.425	6.704	6.668	6.557	6.873	6.734	6.753	6.675	6.55	6.341	6.753	6.684	6.84	6.642	6.746	6.902	6.633	6.557	6.882	6.878	6.837
chr7-25316323-25316394	6.312	6.278	6.339	5.98	6.323	6.303	6.322	6.366	6.404	6.24	6.377	6.656	6.337	6.316	6.288	6.269	6.249	6.244	6.341	6.275	5.966	6.335	6.546	5.795	6.129	6.413	6.207	6.085	6.246	6.252	6.174	6.18	6.431	6.176	6.197	6.445	6.089	6.451	6.278	6.315	6.227	6.354	6.564	6.295	6.362	6.516	6.539
chr7-25316488-25317105	8.934	8.757	8.783	9.228	8.736	8.602	8.764	8.455	8.91	8.854	8.669	8.961	8.854	9.083	9.018	8.951	8.75	8.937	9.084	8.831	8.791	9.032	8.939	9.015	8.745	8.807	8.797	8.513	8.775	8.83	8.872	8.94	8.851	8.662	8.683	9.012	8.838	9.269	9.023	8.857	8.733	9.07	8.947	9.106	8.898	9.193	8.659
chr7-25333651-25333864	7.068	7.229	7.247	7.145	6.991	7.1	7.301	7.107	7.328	7.27	7.093	7.077	7.171	7.375	7.345	7.173	7.333	7.222	7.424	7.124	7.442	7.295	7.519	7.285	7.141	7.252	7.321	7.11	7.339	7.373	7.236	7.186	7.272	7.102	7.113	7.458	7.059	7.265	7.208	7.062	7.017	7.321	7.011	6.771	7.181	7.499	6.709
chr7-25333956-25334033	5.94	6.114	5.814	5.895	5.912	5.95	5.95	6.003	6.028	5.996	5.837	5.909	6.033	5.95	6.064	5.83	5.905	5.791	5.953	5.9	6.166	5.767	5.797	5.683	5.982	6.098	6.062	5.964	6.086	5.761	6.025	6.016	5.96	5.926	5.683	6.05	5.765	6.002	5.846	5.91	5.794	5.88	5.774	5.319	5.897	5.945	5.752
chr7-25363295-25363394	5.851	5.781	5.715	5.876	5.746	5.841	5.766	5.753	6.049	5.74	5.686	5.992	5.851	5.778	5.732	5.874	5.842	5.636	5.773	5.929	6.228	5.527	5.205	5.876	6.043	5.894	5.896	5.747	5.783	6.016	5.786	5.827	5.6	5.78	5.679	5.793	5.625	5.684	5.804	5.86	5.922	5.524	5.841	5.27	5.683	5.846	5.27
chr7-25367733-25367843	5.525	5.802	5.795	5.21	5.861	5.883	5.864	5.671	6.053	5.682	5.496	5.21	5.664	5.799	6.002	5.839	5.641	5.958	5.773	5.773	6.033	6.283	5.808	5.701	5.547	5.263	5.263	5.882	5.438	6.12	5.578	6.103	5.991	5.574	5.656	6.193	5.604	5.873	5.883	5.83	5.627	5.749	5.956	5.709	5.822	6.132	5.263
chr7-25379546-25380520	9.346	9.835	9.738	9.72	9.579	9.6	9.699	9.661	9.744	9.441	9.609	9.633	9.501	9.454	9.834	9.904	9.781	9.882	9.674	9.954	9.646	9.824	9.866	9.65	9.431	9.448	9.697	9.59	9.844	9.817	9.476	9.866	9.861	9.873	9.779	9.815	9.466	9.243	9.9	9.681	9.836	9.382	9.734	9.755	9.771	9.928	9.909
chr7-25385933-25385996	5.651	5.69	5.843	5.213	5.688	5.657	5.912	5.213	6.104	5.557	5.611	5.615	5.53	5.732	5.7	5.653	5.638	5.949	5.746	5.558	5.877	6.001	5.801	5.213	5.797	5.254	5.647	5.447	5.434	6.055	5.615	6.05	5.915	5.574	5.254	5.771	5.706	5.608	5.838	5.685	5.56	5.65	5.254	5.254	5.983	5.823	5.735
chr7-25386082-25386740	7.083	6.874	8.221	6.214	6.446	6.942	7.742	6.436	8.608	6.663	6.488	7.586	6.469	7.614	8.316	7.118	6.999	8.305	7.366	6.34	6.994	8.738	7.772	7.082	7.233	5.879	7.207	6.323	7.039	8.455	6.763	8.754	7.86	6.339	6.654	8.088	6.579	7.225	8.086	6.947	6.581	6.982	7.028	6.047	8.189	8.971	7.574
chr7-25395291-25396507	10.4	10.48	10.47	10.09	10.59	10.59	10.24	10.28	10.3	10.38	10.29	10.44	10.5	10.45	10.5	10.54	10.61	10.31	10.48	10.37	10.47	10.18	10.54	10.47	10.4	10.33	10.37	10.58	10.5	10.45	10.36	10.35	10.27	10.4	10.38	10.6	10.57	10.47	10.43	10.65	10.54	10.47	10.42	10.39	10.52	10.32	10.26
chr7-25402658-25403032	6.907	6.982	7.245	7.181	6.709	6.913	7.229	6.703	7.593	6.98	6.762	7.15	6.939	7.092	7.084	7.139	6.995	7.397	7.01	6.721	6.332	7.423	6.957	5.984	6.528	6.545	7.227	6.388	6.855	7.376	6.856	7.584	7.233	6.867	6.587	6.953	6.602	7.059	7.319	6.975	6.657	7.025	6.993	6.608	7.174	7.449	7.358
chr7-25403150-25403218	5.742	5.74	5.612	5.891	5.537	5.835	5.922	5.762	6.005	5.834	5.836	5.904	5.611	5.691	5.784	5.763	5.628	5.661	5.728	5.692	5.677	5.934	5.797	5.189	5.624	5.285	5.549	5.468	5.873	5.84	5.69	5.774	5.848	5.85	5.285	5.885	5.669	5.797	5.823	5.786	5.695	5.84	5.821	6.033	5.672	5.826	5.285
chr7-25409511-25409652	5.94	6.119	6.228	6.656	6.097	6.138	6.122	6.226	6.25	6.007	6.153	5.676	5.973	6.056	6.148	6.198	6.048	6.09	6.169	6.099	6.164	6.19	5.305	6.183	6.209	5.819	6.112	5.991	6.229	6.01	5.872	6.029	5.857	6.109	6.281	5.703	5.912	6.139	6.114	6.173	6.169	5.933	6.329	6.156	6.199	6.323	6.063
chr7-25411149-25411428	5.939	5.456	6.233	5.216	5.492	5.737	6.016	6.114	6.807	5.759	6.671	6.014	5.699	5.948	6.054	5.611	5.764	6.298	5.782	5.918	5.882	7.207	5.216	7.125	5.72	5.262	5.653	5.454	5.441	6.274	5.584	6.699	5.983	5.933	6.867	5.777	5.262	5.799	6.306	5.566	5.954	5.675	5.698	7.567	6.18	6.803	5.936
chr7-25417718-25417833	5.929	5.962	5.966	5.171	5.817	6.093	6.088	5.73	6.182	5.925	6.246	6.065	5.855	5.907	5.957	6.047	5.821	6.09	5.808	5.998	6.395	6.084	6.183	5.856	5.849	5.318	5.788	5.993	6.076	6.121	5.885	6.119	5.883	5.977	6.1	6.029	5.598	5.898	5.971	6.003	6.013	5.95	6.013	6.088	6.198	5.318	5.318
chr7-25424390-25424754	7.47	7.422	7.332	7.704	7.295	7.486	7.32	7.43	7.335	7.06	8.199	7.18	7.4	7.43	7.124	7.165	7.153	7.116	7.211	7.615	7.124	7.385	7.041	8.196	7.333	6.67	7.411	7.118	7.374	7.218	7.085	7.199	7.063	7.387	8.121	6.78	7.251	7.375	7.248	7.187	7.453	7.206	7.015	8.365	7.255	7.168	7.388
chr7-25479560-25479705	6.14	6.005	6.344	5.897	6.058	6.375	6.133	6.062	6.162	6.064	6.51	5.782	6.028	6.035	6	6.211	6.095	5.943	6.129	6.121	6.031	5.94	6.047	6.286	5.685	6.12	5.99	5.872	6.071	6.097	5.925	6.054	5.937	5.9	6.058	6.267	6.01	5.991	6.09	6.075	6.031	6.112	6.013	6.753	6.11	6.225	6.082
chr7-25541578-25541718	5.914	6.104	6.179	5.84	5.977	6.078	6.157	6.112	6.294	6.099	5.95	6.277	6.222	6.087	6.1	6.073	6.002	6.085	5.977	6.061	5.825	6.173	6.169	6.633	6.003	5.356	5.814	6.039	6.202	6.159	6.023	6.116	6.111	5.924	6.322	5.959	6.02	6.054	5.979	6.004	6.035	6.047	6.035	6.22	6.103	5.741	5.815
chr7-25575797-25575879	5.962	6.141	5.944	5.281	6.233	6.156	5.764	5.281	5.811	5.808	5.977	6.033	6.162	6.03	5.989	6.158	6.269	5.914	5.878	5.74	5.726	5.281	6.229	5.281	5.999	5.836	6.067	6.264	6.497	5.918	5.658	5.585	5.759	5.403	5.6	6.135	6.094	5.706	5.691	6.273	5.737	5.756	5.837	5.661	6.02	5.784	5.903
chr7-25575985-25576134	6.473	7.016	6.763	5.929	6.982	7.003	6.153	5.962	6.022	6.309	6.56	6.623	6.867	6.878	6.883	7.088	7.381	6.244	6.519	6.165	6.173	5.97	7.043	6.623	6.892	6.611	6.997	6.927	7.474	6.64	6.089	5.989	6.325	6.016	6.183	6.551	6.866	6.408	6.175	7.197	6.126	6.298	6.421	6.154	6.693	6.304	6.743
chr7-25576221-25576318	6.099	6.244	6.279	5.293	6.216	6.179	5.934	5.716	5.69	6.024	5.815	6.119	6.178	5.952	6.187	6.158	6.484	5.85	5.915	5.881	5.293	5.293	6.062	6.368	6.111	5.829	6.015	6.23	6.511	6.172	5.612	5.713	5.819	5.851	5.451	5.847	6.013	5.895	5.813	6.389	5.798	5.793	5.938	6.025	6.178	5.919	6.21
chr7-25576373-25576552	6.594	6.975	6.741	5.93	6.697	7.063	6.52	6.441	6.346	6.469	6.629	6.754	7.101	6.749	7.185	7.141	7.364	6.665	6.647	6.471	6.273	6.416	6.243	6.472	6.794	6.115	6.774	6.947	7.314	6.99	6.336	6.155	6.394	6.348	6.634	6.607	6.781	6.664	6.526	7.112	6.384	6.296	6.825	6.536	6.574	6.143	6.678
chr7-25576801-25577296	7.117	7.577	7.34	6.969	7.472	7.76	7.109	6.877	6.92	7.065	7.169	7.483	7.387	7.202	7.507	7.774	7.951	7.136	7.267	7.238	6.696	6.867	7.579	7.024	6.981	6.467	7.522	7.52	7.796	7.327	6.979	6.773	6.97	6.927	7.232	7.616	7.33	7.144	6.964	7.917	7.267	6.89	7.525	7.319	7.593	6.8	7.514
chr7-25599544-25599648	6.268	6.074	6.218	5.908	6.306	6.136	6.138	6.215	6.19	6.287	6.512	6.326	6.216	6.11	6.264	6.204	6.184	6.084	6.025	6.241	6.425	6.178	5.82	6.171	6.284	6.627	6.33	6.048	6.153	6.106	6.139	6.009	6.007	6.159	6.112	6.224	6.137	6.146	6.03	6.154	6.146	6.131	6.168	5.901	6.12	6.062	6.089
chr7-25599721-25599929	6.907	6.804	7.188	6.403	7.116	7.069	7.052	6.913	7.113	7.082	7.189	7.058	7.161	7.209	7.081	6.942	7.153	7.056	6.91	7.109	6.994	6.976	6.728	6.877	7.029	7.225	6.816	6.933	7.022	7.117	6.683	6.912	6.828	6.903	7.087	6.893	6.97	6.926	6.939	6.937	6.9	6.809	6.821	7.268	6.751	6.515	7.005
chr7-25600028-25600096	5.89	5.823	5.997	5.278	6.019	6.072	5.932	5.579	6.041	5.954	6.138	6.377	6.033	6.039	6.007	5.728	6.207	6.022	5.919	5.992	5.719	5.883	5.278	5.73	5.952	6.13	5.778	6.041	5.822	6.058	5.755	5.971	5.943	5.954	6.11	5.152	6.001	5.913	5.813	5.867	5.9	5.922	5.647	6.042	5.977	5.795	5.917
chr7-25618920-25619711	9.94	9.979	9.998	10.07	10.18	10.12	9.909	10.1	9.923	10.1	9.865	10.13	10.07	10.11	10.15	10.03	10.02	10.06	10.22	10.18	10.28	10.1	10.03	9.773	10.04	10.29	9.949	10.04	10.09	10.02	10.06	9.948	10.05	10.25	9.868	10.21	10.12	10.06	10.05	10.16	10.2	10.14	10.01	9.815	10.09	10.1	10.27
chr7-25626003-25626110	6.141	6.247	6.143	6.381	6.301	6.28	6.335	6.398	6.228	6.077	6.56	6.269	6.269	6.166	6.086	6.229	6.443	6.211	6.148	6.217	6.443	6.011	5.809	6.285	6.168	6.459	6.041	6.133	6.256	6.175	6.318	6.143	6.187	6.34	6.062	6.533	6.153	6.071	6.142	6.335	6.486	6.11	6.056	6.266	6.116	5.676	6.313
chr7-25626922-25627234	6.61	6.921	6.576	6.218	6.74	6.993	6.89	6.593	6.668	6.918	6.81	7.328	6.564	6.699	6.401	6.878	6.866	6.774	6.877	6.67	6.539	6.778	6.101	6.819	6.484	6.601	6.456	6.298	6.935	6.714	7.035	6.638	7.006	6.716	6.973	6.814	6.528	6.386	6.648	6.583	6.583	6.661	6.507	6.807	6.674	6.425	6.884
chr7-25627302-25627417	6.165	6.485	6.062	6.365	6.194	6.472	6.33	6.25	6.31	6.462	6.467	6.249	6.041	6.105	5.971	6.314	6.58	6.344	6.285	6.028	6.241	6.212	6.363	6.266	6.006	6.466	6.357	5.939	6.415	6.164	6.221	6.222	6.407	6.224	6.553	6.399	6.115	6.111	6.187	6.231	6.141	6.289	6.215	5.775	5.973	5.878	6.641
chr7-25627474-25627682	6.625	6.974	6.565	5.337	6.437	6.797	6.776	6.722	6.564	7.016	6.884	7.119	6.324	6.676	6.521	6.998	6.779	6.878	7.003	6.562	5.948	6.563	7.087	7.048	6.191	6.621	6.627	6.393	6.893	6.412	6.878	6.493	6.99	6.465	7.078	6.499	6.345	6.405	6.662	6.706	6.417	6.845	6.827	6.53	6.393	6.281	7.288
chr7-25647384-25647515	5.802	5.853	5.828	5.904	5.865	5.788	5.721	6.122	5.592	5.567	6.889	5.626	5.799	5.635	5.602	5.929	5.469	5.637	5.659	6.086	5.696	5.785	5.222	6.82	5.893	5.862	5.8	5.822	5.812	5.737	5.674	5.444	5.6	5.988	7.006	5.25	5.598	5.68	5.71	5.987	6.184	5.499	5.606	6.764	5.25	5.815	5.728
chr7-25647596-25647730	5.992	6.12	5.913	6.795	6.126	6.313	5.93	6.453	5.752	5.878	7.072	5.778	6.221	5.761	5.989	6.296	6.081	5.853	5.911	6.712	6.703	6.115	5.799	7.012	6.309	6.331	6.102	6.189	6.198	6.013	5.938	5.89	5.868	6.505	7.089	6.088	6.193	5.833	5.689	6.019	6.83	5.79	6.212	7.069	5.917	5.271	5.953
chr7-25647786-25648277	7.03	7.116	6.915	8.912	8.026	7.703	6.813	8.583	6.374	7.317	8.874	7.304	7.841	7.06	7.063	7.113	7.685	6.811	7.027	9.133	9.184	6.724	7.029	9.206	7.108	9.162	7.006	7.95	7.621	6.975	7.218	6.727	6.908	8.978	8.963	7.276	7.934	6.739	6.482	7.52	9.128	6.787	7.14	8.924	6.682	6.684	6.726
chr7-25658532-25658585	6.533	6.417	6.388	5.999	6.542	6.452	6.383	6.638	6.327	6.519	6.69	6.346	6.64	6.42	6.513	6.404	6.645	6.417	6.507	6.45	6.428	6.313	6.57	6.361	6.51	6.383	6.505	6.466	6.5	6.289	6.712	6.363	6.534	6.519	6.287	6.243	6.629	6.5	6.373	6.441	6.584	6.47	6.72	6.443	6.368	6.599	6.507
chr7-25658652-25658843	8.772	8.579	8.55	8.267	8.672	8.453	8.534	8.579	8.463	8.599	8.629	8.621	8.589	8.709	8.531	8.426	8.4	8.63	8.701	8.418	8.659	8.398	8.706	8.482	8.641	8.607	8.462	8.758	8.366	8.378	8.691	8.553	8.607	8.732	8.465	8.403	8.682	8.578	8.615	8.378	8.578	8.677	8.7	8.645	8.568	8.653	8.401
chr7-25658899-25659474	10.09	10.09	10.06	9.915	10.2	10.05	9.964	9.992	9.992	10.08	10	10.13	10.11	10.21	10.11	10.08	10.02	10.12	10.2	10.11	10.24	10.09	10.19	10.12	10.07	10.22	9.992	10.18	10.1	10.06	10.2	10.09	10.06	10.24	10.15	9.964	10.19	10.16	10.09	10.18	10.25	10.18	10.12	10.19	10.07	10.31	10.17
chr7-25674398-25674479	5.896	6.079	6.01	5.247	5.95	5.888	6.05	5.982	5.908	5.89	6.315	5.782	5.99	5.914	5.982	5.77	5.709	5.941	5.728	5.892	5.873	5.99	6.026	5.888	5.764	5.888	6.166	5.878	5.833	5.854	5.68	5.949	5.924	5.707	5.91	6.331	5.798	5.687	5.768	5.957	5.859	5.984	5.89	5.715	5.88	5.655	5.74
chr7-25674523-25674899	6.787	7.104	7.003	5.92	6.764	7.041	7.012	7.128	7.23	6.861	7.121	7.06	6.815	6.71	6.757	6.879	6.744	6.945	6.653	6.884	6.595	7.043	7.05	7.031	6.631	5.881	7.066	6.661	6.757	6.794	6.985	7.188	6.887	6.884	6.831	7.083	6.752	6.55	6.882	6.831	6.936	7.028	6.763	6.921	6.786	7.112	6.518
chr7-25675010-25675212	6.582	6.749	6.583	5.94	6.376	6.741	6.572	6.804	6.688	6.44	6.911	6.352	6.354	6.374	6.437	6.446	6.492	6.488	6.352	6.451	6.72	6.655	6.888	6.476	6.5	6.1	6.863	6.509	6.381	6.449	6.571	6.796	6.568	6.622	6.259	6.737	6.301	6.359	6.644	6.539	6.374	6.578	6.661	6.446	6.384	6.443	6.191
chr7-25680416-25681237	10.91	10.86	10.84	10.67	10.65	10.65	10.71	10.52	10.79	10.74	10.8	10.75	10.61	10.77	10.86	10.73	10.61	10.9	10.97	10.65	10.61	11.09	10.85	10.82	10.79	10.74	10.83	10.69	10.64	10.81	10.69	11.06	10.89	10.59	10.79	10.73	10.68	10.86	10.95	10.72	10.7	10.87	10.84	10.75	10.76	11.11	10.81
chr7-25681249-25681349	6.718	6.782	6.712	7.087	6.626	6.633	6.615	6.629	6.704	6.761	6.755	6.791	6.534	6.71	6.615	6.629	6.736	6.564	6.65	6.626	6.607	6.576	7.295	6.885	6.822	6.862	6.846	6.605	6.626	6.843	6.695	6.649	6.722	6.504	6.802	6.532	6.6	6.722	6.853	6.72	6.751	6.855	6.917	6.768	6.554	6.678	7.031
chr7-25681613-25681751	7.225	7.39	7.213	7.437	7.264	7.205	7.235	7.159	7.278	7.126	7.399	7.496	6.909	7.11	7.151	7.335	7.12	7.257	7.009	7.317	7.103	7.298	6.975	6.978	7.14	7.498	7.321	7.175	7.388	7.31	7.079	7.267	7.229	7.386	7.416	7.069	7.232	7.202	7.179	7.357	7.524	7.072	7.274	7.537	7.162	7.28	7.243
chr7-25682024-25682077	6.277	6.435	6.523	6.666	6.273	6.544	6.352	6.231	6.341	6.282	6.213	6.636	6.367	6.205	6.273	6.377	6.24	6.14	6.14	6.416	6.143	6.44	6.624	6.496	6.328	6.866	6.349	6.499	6.573	6.498	6.219	6.355	6.317	6.511	6.844	6.542	6.437	6.106	6.256	6.495	6.681	6.278	6.455	6.398	6.205	6.196	6.454
chr7-25683552-25683806	7.563	8.241	8.294	8.345	8.148	8.222	8.326	8.175	8.508	8.135	8.146	8.192	8.363	8.011	8.601	8.346	8.223	8.704	8.364	8.728	8.973	8.717	8.571	8.385	7.675	8.571	7.972	8.092	8.432	8.461	8.07	8.552	8.622	8.615	8.364	8.567	8.097	7.77	8.57	8.369	8.406	8.133	8.17	8.399	8.352	8.643	8.796
chr7-25686556-25686631	6.95	6.866	6.927	6.817	6.849	6.968	6.682	7.085	6.933	6.766	6.783	6.843	6.862	7.182	6.883	6.857	6.948	6.896	6.805	6.892	7.456	7.079	6.847	6.75	6.838	7.331	6.914	6.767	7.017	7.14	6.771	6.994	6.941	6.825	7.093	7.198	6.861	7.013	6.967	6.913	6.849	6.902	6.923	6.66	7.133	6.994	7.302
chr7-25686738-25687530	10.04	10.16	10.22	9.909	10.14	10.24	10.12	10.03	10.05	10.23	9.996	10.16	10.14	10.31	10.3	10.23	10.25	10.15	10.43	10.09	10.24	10.18	10.28	10.44	10.17	10.35	10.11	10.14	10.26	10.25	10.24	10.23	10.11	10.04	10.12	10.29	10.09	10.34	10.23	10.3	10.08	10.33	10.11	10.13	10.22	10.42	10.21
chr7-25687852-25687908	6.673	6.703	6.793	6.624	6.738	6.809	6.745	6.721	6.582	6.719	6.954	6.536	6.589	6.405	6.714	6.567	6.826	6.697	6.499	6.747	6.515	6.483	6.581	6.773	6.58	6.403	6.751	6.58	6.786	6.783	6.643	6.752	6.579	6.997	6.707	6.846	6.534	6.472	6.71	6.776	6.654	6.637	6.682	6.525	6.517	6.849	7.031
chr7-25688790-25688972	8.12	7.777	7.629	7.57	7.883	7.93	7.882	8.267	7.809	7.967	8.291	7.605	7.755	7.846	7.756	7.842	7.85	7.951	7.817	7.899	7.88	7.619	7.862	8.007	8.041	7.618	7.914	8.027	7.862	7.834	7.995	7.771	7.887	8.236	8.23	8.103	8.011	7.786	7.778	7.814	8.056	7.846	7.739	8.408	7.751	7.926	8.156
chr7-25689050-25689992	10.68	10.4	10.59	10.15	10.52	10.5	10.44	10.48	10.53	10.43	10.66	10.55	10.39	10.61	10.53	10.35	10.45	10.62	10.52	10.34	10.06	10.63	10.38	10.8	10.6	9.979	10.43	10.49	10.44	10.65	10.53	10.7	10.55	10.54	10.57	10.6	10.38	10.45	10.59	10.42	10.44	10.43	10.32	10.59	10.66	10.75	10.75
chr7-25700865-25701043	6.443	6.495	6.359	7.051	6.754	6.587	6.692	6.565	6.577	6.697	6.633	6.574	6.792	6.733	6.708	6.537	6.798	6.527	6.604	6.827	6.503	6.785	6.928	6.007	6.438	6.542	6.604	6.889	6.642	6.534	6.704	6.399	6.555	6.661	6.674	6.805	6.785	6.727	6.347	6.701	6.804	6.665	6.47	6.362	6.646	6.729	6.763
chr7-25705926-25705985	6.121	5.737	6.121	6.571	6.026	5.883	5.877	5.97	6.085	5.98	6.174	6.595	6.221	5.917	6.092	5.814	6.128	5.929	5.77	6.309	6.289	5.904	6.53	6.084	6.007	6.567	5.892	5.957	5.883	6.06	6.001	6.059	5.987	6.431	6.111	6.461	6.019	5.79	5.868	5.959	6.136	5.897	5.881	6.488	6.05	5.911	6.624
chr7-25707414-25708446	8.44	8.026	8.384	8.268	7.224	7.43	8.686	9.22	8.721	8.096	9.893	9.1	7.464	8.429	8.4	7.973	7.439	9.186	8.277	9.309	7.73	9.101	9.568	10.36	7.985	7.943	8.092	6.941	7.42	8.586	8.306	8.903	8.906	9.808	9.787	9.214	7.222	8.1	9.276	7.281	9.413	8.119	8.137	10.34	8.628	9.131	9.811
chr7-25710657-25711066	7.848	7.455	7.598	7.627	6.943	7.019	7.699	7.646	7.807	7.214	7.922	7.094	6.985	7.858	7.987	7.731	6.844	8.303	7.685	7.14	6.606	8.223	6.889	8.079	7.713	6.686	7.693	6.829	6.835	7.988	7.293	8.049	7.989	7.469	8.047	7.5	6.823	7.736	8.393	6.829	7.183	7.639	7.419	8.453	8.067	8.316	7.866
chr7-25711855-25711998	6.519	6.151	6.614	6.43	6.082	6.21	6.389	6.27	6.494	6.283	6.305	6.387	6.054	6.778	6.514	6.312	6.236	6.841	6.387	6.381	5.928	6.863	6.277	6.679	6.314	6.084	6.33	5.987	6.017	6.407	6.206	6.396	6.507	6.394	6.261	6.487	6.228	6.315	6.783	5.985	6.39	6.228	6.524	7.138	6.567	6.652	6.948
chr7-25718408-25718498	6.056	6.401	6.426	6.756	6.252	6.357	6.512	6.455	6.384	6.443	6.696	6.164	6.228	5.876	6.411	6.227	6.355	6.218	6.17	6.57	6.208	6.337	6.284	6.23	6.137	6.645	6.379	6	6.337	6.264	6.296	6.184	6.425	6.507	6.409	6.749	6.181	6.19	6.432	6.255	6.629	6.161	6.042	6.525	6.344	6.013	6.885
chr7-25718612-25719249	9.665	9.749	9.653	9.371	9.784	9.717	9.854	9.923	9.606	9.721	9.829	9.593	9.677	9.57	9.687	9.69	9.718	9.777	9.739	9.899	9.751	9.815	9.718	9.788	9.542	10.14	9.672	9.73	9.722	9.657	9.755	9.819	9.828	10.03	9.839	9.78	9.744	9.589	9.874	9.725	9.996	9.736	9.714	9.756	9.754	9.792	9.882
chr7-25719321-25719412	6.566	6.574	6.591	6.909	6.807	6.73	6.7	6.852	6.65	6.7	6.576	6.897	6.717	6.527	6.579	6.642	6.736	6.6	6.569	6.624	6.819	6.291	6.991	6.568	6.614	6.496	6.774	6.724	6.743	6.631	6.699	6.701	6.507	6.84	6.73	6.899	6.766	6.484	6.644	6.899	6.675	6.546	6.541	6.851	6.686	6.916	7.081
chr7-25719891-25720006	6.831	7.134	6.686	7.186	6.697	6.685	6.788	6.8	6.762	6.762	6.835	6.54	6.663	6.733	6.735	6.769	6.64	6.559	6.656	6.718	6.853	6.41	6.317	6.624	6.767	6.216	7.137	6.646	6.632	6.711	6.684	6.555	6.685	6.676	6.739	6.797	6.706	6.896	6.706	6.73	6.746	6.818	6.725	6.939	6.776	6.641	7.021
chr7-25720102-25720240	7.299	7.246	7.043	7.284	7.19	7.141	7.155	7.297	7.228	7.229	7.284	6.765	7.155	7.148	7.144	7.122	7.235	6.925	7.083	7.145	7.432	6.916	7.198	6.961	7.135	7.353	7.302	7.234	7.035	7.111	7.201	7.01	7.168	7.069	7.109	6.811	7.217	7.418	7.122	7.178	7.128	7.233	7.111	7.121	7.145	7.016	7.113
chr7-25726002-25726159	6.02	6.177	5.869	6.556	5.85	5.824	5.846	6.552	5.839	6.202	6.156	5.242	5.893	5.872	5.727	5.633	5.587	5.805	5.956	6.434	5.903	5.699	5.827	6.066	6.144	6.289	6.449	5.869	5.739	5.788	6.164	5.905	5.895	6.5	6.566	5.962	5.582	5.907	5.853	5.789	6.152	5.805	5.67	5.69	5.639	5.802	5.229
chr7-25729462-25729769	5.985	6.225	5.968	7.299	6.265	6.319	6.27	6.206	6.207	6.61	6.05	6.147	6.454	6.131	6.218	5.789	6.422	6.497	6.455	7.008	7.261	6.05	7.195	6.209	6.197	6.923	6.042	6.229	6.384	5.95	6.485	6.439	6.487	6.626	6.315	6.996	6.317	5.973	6.316	6.267	6.725	6.155	6.222	6.128	6.074	5.775	7.563
chr7-25737044-25737181	5.99	5.796	5.956	6.777	6.227	6.234	6.167	6.369	6.061	6.038	6.446	6.244	6.258	6.04	6.345	6.114	6.139	6.126	5.965	6.173	6.237	6.056	5.228	6.035	6.096	6.765	6.194	6.155	6.115	6.163	5.779	5.887	6.259	6.176	6.261	6.369	6.002	5.724	6.063	6.371	6.201	5.736	6.284	5.726	5.767	5.841	5.749
chr7-25746954-25747147	5.984	6.752	6.456	5.353	5.728	6.009	6.733	5.791	6.729	6.208	6.92	6.122	6.031	5.884	6.385	6.827	6.095	6.747	6.222	6.184	5.995	6.849	5.921	6.63	5.799	5.996	6.866	5.754	6.055	6.351	6.143	7.061	6.725	6.416	6.619	6.66	5.788	5.883	6.513	6.003	6.112	6.139	6.456	6.968	6.256	6.85	6.301
chr7-25747232-25747408	5.712	6.335	6.064	5.297	5.481	5.661	6.37	5.297	6.314	5.81	6.205	6.052	5.683	5.789	6.207	6.079	5.699	6.379	5.962	5.801	5.297	6.253	5.854	6.392	5.844	5.809	6.086	5.499	5.689	6.035	5.9	6.73	6.255	5.985	5.831	6.378	5.719	5.552	6.295	5.607	5.736	5.881	6.045	5.636	6.097	6.203	5.661
chr7-25754509-25754596	7.2	7.139	7.095	7.002	7.289	7.207	7.27	7.169	7.261	7.307	7.187	7.173	7.121	7.155	7.007	7.327	6.877	7.15	7.213	7.02	7.021	7.188	7.335	6.888	6.788	7.122	7.143	7.202	7.191	7.211	7.072	7.087	7.17	7.066	6.804	7.514	7.185	7.115	7.262	7.125	7.133	7.135	7.331	7.081	7.119	7.276	7.203
chr7-25754661-25755468	11.13	11.17	11.17	11.06	11.23	11.14	10.98	11.09	10.96	11.15	11.01	11.21	11.11	11.29	11.23	11.2	11.04	11.13	11.35	11.21	11.17	11.12	11.06	11.09	11.24	11.15	11.08	11.23	11.07	11.15	11.25	11	11.11	11.21	11.1	11.17	11.28	11.27	11.14	11.11	11.28	11.29	11.11	11.23	11.14	11.09	11.09
chr7-25755548-25755721	8.375	8.459	8.389	8.375	8.438	8.38	8.091	8.646	8.213	8.265	8.483	8.322	8.348	8.497	8.437	8.456	8.352	7.999	8.273	8.317	8.383	8.111	8.203	8.454	8.541	8.301	8.45	8.451	8.477	8.49	8.482	8.084	8.249	8.421	8.63	8.158	8.439	8.436	8.188	8.493	8.412	8.349	8.475	7.972	8.36	8.222	8.203
chr7-25755890-25756401	9.924	9.846	9.876	9.804	10.13	9.886	9.902	9.96	9.902	9.991	9.878	9.809	9.872	9.884	9.95	9.81	9.796	10.01	10.08	9.879	10.15	10.04	9.928	10.14	10.01	9.86	9.824	10.16	9.875	9.825	10.05	9.937	9.908	10.11	9.907	9.912	9.913	9.931	9.932	9.912	10.04	10.08	9.887	10.03	9.866	9.944	9.931
chr7-25766223-25766390	6.475	6.305	6.504	5.95	6.102	6.445	6.515	5.606	6.719	6.041	6.474	6.301	6.287	6.08	6.487	6.566	6.467	6.713	6.032	6.197	5.751	7.051	6.529	6.708	6.293	5.812	6.349	6.062	6.555	6.733	6.275	6.728	6.711	6.355	6.679	6.522	6.059	5.823	6.641	6.437	6.092	5.764	6.15	6.328	6.638	6.193	6.562
chr7-25767944-25768306	5.976	6.072	6.85	6.24	6.226	6.124	6.609	6.642	7.029	6.309	6.453	6.688	5.832	5.921	6.836	6.114	6.193	6.852	6.123	6.444	6.42	7.223	6.442	6.241	6.102	6.397	5.925	6.16	6.221	6.884	6.33	7.147	6.765	6.504	6.712	6.211	6.044	6.085	7	6.175	6.4	6.262	6.446	6.452	6.832	7.286	5.68
chr7-25774298-25774836	7.334	7.119	7.547	8.261	7.866	7.543	7.416	8.22	7.727	7.514	7.315	7.997	7.923	7.13	7.551	6.98	7.691	7.498	7.133	7.967	8.133	7.742	7.298	7.174	7.548	8.091	7.164	7.66	7.461	7.829	7.662	7.7	7.599	8.277	7.982	8.021	7.589	6.913	7.49	7.39	7.723	6.95	6.839	6.888	7.47	7.573	7.461
chr7-25780007-25780306	7.42	7.058	7.585	7.166	6.74	6.738	7.494	7.328	7.357	7.166	7.579	7.327	7.201	7.425	7.454	7.002	6.448	7.802	7.381	7.353	7.027	7.719	6.172	7.789	7.334	6.497	7.183	6.968	6.682	7.886	7.492	7.806	7.96	7.629	7.551	7.104	6.806	7.404	8.258	6.559	7.246	7.322	7.103	7.18	7.73	7.351	6.803
chr7-25781311-25782598	9.861	9.602	9.853	8.868	9.008	9.056	9.876	9.226	10.02	9.338	9.478	9.516	8.873	9.96	9.902	9.462	8.972	10.36	9.803	9.027	8.926	10.18	9.546	9.726	9.647	8.328	9.645	8.877	8.992	10.11	9.434	10.18	10.24	9.209	9.638	9.68	9.077	9.788	10.37	8.894	9.105	9.565	9.594	9.569	10.08	10.31	9.735
chr7-25788193-25788919	6.778	7.097	7.235	6.859	6.502	6.682	7.506	6.308	7.243	6.841	6.488	7.208	6.75	7.232	7.333	7.408	6.752	7.872	7.233	6.473	6.56	7.63	7.477	6.92	6.682	7.292	7.14	6.417	6.466	7.405	6.74	7.217	7.616	6.41	6.806	7.359	6.33	7.171	7.887	6.468	6.39	6.901	7.153	6.64	7.587	7.466	7.354
chr7-25793783-25793946	6.178	6.234	6.382	5.914	6.362	6.293	6.354	6.45	6.56	6.164	6.463	6.207	6.406	6.126	6.368	6.147	6.259	6.468	6.029	6.336	6.677	6.295	6.243	6.483	5.988	6.898	6.301	6.282	6.23	6.198	6.094	6.431	6.372	6.467	6.14	6.569	6.027	6.241	6.256	6.257	6.264	6.044	6.299	6.154	6.267	6.362	6.302
chr7-25805452-25805542	6.396	6.235	6.32	6.216	6.503	6.319	6.369	6.268	6.404	6.242	6.417	6.044	6.366	6.359	6.391	6.314	6.352	6.359	6.244	6.224	6.51	6.382	6.707	6.079	6.427	5.343	6.299	6.267	6.179	6.543	6.36	6.526	6.472	6.314	6.408	6.289	6.249	6.378	6.428	6.29	6.264	6.408	6.383	6.628	6.494	6.381	6.568
chr7-25805617-25805830	7.643	7.539	7.605	7.406	7.8	7.592	7.61	7.722	7.705	7.604	7.632	7.439	7.683	7.639	7.476	7.586	7.524	7.716	7.587	7.505	7.783	7.796	8.036	7.242	7.608	7.372	7.748	7.411	7.441	7.897	7.527	7.728	7.629	7.411	7.487	7.648	7.536	7.744	7.845	7.534	7.438	7.672	7.681	7.715	7.7	7.669	7.761
chr7-25805890-25806002	6.306	6.098	6.512	6.589	6.317	6.307	6.458	6.362	6.366	6.446	6.405	6.166	6.438	6.496	6.586	6.394	6.528	6.399	6.422	6.389	6.311	6.416	6.659	6.108	6.463	6.257	6.451	6.111	6.305	6.573	6.335	6.383	6.225	6.171	6.424	6.448	6.328	6.364	6.62	6.377	6.345	6.571	6.537	6.475	6.541	6.254	6.536
chr7-25806065-25806115	5.927	5.782	5.736	5.918	5.855	5.935	5.827	5.881	5.809	5.894	5.739	6.028	5.794	5.798	5.783	5.652	5.742	5.843	5.739	5.839	5.286	5.713	5.286	5.736	5.91	5.838	5.767	5.952	5.49	5.733	5.822	5.763	5.812	5.581	5.785	5.553	5.897	5.728	5.802	5.769	5.891	5.787	5.712	6.034	5.655	5.928	5.684
chr7-25815330-25815470	6.527	6.468	6.4	7.033	6.371	6.598	6.388	6.636	6.272	6.431	6.214	6.8	6.551	6.069	6.347	6.386	6.804	6.383	6.505	6.232	6.781	6.274	6.371	6.169	6.36	6.143	6.296	6.54	6.645	6.365	6.526	6.417	6.591	6.496	6.126	6.832	6.212	6.179	6.484	6.726	6.314	6.29	6.382	7.045	6.296	5.853	6.226
chr7-25815723-25815821	6.196	6.294	5.875	6.842	6	6.339	6.097	6.009	6.018	6.141	6.059	6.247	5.979	5.923	6.107	6.031	6.176	6.128	6.101	5.981	6.325	6.299	6.561	5.307	6.141	5.835	5.975	5.927	6.416	6.012	6.1	6.059	6.025	6.071	6.122	6.542	6.095	6.043	5.974	6.288	6.046	6.02	6.054	6.048	6.041	6.063	6.095
chr7-25815982-25816034	6.054	5.882	5.723	5.89	5.85	5.853	5.899	5.849	5.897	5.817	5.601	5.775	5.722	5.655	5.897	5.796	5.9	5.702	5.728	5.64	6.353	6.065	5.797	5.89	6.017	5.876	5.878	5.867	5.969	5.846	5.973	5.813	5.868	5.503	5.831	5.891	5.896	5.931	5.791	5.892	5.812	5.793	5.77	5.287	5.801	5.287	5.935
chr7-25816125-25817053	8.573	8.693	8.55	8.879	8.794	9.058	8.448	8.065	8.575	8.511	8.191	9.209	8.868	8.533	8.307	8.577	9.135	8.426	8.365	7.948	8.529	8.475	9.206	8.014	8.75	8.469	8.703	9.025	9.231	8.551	8.591	8.412	8.426	7.902	8.063	8.944	8.825	8.29	8.299	9.199	8.042	8.436	8.36	7.947	8.38	8.649	8.702
chr7-25826115-25826313	6.157	6.148	6.55	6.829	6.788	6.787	6.383	6.259	6.412	6.346	6.144	6.733	7.083	6.417	6.488	6.212	6.933	6.433	6.188	6.305	7.05	6.866	6.639	5.301	6.313	5.81	6.415	6.875	6.613	6.54	6.323	6.482	6.342	6.481	6.273	7.162	6.985	6.204	6.448	6.589	6.472	6.331	5.863	5.993	6.41	6.48	7.195
chr7-25826938-25826993	5.711	5.698	5.886	5.91	5.772	5.833	5.78	5.674	5.95	5.884	5.615	6.034	5.666	5.708	5.881	5.659	5.771	5.983	5.822	5.756	6.047	5.876	6.065	5.704	5.884	5.28	5.646	5.846	5.857	5.967	5.778	5.88	5.86	5.701	5.928	6.107	5.702	5.726	5.858	5.823	5.683	5.7	5.614	5.882	5.986	5.657	6.05
chr7-25827062-25827641	7.846	7.691	8.164	7.947	7.616	7.999	7.967	7.462	8.016	7.718	7.459	8.051	7.875	8.197	8.399	8.189	8.429	8.311	7.922	7.729	8.269	8.249	8.704	7.533	8.019	8.121	7.762	8	8.242	8.377	8.03	7.984	8.074	7.597	7.806	8.361	7.741	7.874	8.065	8.125	7.328	7.811	7.928	8.045	8.329	7.964	8.521
chr7-25835216-25835909	9.096	8.609	8.515	8.854	9.761	9.378	8.032	8.559	8.036	8.435	8.432	8.655	9.66	8.874	8.683	8.825	9.436	8.116	8.562	8.834	8.815	7.749	8.741	8.596	9.221	9.243	8.692	9.642	9.298	8.477	8.644	7.956	7.925	8.728	8.497	8.564	9.813	8.908	8.028	9.416	8.964	8.446	8.706	8.553	8.65	7.876	8.949
chr7-25835972-25836022	5.784	5.726	5.796	5.929	6.189	5.997	5.73	5.889	5.7	5.753	5.81	5.244	6.187	5.698	5.736	5.768	6.246	5.705	5.556	5.781	5.244	5.572	5.838	5.244	5.949	5.224	5.697	6.211	6.178	5.904	5.795	5.693	5.595	5.72	5.85	5.733	6.277	5.916	5.547	6.22	5.699	5.716	5.832	5.224	5.753	5.621	5.224
chr7-25847878-25847971	6.353	6.182	6.256	6.192	6.119	6.077	6.174	5.797	6.361	6.038	6.307	6.284	6.141	6.165	6.289	6.089	5.971	6.236	5.998	6.034	6.051	6.03	6.519	6.3	6.125	6.58	5.968	6.241	6.253	6.223	6.083	6.236	6.211	6.014	6.131	6.05	6.272	6.234	6.187	6.11	6.118	6.163	6.069	5.697	5.88	6.288	6.188
chr7-25848076-25848454	7.834	7.812	7.96	8.389	7.965	7.869	7.732	7.755	8.02	7.681	7.84	7.835	8.069	7.975	8.088	7.637	7.972	7.911	7.576	7.802	8.472	8.166	8.084	7.752	8.039	8.271	7.881	7.998	8.119	8.072	7.713	8.069	7.764	7.535	7.791	7.563	8.014	8.05	7.778	7.943	7.726	7.776	7.733	7.599	7.817	7.812	8.169
chr7-25848513-25848657	6.387	6.332	6.453	6.19	6.194	6.352	6.375	6.281	6.442	6.194	6.398	6.469	6.363	6.344	6.243	6.431	6.31	6.413	6.231	6.273	6.051	6.53	6.725	6.191	6.424	6.112	6.404	6.412	6.415	6.386	6.313	6.441	6.263	6.193	6.403	6.489	6.405	6.339	6.337	6.33	6.246	6.286	5.91	6.154	6.43	6.046	6.308
chr7-25855013-25855098	5.982	6.111	6.038	6.18	6.238	6.105	6.207	6.177	6.096	6.145	6.017	6.404	6.179	6.118	5.88	6.032	6.222	6.197	5.947	6.127	6.039	6.452	6.621	5.909	6.282	6.117	5.871	6.32	6.188	6.112	6.139	6.114	6.248	5.848	6.143	5.621	6.354	6.097	6.008	6.394	5.88	6.167	6.153	5.898	6.173	6.225	6.201
chr7-25855171-25855382	7.563	7.405	7.374	6.453	7.739	7.52	7.505	7.208	7.566	7.449	7.351	7.484	7.47	7.659	7.336	7.469	7.81	7.569	7.396	7.356	7.456	7.623	7.714	7.139	7.753	6.678	7.268	7.776	7.713	7.464	7.398	7.42	7.412	7.116	7.434	7.252	7.852	7.547	7.217	7.689	7.259	7.37	7.411	7.154	7.431	7.319	7.285
chr7-25855480-25855545	5.815	5.728	5.677	5.182	5.809	5.879	6.01	6.044	5.933	5.949	5.824	6.252	5.902	5.776	5.85	5.982	6.043	5.842	5.728	5.811	6.012	5.99	5.785	6.032	5.949	5.299	5.759	5.934	5.982	5.936	6.034	5.756	5.853	5.299	5.573	5.904	5.878	5.999	5.892	5.97	5.844	5.983	5.839	5.738	6.095	6.065	5.299
chr7-25860268-25860343	5.729	5.979	6.074	5.912	5.785	6.006	5.736	5.694	5.547	5.684	6.181	5.924	5.955	5.612	5.727	5.758	5.834	5.717	5.65	5.77	5.256	5.699	5.256	5.256	5.729	5.849	5.705	5.954	6.018	5.677	5.679	5.701	5.619	5.78	5.799	5.584	6.166	5.787	5.687	6.044	5.778	5.655	5.85	5.195	5.805	5.195	5.706
chr7-25860377-25860647	6.772	6.868	6.88	6.738	7	7.07	6.57	6.434	6.498	6.437	6.773	6.667	7.057	6.438	6.807	6.78	7.039	6.434	6.473	6.837	6.184	6.564	7.261	6.989	6.811	6.442	6.686	7.112	7.256	6.767	6.665	6.565	6.401	6.666	6.677	6.423	7.249	6.627	6.688	7.324	6.722	6.502	7.019	5.911	7.089	6.358	6.688
chr7-25869947-25870038	5.726	5.773	5.638	5.868	5.738	5.851	6.03	6.135	5.789	5.924	5.926	5.594	5.843	5.769	5.724	5.745	5.956	5.832	5.765	5.722	6.221	5.91	5.195	5.195	5.901	5.282	5.282	5.715	5.724	5.775	5.769	6.036	5.782	5.837	5.282	5.282	5.78	5.843	5.906	5.679	5.948	5.844	5.643	6.194	5.895	5.688	5.766
chr7-25917389-25917499	6.063	5.887	5.697	5.193	5.871	5.98	6.007	5.817	6.119	5.872	5.913	6.34	6.088	5.786	5.862	5.954	6.012	6.002	5.987	5.753	6.101	6.077	5.767	5.664	5.888	5.293	5.861	6.027	5.873	5.862	5.815	5.982	5.901	5.293	5.877	5.941	5.587	5.846	5.834	5.736	5.707	5.772	6.022	5.955	5.982	5.877	6.266
chr7-26767216-26767335	5.573	5.384	5.504	5.158	5.418	5.522	5.849	5.833	5.67	5.67	5.689	5.695	5.844	6.11	6.067	6.276	5.984	6.057	5.967	5.985	5.787	6.279	5.94	6.334	6.039	5.345	5.345	5.637	5.345	5.743	5.691	5.969	5.664	5.764	5.345	5.345	5.778	5.981	5.761	5.807	5.807	5.928	6.107	6.037	5.833	5.345	5.345
chr7-26776010-26776140	5.91	5.863	5.687	5.235	5.641	5.763	5.826	5.235	5.779	5.689	5.82	5.765	6.043	5.958	5.877	6.467	6.308	6.069	6.105	5.962	5.856	6.082	5.235	6.315	5.913	5.22	6.042	5.751	5.571	5.639	5.734	6.065	5.872	5.581	5.543	5.803	6.037	5.759	6.008	5.565	5.862	5.922	5.714	6.241	5.45	6.004	6.151
chr7-26778631-26778761	5.494	5.75	5.446	5.202	5.385	5.458	5.839	5.873	5.711	5.774	5.202	5.735	5.769	5.968	5.878	6.179	5.959	6.069	5.892	5.92	5.964	6.237	5.755	5.656	5.728	5.274	5.274	5.699	5.554	5.564	5.777	5.8	5.689	5.627	5.719	5.97	5.59	5.847	5.856	5.549	5.566	5.771	6.148	5.986	5.499	5.902	5.274
chr7-27128282-27128437	6.174	6.325	6.325	5.213	6.195	6.338	6.363	5.972	6.158	6.115	6.284	6.416	6.27	6.145	6.348	6.471	6.459	6.454	6.107	6.389	6.119	6.147	6.017	6.572	6.066	6.171	6.64	5.934	6.261	6.259	6.103	6.21	6.117	6.045	6.432	6.264	5.935	6.151	6.31	6.104	5.961	5.958	6.208	5.278	6.161	6.361	6.468
chr7-27132689-27132843	6.381	6.541	6.408	5.323	6.201	6.393	6.471	6.502	6.506	6.5	6.522	6.345	6.047	6.503	6.184	6.602	6.499	6.344	6.304	6.274	6.512	6.447	5.864	6.464	6.558	6.087	6.494	6.207	6.092	6.482	6.306	6.342	6.413	6.466	6.424	6.112	6.284	6.296	6.409	6.011	5.942	6.28	6.547	6.135	6.178	6.663	6.313
chr7-27133396-27133687	5.741	6.271	5.998	5.93	5.641	5.567	6.698	5.575	6.637	5.986	5.738	5.255	5.66	5.885	5.631	5.771	5.499	6.805	6.155	5.597	5.255	6.677	6.254	5.735	5.72	5.213	6.087	5.793	5.617	5.857	5.643	6.806	6.794	5.928	5.968	5.734	5.62	6.028	6.844	5.648	5.521	6.05	5.835	5.863	5.715	6.772	5.213
chr7-27159751-27159808	6.238	6.188	6.195	5.964	6.298	6.25	6.216	6.358	6.286	6.396	6.43	6.165	6.314	6.293	6.088	6.294	6.239	6.251	6.164	6.286	6.09	6.234	6.106	5.965	6.347	6.255	6.222	6.306	6.149	6.265	6.109	6.32	6.132	6.113	6.289	6.501	6.215	6.339	6.241	6.164	6.263	6.316	6.057	6.209	6.222	6.252	6.014
chr7-27159893-27160471	8.809	8.773	8.898	7.966	8.866	8.873	8.759	8.639	8.807	8.788	8.608	8.75	8.996	8.876	9.184	9	9.079	8.972	8.904	8.875	8.753	8.836	9.274	9.029	8.988	8.78	8.575	8.867	9.048	8.99	8.883	8.863	8.816	8.578	8.821	9.024	8.964	8.907	9.037	8.921	8.851	8.9	8.735	8.641	8.731	8.931	8.886
chr7-27161913-27162023	6.855	6.579	6.297	5.387	5.795	6.026	6.53	5.689	6.359	6.433	6.357	6.037	6.002	7.13	6.411	6.551	5.618	6.769	6.83	6.171	5.83	6.572	5.387	7.134	6.982	6.171	6.578	5.823	5.817	6.485	6.448	6.005	6.677	6.022	6.447	6.527	5.892	7.04	6.484	5.518	5.906	6.6	6.784	6.76	6.535	6.084	6.554
chr7-27165773-27165834	6.422	6.649	6.554	6.608	6.427	6.693	6.532	6.336	6.346	6.581	6.592	6.632	6.596	6.452	6.455	6.689	6.626	6.453	6.568	6.496	6.328	6.145	6.122	6.986	6.68	6.24	6.591	6.703	6.835	6.529	6.487	6.519	6.559	6.561	7.014	6.569	6.497	6.427	6.499	6.687	6.298	6.394	6.449	6.456	6.477	6.16	6.434
chr7-27166010-27166109	6.956	7.082	6.91	6.802	6.986	6.876	6.981	6.783	6.802	6.946	7.1	6.686	6.595	6.82	6.596	6.969	6.854	6.951	7.033	6.888	6.559	6.603	7.084	7.037	7.073	6.713	7.342	6.968	6.982	6.875	6.721	7.014	7.1	7.039	6.903	6.918	6.867	6.772	6.942	7.112	6.764	6.738	6.768	6.669	6.827	6.903	7.02
chr7-27166238-27166601	9.165	9.274	9.142	9.496	9.062	9.307	9.094	9.256	9.089	9.289	9.285	9.274	9.195	9.276	9.152	9.376	9.27	9.252	9.43	9.285	9.401	9.31	9.354	9.54	9.156	9.33	9.36	9.209	9.384	9.094	9.422	9.273	9.272	9.417	9.129	9.154	9.259	9.343	9.323	9.412	9.425	9.447	9.451	9.217	9.291	9.265	9.315
chr7-27166669-27167531	10.96	10.92	10.8	10.67	10.81	10.68	10.59	10.63	10.62	10.72	10.84	10.81	10.78	10.87	10.9	10.99	10.67	10.72	10.9	10.73	10.61	10.71	10.93	11.03	10.94	10.7	11	10.76	10.69	10.78	10.85	10.68	10.64	10.76	10.94	10.72	10.73	11.01	10.75	10.8	10.79	10.86	11.06	10.86	10.82	10.73	10.94
chr7-27178030-27178258	7.285	7.28	7.465	7.298	7.436	7.512	7.64	7.379	7.537	7.415	7.476	7.546	7.171	7.056	7.057	7.146	7.205	7.201	7.109	7.139	7.347	7.379	7.686	6.877	7.421	7.08	7.511	7.357	7.499	7.633	7.554	7.707	7.654	7.477	7.283	7.541	7.307	7.059	7.516	7.471	7.256	7.197	7.193	7.243	7.427	7.688	7.177
chr7-27178340-27179255	11.11	11.23	11.1	11.15	11.15	11.12	11.04	10.97	10.96	11.13	11.02	11.18	11.03	11.19	11.1	11.14	11.04	11.2	11.4	11.06	11.15	11.12	11.38	11.18	11.13	11.15	11.17	11.11	11.1	11.05	11.22	11.06	11.11	11.1	10.94	10.98	11.17	11.22	11.14	11.14	11.13	11.2	11.1	11.28	11.1	11.08	10.99
chr7-27185079-27185291	6.88	6.77	6.785	7.329	6.998	6.967	6.813	7.129	6.793	6.827	6.947	6.763	6.791	6.747	6.738	6.745	6.979	6.597	6.587	6.754	6.643	6.386	6.435	6.672	6.976	6.895	6.901	6.657	6.951	6.703	6.585	6.424	6.607	6.755	6.818	6.674	6.938	6.632	6.539	6.866	7.052	6.876	6.758	7.022	6.688	7.134	6.449
chr7-27189684-27189798	6.166	6.072	6.063	6.199	6.089	5.828	6.112	5.723	6.164	6.073	6.087	5.951	6.042	5.987	6.114	5.988	6.184	5.957	5.975	5.99	6.064	5.907	5.288	5.751	5.649	6.453	5.992	6.001	5.732	5.923	6.064	6.036	6.029	5.989	5.838	6.183	6.043	6.039	5.743	6.195	6.141	5.988	5.965	5.849	5.94	5.902	6.176
chr7-27195497-27195564	6.727	6.469	6.605	6.278	6.617	6.758	6.65	6.416	6.732	6.705	6.733	6.439	6.568	6.449	6.692	6.72	6.667	6.726	6.624	6.681	6.621	6.789	6.607	6.794	6.66	6.615	6.502	6.765	6.735	6.792	6.606	6.653	6.651	6.629	6.657	6.721	6.625	6.565	6.682	6.408	6.786	6.507	6.865	6.492	6.611	6.901	7.059
chr7-27195675-27196762	10.92	10.78	10.87	10.68	10.95	10.82	10.72	10.87	10.64	10.87	10.89	11.01	10.83	10.88	10.87	10.9	10.8	10.8	10.95	10.9	11.01	10.74	10.97	10.81	10.91	10.84	10.8	10.9	10.86	10.87	10.88	10.7	10.82	11.01	10.76	10.94	11.03	10.88	10.81	10.96	11	10.91	10.79	10.99	10.89	10.89	10.95
chr7-27228330-27228981	9.901	10.17	10.09	9.885	10.03	10.04	10.01	9.811	10.02	10.02	10.08	10.16	9.824	9.975	9.991	10.02	9.987	10.09	10.14	9.925	9.989	10.14	10.08	9.998	9.954	10.33	10.15	10.01	9.96	9.972	10.05	9.972	10.02	10.03	10.06	10.18	9.941	10.01	10.18	9.983	10.02	10.13	10.05	9.945	10.03	10.14	10.1
chr7-27229054-27229146	6.69	6.864	6.767	6.784	6.944	6.793	6.978	6.879	6.81	6.891	6.96	6.613	6.793	6.745	6.639	6.906	6.77	6.724	6.653	6.697	6.687	6.583	6.475	6.643	6.684	6.733	6.779	6.872	6.799	6.707	6.789	6.718	6.77	6.94	6.841	6.871	6.782	6.679	6.809	6.626	6.847	6.677	6.628	6.691	6.75	7.188	7.08
chr7-27232681-27232764	6.641	6.797	6.641	6.475	6.822	6.809	6.798	6.636	6.728	6.7	6.973	6.891	6.779	6.871	6.82	6.93	7.025	6.797	6.792	6.803	6.929	6.863	7.139	6.64	6.724	7.248	6.825	6.756	6.755	6.899	6.658	6.785	6.698	6.8	6.848	7.089	6.841	6.701	6.946	6.858	6.86	6.809	6.842	6.863	6.923	6.522	6.827
chr7-27232842-27233288	9.606	9.848	9.685	9.688	9.663	9.668	9.573	9.403	9.473	9.664	9.63	9.619	9.487	9.649	9.628	9.657	9.628	9.758	9.82	9.601	9.581	9.77	9.443	9.894	9.573	9.838	9.594	9.641	9.653	9.605	9.632	9.582	9.579	9.73	9.636	9.907	9.564	9.535	9.784	9.681	9.663	9.757	9.688	9.918	9.675	9.746	9.812
chr7-27244055-27244144	5.892	5.948	6.061	6.377	5.907	6.108	5.995	6.27	6.01	6.042	6.022	6.119	6.096	5.898	6.167	5.966	5.789	5.984	5.826	6.23	6.043	6.188	6.059	5.917	5.948	5.851	6.07	6.007	6.079	5.978	6.044	6.041	5.939	6.051	5.992	6.056	6.187	5.896	5.969	6.064	6.167	5.976	6.037	5.686	6.297	5.802	6.202
chr7-27244192-27244392	6.575	6.726	6.692	6.59	6.5	6.69	6.685	6.873	6.618	6.681	6.73	6.559	6.668	6.462	6.3	6.531	6.745	6.438	6.413	6.753	6.779	6.486	6.41	6.506	6.586	6.771	6.756	6.673	6.643	6.514	6.692	6.636	6.473	6.776	6.712	6.209	6.703	6.666	6.55	6.63	6.681	6.739	6.565	5.924	6.755	6.359	6.545
chr7-27249274-27249402	6.256	6.088	6.198	6.527	6.41	6.326	6.228	6.586	6.437	6.369	6.321	6.122	6.281	5.909	6.253	6.214	6.011	6.189	6.104	6.421	6.693	6.029	6.369	6.372	6.032	6.326	6.209	6.289	6.101	6.193	6.338	6.159	6.246	6.313	6.604	5.962	6.262	6.182	6.095	6.342	6.56	6.259	6.328	6.162	6.13	6.146	6.211
chr7-27251835-27252320	6.186	6.113	6.196	5.29	6.109	6.008	6.228	8.246	6.174	6.241	8.586	5.695	5.775	6.067	5.869	6.05	5.983	6.226	5.926	8.964	6.426	6.48	6.12	8.852	5.838	6.393	5.867	5.954	6.092	5.991	5.588	5.742	6.16	8.953	8.814	6.076	6.184	5.802	6.246	6.254	9.135	6.105	6.02	8.693	6.067	5.886	6.581
chr7-27258192-27259043	10.12	10.17	10.11	10.26	10.09	10.11	10.13	10.03	9.992	10.26	10.07	10.13	9.978	10.06	9.976	10.06	9.949	10.25	10.34	10.09	9.914	10.07	10.46	10.05	9.755	10.26	10.12	10.11	10.09	10.05	10.12	9.963	10.23	10.18	10.07	10.17	10.03	10.11	10.31	10.12	10.09	10.24	10.11	10.12	10.04	10.2	10.39
chr7-27259738-27260090	6.921	6.766	6.7	8.555	7.344	7.139	7.041	7.852	6.891	6.821	7.831	7.225	6.849	6.645	6.776	6.506	6.835	6.71	6.63	8.286	8.108	6.745	6.676	7.482	6.819	8.638	6.71	7.195	6.885	6.782	6.863	6.824	6.992	8.431	7.857	6.511	6.926	6.725	6.83	6.996	8.518	6.813	6.59	8.028	6.783	6.68	6.755
chr7-27273827-27273975	6.079	6.315	6.263	6.167	6.132	6.284	6.391	6.578	6.141	6.247	6.046	5.9	6.096	5.784	6.075	5.99	5.939	6.095	5.769	6.087	6.254	6.321	6.374	6.377	6.173	5.306	6.211	6.078	6.101	6.333	6.309	6.29	6.148	6.104	6.021	6.53	5.97	6.066	6.297	5.886	6.373	6.187	6.063	6.17	6.076	6.069	5.765
chr7-27274062-27274220	6.178	6.15	5.795	5.264	5.94	5.889	6.263	6.08	6.003	6.093	5.737	6.038	5.989	5.701	6.076	5.691	5.845	6.048	5.725	5.86	5.264	5.892	5.264	6.293	6.046	5.191	5.839	5.992	5.891	6.053	5.751	6.273	6.201	6.208	5.92	6.042	5.71	5.831	5.908	5.879	6.087	5.731	6.204	5.191	5.793	5.788	5.695
chr7-27276123-27276273	5.733	5.675	5.386	6.141	5.745	5.781	5.893	6.139	5.88	5.702	5.684	5.206	5.46	5.568	5.635	5.542	5.794	5.635	5.49	6.602	6.617	5.758	6.018	5.874	5.781	5.266	5.266	5.464	5.527	5.835	5.882	6.008	5.903	6.462	5.978	5.266	5.474	5.798	5.664	5.67	6.459	5.672	5.784	6.073	5.684	5.978	5.266
chr7-27277323-27277449	6.442	6.035	6.554	6.783	6.362	6.305	6.548	6.393	6.509	6.375	6.414	6.206	6.468	6.53	6.454	6.287	6.349	6.263	6.343	6.63	6.638	6.769	6.074	6.784	6.229	6.32	6.433	6.392	6.446	6.348	6.279	6.372	6.693	6.405	6.57	6.21	6.398	6.465	6.348	6.41	6.575	6.457	6.322	6.559	6.069	6.468	6.063
chr7-27285059-27285221	6.101	6.183	6.148	6.164	5.863	6.263	6.254	6.518	6.242	6.302	6.422	6.097	5.968	6.171	6.504	6.294	6.267	6.391	6.406	6.465	6.014	6.369	6.221	6.28	6.045	5.347	6.14	5.977	6.338	6.231	6.275	6.19	6.351	6.318	6.2	6.22	5.983	6.274	6.305	6.095	6.428	6.355	6.257	6.269	6.28	6.631	6.101
chr7-27285615-27285738	5.986	6.079	6.058	5.277	5.98	5.98	6.178	6.171	6.117	6.254	6.18	6.113	5.731	5.823	5.983	6.206	6.035	6.117	5.968	5.996	5.277	6.314	6.055	5.732	5.948	5.16	5.971	5.956	5.977	6.159	5.829	6.142	6.182	6.09	6.152	5.863	5.935	5.926	6.238	5.963	5.986	5.942	6.162	5.878	5.799	6.05	5.913
chr7-27285785-27286023	7.059	7.328	7.127	6.968	7.074	7.136	7.449	7.237	7.382	7.116	7.17	6.961	6.809	7.247	7.165	7.436	7.053	7.34	7.127	7.363	7.122	7.408	6.443	6.969	6.959	6.908	7.138	7.034	7.128	7.218	6.991	7.272	7.387	7.21	7.207	6.803	6.796	6.979	7.202	6.976	7.096	7.113	7.356	7.088	7.161	7.503	6.692
chr7-27302077-27302150	5.809	5.9	6.014	6.369	6.12	6.003	6.023	5.94	5.929	5.998	6.058	5.798	5.806	5.684	5.844	5.932	5.917	5.844	5.929	5.843	6.034	5.792	6.05	5.908	5.957	5.861	6.124	5.965	6.028	5.829	5.8	6.025	5.909	5.794	5.881	6.143	5.735	5.838	5.899	6.034	6.039	5.963	5.807	5.697	5.818	6.149	5.721
chr7-27302229-27302438	6.762	6.995	7.063	7.09	6.687	6.91	7.035	6.783	7.177	6.941	6.841	6.45	6.585	6.742	6.848	6.772	6.813	6.669	6.72	6.63	6.309	6.708	6.955	6.931	6.663	7.336	7.057	6.71	6.855	6.566	6.669	6.963	6.946	6.633	6.945	6.749	6.578	6.603	6.991	6.748	6.64	6.888	6.943	6.998	6.561	7.069	6.284
chr7-27302515-27302606	6.063	6.005	5.963	5.94	5.819	5.988	6.067	6.033	6.091	5.968	6.041	5.952	5.759	5.874	5.915	5.719	6.023	5.88	5.863	5.844	6.061	5.737	5.313	5.313	5.941	6.309	5.804	5.887	5.888	5.859	5.939	5.897	5.913	5.868	5.659	6.028	5.788	5.814	6.011	5.874	5.93	5.823	5.741	6.259	5.753	5.893	5.872
chr7-27306285-27306417	5.954	6.362	6.146	5.913	5.977	6.267	6.285	6.124	6.458	6.103	6.184	6.267	5.935	5.94	6.291	6.229	6.19	6.139	6.191	6.161	5.711	6.233	5.252	5.252	5.78	5.857	5.92	6.081	6.14	6.152	6.126	6.069	6.22	6.024	5.512	6.061	5.91	5.963	6.269	6.069	6.106	6.228	6.372	5.213	5.883	6.573	6.419
chr7-27308865-27308979	5.823	6.076	6.037	5.917	5.825	5.994	6.202	5.707	6.031	6.128	5.655	5.659	5.793	5.984	6.178	6.01	5.794	6.105	6.139	5.906	5.285	6.308	6.053	5.285	5.878	5.842	6.029	5.831	5.785	5.869	5.997	6.125	6.211	5.768	5.788	5.86	5.79	5.796	6.186	5.833	5.715	6.099	5.844	6.293	5.466	6.053	5.687
chr7-27310480-27310597	6.099	6.445	6.02	6.157	5.934	5.859	6.177	5.926	6.398	5.936	6.086	6.175	5.87	5.921	5.708	5.991	5.815	5.996	6.113	5.899	6.02	5.999	5.236	6.158	5.946	5.88	6.099	5.93	5.828	6.007	6.18	6.181	6.208	5.763	6.214	5.619	5.868	5.971	5.901	5.898	5.91	6.228	5.98	6.184	5.999	5.963	5.234
chr7-27311262-27311471	6.343	6.666	6.239	5.95	5.94	6.048	6.402	5.726	6.468	6.398	6.229	6.158	6.059	6.26	6.207	6.406	5.87	6.325	6.433	6.251	6.201	5.992	5.274	6.222	5.967	6.069	6.261	5.919	5.822	6.138	6.385	6.53	6.57	6.123	6.179	6.392	5.552	6.402	6.142	5.758	6.071	6.601	5.997	6.789	6.147	6.507	5.88
chr7-27325676-27325815	6.634	6.594	6.726	6.57	6.671	6.717	6.902	6.812	6.947	6.865	6.554	6.988	6.623	6.422	6.614	6.368	6.608	6.575	6.71	6.663	6.543	6.615	6.25	7.013	6.498	6.903	6.927	6.804	6.736	6.772	6.752	6.978	6.838	6.852	6.491	6.617	6.403	6.257	6.752	6.344	6.524	6.468	6.589	6.352	6.457	6.432	6.834
chr7-27325929-27325988	6.092	6.01	5.995	5.224	5.894	6.047	6.051	6.005	6.319	6.142	6.223	6.022	6.053	5.978	6.139	5.903	5.871	5.975	6.068	5.875	6.442	5.786	5.814	5.905	5.794	6.114	6.399	5.914	5.918	6.071	5.967	6.245	6.15	6.266	6.05	5.882	5.785	5.844	6.045	5.807	5.8	5.822	5.961	5.255	5.707	6.141	6.305
chr7-27329274-27329811	8.637	8.841	8.877	9.055	8.753	8.846	9.019	8.94	9.107	8.88	8.623	8.861	8.753	8.711	8.922	8.734	8.954	9.161	8.983	8.825	8.582	9.295	8.652	8.96	8.658	8.542	8.774	8.821	8.865	8.87	8.78	9.078	9.216	9.122	8.832	8.97	8.714	8.756	9.163	8.76	8.93	8.921	8.865	8.756	8.772	9.106	9.056
chr7-27330832-27331462	9.129	9.331	9.127	9.249	9.333	9.249	9.301	9.447	9.231	9.361	9.048	8.974	9.531	9.205	9.143	9.366	9.263	9.197	9.375	9.214	9.598	9.169	8.722	8.752	8.982	8.903	9.241	9.293	9.116	9.09	9.226	9.323	9.331	9.273	8.94	9.045	9.682	9.438	9.453	9.212	9.478	9.518	9.581	9.248	9.144	9.394	8.798
chr7-27332493-27332613	6.865	6.875	6.955	6.026	7.034	6.907	7.158	6.976	7.025	7.081	6.877	6.718	7.086	6.847	7.159	7.188	6.897	7.125	7.203	6.928	7.127	6.72	6.813	6.963	6.535	7.262	7.081	6.655	6.769	6.943	6.939	7.094	7.324	6.824	6.537	7.038	6.943	6.998	7.227	6.784	6.793	7.343	6.984	6.916	6.925	7.114	7.05
chr7-27332703-27332891	7.848	7.719	7.858	8.206	8.165	7.813	8.017	8.063	8.031	8.044	7.65	7.9	8.036	7.89	7.942	8.039	7.946	8.036	8.092	7.984	7.972	7.773	8.158	7.89	7.662	8.172	8.027	7.904	7.929	7.875	7.864	8.108	8.06	7.86	7.755	8.12	7.987	7.992	7.789	7.925	8.062	8.182	7.885	7.53	7.893	8.11	8.023
chr7-27335984-27336178	8.214	8.105	7.936	7.831	8.136	7.907	8.004	7.927	8.099	8.191	7.954	7.81	8.105	8.146	7.878	8.086	8.197	7.967	8.123	7.903	7.944	8.18	7.997	7.86	8.023	8.205	8.067	8.037	8	7.904	8.141	7.981	8.195	7.918	7.961	7.997	8.006	8.053	8.066	8.007	7.935	8.161	7.869	7.79	8.041	8.243	7.845
chr7-27337469-27337559	6.324	6.706	6.422	6.245	6.087	6.389	6.669	6.502	6.654	6.532	6.36	6.263	6.307	6.505	6.402	6.817	6.416	6.611	6.596	6.297	6.225	6.302	6.298	6.353	6.423	6.239	6.607	6.171	6.375	6.533	6.533	6.655	6.639	6.45	6.16	6.561	6.505	6.616	6.662	6.305	6.236	6.635	6.776	6.522	6.281	6.305	6.135
chr7-27337637-27337850	7.293	7.907	7.468	7.054	6.837	6.973	7.763	6.882	7.702	7.646	7.17	7.154	7.176	7.785	7.331	7.868	7.205	8.055	7.951	7.184	6.849	7.595	7.249	7.674	7.311	6.613	8.137	7.001	7.063	7.407	7.571	7.763	7.938	7.503	7.263	7.169	7.294	7.717	7.82	7.114	7.205	7.937	7.91	6.892	7.376	7.957	7.283
chr7-27342695-27342850	6.82	6.688	6.757	6.23	6.304	6.539	6.838	6.522	6.817	6.737	6.702	6.321	6.335	6.677	6.216	6.722	6.632	6.726	6.514	6.383	6.21	6.671	6.554	5.962	6.414	6.068	6.679	6.173	6.385	6.581	6.755	6.703	6.767	6.377	6.62	6.709	6.119	6.622	6.815	6.414	6.471	6.375	6.232	7.006	6.658	6.567	6.811
chr7-27355730-27356555	9.934	10.02	10.1	10.39	10.06	9.975	9.941	10.01	9.909	10.06	9.997	10.08	9.975	9.94	9.909	9.978	9.847	10.01	10.08	10.02	10.09	9.903	9.748	10.02	10.03	9.986	9.887	9.941	10.04	10.05	9.947	9.85	10.05	10.19	9.99	10.09	9.962	9.968	10.08	9.991	10.09	10.13	10.12	10.13	10.05	10.13	9.901
chr7-27357449-27357532	6.729	7.183	6.621	6.762	6.895	6.863	6.831	6.745	6.648	6.94	6.615	6.787	6.688	6.905	6.697	7.18	6.871	6.622	6.967	6.602	5.843	6.671	7.166	6.824	6.841	6.975	6.876	6.798	6.714	6.487	6.749	6.665	6.699	6.579	6.708	6.838	6.63	7.085	6.589	6.9	6.62	6.982	6.944	7.302	6.585	6.925	6.64
chr7-27357667-27357911	8.014	8.352	7.904	7.697	8.227	8.153	7.959	8.284	7.933	8.162	7.853	8.18	8.205	8.367	8.051	8.525	8.15	8.04	8.403	8.024	7.591	8.096	8.062	7.699	8.242	7.381	8.378	8.247	8.032	7.838	8.153	7.911	8.062	8.189	7.875	8.09	8.177	8.337	8.079	8.308	8.126	8.347	8.239	7.787	8.033	8.154	7.663
chr7-27361157-27361948	9.816	9.986	9.91	9.756	10.06	9.991	9.805	10.09	9.836	10.05	9.635	9.941	10.06	10.02	9.988	9.948	9.928	9.99	10.13	9.927	10.17	9.792	9.919	9.896	9.824	10.13	9.956	9.977	9.94	9.943	10.08	9.93	9.867	9.986	9.811	10.11	10.1	10.02	9.904	9.992	10.03	10.11	10.13	9.711	9.916	9.823	9.987
chr7-27367597-27367905	6.448	7.111	6.806	6.865	6.853	6.904	6.838	6.808	6.957	7.016	6.935	6.971	6.597	6.75	6.368	6.474	6.726	6.73	6.795	6.667	6.493	6.979	6.431	6.52	6.317	6.421	6.769	6.644	6.868	6.71	6.544	6.935	6.704	7.028	6.428	6.955	6.735	6.53	6.691	6.649	6.714	6.906	6.856	6.801	6.733	6.81	7.311
chr7-27367949-27368119	6.399	6.778	6.658	5.347	6.554	6.635	6.441	6.56	6.449	6.583	6.356	6.459	6.462	6.395	6.395	6.262	6.595	6.433	6.51	6.438	6.227	6.301	6.664	5.804	6.139	6.228	6.403	6.228	6.642	6.448	6.239	6.485	6.493	6.499	6.097	6.715	6.357	6.369	6.457	6.562	6.439	6.589	6.502	5.779	6.348	6.673	7.012
chr7-27378507-27378667	6.086	6.294	6.215	5.25	6.22	6.353	6.467	5.803	6.429	6.31	6.166	6.358	6.093	6.395	6.274	6.157	6.345	6.066	6.262	6.352	6.283	6.506	5.836	6.199	6.072	5.229	6.254	6.163	6.169	6.074	6.077	6.478	6.205	6.227	6.08	6.252	6.189	6.188	6.3	6.258	6.361	6.098	6.025	6.635	5.933	6.782	6.182
chr7-27384738-27384816	5.977	5.935	5.903	5.903	5.734	5.867	5.975	6.225	6	5.96	5.962	6.34	5.878	5.857	5.709	5.872	5.868	5.821	5.856	6.045	6.035	6.132	6.381	5.704	5.757	5.265	5.979	5.828	6.043	5.964	6.048	5.974	5.938	6.024	6.138	5.771	5.787	6.115	5.934	5.991	5.842	5.824	5.869	5.897	5.923	6.138	6.3
chr7-27384868-27385043	6.787	6.736	6.654	7.05	6.627	6.807	6.694	7.069	6.872	6.981	6.947	6.529	6.684	6.864	6.632	6.909	6.647	6.658	6.74	6.763	6.895	6.789	7.153	6.807	6.686	5.485	6.876	6.687	6.894	6.815	6.782	6.859	6.777	6.899	6.741	6.67	6.656	6.979	6.804	6.769	6.89	6.773	6.938	6.267	6.803	7.058	6.75
chr7-27396235-27396347	5.755	6.056	5.749	6.225	6.016	5.967	5.979	5.822	6.002	5.951	5.752	5.667	5.994	5.847	5.843	5.947	6.209	6.007	5.979	5.821	5.737	6.122	5.257	5.749	6.034	6.391	6.02	6.026	6.096	5.977	6.025	5.843	6.047	5.656	5.894	5.574	5.997	6.146	5.852	6.113	5.791	5.99	5.909	5.217	5.979	5.771	5.685
chr7-27397593-27397912	7.357	7.377	7.482	6.794	7.09	7.252	7.34	7.241	7.325	7.375	6.953	6.674	7.359	7.293	7.457	7.41	7.099	7.319	7.413	7.433	7.445	7.219	7.161	7.595	7.304	7.535	6.97	7.328	7.162	7.297	7.293	7.417	7.244	7.265	6.98	6.593	7.125	7.415	7.476	7.359	7.442	7.559	7.484	7.32	7.559	7.64	6.989
chr7-27402663-27402743	5.862	6.065	6.036	5.24	5.856	5.83	5.955	5.799	5.898	5.853	5.984	6.135	5.992	6.04	5.86	6.137	6.015	5.97	6.01	5.839	5.716	5.703	5.24	5.727	5.959	5.231	6.168	5.83	5.843	5.837	5.904	5.895	5.845	5.677	6.112	5.742	5.678	5.8	5.95	5.984	5.949	5.822	6.3	6.009	5.924	6.193	5.231
chr7-27402754-27403025	7.087	7.557	7.112	5.419	6.882	7.006	7.018	6.905	7.086	7.091	6.949	7.361	7.016	7.259	6.781	7.533	7.152	7.052	7.192	6.726	6.958	6.967	6.882	7.331	7.272	7.249	7.758	6.746	7.021	6.942	6.968	7.053	7.032	6.756	6.561	6.571	6.743	7.061	7.042	7.158	6.953	7.102	7.488	7.005	6.959	7.007	6.631
chr7-27406677-27406741	5.663	5.958	5.915	5.892	5.767	5.875	5.811	5.773	5.867	5.908	5.897	6.09	5.819	5.797	5.793	5.863	5.712	5.473	5.773	5.986	6.016	5.779	6.463	5.892	5.948	5.88	5.813	5.87	5.855	5.846	5.764	5.77	5.806	5.759	6.025	5.897	5.749	5.837	5.784	5.924	5.83	5.914	5.934	5.212	5.795	5.966	5.947
chr7-27407968-27408070	5.612	5.86	5.869	5.868	5.651	5.81	5.933	5.904	5.822	5.856	5.984	5.574	5.983	5.792	6.005	5.923	6.002	6.016	5.676	6.074	6.007	6.219	5.772	5.869	5.599	6.122	5.587	5.685	5.661	5.712	5.774	5.865	5.77	6.096	5.784	5.334	5.853	5.728	5.85	5.758	6.063	5.965	5.733	6.337	5.788	5.702	6.086
chr7-27408720-27408836	6.083	5.999	6.12	5.89	6.031	6.08	6.169	6.114	6.146	6.012	6.39	5.904	6.187	6.107	6.227	6.262	6.421	6.045	5.938	6.077	6.259	6.369	5.797	5.891	6.264	6.302	6.203	6.006	6	6.024	6.062	5.991	6.074	6.009	6.063	6.145	6.151	6.138	6.118	6.235	6.063	6.157	6.092	5.303	6.093	6.228	5.76
chr7-27408878-27409107	7.157	7.005	7.026	6.584	6.882	7.092	7.121	6.919	6.9	6.966	6.953	6.951	7.126	7.164	7.036	7.04	7.21	7.009	7.128	7.017	7.492	6.833	6.544	6.585	7.201	7.256	6.56	7.054	6.972	6.768	6.879	6.891	7.049	6.607	6.725	6.853	7.018	7.267	6.864	7.123	7.06	7.291	6.936	6.831	6.909	7.005	6.639
chr7-27419036-27419403	6.409	6.263	6.754	6.934	6.526	6.678	7.038	7.052	6.907	6.511	6.73	6.415	6.609	6.427	6.97	6.476	6.858	6.848	6.638	6.446	6.791	7.092	7.191	6.074	6.448	6.117	6.635	6.405	6.509	6.666	6.6	7.184	7.093	6.8	6.505	6.593	6.362	6.519	6.93	6.598	6.716	6.685	6.67	6.037	6.908	7.135	6.733
chr7-27433494-27433582	5.707	5.881	5.79	5.239	5.425	5.575	5.807	5.77	5.925	5.757	5.239	5.624	5.666	5.488	5.705	5.86	5.707	6.111	5.656	5.748	5.239	6.157	5.802	5.701	5.53	5.88	5.734	5.51	5.762	5.616	5.676	5.844	5.929	5.217	5.651	5.611	5.594	5.797	5.826	5.815	5.785	5.72	5.824	5.911	5.753	5.217	5.217
chr7-27437664-27437853	6.374	6.887	6.797	6.742	6.98	6.71	6.938	6.883	7.031	6.785	7.047	6.724	6.953	6.805	6.805	6.82	7.112	6.935	6.845	7.025	7.317	6.923	7.153	6.97	6.597	6.899	6.863	7.091	7.102	6.57	6.768	7.069	6.928	6.899	6.995	6.752	6.956	6.75	6.768	7.024	6.965	6.897	6.755	6.867	6.747	7.075	6.752
chr7-27440153-27440263	5.979	5.975	6.124	6.173	6.04	6.1	6.185	5.94	6.054	6.067	6.18	5.797	5.929	5.809	5.913	5.785	5.916	5.796	5.824	5.878	5.704	5.791	6.37	5.907	6.015	6.472	5.723	6.167	5.916	5.887	5.89	5.974	5.868	5.747	6.052	6.064	5.884	5.967	5.792	5.904	5.855	5.953	5.864	5.7	6.085	5.944	5.926
chr7-27446467-27447340	9.009	9.187	9.096	8.985	8.751	8.663	9.329	8.802	9.108	9.002	9.509	9.077	8.365	8.551	8.771	8.851	8.558	9.117	8.915	8.697	8.355	8.788	8.688	9.291	8.66	8.498	9.214	8.343	8.532	8.859	8.804	9.091	9.179	8.88	9.562	8.724	8.58	8.718	9.388	8.721	9.089	8.952	8.993	9.838	9.075	9.403	8.904
chr7-27447458-27448249	10.43	10.68	10.48	10.14	10.29	10.38	10.42	10.17	10.44	10.35	10.49	10.15	10.22	10.62	10.58	10.66	10.38	10.74	10.76	10.18	9.96	10.51	10.65	10.69	10.35	9.95	10.64	10.24	10.33	10.38	10.3	10.5	10.52	10.28	10.55	10.15	10.43	10.67	10.71	10.5	10.43	10.6	10.69	10.87	10.57	10.64	10.37
chr7-27449429-27449526	6.81	6.675	6.713	6.863	6.898	6.692	6.804	6.661	6.784	6.95	6.683	6.624	6.846	6.721	6.597	6.748	6.839	6.64	6.532	6.661	7.133	6.341	6.861	7.028	6.807	7.071	6.792	6.676	6.663	6.836	6.583	6.912	6.688	6.508	6.834	6.338	6.837	6.916	6.664	6.618	6.665	6.862	6.772	6.681	6.902	6.567	6.877
chr7-27473184-27473809	10.66	10.77	10.7	10.87	10.76	10.63	10.62	10.66	10.52	10.73	10.46	10.61	10.53	10.71	10.66	10.61	10.67	10.71	10.92	10.75	10.75	10.68	10.71	10.8	10.69	10.7	10.75	10.58	10.62	10.5	10.74	10.63	10.64	10.84	10.65	10.77	10.66	10.72	10.73	10.65	10.8	10.8	10.69	10.87	10.67	10.71	10.82
chr7-27473882-27473979	7.28	7.245	7.438	7.285	7.439	7.196	7.419	7.483	7.296	7.451	7.222	7.224	7.461	7.238	7.425	7.358	7.5	7.329	7.325	7.373	7.332	7	6.694	7.448	7.184	6.925	7.2	7.457	7.501	7.409	7.573	7.297	7.404	7.41	7.354	7.658	7.444	7.321	7.412	7.468	7.503	7.394	7.476	7.138	7.4	7.407	7.392
chr7-27474098-27474180	6.896	6.61	6.973	6.476	6.87	6.802	6.843	6.854	6.874	6.987	7.075	6.857	6.756	6.705	6.853	6.783	6.789	6.876	6.669	6.538	6.756	6.87	7.076	6.564	6.807	6.51	7.135	6.871	6.929	6.952	6.902	6.916	7.001	7.089	6.715	7.047	6.833	6.781	6.819	6.797	6.835	6.9	6.91	6.749	6.783	6.523	6.49
chr7-27474480-27474927	9.722	9.938	9.788	9.736	9.836	9.705	9.795	9.458	9.791	9.811	9.454	9.719	9.905	10.01	9.923	10.09	9.824	10.14	10.13	9.617	10.12	10.09	10.08	9.814	9.798	9.768	9.969	9.949	9.809	9.705	9.863	9.983	9.965	9.674	9.67	9.998	9.982	9.96	10.05	9.711	9.737	10.02	10.02	9.972	9.729	10.04	9.8
chr7-27481501-27481944	8.454	8.601	8.496	8.663	8.628	8.686	8.653	8.743	8.499	8.661	8.311	8.889	8.812	8.805	8.801	8.962	8.821	9.043	8.939	8.828	8.735	8.756	8.948	8.493	8.447	8.627	8.716	8.53	8.912	8.719	8.692	8.749	8.986	8.696	8.288	8.874	8.738	8.631	9.162	8.764	8.744	8.964	8.937	8.974	8.824	8.734	8.678
chr7-27481985-27482053	6.435	6.401	6.407	6.456	6.546	6.475	6.561	6.759	6.491	6.454	6.435	6.02	6.548	6.426	6.431	6.363	6.471	6.393	6.439	6.354	6.588	6.111	6.574	6.148	6.159	6.203	6.313	6.565	6.584	6.423	6.428	6.415	6.589	6.454	6.276	6.689	6.524	6.429	6.611	6.432	6.357	6.497	6.524	6.514	6.442	6.536	6.582
chr7-27486471-27486603	7.674	7.72	7.504	7.598	7.615	7.652	7.488	7.616	7.455	7.487	7.782	7.634	7.596	7.548	7.504	7.581	7.598	7.468	7.537	7.736	7.812	7.523	7.681	7.487	7.572	7.985	7.862	7.671	7.738	7.518	7.51	7.486	7.595	7.653	7.589	7.52	7.751	7.63	7.623	7.68	7.789	7.613	7.564	7.626	7.591	7.65	7.579
chr7-27486711-27487554	11.09	11.03	10.98	10.91	11.01	10.94	10.83	10.87	10.83	11.09	10.97	10.99	10.96	11.05	11.05	11.04	10.92	10.98	11.23	11.04	11.09	10.93	11.11	10.99	11.07	11.1	10.87	11.02	10.97	10.93	11.11	10.93	10.97	11.18	10.97	10.88	11.08	11.1	10.94	11.07	11.07	11.17	10.97	11.09	10.95	11.07	10.98
chr7-27487958-27488068	6.987	7.033	7.135	6.361	7.119	7.156	6.972	7.083	6.829	7.056	7.07	6.955	6.975	6.919	7.048	7.139	6.929	6.879	6.894	6.967	6.53	6.815	6.965	6.361	6.854	7.316	6.736	7.049	7.192	7.113	7.029	6.851	7.114	7.059	6.739	7.388	6.933	6.619	6.868	7.279	7.034	6.978	7.105	7.191	7.045	6.842	6.911
chr7-27490649-27491056	9.829	9.87	9.702	9.59	9.657	9.684	9.63	9.48	9.519	9.78	9.518	9.471	9.691	9.887	9.757	9.896	9.641	9.702	9.899	9.671	9.68	9.515	9.924	9.884	9.755	10.02	9.846	9.652	9.7	9.692	9.789	9.605	9.686	9.671	9.41	9.847	9.673	9.739	9.652	9.66	9.582	9.802	9.885	9.745	9.649	9.748	9.729
chr7-27491112-27491282	8.762	8.77	8.555	8.524	8.673	8.594	8.41	8.616	8.44	8.636	8.691	8.284	8.591	8.67	8.499	8.673	8.592	8.503	8.754	8.589	8.541	8.528	8.132	8.442	8.547	8.409	8.595	8.596	8.545	8.601	8.658	8.383	8.508	8.488	8.326	8.677	8.722	8.774	8.539	8.604	8.668	8.619	8.66	8.505	8.615	8.42	8.532
chr7-27507707-27507940	7.6	7.856	7.756	7.438	7.697	7.821	7.791	7.695	7.603	7.693	7.694	7.473	7.487	7.665	7.571	7.744	7.659	7.863	7.65	7.668	7.986	7.596	7.67	7.554	7.572	7.718	7.926	7.459	7.859	7.583	7.72	7.625	7.7	7.465	7.665	7.621	7.729	7.822	7.761	7.883	7.746	7.691	7.87	7.495	7.817	7.685	7.945
chr7-27508017-27508867	10.41	10.58	10.55	10.33	10.54	10.47	10.51	10.22	10.45	10.5	10.23	10.59	10.47	10.55	10.62	10.49	10.56	10.69	10.72	10.49	10.56	10.76	10.79	10.41	10.41	10.36	10.44	10.53	10.58	10.41	10.53	10.49	10.65	10.54	10.17	10.54	10.66	10.64	10.65	10.6	10.57	10.7	10.58	10.31	10.58	10.48	10.7
chr7-27526234-27526284	6.02	5.833	5.853	5.923	5.733	5.873	5.952	5.886	6.076	5.988	5.874	5.819	6.043	5.881	5.897	5.971	6.104	5.89	5.913	5.896	6.424	5.718	6.061	6.278	5.938	6.116	6.018	5.946	5.892	6.02	5.948	6.181	5.9	5.899	5.923	5.96	5.741	5.995	6.023	6.021	5.959	5.895	5.989	5.655	5.962	6.042	5.68
chr7-27526374-27526475	6.223	6.378	6.195	6.21	6.233	6.235	6.274	6.39	6.283	6.27	6.359	5.951	6.242	6.265	6.242	6.128	6.43	6.141	6.201	6.194	6.389	6.402	6.085	6.501	6.233	5.837	6.46	6.24	6.22	6.355	6.213	6.318	6.243	6.113	6.27	6.354	6.235	6.317	6.36	6.232	6.311	6.199	6.453	6.23	6.204	6.339	6.047
chr7-27526538-27526752	7.367	7.523	7.563	7.06	7.453	7.459	7.58	7.463	7.541	7.472	7.58	7.63	7.604	7.596	7.698	7.503	7.683	7.572	7.486	7.497	7.701	7.858	7.653	7.469	7.528	7.585	7.471	7.427	7.393	7.62	7.631	7.69	7.466	7.495	7.369	7.53	7.511	7.654	7.55	7.437	7.575	7.436	7.633	7.698	7.476	7.492	7.474
chr7-27526831-27526925	6.279	6.472	6.369	6.583	6.278	6.412	6.447	6.397	6.351	6.433	6.429	6.5	6.298	6.26	6.296	6.325	6.414	6.363	6.295	6.429	6.48	6.325	6.274	6.223	6.28	6.563	6.429	6.329	6.298	6.363	6.309	6.242	6.393	6.444	6.399	6.455	6.402	6.301	6.439	6.292	6.362	6.49	6.322	6.315	6.36	6.183	6.46
chr7-27527025-27527082	5.732	5.953	5.846	6.191	5.79	5.904	6.03	5.881	5.86	5.85	5.926	5.809	6.068	5.793	5.73	5.972	5.971	5.856	5.837	5.942	6.051	5.963	6.067	5.246	5.77	5.844	5.707	5.944	5.896	5.988	5.807	6.002	5.928	5.972	5.863	6.041	5.832	5.803	5.927	6.01	5.709	5.932	5.845	5.873	6.108	6.205	5.222
chr7-27541258-27541886	9.405	9.631	9.886	9.583	9.803	9.52	9.792	10.07	9.714	9.831	9.898	9.876	9.664	9.444	10.1	9.87	9.407	10.02	9.865	10.12	9.716	9.822	9.78	9.791	9.359	9.985	9.603	9.716	9.604	9.89	9.832	9.771	9.892	10.25	9.885	9.867	9.789	9.465	10.1	9.485	10.24	9.8	9.833	9.98	10.16	10.01	9.912
chr7-27541958-27542018	6.583	6.414	6.618	6.988	6.454	6.434	6.652	6.366	6.429	6.474	6.706	6.49	6.457	6.285	6.445	6.276	6.318	6.499	6.416	6.583	6.259	6.57	6.468	6.163	6.351	6.354	6.613	6.597	6.52	6.614	6.419	6.483	6.469	6.353	6.73	6.537	6.59	6.279	6.592	6.324	6.598	6.566	6.716	6.415	6.573	6.327	6.781
chr7-27542091-27542155	6.065	6.314	6.411	6.609	6.415	6.156	6.325	6.173	6.262	6.435	6.546	6.357	6.125	5.986	6.118	6.199	5.953	6.173	6.255	6.397	6.145	6.281	6.675	5.41	6.21	6.169	6.252	6.35	6.458	6.316	6.14	6.205	6.161	6.443	6.5	6.699	6.329	5.949	6.382	6.154	6.477	6.231	6.205	6.329	6.281	6.249	6.492
chr7-27542523-27542647	6.912	6.996	6.796	6.301	6.632	6.813	6.985	7.137	7.013	6.905	6.94	6.687	6.775	6.921	6.844	6.745	6.857	6.867	6.987	6.98	6.637	7.065	6.834	6.987	7.014	6.711	6.583	6.768	6.803	6.912	6.908	7.001	6.97	6.836	7.218	6.675	6.761	6.927	7.059	6.726	7.092	6.964	6.862	7.027	6.98	7.318	6.739
chr7-27542714-27542940	8.355	8.541	8.237	8.498	8.281	8.436	8.238	8.654	8.239	8.471	8.611	8.257	8.233	8.308	8.416	8.271	8.224	8.266	8.474	8.7	8.227	8.01	8.227	8.996	8.154	8.204	8.295	8.37	8.366	8.203	8.295	8.297	8.271	8.701	8.703	8.335	8.342	8.397	8.472	8.376	8.977	8.432	8.442	8.585	8.347	8.398	8.55
chr7-27545069-27545384	8.927	8.917	9.167	8.983	9.519	9.204	9.049	9.539	9.143	9.266	9.079	9.27	9.356	8.962	9.414	8.98	9.276	9.23	9.292	9.461	9.284	9.053	9.278	8.932	9.259	9.508	8.83	9.473	9.342	9.299	9.347	9.061	9.178	9.508	9.037	9.121	9.407	8.989	9.221	9.355	9.521	9.141	8.779	9.126	9.311	9.272	9.361
chr7-27552794-27553512	10.33	10.45	10.28	10.07	10.37	10.29	10.23	10.26	10.19	10.4	10.26	10.4	10.18	10.38	10.37	10.38	10.21	10.41	10.55	10.33	10.06	10.32	10.18	10.39	10.23	10.13	10.35	10.25	10.28	10.26	10.35	10.36	10.3	10.3	10.35	10.31	10.32	10.38	10.36	10.22	10.43	10.57	10.33	10.32	10.28	10.39	10.41
chr7-27553578-27553653	6.552	6.457	6.37	7.122	6.511	6.642	6.518	6.595	6.619	6.565	6.575	6.684	6.406	6.574	6.548	6.36	6.754	6.528	6.367	6.49	6.383	6.67	6.732	6.491	6.513	6.593	6.543	6.721	6.665	6.622	6.551	6.589	6.648	6.364	6.716	6.581	6.666	6.471	6.457	6.495	6.415	6.586	6.526	6.509	6.532	6.354	6.04
chr7-27569907-27570070	5.916	6.04	5.751	5.256	5.87	5.731	5.884	5.788	5.813	5.936	5.856	5.256	5.606	5.812	5.808	6.183	5.256	5.962	6.164	5.787	5.893	5.947	5.256	6.271	5.855	5.194	5.859	5.194	5.704	5.64	6.002	5.707	5.92	5.878	5.877	5.873	5.726	5.868	5.913	5.695	5.479	5.779	6.358	5.888	5.772	6.153	5.711
chr7-27577015-27577215	7.022	6.998	6.974	6.743	7.158	7.096	6.78	7.134	7.061	7.081	7.02	6.859	7.143	6.9	7.181	7.003	7.106	7.011	6.974	7.214	7.154	6.99	7.383	7.193	6.863	7.398	6.855	7.171	6.975	7.177	6.858	7.142	6.988	7.185	7.074	7.041	7.068	6.795	6.87	7.055	7.187	7.015	6.727	7.091	6.839	7.106	7.294
chr7-27577274-27577360	6.002	5.832	5.853	5.25	5.944	5.979	5.999	5.804	5.995	6.102	5.736	6.045	5.824	5.979	5.935	5.926	6.017	5.816	5.917	5.966	5.913	5.895	6.4	5.732	5.8	5.836	5.95	6.03	5.839	6.253	5.955	5.735	5.895	5.816	5.856	6.108	5.917	5.894	5.949	6.142	6.062	5.986	5.887	6.23	5.675	5.916	5.219
chr7-27590976-27591172	7.33	7.141	7.304	7.172	7.078	7.136	7.328	7.373	7.188	7.33	7.283	7.421	7.171	7.501	7.314	7.424	7.047	7.405	7.343	7.2	6.792	7.354	7.118	7.484	7.387	7.326	7.258	7.133	6.932	7.295	7.324	7.106	7.286	7.132	7.499	7.45	7.175	7.51	7.346	7.252	7.137	7.272	7.148	7.502	7.442	7.575	7.787
chr7-27591234-27592789	10.93	10.92	10.85	10.82	10.91	10.89	10.8	11.07	10.63	10.96	11.08	10.84	10.77	10.93	10.94	10.97	10.84	10.86	10.98	11.12	11.07	10.72	10.65	11.14	10.88	10.97	10.83	10.9	10.97	10.83	11.05	10.66	10.86	11.18	11.11	10.78	10.98	10.95	10.97	11.09	11.2	10.98	11.08	11.19	11	10.82	10.83
chr7-27608297-27608456	5.883	5.733	5.801	6.135	6.174	5.891	5.85	7.018	5.832	6.062	5.879	5.987	6.052	5.944	6.025	5.72	5.746	6.219	5.895	7.046	6.601	5.914	5.22	6.136	6.006	5.253	5.91	5.83	5.824	5.904	6.103	6.023	6.01	6.939	5.992	5.924	5.779	5.597	5.855	5.712	6.592	5.816	5.853	6.594	5.686	6.368	5.764
chr7-27609761-27610013	5.859	5.876	6.046	7.374	6.095	5.772	6.007	7.145	6.309	6.008	6.189	6.163	5.859	6.228	6.239	6.247	6.005	6.322	6.233	7.125	6.984	6.331	6.34	6.874	6.059	6.528	6.169	5.826	6.132	5.9	6.363	6.247	6.279	7.348	6.361	6.021	6.017	5.78	6.184	5.625	7.057	5.935	6.13	6.863	6.18	6.684	5.968
chr7-27644664-27644758	5.977	5.936	6.14	5.904	6.016	5.986	5.846	6.118	5.827	5.819	5.788	6.02	5.774	5.68	6.134	5.846	5.954	5.596	5.75	5.84	5.238	5.789	5.238	5.712	5.955	6.117	5.631	6.082	5.837	5.798	5.724	5.889	5.806	5.957	5.942	5.227	5.692	5.647	5.749	5.925	5.942	5.829	6.154	5.891	5.74	5.227	5.924
chr7-27651029-27651267	7.221	7.377	7.311	7.46	7.186	7.289	7.258	7.088	7.396	7.404	7.651	6.993	7.267	7.146	7.102	7.345	7.204	6.968	6.939	7.151	7.422	7.061	6.634	7.426	7.248	6.806	7.058	7.16	7.403	7.507	7.041	7.079	7.255	7.239	7.26	7.132	7.407	7.398	7.213	7.297	7.327	7.232	7.31	7.218	7.205	6.98	7.66
chr7-27653700-27654066	7.493	7.393	7.265	7.23	7.057	7.367	7.41	7.39	7.345	7.339	7.793	7.02	7.195	7.457	7.372	7.688	7.118	7.461	7.41	7.338	6.61	7.234	7.227	8.085	7.248	6.76	7.825	7.017	7.38	7.334	7.239	7.264	7.168	7.239	7.489	6.954	7.12	7.484	7.44	7.254	7.462	7.437	7.809	8.354	7.369	7.339	7.416
chr7-27654157-27654265	6.119	6.031	5.666	5.917	5.962	6.159	5.983	6.209	5.974	6.195	5.981	6.143	5.89	6.063	5.96	6.1	5.88	5.979	5.905	5.975	5.901	5.963	6.076	5.704	5.992	6.083	6.123	5.97	6.02	5.925	5.882	6.061	6.007	5.656	6.145	5.634	5.98	6.076	5.985	6.008	6.062	6.164	6.116	6.296	6.009	6.025	5.303
chr7-27662279-27662622	5.641	5.892	5.442	5.257	5.649	5.482	5.634	5.715	5.687	5.704	7.985	5.257	5.838	5.712	5.569	5.743	5.608	5.626	5.623	6.568	5.928	5.721	5.257	8.42	5.748	5.213	5.487	5.542	5.608	5.579	5.715	5.642	5.56	6.525	8.156	5.213	5.612	5.498	5.595	5.459	6.518	5.562	5.566	8.699	5.614	5.898	5.88
chr7-27666583-27666813	5.457	5.237	5.421	5.237	5.574	5.552	5.543	5.792	5.575	5.68	7.696	5.805	5.684	5.723	5.547	5.516	5.662	5.546	5.599	5.869	5.237	5.799	5.237	7.631	5.434	5.228	5.62	5.5	5.482	5.681	5.508	5.228	5.526	5.779	7.848	6.038	5.514	5.551	5.521	5.58	5.854	5.508	5.481	7.739	5.635	5.631	5.228
chr7-27674011-27674072	6.093	6.301	6.12	6.205	6.132	6.287	6.33	6.343	6.236	6.108	5.938	5.821	6.188	5.938	5.905	6.102	6.127	6.232	6.116	6.046	6.064	6.355	6.259	5.933	5.902	5.839	6.277	6.224	6.25	6.269	6.176	6.27	6.194	6.239	6.07	5.95	6.158	6.197	6.201	6.301	6.196	6.138	6.218	5.869	6.144	6.114	5.705
chr7-27674237-27674747	9.728	9.79	9.607	9.813	9.632	9.605	9.521	9.733	9.51	9.703	9.555	9.644	9.629	9.703	9.581	9.807	9.482	9.703	9.851	9.657	9.758	9.663	9.488	9.653	9.53	9.476	9.692	9.571	9.77	9.66	9.699	9.65	9.686	9.734	9.574	9.693	9.633	9.72	9.744	9.858	9.81	9.803	9.678	9.704	9.83	9.604	9.814
chr7-27674823-27675201	8.599	8.96	8.798	8.652	8.705	8.861	8.732	8.577	8.712	8.685	8.649	8.908	8.704	8.787	8.753	8.766	8.672	8.807	8.884	8.718	8.981	8.876	8.545	8.877	8.618	8.691	8.854	8.687	8.829	8.876	8.718	8.733	8.734	8.739	8.881	8.79	8.798	8.881	8.75	8.831	8.83	8.819	8.861	8.945	8.887	8.896	8.858
chr7-27685851-27685909	6.364	6.453	6.346	6.582	6.233	6.433	6.454	6.4	6.513	6.442	6.515	6.501	6.344	6.295	6.416	6.296	6.269	6.336	6.225	6.377	6.209	6.745	6.838	6.229	6.349	6.422	6.144	6.433	6.246	6.282	6.414	6.387	6.508	6.539	6.129	6.554	6.311	6.393	6.412	6.3	6.358	6.461	6.635	6.308	6.565	6.637	6.546
chr7-27689007-27689745	10.44	10.35	10.47	10.54	10.66	10.47	10.26	10.4	10.24	10.45	10.31	10.48	10.45	10.41	10.4	10.44	10.42	10.44	10.64	10.46	10.67	10.39	10.98	10.35	10.54	10.62	10.21	10.65	10.5	10.39	10.52	10.28	10.38	10.5	10.35	10.6	10.68	10.58	10.41	10.52	10.59	10.57	10.29	10.56	10.39	10.33	10.38
chr7-27691211-27691332	7.009	6.932	6.786	6.652	6.816	6.958	6.931	6.967	6.899	7.057	6.931	6.222	6.884	7.035	6.753	6.906	6.863	6.681	6.871	6.912	6.888	7.126	6.824	6.653	6.81	7.155	6.771	6.899	6.974	6.825	6.984	6.751	6.66	6.909	7.001	6.956	6.933	7.038	6.762	7.064	6.964	7.061	6.948	6.257	6.817	6.873	7.164
chr7-27740990-27741246	5.967	6.129	5.792	6.403	6.203	6.068	5.367	6.665	5.581	5.557	6.726	5.646	6.477	5.853	5.622	5.8	5.891	5.812	5.706	7.276	5.241	5.241	5.241	6.572	6.087	6.274	6.342	6.476	6	5.551	5.233	5.567	5.605	6.789	6.965	5.233	6.588	5.583	5.691	5.783	7.119	5.481	5.733	6.553	5.233	5.233	5.903
chr7-27801305-27801408	6.166	6.077	6.354	6.815	6.041	6.236	6.119	6.314	6.318	6.111	6.258	5.918	6.339	5.806	6.139	6.281	6.246	5.975	5.975	6.161	5.699	6.075	6.377	6.054	6.046	6.308	6.165	6.108	6.381	6.117	5.918	6.37	6.047	6.297	5.891	6.39	6.128	6.101	6.012	6.11	6.123	6.059	6.252	6.162	6.367	6.305	5.256
chr7-27804395-27804492	6.19	5.972	6.271	6.176	6.394	6.165	6.211	6.358	6.14	6.237	6.012	6.463	6.032	6.166	5.973	6.174	6.029	6.146	6.045	6.136	6.357	6.131	6.23	6.052	6.12	6.456	6.24	6.023	6.192	6.206	6.116	5.985	6.235	6.2	6.059	6.384	5.867	6.322	6.002	6.16	6.059	6.097	6.013	5.908	6.218	6.229	5.938
chr7-27804555-27805125	8.665	8.489	8.526	8.789	8.482	8.44	8.495	8.597	8.588	8.512	8.414	8.452	8.293	8.465	8.248	8.599	8.476	8.546	8.357	8.542	8.208	8.819	8.874	8.819	8.406	8.734	8.604	8.089	8.543	8.56	8.381	8.383	8.651	8.353	8.708	8.385	8.363	8.673	8.613	8.299	8.485	8.46	8.683	8.899	8.393	8.773	8.504
chr7-27805185-27805300	6.505	6.354	6.583	6.689	6.386	6.37	6.431	6.365	6.407	6.308	6.608	5.94	6.175	6.113	6.222	6.429	6.358	6.346	6.165	6.332	6.273	6.455	6.51	6.296	6.602	6.304	6.661	6.215	6.352	6.537	6.266	6.368	6.391	6.425	6.592	6.203	6.183	6.294	6.3	6.167	6.333	6.294	6.39	6.151	6.211	6.137	6.068
chr7-27838046-27838200	6.824	6.852	6.632	6.723	6.542	6.534	6.582	6.606	6.58	6.664	6.735	6.6	6.844	6.95	6.709	6.776	6.69	6.507	6.61	6.647	6.88	6.391	6.401	6.305	6.747	6.692	6.928	6.595	6.491	6.686	6.615	6.633	6.59	6.692	6.818	6.33	6.757	6.844	6.58	6.195	6.662	6.821	6.621	6.166	6.81	6.368	6.699
chr7-27838416-27838964	8.878	8.976	8.867	8.36	8.915	8.911	8.853	8.913	8.798	8.788	8.795	8.712	8.883	8.944	8.686	8.867	8.952	8.844	8.933	9.063	8.792	8.672	9.206	9.171	8.991	8.813	8.961	8.866	8.95	8.862	8.892	8.731	8.857	8.89	8.821	8.851	8.947	8.936	8.93	8.772	9.146	9.016	8.912	8.806	8.971	8.469	9.097
chr7-27859817-27861165	9.863	9.655	9.756	10.1	9.684	9.838	9.579	9.801	9.66	9.676	9.809	9.705	9.751	9.783	9.591	9.766	9.821	9.705	9.56	9.58	9.877	9.66	9.645	9.632	9.726	10.01	9.79	9.775	10.02	9.768	9.642	9.534	9.742	9.749	9.783	9.621	9.854	9.697	9.579	9.937	9.715	9.551	9.661	10.02	9.59	9.509	9.637
chr7-27927159-27927293	6.512	6.618	6.469	7.007	6.483	6.655	6.475	6.417	6.571	6.356	6.351	6.525	6.709	6.622	6.543	6.834	6.798	6.428	6.571	6.883	6.416	6.241	6.287	6.532	6.683	6.754	6.517	6.807	6.808	6.663	6.774	6.363	6.52	6.679	6.692	6.229	6.565	6.62	6.319	6.791	6.529	6.643	6.598	6.308	6.381	5.919	6.89
chr7-27929057-27929341	7.491	7.673	7.264	7.16	7.259	7.428	7.483	7.482	7.397	7.359	7.567	7.318	7.28	7.331	7.37	7.518	7.665	7.409	7.216	7.24	7.173	7.082	7.555	7.257	7.3	7.72	7.679	7.254	7.559	7.433	7.297	7.308	7.428	7.273	7.23	7.035	7.324	7.509	7.505	7.571	7.428	7.344	7.55	7.693	7.434	7.201	7.391
chr7-27929410-27929642	8.102	8.207	8.071	8.314	8.165	8.193	7.963	8.299	7.856	7.94	8.11	7.96	8.169	8.114	8.044	8.185	8.135	7.996	8.063	8.285	8.472	7.703	7.895	8.275	7.991	8.474	7.983	8.185	8.332	8.093	8.15	7.823	8.012	8.228	8.281	7.987	8.158	8.195	8.038	8.237	8.393	8.14	8.199	8.534	8.064	8.109	8.01
chr7-27933171-27933759	8.72	8.722	8.901	9.145	9.056	9.044	8.873	9.066	9.275	9.152	8.536	9.048	8.935	8.866	8.659	8.359	8.846	8.745	9.071	8.753	8.84	8.829	8.598	8.954	8.726	9.085	8.604	9.008	8.894	8.781	9.048	9.033	8.817	8.912	8.844	8.73	9.012	8.913	8.689	8.983	8.843	9.242	8.576	9.081	8.755	9.174	8.839
chr7-27933879-27934101	7.139	7.169	7.242	7.586	7.373	7.225	7.107	7.361	7.354	7.257	6.957	7.01	7.15	7.05	6.91	6.951	7.128	7.043	7.312	7.181	7.217	7.018	6.716	7.119	7.133	7.75	7.05	7.205	7.064	7.079	7.249	7.335	7.046	7.209	7.134	7.1	7.171	7.23	7.003	7.159	7.122	7.367	6.91	7.11	7.035	7.046	7
chr7-27941922-27942131	6.938	7.116	6.847	7.086	7.117	6.927	6.871	6.633	6.85	6.986	7.164	6.518	6.975	7.054	6.873	7.2	6.862	6.869	6.91	6.801	7.144	6.985	6.674	7.27	7.22	6.678	7.034	6.934	7.056	6.944	7.05	6.661	6.736	6.884	7.195	6.673	7.012	7.116	6.915	7.074	6.754	6.998	6.856	7.263	6.877	6.894	6.538
chr7-27942209-27942289	6.05	6.371	5.983	6.195	5.981	6.131	6.101	6.079	6.121	6.229	6.203	5.925	6.046	5.941	5.985	6.152	6.043	5.945	5.992	6.014	6.048	6.025	6.251	6.309	6.181	5.866	6.247	6.125	6.104	6.059	6.172	6.014	5.978	6.126	6.165	5.971	6.041	6.175	6.023	6.022	6.039	6.22	5.995	5.718	5.919	6.508	5.924
chr7-27978746-27979497	9.002	9.041	9.024	9.05	8.968	8.962	9.116	9.15	9.078	9.119	9.11	9.047	8.922	8.892	8.921	9.045	9.008	9.085	8.918	8.85	9.033	8.985	9.525	9.053	8.966	9.172	8.971	8.896	8.944	9.086	9.055	9.137	9.084	9.017	9.051	9.232	9.011	8.845	9.117	9.031	8.928	9.046	9.067	8.832	9.053	9.341	9.371
chr7-27979560-27979632	6.143	6.361	6.285	6.224	6.295	6.214	6.33	6.222	6.498	6.219	6.113	5.979	6.254	6.182	6.355	6.274	6.387	6.299	6.193	6.273	6.305	6.279	6.909	6.108	6.373	6.429	6.335	6.329	6.28	6.109	6.245	6.218	6.26	6.364	6.501	6.406	6.131	6.327	6.373	6.289	6.21	6.279	6.164	5.811	6.343	6.256	6.467
chr7-28013663-28014454	9.015	9.201	9.057	8.655	9.025	9.12	9.195	9.128	9.092	9.04	9.235	9.115	8.856	9.127	9.013	9.164	9.097	9.07	9.145	9.215	8.96	9.105	8.889	9.218	9.025	9.11	9.13	8.927	9.132	9.131	8.908	9.138	9.049	9.274	9.292	9.067	8.832	9.001	9.064	8.847	9.124	8.9	9.109	9.097	9	9.235	8.752
chr7-28014535-28014636	6.277	6.42	6.428	5.325	6.173	6.41	6.427	6.369	6.325	6.153	6.278	6.518	6.261	6.179	6.401	6.36	6.293	6.276	6.222	6.291	6.817	6.11	6.253	6.09	6.2	6.63	6.479	6.294	6.316	6.373	6.069	6.365	6.181	6.254	6.156	5.804	6.205	6.093	6.279	6.229	6.033	6.057	6.36	6.351	6.421	6.517	6.3
chr7-28049670-28049759	6.737	6.649	6.626	6.964	6.718	6.628	6.638	6.947	6.582	6.735	6.728	6.595	6.696	6.756	6.759	6.667	6.738	6.445	6.557	6.531	6.752	6.616	6.644	6.718	6.623	6.459	6.845	6.625	6.715	6.591	6.861	6.685	6.661	6.782	6.923	6.696	6.721	6.588	6.427	6.683	6.67	6.6	6.391	6.705	6.636	6.375	6.706
chr7-28049825-28049942	6.873	6.906	6.901	6.949	7.059	7.09	6.843	7.322	6.957	6.941	7.353	6.766	7.026	7.261	6.893	7.142	6.969	6.924	7.046	7.17	7.209	6.827	6.536	7.155	7.146	6.872	7.091	6.98	6.996	6.906	7.042	6.932	6.918	7.224	7.022	7.154	7.016	7.057	6.955	7.055	7.262	7.052	7.11	7.342	7.039	6.782	7.481
chr7-28049986-28050410	9.811	10.02	9.794	10.01	9.9	9.83	9.831	9.878	9.788	9.97	9.737	9.841	9.897	10.02	9.904	9.963	9.722	10	10.13	9.998	9.993	9.948	9.963	9.937	9.934	10.16	10.06	9.904	9.85	9.879	9.968	9.928	9.912	10.02	9.772	10.02	9.976	10.11	9.975	9.819	9.947	10.08	9.828	9.998	9.925	9.7	9.692
chr7-28137757-28137883	6.102	6.202	6.206	6.159	5.962	6.112	6.104	5.681	5.99	6.022	6.203	5.91	6.127	6.297	6.232	6.039	6.052	6.063	5.979	6.02	5.884	6.003	6.211	5.245	5.874	6.141	6.188	5.982	6.087	5.843	5.964	5.841	5.965	6.079	6.072	6.482	5.898	5.814	5.782	5.84	5.782	5.969	5.758	6.058	6.13	5.826	6.447
chr7-28148448-28148627	6.856	7.025	6.803	7.204	6.859	6.966	6.841	6.918	6.882	6.764	6.995	6.813	6.946	6.986	6.769	6.988	7.088	6.742	6.679	6.847	7.043	6.674	6.639	6.642	6.922	6.843	6.849	6.693	6.784	6.687	6.726	6.77	6.763	6.743	6.937	6.635	6.849	6.916	6.876	6.777	6.803	6.82	6.9	6.859	6.861	6.496	7.163
chr7-28148722-28148795	5.864	6.116	5.876	5.276	5.963	5.987	5.972	6.076	5.959	5.926	6.07	5.816	6.007	5.95	5.896	6.083	5.846	5.989	5.842	5.803	6.047	5.713	6.063	5.276	5.666	5.836	6.013	5.917	5.839	5.57	5.886	5.726	5.778	5.858	6.226	6.205	5.983	5.991	5.91	5.951	5.807	5.882	5.891	5.665	5.929	5.605	6.316
chr7-28151950-28152144	6.551	6.714	6.581	7.003	6.496	6.766	6.724	6.41	6.634	6.793	6.672	6.619	6.682	6.527	6.644	6.74	6.835	6.704	6.616	6.46	6.771	6.708	6.616	6.745	6.621	6.478	6.384	6.706	6.72	6.605	6.62	6.832	6.572	6.704	6.668	6.562	6.521	6.619	6.553	6.629	6.472	6.634	6.532	6.539	6.653	6.452	6.762
chr7-28168590-28168650	6.358	6.564	6.438	6.208	6.405	6.464	6.476	6.307	6.17	6.428	6.525	6.915	6.38	6.472	6.242	6.452	6.488	6.264	6.298	6.432	6.488	6.536	6.265	6.949	6.517	5.307	6.503	6.493	6.481	6.475	6.433	6.292	6.438	6.569	6.456	6.45	6.458	6.603	6.465	6.541	6.502	6.413	6.403	6.54	6.545	6.559	6.598
chr7-28168769-28168946	8.068	8.262	8.046	7.795	8.212	8.146	8.001	8.147	7.981	7.893	8.136	7.892	8.073	8.061	7.919	8.063	8.194	8.008	7.887	8.169	8.239	7.975	8.06	8.425	8.026	8.056	8.102	8.061	8.162	8.055	7.725	7.815	8.034	8.124	8.158	8.088	8.121	8.036	8.096	8.195	8.271	7.907	8.141	8.429	8.176	8.097	8.259
chr7-28169040-28169111	6.781	6.72	6.697	6.921	6.633	6.883	6.738	7.023	6.79	6.692	6.777	6.609	6.727	6.849	6.62	6.786	6.737	6.677	6.581	6.689	6.44	6.497	7.009	6.558	6.869	6.251	6.738	6.663	6.647	6.938	6.595	6.82	6.745	6.687	6.795	6.83	6.738	6.801	6.777	6.699	6.751	6.763	6.543	7.21	6.837	6.715	7.14
chr7-28169515-28169844	9.499	9.371	9.354	9.196	9.429	9.274	9.327	9.405	9.239	9.455	9.361	9.322	9.399	9.442	9.358	9.32	9.418	9.417	9.452	9.388	9.423	9.449	9.491	9.3	9.599	9.623	9.341	9.409	9.309	9.276	9.499	9.349	9.368	9.582	9.448	9.357	9.414	9.545	9.376	9.296	9.474	9.498	9.447	9.368	9.34	9.305	9.336
chr7-28169902-28170466	9.413	9.453	9.368	9.525	9.464	9.451	9.408	9.487	9.307	9.393	9.441	9.509	9.303	9.38	9.373	9.362	9.403	9.317	9.327	9.423	8.674	9.145	9.632	9.271	9.403	9.498	9.342	9.288	9.41	9.387	9.376	9.488	9.403	9.485	9.392	9.393	9.515	9.318	9.344	9.543	9.501	9.33	9.541	9.474	9.336	9.31	9.744
chr7-28179248-28179581	9.735	9.589	9.605	9.744	9.721	9.485	9.564	9.576	9.535	9.663	9.57	9.521	9.636	9.647	9.716	9.58	9.475	9.654	9.733	9.653	9.726	9.48	9.779	9.49	9.817	9.763	9.75	9.645	9.557	9.693	9.725	9.552	9.582	9.647	9.678	9.613	9.572	9.702	9.7	9.627	9.703	9.705	9.642	9.885	9.587	9.796	9.644
chr7-28179649-28180288	9.821	9.993	9.815	10.05	9.866	9.804	9.845	9.787	9.769	9.992	9.797	9.518	9.631	9.839	9.935	9.902	9.867	9.926	10.07	9.859	9.758	10.02	9.681	9.82	9.747	9.606	9.945	9.676	9.778	9.838	9.853	9.638	9.94	9.897	9.872	9.851	9.758	9.783	9.996	9.881	9.85	9.887	10.01	9.78	9.761	9.921	9.985
chr7-28208508-28208697	6.68	6.513	6.492	7.342	6.281	6.479	6.523	6.567	6.564	6.392	6.588	6.814	6.696	6.354	6.57	6.14	6.603	6.398	6.154	6.825	6.893	6.198	6.564	6.87	6.567	6.542	6.347	6.996	6.834	6.558	6.355	6.457	6.366	6.836	7.209	6.575	6.781	6.401	6.325	6.617	7.019	6.22	6.247	6.604	6.468	6.556	6.25
chr7-28208752-28209378	7.978	7.792	7.986	7.821	8.119	8.009	7.945	7.834	7.952	7.566	7.902	8.192	8.291	7.998	8.065	7.724	8.307	8.061	7.749	7.894	7.936	7.549	8.061	7.794	7.956	8.135	7.833	8.212	8.289	7.902	7.863	7.827	8.013	7.583	7.905	7.99	8.106	7.848	7.831	8.135	8.015	7.489	7.856	8.063	8.039	7.757	7.909
chr7-28214239-28214440	6.897	7.112	7.019	7.291	6.982	7.046	6.958	6.802	6.909	6.75	7.222	7.121	7.249	6.841	6.913	7.116	7.133	6.963	6.791	6.91	6.831	7.124	6.89	6.536	6.964	6.181	6.827	6.97	7.01	7.119	6.922	6.817	6.814	6.855	6.631	6.863	6.988	6.86	6.865	7.277	7.047	6.921	7.005	6.98	6.846	6.844	6.946
chr7-28255622-28255732	5.675	5.889	5.73	6.12	5.731	6.035	5.711	5.819	5.763	5.861	5.672	5.203	5.596	5.511	5.758	5.532	5.867	5.602	5.757	5.672	5.203	5.517	5.77	5.203	5.753	5.268	5.921	5.841	5.922	5.608	5.719	5.68	5.467	5.606	5.57	5.268	5.745	5.725	5.757	5.641	5.802	5.812	5.268	5.752	5.641	5.268	5.268
chr7-28263932-28264048	6.423	6.638	6.428	5.94	6.285	6.436	6.541	6.196	6.457	6.403	6.428	6.572	6.39	6.373	6.384	6.329	6.566	6.547	6.328	6.216	5.926	6.653	6.51	6.474	6.549	6.096	6.34	6.226	6.421	6.462	6.299	6.51	6.284	6.335	6.629	6.649	6.127	6.385	6.243	6.3	6.19	6.124	6.445	6.253	6.401	6.57	6.41
chr7-28267686-28268613	8.826	8.912	8.66	8.187	8.661	8.598	8.469	8.115	8.505	8.785	8.918	8.597	8.984	9.522	8.911	8.968	8.663	8.78	9.124	8.719	8.458	8.755	8.669	9.2	9.028	8.347	9.125	8.854	8.602	8.679	8.636	8.68	8.502	8.055	8.679	8.459	9.042	9.418	8.79	8.684	8.76	9.047	9.173	9.169	8.708	8.537	8.674
chr7-28277560-28277819	8.285	8.162	8.366	8.557	8.197	8.186	8.126	8.338	8.232	8.36	8.304	8.32	8.425	8.347	8.319	8.282	8.381	8.142	8.188	8.18	8.308	8.201	8.483	8.068	8.515	8.455	8.21	8.222	8.334	8.212	8.444	8.295	8.231	8.457	8.236	8.561	8.294	8.427	8.297	8.326	8.336	8.479	8.236	8.514	8.177	8.378	8.227
chr7-28277864-28278257	7.837	7.707	7.802	8.181	7.769	7.885	7.774	8.069	7.873	7.669	7.808	8.063	7.814	7.769	7.68	7.829	7.839	7.814	7.699	7.635	7.598	7.892	8.283	7.965	7.637	7.7	7.836	8.013	8.015	7.771	7.849	7.952	7.93	7.891	7.985	7.885	7.592	7.827	7.771	7.951	7.662	7.867	7.714	7.949	7.666	7.851	7.93
chr7-28289939-28290115	6.584	6.805	5.951	5.975	5.964	6.246	5.864	5.619	5.981	5.888	6.933	5.298	6.103	6.655	5.981	6.859	6.025	5.994	6.298	6.043	5.298	6.083	5.884	6.246	6.279	6.382	6.748	5.836	5.886	6.206	5.988	5.509	5.703	5.623	6.946	5.9	6.11	6.677	5.872	6.267	5.654	6.217	6.78	7.138	6.157	5.973	5.653
chr7-28290178-28290381	6.505	6.712	5.99	5.944	6.22	6.297	6.072	6.161	6.213	5.974	6.761	5.832	6.35	6.477	6.201	6.841	6.285	6.136	6.29	6.234	6.074	6.487	6.269	6.093	6.403	6.08	6.585	6.361	6.314	6.113	6.219	5.939	5.927	5.81	6.516	6.101	6.21	6.728	6.011	6.419	5.926	6.507	6.659	6.797	6.327	6.189	6.041
chr7-28294568-28294790	6.392	6.561	6.562	5.899	6.159	6.437	6.571	6.516	6.561	6.596	6.812	6.731	6.229	6.63	6.486	6.797	6.3	6.473	6.596	6.309	6.041	6.448	6.413	6.598	6.384	5.346	6.701	6.375	6.435	6.39	6.729	6.547	6.55	6.377	6.563	6.075	6.397	6.678	6.724	6.65	6.433	7.012	6.693	6.545	6.418	6.736	5.778
chr7-28294828-28294898	5.714	5.757	5.8	5.227	5.659	5.767	5.765	5.227	5.955	5.848	5.623	5.791	5.799	5.804	5.712	5.901	5.714	5.639	5.674	5.778	5.227	5.684	5.813	5.903	5.701	5.238	5.518	5.672	5.494	5.732	5.942	5.719	5.739	5.632	5.811	5.238	5.847	5.853	5.845	5.635	5.724	5.878	5.954	5.7	5.817	5.811	5.238
chr7-28299333-28299489	6.671	6.528	6.296	6.562	6.53	6.487	6.478	6.325	6.367	6.6	6.889	6.532	6.539	6.636	6.404	6.854	6.601	6.348	6.605	6.303	6.805	6.673	7.081	6.898	6.795	7.074	6.732	6.607	6.534	6.179	6.405	6.386	6.371	6.343	6.654	6.739	6.455	6.855	6.549	6.604	6.583	6.725	6.671	6.65	6.417	6.308	5.948
chr7-28302267-28302417	6.282	6.704	6.29	6.556	6.369	6.653	6.272	6.443	6.475	6.384	6.331	6.581	6.345	6.219	6.32	6.858	6.614	6.277	6.382	6.276	6.449	6.134	6.514	6.558	6.291	6.704	6.544	6.212	6.533	6.179	6.204	6.385	6.501	5.98	6.068	6.578	6.526	6.207	6.519	6.49	6.528	6.322	6.632	6.056	6.368	6.551	6.571
chr7-28311597-28312407	9.992	9.932	9.996	10.23	9.962	10.09	9.913	9.978	9.898	10	9.779	10.1	9.907	9.906	9.899	9.887	9.973	9.888	10.01	9.885	10.05	9.941	10.15	9.806	9.922	9.863	9.954	10.02	9.994	9.894	9.99	9.845	9.905	9.934	9.962	10.05	9.965	10	9.93	10.21	10.11	9.991	9.951	9.995	9.978	9.987	10.15
chr7-28312477-28312571	6.299	6.446	6.52	6.595	6.406	6.42	6.5	6.795	6.447	6.654	6.354	6.712	6.664	6.444	6.562	6.555	6.666	6.48	6.411	6.382	6.702	6.386	6.76	6.128	6.578	6.799	6.556	6.502	6.558	6.398	6.556	6.639	6.437	6.697	6.307	6.436	6.569	6.443	6.488	6.463	6.583	6.399	6.507	6.544	6.354	6.231	6.761
chr7-28326600-28326704	6.012	6.085	6.009	6.369	5.89	5.992	5.988	6.254	6.082	6.044	6.035	5.887	6.157	5.927	6.118	6.003	6.172	5.836	5.815	5.913	6.01	6.051	5.779	5.874	6.061	5.327	6.005	6.157	6.029	5.922	6.01	5.869	6	6.131	6.115	5.668	6.116	5.953	5.817	5.937	6.121	6.029	5.946	6.059	6.005	5.973	5.774
chr7-28338276-28339164	10.2	10.16	10.15	10.32	10.17	10.15	10.09	10.18	10.03	10.18	10.13	10.17	10.13	10.22	10.14	10.07	10.1	10.18	10.27	10.12	10.27	10.09	10.22	10.13	10.21	10.15	10.15	10.17	10.14	10.19	10.23	10.03	10.11	10.2	10.15	10.12	10.22	10.21	10.26	10.26	10.19	10.21	10.07	10.18	10.2	10.2	10.14
chr7-28339212-28339283	6.581	6.597	6.339	6.611	6.616	6.511	6.28	6.538	6.466	6.481	6.485	6.684	6.433	6.454	6.184	6.35	6.549	6.381	6.366	6.427	6.955	6.435	6.444	6.247	6.455	6.238	6.456	6.473	6.549	6.726	6.492	6.488	6.399	6.557	6.624	6.474	6.521	6.431	6.317	6.681	6.491	6.525	6.694	5.967	6.649	6.599	6.512
chr7-28339348-28339481	6.614	6.686	6.769	7.195	6.758	6.521	6.536	6.519	6.668	6.801	6.733	6.836	6.689	6.795	6.727	6.753	6.835	6.595	6.623	6.744	6.86	6.494	6.463	6.629	6.963	6.216	6.62	6.695	6.586	6.844	6.794	6.537	6.613	6.865	6.731	6.788	6.686	6.759	6.747	6.713	6.738	6.701	6.806	6.876	6.897	6.776	6.646
chr7-28339681-28339873	7.701	7.841	7.464	8.162	7.525	7.532	7.655	7.529	7.756	7.581	7.615	7.797	7.663	7.346	7.631	7.58	7.39	7.684	7.438	7.633	7.769	7.706	7.303	7.634	7.41	7.76	7.542	7.679	7.663	7.587	7.645	7.586	7.929	7.593	7.595	7.891	7.536	7.584	7.762	7.689	7.748	7.474	7.739	7.85	7.702	7.738	7.729
chr7-28344759-28344954	7.135	7.055	6.992	7.608	7.127	7.033	7.043	6.996	7.107	7.094	7.205	6.896	7.238	6.992	7.112	6.975	7.116	6.945	6.933	7.196	7.159	6.761	7.308	6.73	6.973	6.932	7.04	7.211	7.381	6.833	7.137	6.997	6.977	7.059	7.034	6.944	7.13	7.052	7.028	7.117	7.175	7.063	7.037	7.128	7.125	7.174	7.12
chr7-28345057-28345107	5.878	5.896	5.74	6.38	5.805	5.809	5.751	6.004	5.805	5.878	5.785	5.791	5.949	5.858	5.91	5.705	5.87	5.739	5.711	5.925	6.261	5.785	5.813	6.053	5.983	6.111	5.642	5.824	5.841	5.887	6.076	5.798	5.869	5.7	5.743	5.766	5.819	5.875	5.9	5.989	5.837	5.992	5.812	6.034	5.857	6.047	5.253
chr7-28350318-28351014	9.966	9.926	9.806	9.472	9.876	9.851	9.82	9.94	9.76	10.02	9.889	9.878	9.897	9.957	10	9.773	9.818	9.969	10.03	9.94	10.07	9.712	10.03	9.795	9.95	9.957	9.903	9.938	9.896	9.845	10.06	9.869	9.841	10.03	9.696	9.664	9.968	9.961	9.957	9.866	9.97	10.07	9.932	10.03	9.98	9.803	9.805
chr7-28351079-28351169	6.407	6.627	6.483	7.076	6.609	6.514	6.374	6.844	6.514	6.551	6.52	6.475	6.442	6.184	6.322	6.562	6.477	6.489	6.366	6.726	6.454	6.186	6.233	6.291	6.497	5.329	6.585	6.539	6.536	6.335	6.511	6.324	6.547	6.573	6.462	6.483	6.436	6.377	6.499	6.516	6.544	6.389	6.563	6.806	6.527	6.543	6.563
chr7-28355266-28355467	6.814	6.663	6.832	6.213	7.493	7.554	6.717	7.432	6.736	6.641	6.888	7.106	7.608	6.343	6.964	6.939	7.503	6.975	6.437	7.46	7.087	6.947	7.417	6.661	6.949	6.11	6.869	7.551	7.749	7.037	6.749	6.81	6.849	7.539	6.91	7.451	7.278	6.238	6.772	7.442	7.231	6.168	6.541	6.763	6.81	6.829	7.278
chr7-28365945-28366091	5.952	5.558	5.909	5.21	5.609	5.666	5.971	5.21	6.035	5.708	5.914	5.624	5.669	5.776	5.915	5.615	5.647	6.269	5.685	5.779	5.695	5.787	5.815	5.909	5.745	5.263	5.856	5.715	5.831	6.106	5.726	6.236	5.979	5.638	6.03	5.759	5.263	5.722	5.988	5.935	5.556	5.602	5.506	5.263	5.814	6.03	5.263
chr7-28371596-28371668	6.724	6.828	6.79	7.079	6.618	6.868	6.733	6.882	6.63	6.945	6.831	6.663	6.692	6.651	6.676	6.876	6.803	6.797	6.861	6.953	6.702	6.633	7.025	6.799	6.453	6.794	6.858	6.634	7.064	6.787	6.687	6.604	6.745	6.915	6.731	6.795	6.639	6.613	6.768	6.894	6.922	6.854	6.983	6.694	6.821	6.636	6.879
chr7-28372329-28372486	8.553	8.564	8.534	8.514	8.589	8.37	8.42	8.561	8.395	8.467	8.449	8.626	8.42	8.502	8.413	8.441	8.471	8.609	8.622	8.494	8.199	8.343	8.493	8.55	8.595	8.435	8.599	8.428	8.548	8.461	8.505	8.446	8.386	8.33	8.3	8.383	8.47	8.637	8.432	8.601	8.538	8.597	8.57	8.342	8.39	8.456	8.639
chr7-28372550-28373076	10.63	10.76	10.59	10.6	10.68	10.58	10.48	10.33	10.42	10.65	10.51	10.5	10.59	10.78	10.5	10.73	10.62	10.71	10.87	10.58	10.67	10.54	10.62	10.82	10.6	10.82	10.65	10.64	10.51	10.47	10.77	10.49	10.66	10.61	10.66	10.49	10.73	10.76	10.71	10.67	10.65	10.77	10.68	10.71	10.54	10.63	10.71
chr7-28373210-28373497	8.889	8.945	8.818	8.671	8.864	8.717	8.824	8.693	8.826	8.977	8.949	8.852	8.805	8.891	8.965	8.873	8.91	8.793	9.008	8.736	9.099	8.771	8.751	8.431	9.002	8.922	8.997	8.868	8.618	8.9	8.998	8.862	8.793	8.892	8.957	8.998	8.924	9.014	8.792	8.8	8.911	8.981	8.853	8.885	8.686	9.165	8.84
chr7-28375504-28375840	9.885	9.945	9.753	9.205	9.784	9.755	9.579	9.671	9.386	9.727	9.868	9.686	9.691	9.743	9.778	9.939	9.734	9.717	9.992	9.861	9.901	9.53	9.687	9.822	9.793	9.658	9.939	9.871	9.929	9.728	9.781	9.356	9.722	9.809	9.737	9.794	9.914	9.879	9.85	9.846	9.807	9.881	9.961	9.885	9.739	9.511	9.761
chr7-28376569-28376693	7.855	7.93	7.909	6.619	7.848	7.984	7.833	7.522	7.856	7.939	7.8	8.135	7.715	7.826	7.853	7.858	7.898	7.735	7.994	7.703	7.537	7.669	8.02	7.339	7.954	6.786	8.171	7.935	8.13	8.09	7.926	7.936	7.854	7.768	7.727	8.098	7.842	7.738	7.904	8.026	7.68	7.861	8.049	7.62	7.959	7.814	7.783
chr7-28379151-28379405	9.358	9.473	9.457	9.374	9.468	9.382	9.32	9.146	9.351	9.377	9.462	9.507	9.411	9.368	9.5	9.558	9.466	9.492	9.681	9.333	9.34	9.519	9.591	9.265	9.353	9.408	9.547	9.493	9.532	9.46	9.539	9.398	9.5	9.385	9.364	9.566	9.451	9.403	9.491	9.564	9.396	9.517	9.54	9.303	9.462	9.542	9.832
chr7-28379540-28379629	7.149	7.549	7.652	7.427	7.568	7.845	7.656	7.614	7.498	7.489	7.204	8.098	7.432	7.337	7.628	7.45	7.687	7.488	7.611	7.37	7.765	7.522	8.195	7.469	7.289	7.972	7.573	7.546	7.876	7.732	7.475	7.682	7.621	7.459	7.4	8.088	7.583	7.251	7.567	7.94	7.394	7.498	7.275	7.345	7.63	7.424	8.313
chr7-28380950-28381479	10.49	10.55	10.51	10.18	10.3	10.34	10.3	10.06	10.36	10.39	10.21	10.62	10.12	10.31	10.41	10.34	10.32	10.27	10.6	10.12	9.914	10.3	10.43	10.28	10.44	10.23	10.53	10.41	10.45	10.53	10.5	10.19	10.26	10.27	10.25	10.56	10.41	10.43	10.36	10.48	10.23	10.55	10.5	10.48	10.46	10.29	10.47
chr7-28381916-28382313	9.64	9.554	9.963	9.786	9.738	9.868	9.55	9.438	9.751	9.662	9.331	9.842	9.673	9.495	9.751	9.511	9.684	9.504	9.692	9.376	9.563	9.732	10.12	9.452	9.638	9.752	9.817	9.77	9.986	9.85	9.749	9.807	9.66	9.598	9.288	9.75	9.758	9.545	9.805	10.01	9.608	9.798	9.652	9.456	9.817	9.968	9.896
chr7-28382421-28383411	10.64	10.9	10.7	10.55	10.63	10.5	10.65	10.44	10.69	10.66	10.72	10.68	10.29	10.32	10.55	10.58	10.13	10.58	10.73	10.26	10.47	10.7	10.64	10.53	10.52	10.91	10.82	10.58	10.39	10.72	10.73	10.64	10.73	10.59	10.6	10.76	10.65	10.46	10.88	10.37	10.56	10.74	10.86	10.72	10.77	10.84	10.84
chr7-28386582-28386759	7.65	7.892	7.871	7.834	8.099	7.944	7.847	8.077	7.81	7.881	8.013	7.907	8.035	7.931	7.881	7.714	7.791	7.839	7.974	8.042	8.262	7.741	7.348	7.451	7.871	7.824	7.935	7.801	7.863	7.771	7.873	7.71	7.879	8.045	7.867	8.008	7.872	7.892	7.861	8.04	7.988	8.041	7.974	7.635	7.78	7.469	8.329
chr7-28392221-28392277	6.201	6.506	6.413	6.555	6.548	6.418	6.483	6.613	6.426	6.346	6.318	6.624	6.24	6.186	6.198	6.052	6.138	6.276	6.146	6.382	6.08	6.308	6.621	5.959	6.381	6.282	6.361	6.389	6.186	6.258	6.357	6.219	6.247	6.391	5.993	6.547	6.26	6.147	6.466	6.52	6.401	6.287	6.591	6.114	6.407	6.193	6.288
chr7-28392387-28392485	7.468	7.607	7.286	7.821	7.468	7.464	7.311	7.645	7.163	7.479	7.145	7.498	7.311	7.146	7.411	7.274	7.321	7.215	7.28	7.432	7.394	7.259	7.234	6.769	7.275	7.227	7.603	7.387	7.42	7.245	7.285	7.29	7.285	7.458	7.325	7.619	7.496	7.121	7.42	7.558	7.501	7.316	7.511	7.106	7.185	7.403	7.253
chr7-28392547-28393504	10.67	10.75	10.66	10.76	10.72	10.7	10.57	10.72	10.57	10.78	10.66	10.64	10.66	10.64	10.7	10.7	10.64	10.77	10.92	10.79	10.82	10.7	10.96	10.67	10.64	10.78	10.63	10.77	10.63	10.66	10.72	10.6	10.7	10.93	10.66	10.9	10.79	10.71	10.82	10.72	10.93	10.81	10.76	10.75	10.66	10.71	10.8
chr7-28398124-28398260	6.664	6.565	6.64	6.454	6.586	6.602	6.624	6.678	6.546	6.741	6.723	6.588	6.616	6.581	6.629	6.721	6.596	6.485	6.436	6.54	6.236	6.724	6.134	6.758	6.509	6.388	6.477	6.426	6.616	6.565	6.709	6.644	6.476	6.617	6.54	6.602	6.755	6.408	6.489	6.611	6.659	6.401	6.709	6.589	6.731	6.74	7.017
chr7-28412956-28413095	5.827	6.065	6.209	5.316	6.135	6.333	6.137	5.997	6.029	5.993	5.97	5.7	6.049	6.13	6.164	6.037	6.085	6.031	6.009	6.15	5.316	6.127	5.316	6.225	6.119	5.114	6.29	5.769	6.053	5.98	6.102	6.067	5.883	6.048	5.978	5.9	5.953	5.947	6.078	6.206	6.008	5.874	6.34	5.965	6.086	5.978	6.454
chr7-28417484-28417586	5.703	5.989	6.067	5.229	5.974	6.103	5.946	5.668	5.81	5.876	5.992	5.618	5.909	5.665	5.893	5.911	5.64	5.727	5.745	5.744	6.13	5.544	5.229	6.348	5.765	6.342	6.192	5.874	5.938	5.752	5.869	5.694	5.932	5.862	5.755	5.622	5.538	5.803	5.614	5.821	5.895	5.904	5.613	5.237	5.876	5.237	5.742
chr7-28422939-28423431	7.603	6.71	6.816	6.83	6.124	6.647	6.887	6.161	6.179	6.778	6.652	6.488	5.928	7.768	6.748	7.227	6.38	7.454	7.075	6.295	5.297	6.057	7.657	6.215	7.474	6.082	7.39	5.807	6.56	7.116	7.197	6.259	7.025	5.953	6.315	7.301	6.015	7.569	7.198	6.502	6.028	6.937	6.793	6.333	6.6	6.111	6.172
chr7-28424880-28424994	5.597	5.631	5.899	5.215	5.914	5.881	5.97	5.773	5.799	6.004	5.844	6.189	5.7	6.072	5.596	5.806	5.864	5.992	5.813	5.562	5.69	5.215	5.807	5.898	5.831	5.257	5.926	5.989	5.817	5.667	5.949	5.801	5.829	6.055	5.656	5.619	5.604	5.79	5.853	6.03	5.684	5.648	5.868	5.257	5.707	5.257	6.303
chr7-28436046-28436147	6.82	6.82	6.915	6.559	6.938	6.99	7.062	6.886	7	7.122	7.123	6.946	6.952	6.98	6.888	7.013	6.934	7.066	6.904	6.829	7.023	7.004	6.834	6.838	6.885	7.159	6.75	6.823	6.824	6.647	6.89	6.791	6.939	6.619	6.697	7.149	7.046	6.812	7.084	6.971	6.808	6.92	6.891	6.987	6.882	6.765	7.06
chr7-28436213-28436935	11.04	11.04	11.04	11.18	11.11	11.08	10.89	10.87	10.86	11.12	10.83	10.97	11.03	11.11	11.08	11.08	10.95	11.08	11.37	11.06	11.17	11.08	11.32	11.23	11.06	11.38	11	11.1	11.03	10.95	11.14	10.95	10.97	11.12	11.01	10.83	11.19	11.1	10.99	11.06	11.13	11.19	11.13	11.02	11.01	10.95	11.21
chr7-28436984-28437247	9.017	8.793	9.062	9.041	9.259	9.108	8.888	8.895	8.93	8.941	8.89	8.558	9.163	9.066	8.916	9.05	9.183	8.919	8.975	8.962	9.153	8.792	8.802	9.201	9.085	9.569	8.698	9.245	9.139	8.827	8.928	8.906	8.814	9.02	8.869	8.727	9.306	9.103	8.893	9.168	9.03	8.912	8.926	9.088	8.823	8.978	8.738
chr7-28440790-28441050	8.722	8.568	8.832	9.23	9.008	9.066	8.875	8.984	8.748	8.938	8.518	8.753	9.127	8.861	8.992	9.067	9.136	9.111	9.114	9.088	9.376	8.967	9.435	8.882	8.929	9.125	8.855	9.239	9.175	8.719	9.271	8.837	8.941	9.275	8.859	8.774	9.208	8.829	8.918	9.325	9.139	9.023	8.975	8.445	8.706	9.068	8.885
chr7-28442888-28443020	6.277	6.332	6.678	6.624	6.32	6.758	6.564	6.439	6.738	6.459	6.343	6.541	6.409	6.469	6.764	6.444	6.5	6.89	6.604	6.603	6.856	7.09	6.884	6.265	6.391	6.64	6.799	6.456	6.819	6.521	6.547	6.942	6.95	6.25	6.61	6.593	6.6	6.244	6.801	6.766	6.664	6.572	6.643	6.435	6.515	6.903	6.221
chr7-28444402-28445186	8.161	8.287	8.943	9.724	8.838	8.828	8.953	8.463	8.845	8.527	7.943	8.227	8.719	8.271	9.078	8.413	8.9	9.203	8.488	8.959	8.968	9.12	8.469	8.205	8.216	9.351	8.34	8.783	8.965	8.519	8.93	9.353	9.183	8.916	7.979	8.288	9.179	8.314	9.421	9.283	9.336	8.717	8.666	8.232	8.879	9.776	8.7
chr7-28446543-28446714	7.282	7.172	7.56	7.666	7.364	7.414	7.371	7.681	7.462	7.569	7.156	7.294	7.453	7.546	7.543	7.616	7.782	7.275	7.496	7.421	7.684	7.591	7.093	7.319	7.497	7.509	7.517	7.494	7.6	7.435	7.604	7.66	7.357	7.436	7.359	6.911	7.489	7.585	7.357	7.497	7.407	7.533	7.372	7.673	7.385	7.283	7.43
chr7-28451560-28452385	7.692	8.223	8.004	8.275	8.032	8.195	8.203	8.088	8.085	8.132	7.618	7.867	8.065	7.875	7.691	8.056	8.22	8.197	8.174	7.795	7.723	8.176	8.486	7.569	7.753	8.214	8.113	8.028	8.534	7.861	7.972	8.018	8.056	7.651	7.355	7.893	8.292	7.868	8.184	8.505	7.934	8.225	8.219	7.675	8.151	8.244	7.902
chr7-28452488-28452607	5.966	6.301	6.115	5.957	6.144	6.117	6.264	6.255	6.251	6.179	5.908	5.853	6.241	6.263	6.129	5.929	6.417	6.269	6.122	6.139	6.291	6.266	6.262	5.322	6.185	5.782	6.158	6.381	6.265	5.968	6.136	6.084	6.232	5.963	6.188	6.166	6.39	6.13	6.121	6.584	6.095	6.149	6.025	5.976	6.104	6.094	5.852
chr7-28467208-28467791	7.113	7.776	7.175	6.81	7.101	7.316	7.742	7.026	7.754	7.553	6.974	7.39	7.204	7.409	7.087	7.724	7.417	8.075	7.621	6.932	7.221	7.751	7.681	6.455	6.752	6.652	7.861	7.104	7.144	7.031	7.34	7.637	7.994	6.916	6.529	7.094	7.106	7.156	7.931	7.228	6.816	7.636	7.617	7.084	7.064	8.161	7.294
chr7-28485743-28485859	6.217	5.705	5.77	5.892	5.519	5.699	5.825	5.777	6.121	5.855	5.783	5.904	5.557	6.373	5.668	6.006	5.861	6.168	6.017	5.667	5.264	6.281	5.264	6.412	6.022	5.882	5.724	5.614	5.676	5.648	5.889	6.118	5.993	5.69	5.635	5.592	5.573	5.983	6.091	5.667	5.601	5.918	6.088	6.081	5.501	5.827	6.269
chr7-28488156-28488279	6.109	5.635	5.63	5.225	5.94	5.74	6.008	5.775	6.177	6.153	5.781	5.624	5.849	6.351	5.871	5.661	5.469	6.014	6.012	5.833	6.148	6.317	6.044	5.704	5.833	5.87	6.279	5.584	5.653	5.666	6.07	6.518	5.99	5.703	5.822	5.247	5.537	6	5.983	5.604	5.734	6.204	5.92	5.71	5.707	6.231	5.733
chr7-28490421-28490739	6.707	7.345	7.16	6.038	7.065	7.114	7.278	7.289	7.387	7.362	6.757	6.985	6.901	7.2	7.113	7.061	6.961	7.071	7.309	6.94	7.055	7.391	6.702	6.038	7.027	7.153	7.294	6.937	6.871	6.863	7.106	7.327	7.121	6.89	6.38	6.751	7.077	7.299	7.089	6.767	6.86	7.363	7.336	6.561	6.664	7.399	6.913
chr7-28490819-28490924	6.109	6.03	6.014	5.261	6.141	6.107	6.152	6.025	6.341	6.118	6.078	6.283	5.992	6.215	6.179	6.07	6.05	6.041	6.124	5.948	6.173	6.296	5.261	5.261	5.991	5.203	6.181	6.015	6.063	6.166	6.161	6.399	6.179	5.898	5.712	5.954	6.125	6.23	6.124	6.066	6	6.242	6.097	5.676	6.176	6.286	5.203
chr7-28491019-28491094	5.943	6.038	5.8	5.236	5.864	5.809	6.036	5.862	6.132	6.103	5.713	6.105	5.771	5.972	5.539	6	5.772	5.945	5.856	5.799	5.698	5.786	5.236	5.902	5.748	5.865	5.867	5.855	5.841	5.657	5.828	6.027	5.885	5.844	5.524	5.763	5.948	5.876	5.752	5.952	5.774	5.932	6.226	5.229	5.923	6.055	5.229
chr7-28527911-28528259	8.082	8.233	8.316	8.818	8.355	8.207	8.404	8.205	8.457	8.413	8.022	8.314	8.396	8.321	8.376	8.326	8.337	8.374	8.47	8.135	8.402	8.628	8.52	7.959	8.121	8.295	8.275	8.075	8.414	8.201	8.357	8.489	8.313	8.14	7.932	8.059	8.48	8.435	8.405	8.474	8.127	8.532	8.445	8.182	8.345	8.502	8.342
chr7-28528323-28528446	6.661	6.787	6.79	7.368	6.946	7.001	6.932	7.059	6.924	6.678	6.802	6.921	7.063	6.895	6.988	6.975	7.202	6.838	6.791	6.85	6.803	6.982	6.891	6.466	6.763	6.948	6.738	6.992	7.274	6.756	6.811	6.859	6.842	6.761	6.801	6.679	7.1	6.824	6.968	7.188	6.911	6.872	6.842	6.65	7.061	7.337	6.956
chr7-28528507-28528700	6.791	7.072	7.207	7.435	7.167	7.421	7.017	7.017	7.115	6.768	6.585	7.121	7.285	7.028	7.086	7.111	7.342	6.894	6.941	6.901	6.779	6.911	7.036	6.746	6.83	7.139	7.247	7.268	7.529	6.896	6.975	6.988	6.942	6.923	6.725	6.859	7.211	6.851	7.092	7.568	6.962	6.884	7.18	6.625	7.068	6.855	6.755
chr7-28545211-28545311	6.005	5.857	5.645	6.362	5.969	5.906	5.859	5.866	5.984	5.805	5.251	5.251	5.777	5.719	5.878	5.847	5.778	5.71	5.965	5.926	5.251	6.124	5.251	5.716	5.82	6.488	5.499	5.613	5.534	5.545	5.657	6.001	5.672	5.74	5.729	6.067	5.634	5.547	5.743	5.733	5.787	5.879	5.804	5.203	5.851	6.055	6.082
chr7-28546748-28546822	5.822	5.788	5.86	6.352	5.682	5.934	5.747	6.198	5.978	5.797	5.766	5.773	5.97	5.812	5.856	5.854	5.85	5.756	5.872	6.147	5.679	5.925	6.205	5.884	5.682	6.14	5.826	6.038	5.987	5.762	5.829	5.945	5.835	5.868	6.024	5.904	5.94	5.727	5.757	5.929	6.075	5.771	5.89	5.919	5.77	5.674	5.266
chr7-28546947-28547041	5.873	5.936	5.813	6.144	5.762	5.933	5.691	6.088	5.763	5.867	5.665	6.163	5.887	5.939	5.835	5.862	6.029	5.856	5.951	6.127	5.65	6.153	5.77	6.018	5.903	5.324	5.694	6.065	5.996	5.875	5.87	5.93	5.883	5.923	5.979	5.811	5.894	5.754	5.802	5.873	6.141	5.887	5.856	5.932	5.708	5.324	5.962
chr7-28547128-28547210	5.719	5.854	5.495	6.167	5.837	5.886	5.879	5.684	5.844	5.864	5.63	6.017	5.829	6.089	5.84	5.748	5.719	5.667	5.867	5.999	5.889	5.243	5.243	6.168	5.217	5.862	5.864	6.017	5.779	5.765	5.801	5.625	5.737	5.84	5.217	5.601	6.03	5.74	5.769	5.669	5.854	5.918	5.961	6.042	5.818	6.151	5.721
chr7-28548634-28548860	5.526	5.229	5.923	5.229	6.029	6.054	5.658	6.581	5.82	5.968	5.229	5.229	6.402	5.755	5.739	5.555	5.846	5.703	5.646	6.754	6.39	5.847	5.229	5.229	5.616	5.23	5.531	6.256	5.926	5.76	5.691	5.825	5.48	6.33	5.539	5.23	6.172	5.58	5.619	5.86	6.819	5.876	5.617	5.23	5.23	5.667	5.962
chr7-28557797-28557913	5.234	5.234	5.54	5.234	5.608	5.537	5.442	6.323	5.559	5.701	5.506	5.622	5.699	5.412	5.532	5.613	5.643	5.633	5.445	6.454	5.874	5.234	5.234	5.234	5.53	5.876	5.516	5.51	5.76	5.418	5.518	5.684	5.595	6.227	5.524	5.219	5.219	5.374	5.441	5.75	6.234	5.597	5.687	5.219	5.437	5.219	5.219
chr7-28561020-28561136	5.523	5.219	5.219	5.219	5.72	5.436	5.517	6.284	5.428	5.457	5.495	5.219	5.576	5.219	5.696	5.412	5.459	5.453	5.37	6.558	5.219	5.668	5.219	5.691	5.241	5.241	5.241	5.639	5.504	5.573	5.53	5.443	5.48	6.428	5.241	5.775	5.241	5.39	5.504	5.423	6.316	5.5	5.241	5.241	5.241	5.241	5.738
chr7-28565335-28565425	5.458	5.477	5.241	5.241	5.512	5.876	5.454	6.271	5.605	5.481	5.794	5.241	5.682	5.556	5.457	5.578	5.78	5.434	5.482	6.522	5.241	5.241	5.241	5.717	5.513	5.215	5.215	5.609	5.664	5.215	5.619	5.497	5.623	6.541	5.628	5.743	5.508	5.363	5.515	5.576	6.358	5.437	5.581	5.684	5.215	5.628	5.215
chr7-28565479-28565819	5.772	5.985	5.892	7.52	6.547	6.752	5.945	8.335	6.025	6.218	6.455	6.032	6.616	5.943	6.044	5.94	6.282	5.921	6.063	8.845	6.599	6.024	6.625	6.389	6.094	7.255	5.929	6.54	6.561	5.666	6.485	6.197	6.183	8.899	6.761	6.274	6.325	5.659	6.01	6.175	8.411	5.9	5.504	6.519	5.75	6.146	6.579
chr7-28568154-28568216	5.912	5.764	5.948	5.903	5.809	5.997	5.971	5.865	5.995	6.048	5.791	6.015	5.804	6.012	5.805	5.751	5.913	5.841	5.876	5.822	5.889	6.066	5.256	6.045	5.898	5.864	5.498	5.915	5.746	5.944	5.848	5.924	5.941	5.743	5.813	6.076	5.815	5.876	5.938	5.856	5.692	5.721	5.866	6.178	5.638	5.95	5.93
chr7-28568300-28568675	7.432	7.282	7.291	7.077	7.263	7.528	7.583	7.379	7.386	7.44	7.357	7.474	7.294	7.381	7.425	7.212	7.415	7.3	7.339	7.323	7.356	7.305	7.434	7.226	7.22	6.835	7.302	7.429	7.43	7.419	7.124	7.526	7.392	7.405	7.309	7.461	7.285	7.339	7.344	7.399	7.333	7.216	7.268	7.274	7.284	7.507	7.279
chr7-28568763-28568827	5.953	5.866	6.053	5.913	5.903	5.946	6.05	5.702	5.904	5.966	5.918	5.925	5.996	5.698	5.979	6.007	6.031	5.775	5.852	5.948	6.149	5.581	6.477	5.729	5.768	5.85	5.918	5.933	6.072	5.985	5.784	5.971	6.01	5.993	6	6.301	5.971	5.862	5.728	6.077	5.841	5.858	5.852	5.674	5.878	5.939	5.699
chr7-28579720-28579866	5.785	6.234	5.882	5.23	5.686	5.729	6.162	6.494	6.38	5.96	6.285	5.894	5.659	5.786	5.978	6.043	5.804	6.258	5.837	6.203	5.683	6.474	6.457	5.23	5.618	5.236	6.436	5.74	5.778	6.116	5.536	6.411	6.258	6.032	5.765	6.259	5.611	5.546	6.18	5.658	6.093	5.803	5.949	5.927	5.888	5.845	6.368
chr7-28597889-28597976	6.717	6.785	6.627	7.11	6.769	6.817	6.737	6.476	6.755	6.91	6.925	6.794	6.884	6.728	6.653	6.776	6.736	6.769	6.813	6.798	6.671	6.528	6.584	6.834	6.827	7.107	6.627	6.74	6.768	6.894	6.841	6.737	6.712	6.971	6.566	6.857	6.702	6.81	6.828	6.636	6.715	6.769	6.916	6.65	6.689	6.485	6.95
chr7-28598051-28598450	9.887	9.931	9.915	9.969	9.977	9.881	9.76	9.943	9.726	10.01	9.862	9.774	9.913	10.01	9.971	9.956	9.862	9.965	10.21	9.976	10.03	9.985	10.08	10.07	10.03	9.997	9.953	10.03	9.908	9.867	10.01	9.837	9.917	10.04	10.01	9.892	10	10.07	9.946	10	9.957	10.17	9.886	9.827	9.905	9.881	9.83
chr7-28601156-28601320	7.622	7.771	7.82	7.425	7.674	7.667	7.716	7.48	7.675	7.713	7.554	7.658	7.739	7.618	7.696	7.731	7.688	7.681	7.65	7.682	7.568	7.965	7.657	7.426	7.739	7.295	7.56	7.658	7.778	7.593	7.729	7.889	7.721	7.681	7.74	7.877	7.678	7.692	7.697	7.748	7.677	7.556	7.571	7.54	7.734	7.836	7.724
chr7-28601847-28601991	6.997	7.436	7.27	7.219	7.393	7.115	7.218	7.369	7.26	7.318	7.446	7.126	7.167	7.361	7.235	7.093	7.275	7.219	7.156	7.187	7.095	7.163	6.503	6.665	7.18	6.918	7.44	6.972	7.118	7.144	7.179	7.2	7.214	7.305	7.343	7.223	7.207	7.298	7.378	7.196	7.245	7.352	7.028	7.455	7.332	6.592	7.087
chr7-28605872-28606064	5.707	5.989	6.512	6.758	6.134	6.246	6.309	6.145	6.698	6.065	5.509	6.087	6.082	5.591	6.783	6.049	6.357	6.612	5.917	6.154	6.013	7.04	6.755	5.701	6.109	5.894	6.369	6.053	6.186	6.632	6.057	7.06	6.65	6.276	6.192	6.014	5.717	5.641	6.53	6.151	5.905	5.784	5.774	5.723	6.268	6.571	5.96
chr7-28609095-28609421	5.836	5.767	6.214	6.852	5.85	6.012	6.458	6.478	6.427	6.181	5.674	5.873	5.702	5.817	5.985	5.831	5.91	6.357	5.971	6.354	5.846	6.423	5.203	5.203	5.76	5.277	5.859	5.914	5.604	5.827	6.048	6.379	6.715	6.761	6.117	5.662	5.838	5.756	6.284	5.598	6.161	5.863	5.543	6.104	5.491	6.214	5.782
chr7-28630481-28630642	5.621	6.137	6.016	5.271	5.979	6.014	6.023	5.689	6.45	5.96	5.95	6.088	6.321	6.182	6.377	6.288	6.349	6.054	6.144	5.781	5.705	6.323	6.553	5.897	5.986	6.169	5.948	6.023	6.132	5.689	5.692	6.236	6.044	5.803	5.631	5.896	6.036	6.059	5.975	6.404	5.663	6.097	6.038	6.078	5.908	6.093	6.393
chr7-28647117-28647302	5.968	6.238	6.227	6.395	6.285	6.615	6.146	6.449	6.315	6.15	6.202	6.583	6.547	6.389	6.35	6.407	6.411	6.184	6.162	6.143	5.257	6.095	6.822	5.733	6.346	5.217	6.225	6.418	6.763	6.432	6.05	6.402	6.058	6.042	6.035	6.319	6.791	6.194	6.018	6.602	6.036	6.24	6.295	6.143	6.353	6.361	6.062
chr7-28665295-28666336	7.965	8.08	8.28	8.692	9.265	9.032	7.745	7.697	8.098	7.931	7.594	7.942	9.526	8.731	8.471	8.121	8.971	7.83	8.258	7.524	7.926	8.157	8.549	7.682	8.513	7.693	8.136	9.669	8.709	8.141	8.201	8.27	7.67	7.549	7.694	8.453	9.845	8.595	7.718	8.87	7.959	8.309	8.198	6.937	8.217	7.774	8.601
chr7-28666360-28666436	5.849	5.714	5.862	5.909	5.997	6.019	5.733	6.065	5.756	5.899	5.637	5.922	6.14	5.98	6.035	5.718	5.663	5.653	5.837	5.674	5.895	5.697	5.252	5.252	5.852	5.854	5.71	6.185	5.932	5.932	5.792	5.784	5.709	5.541	5.629	5.87	6.169	6.003	5.667	5.845	5.63	5.945	5.737	5.203	5.633	5.804	5.711
chr7-28671257-28671471	6.835	6.764	6.942	6.763	7.107	7.342	6.719	6.387	6.632	6.395	6.294	7.353	7.401	7.175	7.392	7.062	7.671	6.764	6.575	6.268	6.514	7.076	7.448	6.95	7.363	6.657	7.151	7.683	7.594	7.056	6.832	6.893	6.694	6.424	6.442	7.157	7.412	6.97	6.524	7.567	6.399	6.429	6.925	6.384	6.98	6.317	7.36
chr7-28675157-28675247	6.274	6.352	6.257	5.367	6.211	6.16	6.225	6.023	6.198	6.426	6.408	6.554	6.226	6.151	5.966	6.185	6.107	6.13	6.042	6.069	5.978	6.148	5.367	6.129	6.368	6.007	6.27	6.169	6.249	6.256	6.239	6.183	5.921	6.408	6.265	6.257	6.454	6.386	5.926	6.259	6.068	6.14	6.05	5.917	6.146	5.66	6.233
chr7-28676670-28677611	8.652	8.34	8.467	7.791	9.03	8.946	8.05	7.533	8.262	8.232	7.61	8.001	9.344	9.065	8.64	8.643	9.162	7.953	8.708	7.418	7.942	8.008	8.867	8.015	8.815	7.734	8.381	9.301	9.082	8.44	8.352	8.153	7.907	7.222	7.838	8.659	9.498	8.879	7.895	9.156	7.82	8.703	8.581	7.708	8.466	7.837	8.414
chr7-28693363-28694059	8.453	9.214	9.685	9.517	9.664	9.87	9.596	8.798	10.12	9.197	8.185	10.74	9.652	8.42	9.598	9.332	9.904	9.397	9.042	8.702	9.461	10.2	11.04	8.351	8.666	9.097	9.166	9.813	9.714	9.28	8.943	10.29	9.558	8.769	7.88	10.83	9.97	8.882	9.404	10.03	8.894	9.166	9.027	8.42	9.114	10.18	10.8
chr7-28702471-28702601	5.846	6.074	6.156	5.245	6.157	6.229	6.013	6.004	6.147	5.974	6.057	6.448	6.217	5.956	6.085	6.07	6.126	6.063	5.887	5.669	6.254	6.179	6.367	5.245	5.96	5.864	5.799	6.336	6.09	6.195	5.826	6.279	6.261	5.747	5.815	6.51	6.239	5.62	6.01	6.13	5.794	5.908	5.916	5.222	6.137	6.237	5.928
chr7-28702653-28703076	6.943	6.987	7.66	6.736	7.121	7.222	7.355	6.859	7.642	6.792	7.008	7.796	7.687	7.189	7.812	7.248	7.837	7.809	7.016	6.831	7.684	8.112	8.206	6.803	7.205	7.492	6.855	7.491	7.636	7.903	7.019	7.883	7.73	6.869	7.317	8.353	7.41	6.797	7.666	7.403	6.63	6.843	7.225	6.156	7.52	7.869	7.056
chr7-28715763-28715836	5.905	5.872	6.277	6.23	6.006	6.104	6.099	5.927	6.072	5.881	6.116	5.978	5.965	5.896	6.239	5.936	6.154	5.997	5.995	5.729	5.764	5.934	5.306	5.775	5.967	6.046	5.553	6.207	5.973	6.135	5.873	6.021	5.923	6.016	5.658	6.268	6.182	5.988	6	5.997	5.778	5.877	5.838	6.196	5.986	6.074	6.438
chr7-28716491-28717061	8.085	7.987	8.357	7.878	8.165	8.236	8.253	8.013	8.415	8.07	7.818	8.803	8.447	8.096	8.443	8.436	8.485	8.421	8.277	7.675	8.106	8.653	8.758	7.908	8.197	8.02	8.051	8.149	8.28	8.351	7.721	8.458	8.239	7.541	7.876	8.473	8.214	8.312	8.389	8.527	7.792	8.28	8.268	8.084	8.48	8.795	8.888
chr7-28717107-28717264	6.014	6.206	6.345	6.188	6.365	6.41	6.377	6.237	6.446	6.33	6.272	6.421	6.384	6.51	6.484	6.225	6.57	6.27	6.304	6.067	6.276	6.43	6.646	6.189	6.377	6.295	6.16	6.326	6.313	6.436	6.113	6.382	6.227	6.033	6.257	6.748	6.421	6.468	6.309	6.533	5.972	6.203	6.27	6.157	6.653	6.292	6.081
chr7-28722295-28722381	5.859	5.997	5.925	6.208	6.019	6.13	6.096	6.439	6.067	5.912	5.722	5.634	5.844	6.125	5.998	5.862	6.092	5.93	5.912	5.893	5.707	6.217	6.078	5.719	5.935	6.64	5.955	6.144	5.94	6.06	5.909	5.974	5.904	5.999	5.923	5.615	6.353	6.042	5.883	5.928	5.953	6.05	6.05	5.271	5.955	5.923	5.906
chr7-28726617-28726944	7.738	7.61	7.813	6.859	8.037	7.87	7.683	7.419	7.891	7.582	7.565	7.939	7.844	7.788	7.85	7.71	8.009	7.772	7.689	7.156	7.002	7.849	8.012	6.979	7.639	7.58	7.634	7.941	7.644	7.964	7.599	7.958	7.691	7.312	7.527	7.787	8.029	7.839	7.577	7.788	7.072	7.628	7.545	7.019	7.868	8.074	7.799
chr7-28727065-28727121	5.915	5.937	5.859	5.249	6.038	5.923	5.904	6.116	6.076	5.838	5.855	6.499	5.95	5.911	5.806	5.786	6.028	6.019	5.92	5.805	5.892	6.126	5.249	5.907	6.016	5.211	6.032	5.939	6.09	6.078	5.822	6.075	5.999	5.839	6.001	5.877	6.003	5.799	5.932	5.972	5.832	6.018	5.673	5.211	5.951	5.944	5.925
chr7-28732633-28733242	8.394	8.768	8.16	8.617	8.202	8.468	8.669	8.436	8.359	8.596	8.136	8.34	7.707	7.981	7.506	7.883	7.737	8.115	8.344	7.646	8.367	7.931	7.766	8.192	8.268	8.215	8.654	8.384	8.275	8.103	8.603	8.252	8.67	8.365	7.954	8.357	7.733	8.245	8.086	8.028	7.93	8.108	8.077	8.103	7.669	7.934	7.86
chr7-28733332-28733459	6.209	6.443	6.013	6.515	6.04	6.153	6.312	6.368	6.117	6.184	6.159	6.372	5.907	5.841	5.822	5.883	6.009	5.904	6.004	5.996	5.871	5.538	6.205	5.886	6.016	6.148	6.193	6.113	6.057	6.253	6.362	6.227	6.357	6.176	5.974	5.909	6.004	5.887	5.963	5.885	5.974	6.056	6.113	5.924	5.919	5.676	5.263
chr7-28741428-28741517	6.714	6.958	6.732	6.24	6.844	6.758	6.84	6.604	6.711	6.837	6.667	6.943	6.607	6.594	6.709	6.604	6.682	6.707	6.626	6.529	6.784	6.684	6.44	6.24	6.721	7.2	6.621	6.663	6.45	6.453	6.806	6.766	6.74	6.632	6.683	6.575	6.819	6.612	6.625	6.516	6.55	6.562	6.703	6.387	6.647	6.609	7.118
chr7-28741535-28742076	10.11	10.1	10.1	9.963	10.18	10.07	9.998	10.1	9.913	10.2	10.09	10.28	9.981	10.16	10.13	10.09	10.04	10.13	10.3	10.2	10.2	9.975	10.36	9.996	10.11	10.04	10.01	10.14	10.07	10.02	10.15	9.989	10.05	10.2	10.1	10.15	10.26	10.19	10.04	10.09	10.33	10.2	10.17	10.31	10.12	10.27	10.17
chr7-28742142-28742355	8.976	8.978	9.038	8.959	9.039	8.902	8.898	9.1	8.824	9.045	8.88	8.921	8.972	9.083	8.9	8.914	8.783	8.936	9.069	8.939	9.046	8.918	8.9	8.758	9.064	9.2	9.015	9.038	8.98	9.006	9.093	8.953	8.906	8.977	9.029	8.915	9.245	9.125	8.934	8.907	9.007	9.086	8.885	9.055	9.009	8.926	8.773
chr7-28742453-28742514	6.494	6.288	6.541	6.443	6.563	6.454	6.481	6.636	6.383	6.485	6.565	6.263	6.468	6.385	6.36	6.539	6.459	6.446	6.364	6.415	6.948	6.617	6.297	6.444	6.707	6.659	6.341	6.671	6.543	6.494	6.584	6.479	6.48	6.357	6.523	6.376	6.483	6.473	6.429	6.252	6.619	6.592	6.4	6.599	6.416	6.551	6.131
chr7-28755611-28755688	5.587	5.792	5.98	5.203	5.906	5.854	5.865	5.849	5.88	5.907	5.836	6.327	5.999	5.619	5.862	5.798	5.698	5.824	5.843	5.928	5.68	5.667	5.798	5.89	5.723	5.273	5.743	5.998	5.927	5.753	5.819	5.903	5.946	5.767	5.668	5.779	5.897	5.801	5.846	6.057	5.938	5.907	5.925	5.273	5.8	5.954	5.273
chr7-28756022-28756173	6.024	6.115	6.083	6.364	6.073	6.109	6.046	5.96	6.054	6.015	5.67	6.036	5.906	6.07	5.965	5.901	6.01	5.896	6.084	6.045	5.915	5.727	5.305	6.065	5.734	6.116	6.168	5.996	5.986	5.937	5.852	5.887	5.962	5.931	6.147	5.953	5.881	5.833	5.936	6.082	6.118	6.117	5.983	5.634	5.922	6.039	6.069
chr7-28766162-28766864	10.56	10.56	10.51	10.32	10.51	10.39	10.43	10.4	10.37	10.52	10.35	10.58	10.41	10.56	10.58	10.47	10.39	10.57	10.71	10.51	10.38	10.53	10.56	10.56	10.48	10.62	10.41	10.4	10.41	10.51	10.51	10.34	10.48	10.59	10.56	10.62	10.53	10.48	10.5	10.6	10.59	10.57	10.42	10.51	10.42	10.61	10.47
chr7-28766927-28767008	6.739	6.831	6.72	6.99	6.858	6.786	6.684	6.808	6.699	6.611	6.879	6.248	6.717	6.772	6.517	6.779	6.693	6.538	6.641	6.692	6.803	6.62	6.488	6.194	6.634	6.855	6.992	6.635	6.604	6.648	6.713	6.561	6.741	6.824	6.544	6.781	6.77	6.707	6.625	6.764	6.684	6.695	6.493	6.755	6.871	6.714	6.77
chr7-28780132-28780663	9.112	9.352	8.973	9.657	9.068	9.145	9.396	9.278	9.036	9.416	8.918	9.375	8.992	9.146	8.937	9.277	9.04	9.208	9.584	9.075	9.602	9.144	9.331	8.942	9.001	9.734	9.266	9.179	9.038	8.756	9.422	9.089	9.421	9.298	9.148	9.384	9.155	9.232	9.329	9.15	9.155	9.584	9.402	9.161	8.957	9.212	9.611
chr7-28780731-28781167	8.926	9.225	9.041	9.269	8.967	9.29	9.43	9.588	9.1	9.639	8.736	9.924	9.001	9.149	9.033	9.293	9.089	9.465	9.763	9.528	9.183	9.197	9.856	8.884	9.071	9.306	9.465	9.188	9.239	8.782	9.57	9.049	9.554	9.62	8.953	10.1	9.451	9.318	9.37	9.393	9.514	9.633	9.309	9.155	8.916	9.384	10.08
chr7-28781217-28781907	10.09	10.16	10.1	10.38	10.47	10.37	10	10.45	9.943	10.29	10.07	10.48	10.29	10.11	10.28	10.3	10.37	10.21	10.47	10.47	10.49	10.27	10.28	10.22	10.12	10.38	10.13	10.43	10.51	10.02	10.36	10.04	10.17	10.63	10.27	10.5	10.48	10.1	10.2	10.51	10.57	10.37	10.15	10.33	10.08	10.27	10.47
chr7-28781973-28782097	6.55	6.81	6.586	6.572	6.947	7.139	6.818	6.698	6.782	6.848	6.841	6.651	6.786	6.442	6.468	6.681	7.132	6.596	6.502	6.496	6.235	6.872	7.159	6.573	6.769	6.812	6.818	6.67	7.172	6.843	6.902	6.78	7.011	7.123	6.844	7.093	6.753	6.535	6.941	7.225	6.781	6.632	6.482	6.459	6.683	6.769	7.432
chr7-28788719-28788776	6.225	6.087	6.229	6.212	6.104	6.178	6.158	6.21	6.133	6.044	6.182	6.152	6.227	6.101	6.199	6.327	6.542	6.097	6.187	6.114	5.941	6.17	5.869	6.488	6.292	6.068	6.16	6.161	6.199	6.285	6.221	6.194	6.205	6.036	6.144	6.009	6.233	6.314	6.148	6.093	6.012	6.249	6.245	6.328	6.154	5.881	6.386
chr7-28788851-28789068	7.764	7.737	7.92	6.912	7.822	7.952	7.902	8.033	7.908	7.887	7.638	7.9	7.867	7.724	8.033	8.013	7.829	7.951	7.951	8.301	8.11	8.117	7.747	7.995	7.709	7.674	7.842	7.648	7.929	8.059	7.923	8.034	7.914	8.3	7.704	8.15	7.885	7.78	7.877	7.896	8.133	8.042	8.132	7.457	8.03	7.929	8.201
chr7-28789123-28789184	6.087	6.26	6.446	5.99	6.344	6.233	6.289	6.449	6.427	6.356	6.251	5.886	6.287	6.499	6.314	6.326	6.256	6.216	6.338	6.228	6.41	6.461	6.55	5.991	6.205	6.229	6.111	6.301	6.116	6.353	6.384	6.416	6.307	6.215	6.225	6.381	6.397	6.418	6.412	6.374	6.398	6.406	6.486	6.062	6.296	6.511	6.112
chr7-28790194-28790312	6.456	6.308	6.223	7.091	6.103	6.533	6.789	6.533	6.723	6.539	6.508	6.63	6.413	6.292	6.355	6.482	6.28	6.598	6.211	6.363	6.097	6.715	7.038	6.528	6.352	6.249	6.662	6.297	6.512	6.554	6.435	6.905	7.024	6.701	6.441	6.692	6.229	6.22	6.824	6.458	6.353	6.516	6.332	5.84	6.452	6.912	6.664
chr7-28790621-28790704	6.205	6.583	6.149	6.843	6.237	6.522	6.614	6.575	6.399	6.512	6.637	6.152	6.463	6.237	6.128	6.318	6.31	6.506	6.442	6.755	6.69	6.362	6.749	6.216	5.921	6.571	6.601	6.37	6.499	6.3	6.465	6.458	6.521	6.677	6.585	6.559	6.378	6.185	6.571	6.703	6.631	6.379	6.507	6.23	6.118	6.016	6.628
chr7-28792355-28792879	9.108	8.975	8.766	9.931	9.791	9.441	9.107	9.96	8.868	9.617	9.522	9.14	9.721	8.839	8.785	9.068	9.245	9.202	9.65	10	9.828	9.188	9.485	9.82	9.115	10.07	8.838	9.698	9.394	8.786	9.696	8.937	9.328	10.14	9.63	9.631	9.687	8.809	9.133	9.414	10.11	9.521	9.036	9.686	8.64	9.192	9.303
chr7-28792929-28793032	6.733	6.85	6.698	6.881	6.689	6.851	6.619	6.642	6.742	6.853	6.788	6.735	6.837	6.926	6.699	7.044	6.549	6.512	6.915	6.606	6.421	6.721	7.12	6.941	6.873	7.12	6.871	6.814	6.783	6.797	6.919	6.721	6.678	6.599	6.445	6.695	6.955	6.804	6.649	6.697	6.711	6.887	6.682	6.464	6.657	6.657	7.203
chr7-28794038-28794152	6.34	6.727	6.46	7.621	6.661	6.514	6.587	6.396	6.527	6.594	5.95	6.48	6.458	6.479	6.662	6.818	6.656	6.78	6.811	6.568	6.345	6.663	6.878	6.693	6.358	6.52	6.786	6.486	6.682	6.761	6.804	6.916	6.822	6.78	6.417	6.682	6.669	6.477	6.786	6.566	6.635	6.974	6.763	6.059	6.547	5.947	7.125
chr7-28794458-28794854	7.754	8.054	7.96	8.188	7.608	7.773	9.173	8.614	8.7	8.901	7.565	9	7.263	7.891	7.503	7.765	7.525	9.035	8.922	8.102	7.475	8.624	8.984	8.26	7.717	8.689	8.247	7.746	7.816	7.826	9.075	8.925	9.354	8.816	7.982	9.049	7.489	7.681	8.927	7.973	8.402	8.908	8.045	7.813	8.035	8.758	8.796
chr7-28795977-28796121	6.552	6.651	6.604	7.717	7.047	7.172	6.825	7.199	6.767	7	6.431	7.214	6.812	6.412	6.273	6.436	7.094	6.515	6.642	6.96	6.934	6.812	7.275	5.831	6.689	7.915	6.894	6.908	7.036	6.425	7.076	7.098	6.677	7.27	6.709	7.294	6.854	6.153	6.401	7.066	7.043	6.792	6.381	6.486	6.561	6.561	6.987
chr7-28796606-28796688	6.829	6.536	6.601	7	6.821	6.636	6.509	6.825	6.623	6.768	6.72	6.581	7.007	6.736	6.623	6.568	6.793	6.589	6.716	6.725	7.21	6.621	6.683	6.687	6.67	7.315	6.77	6.703	6.755	6.571	6.832	6.678	6.539	6.932	6.657	7.045	6.705	6.73	6.444	6.795	6.657	6.748	6.833	6.666	6.446	6.789	6.526
chr7-28796778-28796955	7.837	7.758	7.781	8.321	7.897	7.901	7.768	8.124	7.84	7.906	7.66	7.691	7.958	7.809	7.447	7.688	7.815	7.807	7.99	7.878	8.025	7.923	7.826	7.73	7.743	7.982	7.819	7.772	7.829	7.52	8.093	7.79	7.843	7.95	7.729	8.039	7.801	7.82	7.597	8.01	7.849	7.96	7.854	8.134	7.523	7.919	7.915
chr7-28799998-28800354	7.767	7.738	7.52	9.363	8.843	8.687	7.136	8.477	7.419	8	8.005	8.178	8.792	7.235	7.489	7.551	9.054	6.89	7.532	8.662	9.242	7.042	8.593	8.355	7.882	9.618	7.905	9.11	9.08	7.825	8.439	7.843	7.571	8.735	8.374	8.679	8.647	7.117	7.014	9.069	8.582	7.425	7.433	7.683	7.159	7.346	8.547
chr7-28802561-28803182	8.108	7.708	7.145	7.336	8.25	8.366	7.577	7.342	7.317	8.178	7.335	8.54	8.262	8.153	7.107	7.422	8.166	7.458	8.044	7.502	7.469	7.479	8.273	7.511	8.437	8.2	7.829	8.619	8.316	7.191	8.428	7.378	7.678	7.902	7.658	8.161	8.464	8.101	7.36	8.28	7.61	8.065	7.646	7.691	7.155	6.642	8.161
chr7-28808092-28808151	6.303	6.431	6.152	5.362	5.928	6.121	6.543	6.237	6.465	6.236	6.176	6.308	5.895	6.359	6.063	6.25	5.776	6.454	6.337	5.96	6.01	6.727	6.487	6.025	6.11	5.98	6.618	5.8	6.086	6.389	6.455	6.451	6.727	6.183	5.961	6.198	5.806	6.27	6.461	5.95	5.982	6.356	6.553	6.388	6.364	6.889	6.366
chr7-28808293-28808552	8.138	8.404	8.368	8.563	8.364	8.495	8.575	8.513	8.598	8.501	8.007	9.036	8.037	8.063	8.467	8.23	7.994	8.636	8.473	8.271	8.347	8.835	8.55	7.763	7.915	8.411	8.403	8.199	8.368	8.443	8.408	8.855	8.825	8.665	8.251	8.783	8.232	7.982	8.731	8.386	8.405	8.466	8.557	8.364	8.494	8.897	9.071
chr7-28808902-28809283	9.665	9.829	9.717	9.602	9.839	9.698	9.544	9.615	9.55	9.823	9.592	9.604	9.8	9.879	9.794	9.691	9.641	9.703	9.921	9.761	9.981	9.607	9.719	9.564	9.772	9.814	9.759	9.827	9.704	9.736	9.869	9.525	9.686	9.803	9.708	9.735	9.823	9.764	9.718	9.86	9.856	9.838	9.776	9.733	9.735	9.839	9.506
chr7-28809380-28809680	9.208	9.118	9.2	9.325	9.407	9.12	9.013	9.126	9.004	9.286	9.216	9.247	8.966	9.131	9.026	8.928	9.089	9.04	9.178	9.143	8.807	8.928	9.373	8.924	9.273	9.191	9.099	9.217	9.266	9.113	9.297	9.108	9.138	9.524	9.349	9.246	9.358	9.198	9.068	9.209	9.407	9.26	9.16	9.203	9.123	9.302	9.021
chr7-28809837-28809975	7.5	7.369	7.346	7.338	7.299	7.227	7.252	7.239	7.487	7.542	7.252	7.5	7.048	7.005	7.529	7.069	7.173	7.372	7.439	7.207	7.031	7.613	6.952	7.21	7.153	7.279	7.214	7.154	7.179	7.3	7.385	7.418	7.404	7.453	7.283	7.352	7.218	7.002	7.324	7.287	7.378	7.45	7.283	7.477	7.224	7.528	7.832
chr7-28810208-28810454	8.653	8.76	8.519	8.358	8.66	8.71	8.536	8.37	8.453	8.68	8.334	8.655	8.567	8.719	8.638	8.62	8.514	8.57	8.858	8.551	8.816	8.649	8.583	8.211	8.589	8.835	8.689	8.78	8.636	8.635	8.854	8.487	8.758	8.653	8.596	8.63	8.797	8.712	8.601	8.689	8.6	8.76	8.66	8.24	8.604	8.297	8.697
chr7-28810528-28811008	10.41	10.36	10.29	10.18	10.44	10.33	10.27	10.26	10.19	10.41	10.17	10.36	10.42	10.59	10.48	10.42	10.35	10.47	10.68	10.41	10.48	10.37	10.4	10.39	10.52	10.19	10.41	10.48	10.35	10.39	10.54	10.28	10.36	10.5	10.33	10.22	10.47	10.52	10.38	10.4	10.44	10.58	10.51	10.66	10.42	10.25	10.31
chr7-28811101-28811151	6.806	6.533	6.735	6.761	6.567	6.692	6.63	6.854	6.576	6.762	6.582	6.742	6.954	6.78	6.775	6.644	6.408	6.559	6.607	6.704	6.438	6.633	6.692	6.266	6.789	6.377	6.523	6.902	6.718	6.625	6.801	6.487	6.589	6.659	6.352	6.758	6.83	6.783	6.618	6.71	6.696	6.72	6.646	6.83	6.797	6.587	6.651
chr7-28811257-28811613	9.387	9.096	9.013	9.173	9.106	9.205	9.137	9.327	9.152	9.328	9.229	9.039	9.258	9.428	9.04	9.212	9.218	9.157	9.402	9.468	9.694	9.248	8.737	9.209	9.384	9.47	9.291	9.147	9.125	9.122	9.611	9.231	9.231	9.662	9.303	9.407	9.201	9.498	9.283	9.183	9.543	9.456	9.5	9.133	9.226	9.381	9.13
chr7-28816315-28816521	6.737	6.268	6.23	8.328	6.844	6.884	6.459	7.753	6.467	6.821	7.016	6.798	7.464	6.632	6.264	6.379	7.013	6.538	6.895	7.955	8.069	6.798	7.377	6.635	6.657	7.346	6.339	7.336	6.893	6.179	7.235	6.617	6.476	8.212	7.195	6.893	7.727	6.387	6.713	7.518	7.904	6.89	6.695	6.764	6.334	6.465	7.342
chr7-28820641-28821441	9.499	9.25	8.868	10.11	8.894	8.942	9.477	10.15	9.092	9.81	9.755	9.355	9.17	9.757	8.806	9.04	8.99	9.74	10.03	10.39	10.33	9.304	9.727	10.16	9.341	10.34	9.222	8.998	8.965	8.984	9.892	9.251	9.69	10.52	9.941	9.559	9.269	9.558	9.607	9.251	10.56	10.01	9.23	10.23	9.091	9.399	9.671
chr7-28821547-28821786	7.177	6.916	6.997	7.019	6.731	6.873	7.261	7.286	6.918	7.441	7.249	7.049	6.894	7.359	6.776	6.997	6.761	7.406	7.62	7.297	7.037	7.245	6.901	7.354	7.117	6.759	7.016	6.577	6.714	7.068	7.316	7.005	7.395	7.302	7.301	7.04	6.699	7.218	7.39	6.91	7.272	7.506	6.858	7.551	7.059	7.287	7.453
chr7-28824988-28825038	6.202	6.382	6.186	6.61	6.277	6.383	6.414	6.498	6.426	6.288	6.481	6.255	6.202	6.209	6.198	6.253	6.157	6.398	6.323	6.196	6.094	6.295	6.44	5.962	6.425	6.75	6.214	6.336	6.303	6.365	6.445	6.393	6.326	6.033	6.242	6.425	6.295	6.253	6.338	6.382	6.201	6.443	6.3	6.451	6.196	5.894	6.25
chr7-28825141-28825414	8.705	8.791	8.654	8.004	8.842	8.682	8.689	8.865	8.763	8.743	8.802	8.894	8.634	8.869	8.687	8.598	8.627	8.707	8.852	8.739	8.748	8.75	8.872	8.435	8.875	9.421	8.531	8.756	8.643	8.804	8.859	8.764	8.772	8.714	8.769	8.579	8.816	8.886	8.698	8.692	8.737	8.891	8.512	8.732	8.784	8.802	8.779
chr7-28825664-28825714	6.212	6.374	6.147	6.585	6.328	6.187	6.369	6.386	6.148	6.193	6.246	6.295	6.215	6.377	6.278	6.216	6.213	6.263	6.225	6.23	6.177	6.355	6.254	6.312	6.206	6.552	6.403	6.167	6.362	6.456	6.101	6.142	6.372	6.312	6.279	6.358	6.297	6.255	6.153	6.215	6.187	6.205	6.334	6.034	6.321	6.131	6.069
chr7-28825856-28825914	6.293	6.402	6.074	6.414	6.454	6.461	6.241	6.505	6.223	6.299	6.328	6.55	6.487	6.153	6.2	6.193	6.359	6.203	6.228	6.509	6.39	6.222	6.412	6.215	6.211	6.43	6.434	6.321	6.398	6.45	6.211	6.12	6.297	6.41	6.607	6.173	6.499	6.281	6.297	6.496	6.397	6.196	6.245	6.228	6.315	6.108	6.167
chr7-28826045-28826114	6.102	6.404	6.207	6.438	6.361	6.381	6.368	6.415	6.237	6.389	6.319	6.625	6.3	6.337	6.314	6.199	6.454	6.229	6.242	6.342	6.322	6.014	6.561	6.525	6.365	6.049	6.543	6.275	6.442	6.297	6.33	6.336	6.226	6.34	6.525	6.43	6.378	6.162	6.134	6.409	6.43	6.346	6.378	6.457	6.229	6.376	6.667
chr7-28826222-28826398	7.126	7.144	7.017	7.384	7.222	7.382	7.061	7.441	6.98	6.982	7.27	7.776	7.229	7.095	7.045	6.938	7.461	6.86	6.855	7.166	7.126	7.104	7.401	7.257	7.147	7.445	7.238	7.238	7.404	7.055	6.998	6.857	6.977	7.34	7.3	7.706	7.233	7.094	6.895	7.391	7.293	6.956	7.217	6.942	7.139	6.667	7.657
chr7-28863339-28863525	7.786	7.111	7.048	7.235	6.824	6.831	7.013	6.783	6.821	7.438	7.137	7.411	6.782	7.863	6.929	6.842	6.805	6.845	7.299	6.399	6.012	6.768	7.009	7.655	7.752	6.49	7.39	6.979	6.851	7.376	7.491	6.594	7.031	6.563	7.21	7.04	6.862	7.839	6.768	6.869	6.311	7.584	7.194	7.512	7.133	6.449	7.329
chr7-28863678-28863827	7.197	6.94	6.878	6.31	6.847	6.765	6.877	6.483	6.686	7.004	6.858	7.527	6.655	7.355	6.894	6.934	6.841	6.653	7.149	5.984	6.033	6.495	7.086	6.311	7.542	6.321	7.079	6.837	6.699	7.026	7.259	6.748	7.004	6.379	6.99	6.942	6.624	7.333	6.654	6.8	6.052	7.243	6.888	6.456	6.786	6.583	7.114
chr7-28865632-28865739	6.886	7.265	7.004	7.199	7.061	7.017	7.016	7.083	6.953	7.112	6.987	7.106	6.78	6.724	6.782	7.081	7.032	6.976	7.108	6.823	7.028	7.242	6.899	6.959	6.917	7.35	7.004	6.988	6.942	6.95	7.104	6.907	7.097	7.045	7.015	6.953	6.97	6.987	7.009	6.966	6.908	6.984	6.88	6.868	6.963	7.161	7.301
chr7-28865817-28866495	10.08	10.12	10.05	10.13	10.19	10.15	10.08	10.21	9.961	10.2	10.09	10.04	10.11	10.17	10.15	10.15	10.18	10.26	10.37	10.18	10.36	10.27	10.21	10.16	10.09	10.24	10.01	10.18	10.2	10.16	10.28	10.06	10.27	10.36	10.18	10.07	10.23	10.15	10.26	10.23	10.32	10.35	10.17	10.31	10.14	10.07	10.15
chr7-28867552-28867756	7.816	8.01	7.971	7.887	7.874	8	8.07	8.1	7.976	8.078	7.744	8.152	7.886	8.096	7.868	7.964	7.744	8.011	8.122	8.029	8.071	7.99	8.004	7.971	8.085	7.836	8.03	7.795	7.741	7.864	8.104	8.03	8.08	8.019	7.858	8.092	7.945	8.16	8.054	7.974	7.981	8.229	8.023	7.891	7.872	8.114	7.872
chr7-28867810-28868002	7.667	7.728	7.682	7.861	7.611	7.615	7.659	7.737	7.555	7.736	7.582	7.802	7.789	7.787	7.66	7.733	7.692	7.574	7.705	7.695	7.897	7.322	7.282	7.648	7.735	7.81	7.553	7.619	7.481	7.725	7.801	7.593	7.653	7.789	7.692	7.561	7.771	7.871	7.579	7.684	7.77	7.863	7.632	7.454	7.721	7.692	7.123
chr7-28888499-28888581	5.931	5.672	5.834	5.886	5.904	5.958	5.952	5.993	5.974	6.149	5.761	5.9	6.064	6.008	5.818	5.941	5.746	5.986	6.087	5.706	5.666	5.852	5.79	5.678	5.776	6.42	5.316	5.843	5.927	5.877	5.955	5.849	5.845	5.861	6.048	5.894	5.869	5.826	5.78	5.799	5.855	6.007	5.643	5.735	5.689	5.837	5.756
chr7-28888633-28888990	6.98	6.955	6.663	6.779	6.597	6.895	7.077	7.322	7.038	7.14	6.977	6.886	6.853	6.652	6.818	6.805	6.62	6.946	6.932	6.938	6.912	6.895	7.5	6.781	6.474	6.783	6.571	6.921	6.733	6.617	7.144	6.872	6.998	7.333	6.603	6.74	6.684	6.696	6.832	6.86	7.069	7.151	6.671	6.788	6.48	7.133	6.488
chr7-28889086-28889142	5.789	5.794	5.87	6.178	5.791	5.948	5.75	5.999	5.867	5.786	5.693	5.606	5.723	5.727	5.414	5.799	5.697	5.9	5.874	5.763	5.678	5.771	6.047	5.69	5.8	5.869	5.741	5.652	5.667	5.782	5.719	5.738	5.74	5.888	5.754	5.29	5.888	5.864	5.872	5.928	5.879	5.92	5.702	5.29	5.482	6.042	6.066
chr7-28893745-28893906	6.446	6.632	6.223	6.254	6.433	6.374	6.423	6.573	6.451	6.504	6.098	6.772	6.436	6.364	6.406	6.642	6.321	6.565	6.497	6.384	6.235	6.743	7.097	6.358	6.627	6.877	6.451	6.383	6.443	6.547	6.704	6.181	6.459	6.133	6.138	6.652	6.548	6.657	6.403	6.535	6.371	6.609	6.598	6.364	6.338	6.487	6.735
chr7-28900114-28900207	5.635	5.829	5.921	6.18	6.091	6.043	5.828	6.178	5.863	5.853	5.652	5.657	5.764	5.736	6.017	5.97	5.507	5.858	5.812	6.029	6.161	5.711	5.273	5.921	5.759	5.17	5.691	5.946	5.919	5.772	5.908	6.034	5.813	6.045	6.089	5.959	6.013	5.85	5.912	5.742	6.038	5.872	5.782	5.87	5.899	5.608	5.905
chr7-28916424-28916501	5.789	5.916	5.799	5.924	5.732	5.873	5.972	5.956	5.899	5.94	5.929	5.663	6.026	5.928	5.641	5.774	5.933	5.989	5.975	6.017	5.91	5.963	5.285	5.739	5.902	5.833	5.681	5.751	5.744	5.764	5.839	5.953	6.016	5.937	6.14	5.722	5.697	5.725	5.925	5.734	5.844	5.854	5.834	6.156	5.989	5.78	5.901
chr7-28916577-28916800	7.162	7.345	7.141	6.493	7.234	7.209	7.399	7.401	7.344	7.253	7.272	6.722	7.111	7.195	7.278	7.497	7.248	7.418	7.36	7.377	6.876	7.602	7.434	7.723	7.394	7.201	7.344	6.892	6.987	7.254	7.293	7.415	7.585	7.58	7.444	7.276	7.046	6.885	7.247	7.016	7.253	6.981	7.123	7.251	7.143	7.73	7.258
chr7-28930786-28930979	6.644	6.698	6.373	5.898	5.988	5.996	6.564	6.216	6.425	6.229	6.284	6.187	6.045	6.93	6.581	6.608	6.091	6.946	6.464	6.21	5.692	6.736	6.045	6.808	6.625	5.27	6.566	5.907	6.159	6.785	6.501	6.195	6.795	6.137	6.486	5.999	5.842	6.324	6.599	6.053	6.126	6.258	6.327	6.738	6.599	6.246	6.669
chr7-28931066-28931288	6.403	6.636	6.421	6.178	6.164	6.132	6.461	6.222	6.247	6.135	6.463	6.448	5.872	6.609	6.328	6.477	6.072	6.718	6.367	6.288	5.722	6.361	5.273	6.455	6.54	6.324	6.497	5.93	5.931	6.428	6.36	6.183	6.763	6.428	6.532	6.062	5.8	6.219	6.508	6.05	6.24	6.084	6.043	6.277	6.425	5.936	5.703
chr7-28932572-28932715	6.387	6.25	6.141	6.891	6.229	6.337	6.581	6.514	6.423	6.535	6.235	6.375	6.155	6.336	5.989	6.337	6.37	6.399	6.245	6.228	6.628	6.383	5.228	6.355	6.323	6.152	6.479	6.239	6.06	6.275	6.593	6.501	6.654	6.26	6.63	6.311	6.181	6.326	6.435	6.288	6.242	6.229	6.078	6.072	5.852	6.342	5.259
chr7-28932813-28932895	6.008	5.974	6.014	5.903	5.919	5.867	5.878	6.226	5.841	6.046	6.105	5.916	5.767	5.883	5.656	6.051	5.993	5.821	5.926	5.775	5.692	5.783	5.213	5.903	6.059	5.865	6.111	5.856	5.96	5.806	5.946	5.945	6.015	5.845	6.214	5.974	5.943	5.906	5.852	5.968	5.942	5.781	5.757	5.264	5.708	5.264	5.733
chr7-28943349-28943845	8.216	8.016	7.567	7.616	7.967	8.088	7.113	7.603	7	7.507	8.179	8.218	7.584	7.721	7.276	7.576	7.97	6.806	7.33	7.061	6.613	6.582	8.218	7.545	8.405	7.422	7.771	8.117	8.25	7.821	7.618	6.737	7.052	7.371	8.216	7.618	7.662	7.798	6.64	7.878	7.199	7.278	7.799	8.197	7.828	6.608	8.382
chr7-28944756-28945061	7.399	7.255	7.586	7.252	7.321	7.296	7.232	7.479	6.975	7.312	7.354	7.22	7.21	7.116	7.332	7.118	7.253	7.251	7.193	7.03	6.845	7.003	8.183	6.5	7.211	7.344	7.534	7.246	7.428	7.578	7.229	7.059	7.318	7.599	7.499	7.945	7.089	6.992	7.098	7.05	6.911	7.002	7.208	7.524	7.281	6.46	7.893
chr7-28945298-28945389	6.49	6.324	6.253	5.243	6.251	6.064	6.189	6.207	6.116	6.262	6.424	6.491	6.061	6.314	6.101	6.103	6.087	5.99	6.28	6.254	6.026	6.17	5.812	6.163	6.392	5.229	6.304	6.168	6.18	6.247	6.348	5.964	6.158	6.276	6.371	5.995	6.02	6.106	6.039	6.128	6.072	6.024	5.93	6.183	6.105	5.961	6.229
chr7-28945454-28945808	7.54	7.476	7.216	6.495	7.04	6.856	7.349	7.334	6.922	7.376	7.892	6.87	6.827	7.49	7.095	7.111	6.961	7.141	7.295	7.027	6.156	6.827	6.923	7.652	7.615	6.824	7.635	7.195	7.038	7.095	7.417	6.809	7.224	7.298	7.998	7.153	6.885	7.424	6.95	6.804	6.923	7.127	7.02	7.945	7.045	6.658	6.473
chr7-28949231-28949431	6.58	6.536	6.605	5.374	6.057	6.216	6.645	6.519	6.314	6.331	6.504	6.029	5.918	6.612	6.622	6.358	5.94	6.864	6.436	6.137	5.821	6.374	5.931	6.017	6.279	6.354	6.419	6.111	6.174	6.75	6.279	6.234	6.851	6.453	6.751	6.386	5.91	6.184	6.618	5.986	5.793	6.111	6.408	6.238	6.499	6.181	6.904
chr7-28954752-28954846	6.196	5.905	5.932	5.27	6.254	6.128	5.932	5.916	5.796	5.78	6.889	5.843	5.906	5.725	5.582	5.896	6.046	5.639	5.786	5.978	5.747	5.599	5.27	5.957	6.025	5.201	5.965	6.296	6.305	5.647	5.905	5.669	5.706	5.898	6.863	5.709	6.035	5.73	5.678	6.12	5.899	5.608	5.755	6.639	5.601	5.597	6.012
chr7-28956367-28956631	6.732	6.602	6.47	7.812	7.341	7.44	6.404	6.808	6.476	6.495	7.337	7.081	7.376	6.357	6.67	6.569	7.395	6.441	6.242	7.219	7.229	6.333	7.722	6.599	6.502	8.126	6.686	7.202	7.394	6.772	6.339	6.424	6.502	7.29	7.384	7.26	7.198	6.226	6.519	7.422	7.157	6.078	6.5	7.007	6.184	6.677	7.267
chr7-28956750-28956858	5.982	5.932	5.94	6.212	6.076	6.163	5.613	6.04	5.597	5.703	6.759	5.26	6.259	5.628	5.57	5.938	5.99	5.843	5.638	6.207	5.925	5.907	6.265	6.853	5.857	6.074	5.988	6.211	6.265	5.849	5.789	5.823	5.587	6.271	7.13	5.841	6.184	5.461	5.65	6.045	6.216	5.694	5.774	6.788	5.499	5.779	5.886
chr7-28961961-28962625	10.4	10.43	10.26	10.38	10.34	10.26	10.27	10.38	10.14	10.38	10.28	10.32	10.31	10.45	10.31	10.32	10.2	10.33	10.49	10.29	10.38	10.23	10.33	10.33	10.44	10.34	10.32	10.41	10.22	10.29	10.4	10.36	10.34	10.5	10.32	10.35	10.43	10.52	10.46	10.32	10.44	10.5	10.4	10.43	10.3	10.33	10.32
chr7-28962684-28962768	6.74	6.529	6.636	7.066	6.62	6.709	6.662	6.702	6.692	6.7	6.947	6.928	6.654	6.602	6.536	6.624	6.475	6.607	6.581	6.549	6.517	6.488	6.577	6.616	6.594	6.519	6.495	6.657	6.642	6.612	6.504	6.726	6.756	6.707	6.679	6.696	6.799	6.59	6.701	6.759	6.668	6.663	6.447	6.732	6.734	6.904	6.664
chr7-28972613-28972691	6.129	5.679	5.973	6.185	5.865	6.063	5.895	6.392	6.151	6.051	6.385	5.823	6.184	6.056	5.903	6.088	6.141	6.006	5.965	6.008	6.166	6.24	6.067	5.929	6.129	5.829	6.01	6.019	6.11	5.988	5.858	6.004	6.125	6.041	6.182	6.046	6.137	6.057	6.174	5.898	6.136	6.068	5.934	5.653	6.12	6.227	6.2
chr7-28972764-28973072	7.42	7.244	7.244	7.196	7.2	7.482	7.4	7.588	7.521	7.239	7.371	7.485	7.464	7.188	7.204	7.2	7.457	7.24	7.091	7.404	7.516	7.499	7.325	7.372	7.416	7.064	7.54	7.414	7.37	7.365	7.211	7.532	7.314	7.302	7.414	7.156	7.346	7.386	7.276	7.442	7.384	7.211	7.239	7.011	7.512	7.047	7.617
chr7-28973154-28973295	6.373	6.598	6.341	6.432	6.386	6.315	6.382	5.854	6.443	6.554	6.441	6.175	6.444	6.547	6.425	6.157	6.629	6.352	6.397	6.357	6.703	6.461	6.43	6.517	6.7	6.047	6.414	6.434	6.489	6.302	6.442	6.343	6.487	6.487	6.203	6.331	6.386	6.486	6.346	6.489	6.457	6.423	6.36	6.807	6.55	6.242	6.25
chr7-28981568-28981629	6.783	6.685	6.507	6.989	6.564	6.634	6.702	6.638	6.576	6.878	6.693	6.333	6.721	6.701	6.524	6.833	6.459	6.643	6.715	6.656	6.956	6.432	6.68	6.683	6.743	6.77	6.689	6.629	6.733	6.476	6.58	6.622	6.749	6.48	6.657	6.734	6.61	6.727	6.563	6.716	6.525	6.63	6.683	6.385	6.694	6.75	7.253
chr7-28981713-28982941	11.05	11.24	10.87	10.75	10.93	10.84	10.87	10.92	10.79	10.97	11	10.86	10.82	11	10.91	11.19	10.86	10.95	11.13	10.82	10.92	10.88	10.97	11.06	11	10.88	11.17	10.88	10.93	10.94	11.11	10.79	10.94	11.02	11.13	10.96	10.97	11.02	11.01	10.98	10.96	11.04	11.19	10.99	10.92	10.86	11.15
chr7-28983151-28983272	7.172	7.534	7.241	7.14	7.347	7.29	7.284	7.315	7.295	7.31	7.514	7.203	7.33	7.08	7.232	7.273	7.355	7.229	7.22	7.32	6.897	7.132	7.01	6.869	7.373	7.235	7.324	7.401	7.416	7.377	7.372	7.256	7.296	7.303	7.47	6.861	7.354	7.177	7.185	7.251	7.184	7.133	7.25	7.324	7.213	6.83	7.258
chr7-28991756-28991891	6.153	6.225	6.388	6.399	6.526	6.594	6.344	6.207	6.218	6.383	6.516	6.226	6.322	6.099	6.492	6.397	6.3	6.217	6.259	6.258	5.317	6.167	6.517	6.482	6.522	6.456	6.553	6.541	6.171	6.343	6.187	6.069	6.248	6.558	6.357	5.81	6.321	6.076	6.246	6.357	6.232	6.272	6.432	5.985	6.29	5.999	6.396
chr7-29000524-29001151	9.184	8.685	9.16	8.393	8.337	8.463	9.053	8.684	9.426	8.601	9.163	8.212	8.356	8.922	9.161	8.714	8.146	9.495	8.794	8.58	7.859	9.551	8.154	8.494	9.004	8.286	8.478	8.177	8.18	9.434	8.637	9.526	9.244	8.768	8.953	8.162	8.256	9.064	9.484	7.944	8.581	8.839	8.578	9.409	9.399	9.764	8.362
chr7-29001226-29001579	8.206	7.96	8.132	8.762	8.207	8.091	8.173	8.454	8.292	7.988	8.243	7.712	8.161	7.976	8.03	7.868	8.01	8.113	8.021	8.394	8.342	8.232	8.27	7.921	7.936	8.673	7.881	8.174	7.909	8.178	8.197	8.336	8.273	8.632	8.299	7.719	8.119	7.958	8.252	7.643	8.334	8.09	7.978	8.099	8.187	8.061	7.598
chr7-29007348-29007398	5.685	5.613	5.82	6.482	5.632	5.585	5.748	5.651	5.998	5.752	5.754	5.76	5.739	5.522	5.805	5.638	5.549	5.743	5.563	5.804	5.668	6.085	5.216	6.01	5.832	5.252	5.912	5.755	5.635	5.737	5.796	5.908	5.744	5.67	5.683	5.927	5.558	5.739	5.666	5.673	5.741	5.733	5.252	6.093	5.56	5.86	5.252
chr7-29007563-29007614	6	5.601	5.735	5.186	5.621	5.73	5.807	5.641	5.769	5.729	5.585	5.881	5.67	5.674	5.675	5.466	5.735	5.684	5.65	5.595	5.66	6.039	5.776	5.868	5.86	5.29	5.762	5.558	5.643	5.655	5.738	5.759	5.858	5.604	5.687	5.29	5.635	5.716	5.643	5.748	5.74	5.616	5.787	5.925	5.29	5.29	5.763
chr7-29007710-29007871	6.343	6.157	6.135	6.365	5.892	6.094	6.362	6.164	6.472	6.103	6.246	5.632	5.801	6.457	5.715	6.045	6.122	6.3	6.086	5.939	6.341	6.571	6.045	5.711	6.324	6.626	6.09	5.95	5.951	5.951	6.17	6.269	6.336	6.006	6.525	5.614	5.703	5.885	6.196	5.915	5.903	5.997	6.17	6.282	5.83	6.246	6.091
chr7-29008836-29008914	5.857	6.019	5.906	5.212	5.718	6.063	5.952	6.041	6.055	5.827	5.765	5.609	5.806	5.656	5.952	5.724	5.212	5.86	5.779	5.614	5.867	5.765	6.203	5.688	5.623	6.141	5.889	5.778	5.836	6.155	5.752	5.853	5.878	5.822	6.075	5.786	5.841	5.701	5.873	5.619	5.7	5.663	5.834	5.26	5.845	5.26	5.26
chr7-29019028-29019496	7.006	7.093	6.883	8.035	7.457	7.653	7.065	8.743	7.138	7.439	8.694	6.525	7.2	6.99	6.418	6.806	7.207	6.814	6.984	9.107	7.608	7.425	6.879	8.657	7.179	7.533	7.085	7.503	7.187	6.697	7.238	7.016	7.028	9.264	8.772	6.718	7.345	6.905	6.938	7.132	8.974	7.084	6.982	9.037	6.631	7.328	6.691
chr7-29019560-29020149	7.645	7.775	7.409	8.038	7.662	7.864	7.402	8.116	7.681	7.592	7.943	6.939	7.742	7.409	7.321	7.5	7.828	7.308	7.578	7.789	7.654	7.629	7.211	7.507	7.423	7.535	7.834	7.578	7.717	7.477	7.519	7.355	7.397	8.071	7.641	6.435	7.447	7.448	7.552	7.544	7.827	7.539	7.396	7.895	7.406	7.708	7.448
chr7-29023662-29023818	6.273	6.212	5.906	7.799	7.016	7.299	5.894	7.331	5.815	6.021	6.488	5.659	6.86	5.803	5.568	6.115	7.376	5.803	5.847	7.485	7.589	6.096	5.266	6.075	6.051	8.009	6.491	6.661	7.324	6.137	5.892	5.776	5.864	7.652	6.495	5.206	6.801	5.784	5.961	7.285	7.525	5.864	6.299	6.022	6.017	6.035	5.705
chr7-29025388-29025438	6.093	6.242	6.027	5.942	6.091	6.177	6.175	6.147	6.084	6.137	5.83	5.836	6.005	6.031	5.916	6.102	6.094	5.934	5.963	5.978	5.928	5.733	5.298	6.2	5.685	6.083	6.087	6.046	5.916	6.013	6.011	6.057	5.954	6.019	5.956	5.827	5.797	6.074	5.933	6.032	6.012	5.973	6.123	6.599	6.02	6.012	5.877
chr7-29025576-29026055	9.223	9.455	8.756	9.094	9.05	9.099	8.934	9.286	8.838	8.95	9.279	7.819	8.972	9.098	8.881	9.391	9.086	9.073	9.152	9.319	8.902	8.887	7.78	9.323	9.055	8.702	9.413	8.99	9.045	8.715	9.19	8.863	8.918	9.665	9.395	8.026	8.906	8.94	8.941	8.975	9.435	8.863	9.456	9.383	8.682	8.937	8.251
chr7-29026208-29026630	7.948	8.299	7.802	6.891	7.463	8.138	7.896	7.869	8.356	7.863	7.704	7.182	7.397	7.905	7.842	8.043	7.456	8.031	7.979	7.689	7.229	8.327	6.455	7.509	7.914	7.787	8.091	7.342	7.724	7.888	7.823	8.305	8.04	7.861	7.582	6.906	7.185	7.767	8.051	7.662	7.736	7.721	8.089	7.409	7.796	8.848	7.442
chr7-29032814-29032961	6.292	6.447	6.265	6.539	6.428	6.58	6.191	6.466	6.18	6.249	6.647	5.789	6.346	6.256	6.328	6.484	6.614	6.291	6.292	6.764	6.434	6.179	6.047	6.374	6.178	6.135	6.291	6.354	6.627	6.347	6.286	6.473	6.259	6.618	6.388	5.787	6.303	6.409	6.475	6.604	6.538	6.263	6.236	6.279	6.364	5.84	5.947
chr7-29037385-29037498	6.304	6.376	6.455	6.562	6.29	6.494	6.429	6.406	6.274	6.211	6.518	6.196	6.193	5.992	6.187	6.321	6.54	6.241	6.266	6.276	6.03	6.499	6.386	6.178	6.149	6.129	6.556	6.446	6.444	6.125	6.259	6.362	6.253	6.467	6.112	5.66	6.32	6.088	6.361	6.436	6.312	6.146	6.333	6.502	6.162	6.367	6.482
chr7-29039503-29039573	6.543	5.904	6.262	6.209	6.152	6.068	6.247	6.149	6.219	6.224	6.297	5.927	6.401	6.318	6.268	6.048	6.285	6.322	6.18	6.289	6.055	6.372	6.073	6.21	6.211	6.265	6.327	6.425	6.282	6.287	6.295	6.32	6.209	6.351	5.892	6.117	6.214	6.297	6.218	6.336	6.122	6.305	6.267	6.454	6.255	5.945	5.323
chr7-29039656-29040079	8.236	8.185	8.34	8.658	8.473	8.399	8.446	8.35	8.457	8.419	8.231	8.261	8.577	8.387	8.337	8.396	8.454	8.439	8.339	8.331	8.3	8.654	8.235	8.329	8.421	8.566	8.351	8.327	8.484	8.383	8.438	8.312	8.481	8.439	8.424	8.408	8.412	8.384	8.29	8.415	8.369	8.243	8.178	8.601	8.303	8.263	8.368
chr7-29040149-29040332	6.574	6.213	6.445	6.196	6.434	6.275	6.583	6.241	6.47	6.399	6.567	6.353	6.501	6.218	6.27	6.406	6.34	6.352	6.329	6.384	6.37	6.533	6.248	6.197	6.314	6.105	6.4	6.298	6.399	6.353	6.248	6.628	6.368	6.104	6.331	6.381	6.481	6.165	6.36	6.417	6.284	6.236	6.409	6.253	6.341	6.432	6.492
chr7-29040363-29040581	6.663	6.545	6.728	6.699	6.253	6.599	6.687	6.555	6.541	6.415	6.569	6.354	6.64	6.337	6.332	6.332	6.614	6.405	6.326	6.627	6.059	6.725	6.249	6.077	6.237	6.718	6.492	6.364	6.387	6.504	6.237	6.552	6.482	6.877	6.583	6.199	6.498	6.188	6.513	6.455	6.47	6.267	6.577	6.026	6.342	6.367	6.725
chr7-29050914-29051076	6.382	6.36	6.288	7.055	6.591	6.446	6.465	6.438	6.416	6.469	6.564	5.643	6.273	6.281	6.308	6.416	6.144	6.265	6.128	6.509	6.408	6.485	6.468	6.351	6.248	6.528	6.157	6.092	6.521	6.418	6.279	6.195	6.418	6.122	6.6	6.56	6.253	6.328	6.256	6.537	6.389	6.173	6.297	6.311	6.117	6.502	5.733
chr7-29072869-29072989	6.05	6.211	6.247	6.165	6.131	5.904	5.959	5.988	6.04	6.042	6.133	6.331	6.057	6.101	5.989	6.201	6.209	6.005	6.046	6.031	6.02	5.658	5.792	5.683	6.005	6.127	6.169	5.788	6.042	6.005	5.856	6.124	6.025	6.071	5.909	5.905	6.133	6.183	6.049	6.279	5.934	5.983	5.981	5.74	6.095	5.305	6.207
chr7-29125099-29125311	6.624	7.253	6.828	6.561	6.505	7.032	7.112	6.742	6.765	6.616	6.819	7.135	6.528	6.366	6.333	7.115	6.688	6.735	6.674	6.475	5.916	7.076	6.824	6.94	6.554	7.111	6.975	6.528	7.032	6.639	6.605	6.773	7.152	6.361	6.615	6.271	6.392	6.523	6.941	7.136	6.421	6.625	7.086	6.035	6.599	7.02	6.499
chr7-29126608-29126827	7.28	7.23	7.361	7.873	7.483	7.478	7.238	7.424	7.357	7.027	7.233	7.43	7.53	7.164	7.615	7.405	7.721	7.257	7.19	7.274	7.294	7.341	7.06	7.013	7.31	7.703	7.352	7.685	7.535	7.389	6.994	7.325	7.165	7.398	7.095	7.416	7.542	7.171	7.088	7.631	7.277	7.15	7.279	7.289	7.478	7.196	7.116
chr7-29126912-29126978	6.026	5.921	6.051	6.184	6.171	5.976	6.083	5.96	5.903	5.861	6.074	6.125	6.12	6.036	6.125	5.9	6.079	5.837	5.926	5.933	5.914	5.897	5.288	5.743	6.021	6.313	5.954	6.067	5.802	6.2	5.857	5.858	5.802	6.194	5.977	6.129	5.948	5.783	5.868	5.99	6.017	5.888	5.934	5.861	5.984	5.916	5.678
chr7-29128777-29128913	5.981	6.424	6.503	6.174	6.587	6.787	6.358	5.87	6.525	6.1	6.381	6.393	6.692	6.272	6.562	6.703	6.742	6.444	6.027	6.335	6.349	6.545	7.164	6.28	6.362	6.326	6.844	6.618	6.919	6.426	6.198	6.357	6.442	6.314	6.245	5.89	6.572	6.159	6.282	6.892	6.324	5.906	6.357	5.905	6.234	6.462	6.522
chr7-29130708-29130940	5.689	6.319	5.568	6.199	5.763	5.746	6.736	5.704	5.996	5.997	6.037	5.653	5.51	5.884	5.471	5.77	5.848	6.716	6.11	5.686	5.722	6.43	5.253	5.253	5.214	5.214	6.088	5.602	5.783	5.773	6.225	6.143	6.975	5.721	6.02	6.176	5.712	5.757	6.498	5.745	5.558	5.974	5.884	6.323	5.755	6.019	5.214
chr7-29134507-29135059	8.414	8.517	8.652	8.888	8.787	8.886	8.527	8.616	8.559	8.081	8.27	8.727	8.671	8.24	8.481	8.403	8.85	8.557	8.214	8.592	8.875	8.538	8.503	8.49	8.397	9.089	8.578	8.741	9.052	8.82	8.057	8.747	8.617	8.498	8.525	8.379	8.81	7.977	8.6	9.058	8.454	7.976	8.404	8.412	8.548	8.828	8.547
chr7-29135161-29135260	6.277	6.39	6.264	6.359	6.592	6.477	6.19	6.335	6.412	6.224	6.123	6.65	6.396	6.24	6.293	6.386	6.583	6.19	6.151	6.196	6.134	6.053	6.209	6.031	6.295	6.335	6.462	6.44	6.419	6.401	5.954	6.245	6.187	6.124	6.089	5.812	6.434	6.155	6.059	6.538	6.237	5.994	6.043	6.293	6.248	6.4	6.235
chr7-29141439-29141929	7.602	8.375	7.565	6.268	8.247	8.35	7.473	6.997	7.018	7.152	7.835	7.147	8.265	7.576	7.533	8.56	8.406	7.423	7.391	7.549	7.174	6.913	7.063	7.92	7.839	6.66	8.449	8.264	8.683	7.396	7.012	6.955	7.484	7.314	7.92	7.222	8.001	7.481	7.208	8.495	7.435	7.091	8.397	7.787	7.267	7.099	6.596
chr7-29155363-29155466	6.408	6.723	6.61	6.643	6.746	6.717	6.778	6.567	6.792	6.688	6.706	6.77	6.74	6.84	6.791	6.833	6.642	6.82	6.907	6.612	6.446	6.689	6.919	6.721	6.576	6.628	6.772	6.461	6.669	6.959	6.723	6.763	6.737	6.735	6.792	6.828	6.543	6.789	6.737	6.875	6.578	6.809	6.682	6.98	6.624	7.157	6.864
chr7-29155513-29156418	9.656	9.961	9.648	9.7	9.637	9.712	9.747	9.554	9.741	9.869	9.748	9.779	9.569	9.788	9.678	9.876	9.666	9.736	9.885	9.561	9.481	9.774	9.718	9.717	9.63	9.667	9.88	9.63	9.799	9.564	9.679	9.738	9.805	9.564	9.861	9.686	9.597	9.854	9.838	9.717	9.601	9.84	9.89	9.747	9.654	9.986	9.661
chr7-29156480-29156584	6.298	6.306	6.184	5.37	5.999	6.381	6.31	6.04	6.283	6.162	6.271	6.281	6.2	6.222	6.294	6.297	6.33	6.33	6.204	6.128	5.995	6.222	6.573	6.149	6.234	5.714	6.123	6.332	6.545	6.224	6.208	6.282	6.264	6.209	6.232	6.4	6.378	6.329	6.375	6.474	5.963	6.289	6.541	6.149	6.243	6.193	6.202
chr7-29162747-29163173	7.121	7.415	7.19	7.553	6.946	7.101	7.433	6.748	7.552	6.936	6.622	7.156	6.791	6.906	7.28	7.174	7.12	7.81	7.212	7.008	6.453	7.554	7.346	7.109	6.74	6.929	7.552	6.688	7.226	7.047	7.01	7.695	7.711	6.67	6.837	7.084	6.84	6.81	7.804	7.304	6.922	7.071	6.962	6.465	6.892	7.649	7.376
chr7-29169417-29169543	6.547	6.314	6.358	6.396	6.269	6.349	6.451	6.288	6.449	6.473	5.874	6.354	6.211	6.454	6.227	6.248	6.18	6.527	6.5	6.179	6.056	6.203	6.394	6.635	6.416	6.588	5.966	6.261	6.355	6.363	6.413	6.357	6.495	6.328	6.086	6.05	6.197	6.424	6.498	6.295	6.181	6.549	6.141	6.025	6.337	6.489	6.19
chr7-29169556-29169742	6.691	6.785	6.471	6.982	6.441	6.61	6.679	6.58	6.808	6.681	6.406	6.535	6.615	6.955	6.779	7.004	6.596	6.978	6.99	6.5	6.129	6.72	6.953	6.754	6.622	6.653	6.706	6.63	6.554	6.623	6.724	6.808	6.862	6.439	6.419	7.05	6.498	6.91	7.076	6.664	6.58	6.796	6.896	6.659	6.763	6.886	6.321
chr7-29169834-29170019	6.632	6.962	6.618	6.417	6.577	6.728	6.907	6.546	6.701	6.798	6.363	6.375	6.697	6.905	6.793	6.788	6.695	6.908	7.081	6.777	6.697	6.967	6.85	6.854	6.453	6.285	6.526	6.66	6.789	6.706	6.586	6.854	6.822	6.598	6.588	6.936	6.642	6.878	6.983	6.684	6.61	6.918	6.885	6.495	6.901	7.091	6.474
chr7-29170085-29170319	6.728	6.764	6.624	6.78	6.845	6.699	6.851	6.878	6.857	6.721	6.503	6.35	6.759	6.971	6.737	7.067	6.817	6.989	6.997	6.719	7.095	6.713	6.811	6.553	6.728	6.925	6.399	6.711	6.904	6.735	6.888	6.985	6.863	6.579	6.846	6.423	6.649	6.987	7.133	6.848	6.755	7.014	7.061	6.954	6.916	6.956	6.428
chr7-29170383-29170623	6.839	6.977	7.039	6.636	7.211	6.89	7.121	6.849	7.142	7.082	6.899	7.014	6.689	7.137	7.091	7.105	6.988	7.115	7.008	6.931	6.988	7.023	6.595	6.557	6.788	6.844	6.752	6.839	6.693	6.828	7.055	7.198	7.3	6.818	6.853	6.817	6.826	7.041	7.293	7.048	6.976	7.222	7.047	7.358	7.149	6.728	6.992
chr7-29170686-29170857	6.742	6.853	6.755	6.883	6.711	6.613	6.743	6.716	6.858	6.737	6.661	6.948	6.725	6.625	6.763	6.812	6.568	6.738	6.732	6.45	6.907	6.179	6.326	6.276	6.739	6.508	6.691	6.773	6.526	6.641	6.653	6.608	6.833	6.553	6.434	6.795	6.662	6.637	6.68	6.658	6.693	6.847	7.011	7.044	6.711	6.996	6.4
chr7-29170967-29171083	6.386	6.653	6.534	6.611	6.554	6.52	6.535	6.463	6.376	6.466	6.424	6.78	6.555	6.283	6.401	6.428	6.391	6.61	6.53	6.217	6.584	6.302	5.885	6.533	6.569	6.396	6.309	6.535	6.401	6.501	6.569	6.539	6.482	6.738	6.433	6.265	6.435	6.49	6.593	6.652	6.491	6.648	6.615	5.828	6.502	6.647	6.342
chr7-29171183-29171390	6.653	6.799	6.854	7.176	6.897	6.894	6.869	6.774	6.798	6.79	6.789	6.848	6.752	6.734	6.692	6.838	6.737	6.809	6.672	6.584	6.829	6.819	6.42	6.921	6.567	6.687	6.523	6.538	6.782	6.898	6.765	6.911	6.791	6.925	6.683	6.862	6.765	6.662	6.968	7.118	6.768	6.856	6.861	6.63	6.695	6.898	6.551
chr7-29179436-29179587	6.443	6.156	6.638	7.071	6.924	7.103	6.499	7.046	6.34	6.494	6.295	6.891	6.594	6.081	6.541	6.153	6.745	6.343	6.127	6.505	7.128	6.395	6.861	5.992	6.578	6.886	6.486	6.84	7.134	6.4	6.638	6.572	6.632	6.844	6.463	6.961	6.821	6.064	6.301	6.914	6.683	6.238	6.133	6.068	6.506	6.142	6.81
chr7-29180073-29180123	6.413	6.056	6.3	6.199	6.349	6.262	6.289	6.592	6.184	6.389	6.393	6.218	6.232	5.911	6.257	6.236	6.384	6.227	6.123	6.322	6.482	6.089	6.551	6.315	6.206	5.322	6.37	6.151	6.271	6.261	6.319	6.442	6.386	6.42	6.479	6.303	6.356	6.209	6.358	6.304	6.322	6.264	6.306	6.324	6.364	6.398	6.073
chr7-29180197-29180314	7.22	7.263	7.314	7.675	7.215	7.35	7.28	7.496	7.359	7.364	7.429	7.518	7.388	7.176	7.214	7.263	7.228	7.235	7.208	7.304	7.483	7.438	7.672	7.127	7.261	7.548	7.421	7.465	7.321	7.452	7.309	7.312	7.268	7.234	7.287	7.213	7.496	7.426	7.354	7.446	7.375	7.345	7.584	7.33	7.394	7.366	7.438
chr7-29180389-29180921	10.31	10.28	10.16	10.62	10.31	10.17	10.21	10.23	10.17	10.37	10.16	10.31	10.24	10.33	10.35	10.24	10.25	10.33	10.47	10.28	10.24	10.24	10.5	10.45	10.37	10.71	10.18	10.26	10.24	10.26	10.39	10.31	10.36	10.39	10.33	10.38	10.36	10.47	10.33	10.29	10.41	10.48	10.35	10.15	10.24	10.18	10.35
chr7-29211044-29212062	9.597	9.566	9.423	9.522	9.179	9.157	9.552	9.359	9.27	9.465	9.468	8.999	9.254	9.63	9.381	9.615	9.011	9.463	9.505	9.246	9.234	9.328	9.07	9.73	9.486	9.123	9.655	9.309	9.21	9.356	9.42	9.325	9.493	9.392	9.611	8.997	9.274	9.631	9.411	9.165	9.29	9.592	9.536	9.459	9.212	9.195	8.89
chr7-29225121-29225360	6.228	6.654	6.845	5.28	6.081	6.115	7.196	6.212	6.99	6.627	6.222	7.525	5.845	6.205	6.746	7.169	6.228	7.758	6.708	6.113	5.933	7.271	7.276	6.321	5.981	6.277	6.892	6.028	6.033	6.719	6.377	7.309	7.651	6.547	5.849	7.009	5.882	6.015	7.624	6.174	6.019	6.193	6.808	5.86	6.844	7.173	7.533
chr7-29225461-29225554	5.689	5.956	5.925	5.26	5.451	5.694	6.331	5.575	6.329	5.839	5.93	6.128	5.617	5.515	5.897	5.866	5.675	6.427	5.861	5.629	5.26	6.378	6.068	5.733	5.567	5.836	5.953	5.76	5.613	5.86	5.751	6.301	6.351	5.665	5.709	5.852	5.408	5.67	6.479	5.514	5.356	5.664	5.837	5.672	5.755	6.356	6.392
chr7-29225682-29225816	5.63	5.949	5.729	5.918	5.529	5.634	6.268	5.264	6.156	5.802	5.647	5.264	5.513	5.618	5.856	5.592	5.735	6.61	5.766	5.627	5.264	6.478	5.831	5.729	5.623	6.106	5.905	5.39	5.516	5.668	5.569	6.283	6.541	5.525	5.791	5.857	5.401	5.646	6.378	5.51	5.549	5.626	5.785	5.673	5.492	6.036	5.906
chr7-29228299-29228448	5.579	6.12	6.097	6.22	5.605	5.833	6.408	5.59	6.631	6.144	5.268	6.665	5.715	5.903	6.296	6.094	5.758	6.952	6.205	5.646	5.268	6.975	6.943	5.268	5.56	5.204	6.111	5.674	5.677	5.787	5.953	6.85	6.869	5.707	5.772	6.903	5.608	5.636	6.734	5.811	5.772	6.076	5.914	5.661	6.123	7.091	7.201
chr7-29229365-29229609	6.051	5.913	6.773	5.332	5.843	6.043	7.068	5.784	7.321	6.274	6.014	6.216	6.031	6.081	7.217	6.4	5.755	7.758	6.527	6.077	6.139	7.648	6.155	5.813	5.82	5.14	6.562	5.832	6.079	6.784	6.205	7.602	7.241	6.137	5.99	6.94	6.057	6.118	7.498	6.109	5.942	6.457	6.328	5.787	6.812	7.962	6.2
chr7-29232144-29232836	8.163	8.123	8.271	8.113	7.914	7.975	8.346	7.923	8.446	8.27	7.774	8.526	8.05	7.914	7.976	8.044	7.85	8.51	8.214	8.04	8.319	8.285	7.764	7.829	7.814	7.959	8.022	7.779	7.783	7.967	8.325	8.369	8.467	8.105	7.587	8.496	7.755	8.038	8.512	7.763	8.155	8.376	8.016	8.08	8.128	8.317	8.225
chr7-29232886-29232989	6.197	6.168	6.385	6.207	6.23	6.208	6.305	6.035	6.404	6.131	5.816	6.368	6.156	6.163	6.217	6.186	6.249	6.449	6.084	6.103	6.623	6.105	6.082	6.084	6.063	6.088	6.132	6.134	6.092	6.284	6.164	6.335	6.464	6.192	5.794	6.635	5.975	6.157	6.289	6.094	6.163	6.312	6.219	6.011	6.299	6.404	6.279
chr7-29237937-29238815	10.69	10.68	10.66	10.62	10.75	10.62	10.6	10.49	10.56	10.71	10.5	10.64	10.65	10.74	10.7	10.7	10.63	10.81	10.93	10.68	10.7	10.7	10.72	10.67	10.74	10.64	10.55	10.71	10.64	10.64	10.75	10.68	10.72	10.66	10.52	10.69	10.76	10.84	10.79	10.59	10.76	10.87	10.75	10.71	10.7	10.71	10.67
chr7-29244845-29244999	6.925	7.087	7.121	6.458	6.96	7.047	7.147	6.852	7.031	7.042	6.893	6.827	7.056	6.9	7.201	6.979	6.959	7.005	7.016	6.801	7.104	6.969	6.879	6.76	6.879	6.967	7.096	6.895	7.14	6.991	6.996	6.997	6.939	6.671	6.701	7.263	6.775	6.905	6.992	7.168	6.911	6.824	7.169	6.948	6.937	6.839	6.86
chr7-29247293-29247371	5.885	6.264	6.135	5.306	6.149	6.264	6.182	6.405	6.096	6.008	6.13	6.215	6.117	5.948	6.115	6.038	6.313	6.231	6.077	6.205	5.929	6.046	5.858	5.759	6.158	6.295	6.178	6.277	6.165	6.036	6.228	6.15	6.014	5.91	5.827	6.109	6.067	6.209	5.978	6.147	6.129	6.345	6.004	5.838	6.124	5.753	5.654
chr7-29247457-29247631	7.099	7.128	7.317	6.749	7.148	7.326	7.161	7.3	7.223	7.074	7.427	7.555	7.465	7.261	7.398	7.243	7.314	7.383	7.189	7.281	7.271	7.101	7.244	6.932	6.91	6.792	6.991	7.147	7.409	7.121	7.2	7.258	7.257	7.227	7.238	7.273	7.257	7.243	7.209	7.223	7.412	7.274	7.404	7.457	7.223	6.817	7.28
chr7-29247725-29247824	6.57	6.531	6.42	5.37	6.324	6.399	6.376	6.595	6.485	6.427	6.559	6.571	6.567	6.438	6.706	6.522	6.56	6.543	6.605	6.54	6.763	6.67	6.442	6.525	6.167	6.543	6.217	6.432	6.675	6.496	6.37	6.247	6.446	6.25	6.528	6.674	6.417	6.481	6.629	6.438	6.61	6.444	6.935	6.613	6.461	6.362	6.901
chr7-29247883-29248007	6.009	6.14	6.124	6.585	6.157	6.281	6.23	6.098	6.185	6.185	6.136	6.498	6.333	6.296	6.702	6.299	6.131	6.483	6.224	6.327	6.296	6.165	6.264	5.935	6.232	5.845	6.049	6.24	6.518	6.417	6.176	6.268	6.36	6.191	6.269	6.297	6.235	6.225	6.259	6.385	6.346	6.256	6.353	5.69	6.313	6.115	6.677
chr7-29248075-29248149	5.814	5.871	5.873	5.927	5.817	5.845	6.018	5.788	5.987	5.848	5.933	5.618	5.953	5.905	5.896	5.926	5.779	5.992	5.915	5.874	5.696	6.118	6.092	6.094	5.875	5.309	5.9	6.035	6.113	5.953	5.835	5.896	5.952	5.829	5.964	5.761	5.776	5.827	5.893	5.975	5.996	6.027	6.066	5.309	6.076	5.916	6.317
chr7-29248648-29248794	6.157	6.277	6.099	6.4	6.087	6.383	6.018	5.753	6.1	5.91	6.016	6.751	6.098	6.263	6.106	6.137	6.436	6.395	6.315	6.309	5.334	6.427	6.8	6.555	6.231	6.06	6.242	6.179	6.584	6.009	5.946	6.08	6.068	6.182	6.232	6.239	6.166	6.128	6.205	6.413	6.226	5.998	6.666	5.969	6.367	5.984	6.761
chr7-29251182-29251458	6.478	6.33	6.229	5.28	7.487	7.098	6.123	6.725	6.263	6.206	6.81	5.835	7.663	6.515	6.555	6.546	7.122	6.071	6.485	6.294	6.618	6.478	6.089	5.946	6.907	5.192	6.656	7.638	6.817	6.041	6.518	6.145	6.063	6.356	6.618	6.03	7.392	6.585	6.102	6.891	6.751	6.427	6.309	6.825	6.121	6.018	6.173
chr7-29280935-29281090	6.559	6.536	6.709	6.59	6.531	6.632	6.592	6.436	6.632	6.376	6.363	6.052	6.431	6.696	6.737	6.626	6.459	6.451	6.523	6.389	6.066	6.408	6.548	6.509	6.739	5.861	6.91	6.502	6.603	6.645	6.412	6.541	6.627	6.312	6.492	6.121	6.48	6.546	6.617	6.501	6.326	6.447	6.54	6.482	6.53	6.464	6.462
chr7-29281171-29282244	8.896	9.309	9.033	7.846	8.979	9.174	9.224	8.84	9.388	9.068	9.118	8.882	9.065	9.207	9.112	9.192	9.059	9.132	9.14	8.914	8.544	9.23	8.215	8.91	8.971	7.352	9.279	8.927	9.03	9.022	8.976	9.249	9.188	8.91	9.063	8.575	8.949	9.143	9.158	9.025	8.802	9.128	9.164	8.839	8.926	9.538	8.383
chr7-29288959-29289124	6.93	7.158	6.938	6.225	6.979	7.083	6.937	6.888	6.883	7.151	6.834	6.945	6.987	7.049	6.707	7.048	7.11	6.816	7.08	7.059	6.919	6.88	6.839	6.784	6.864	7.019	7.061	7.072	7.151	6.668	6.992	6.804	6.783	7	7.09	6.661	6.838	6.847	6.921	6.99	6.969	6.949	7.067	6.776	6.61	6.541	6.563
chr7-29289199-29289431	6.8	7.009	6.704	6.197	6.813	6.928	6.765	6.786	6.7	6.861	6.973	6.414	6.756	6.784	6.567	6.832	6.61	6.715	6.849	6.761	7.039	6.748	6.624	6.928	6.487	6.949	6.974	6.844	7.005	6.412	6.862	6.765	6.677	6.796	6.732	6.504	6.514	6.696	6.704	6.81	6.801	6.616	6.615	6.804	6.374	6.571	6.509
chr7-29296976-29297064	6.218	6.165	6.167	6.228	6.215	6.351	6.24	6.127	6.303	6.258	6.199	6.487	6.227	6.046	6.193	6.172	6.157	6.227	6.214	6.157	6.54	6.135	5.36	6.116	6.272	6.028	6.256	6.233	6.401	6.227	6.18	6.164	6.244	5.993	6.371	6.283	6.112	6.16	6.236	6.203	6.159	6.172	6.352	6.311	6.192	5.823	6.374
chr7-29297148-29297358	7.466	7.514	7.362	6.919	7.399	7.424	7.408	7.123	7.55	7.403	7.33	7.362	7.392	7.411	7.415	7.365	7.445	7.466	7.378	7.54	7.52	7.281	6.621	7.22	7.422	7.257	7.482	7.521	7.278	7.344	7.2	7.343	7.387	7.16	7.603	6.834	7.451	7.4	7.382	7.502	7.218	7.43	7.598	6.958	7.313	7.332	7.485
chr7-29301239-29301311	6.148	6.305	6.104	5.249	6.093	6.119	6.134	6.206	6.16	6.065	6.09	5.947	6.121	5.914	5.974	5.986	6.279	6.028	5.914	6.227	5.919	5.976	6.262	6.209	6.057	5.23	6.042	6.165	6.229	6.183	5.732	6.015	6.188	6.082	6.109	5.852	6.192	6.15	5.947	5.981	6.097	6.116	6.269	6.398	6.198	6.264	5.897
chr7-29301429-29301552	6.61	6.714	6.621	6.234	6.734	6.66	6.623	6.696	6.749	6.77	6.785	6.384	6.568	6.598	6.531	6.721	6.748	6.419	6.424	6.559	6.215	6.71	6.422	6.119	6.619	6.425	6.715	6.634	6.717	6.667	6.459	6.666	6.67	6.184	6.325	6.279	6.579	6.608	6.51	6.636	6.522	6.563	6.555	6.644	6.719	6.53	6.364
chr7-29303736-29304048	7.413	8.096	7.442	7.211	7.186	7.743	7.542	7.606	7.677	7.756	7.433	7.273	7.379	7.732	7.421	8.019	7.788	7.73	7.949	7.669	7.417	7.505	7.396	8.065	7.352	7.046	7.862	7.265	7.657	7.463	7.492	7.491	7.426	7.459	7.453	7.222	7.749	7.844	7.879	8.114	7.762	7.847	7.909	7.735	7.438	7.691	7.254
chr7-29306723-29306872	6.606	6.836	6.715	6.411	6.649	6.863	6.749	6.427	7.008	6.736	6.558	6.432	6.916	6.593	6.828	6.774	6.7	6.682	6.618	6.545	6.471	6.768	6.265	6.715	6.623	6.445	6.924	6.537	6.643	6.838	6.846	6.69	6.713	6.425	6.843	6.312	6.614	6.773	6.688	6.534	6.501	6.745	6.649	6.241	6.637	6.751	6.481
chr7-29307531-29307594	6.156	6.031	5.953	6.189	5.946	6.106	6.061	6.278	6.385	5.984	6.034	6.46	6.071	6.059	6.153	6.048	6.015	6.256	6.134	5.996	5.916	6.197	5.844	5.931	5.961	6.472	6.057	5.939	6.213	6.075	6.03	6.098	6.109	5.932	5.852	6.124	6.032	6.067	6.067	6.178	6.046	6.147	6.243	6.017	6.065	6.13	5.897
chr7-29307687-29308193	7.929	8.328	8.048	8.386	7.98	8.332	8.363	8.307	8.456	8.337	8.062	7.73	8.125	8.138	8.124	8.391	8.331	8.493	8.632	8.078	8.724	8.278	7.887	8.331	7.777	8.717	8.411	7.94	8.273	8.006	8.194	8.267	8.456	7.902	7.86	8.023	8.102	8.12	8.496	8.473	8.342	8.455	8.44	8.357	8.303	8.434	8.141
chr7-29309333-29309710	7.164	7.47	6.964	5.948	6.961	7.135	7.557	6.768	7.4	7.171	7.413	7.094	6.947	7.104	6.938	7.423	6.994	7.481	7.41	6.775	6.291	7.598	7.558	7.532	6.65	6.303	7.537	6.949	6.639	7.067	7.087	7.436	7.501	6.636	7.046	6.731	6.821	7.07	7.503	6.9	6.844	7.255	7.07	7.507	7.388	7.671	6.59
chr7-29364161-29364311	6.122	6.23	6.11	6.313	5.542	5.835	6.193	6.156	6.129	5.55	5.781	6.201	5.47	6.064	6.163	5.887	5.753	6.179	5.698	5.641	5.626	6.167	5.983	5.985	6.111	5.341	6.1	6.014	5.803	6.474	5.838	6.022	6.306	5.781	6.019	5.698	5.736	5.739	6.008	5.513	5.787	5.763	6.035	5.341	5.901	6.019	5.341
chr7-29383187-29383256	5.838	5.849	5.922	5.899	5.832	5.933	5.863	5.998	5.889	5.888	5.846	5.23	5.943	5.879	5.938	5.869	5.819	5.943	5.844	5.87	6.027	5.682	5.809	5.706	5.9	5.241	5.93	6.019	5.817	5.806	5.854	5.979	5.874	5.889	5.744	5.884	5.822	5.827	5.872	5.715	5.756	5.912	5.965	5.899	5.749	5.652	5.731
chr7-29383364-29383528	7.132	6.891	7.009	7.127	6.907	6.981	6.865	6.978	7.13	6.998	6.71	6.703	6.991	7.192	6.95	7.017	6.917	6.895	6.819	6.935	7.089	6.762	6.974	6.53	7.03	6.518	6.781	6.806	6.879	6.925	6.969	7.045	6.911	6.875	7.081	7.178	7.014	6.983	6.885	6.831	6.732	6.975	6.995	6.498	6.83	6.495	6.55
chr7-29383623-29383698	6.158	6.183	5.962	6.352	6.082	6.036	6.028	6.21	5.954	6.098	5.664	5.932	6.121	6.094	6.037	5.989	5.847	5.983	5.91	5.877	6.039	5.813	5.838	5.303	6.075	5.834	5.758	5.891	6.003	6.059	5.912	6.182	5.935	6.065	6.057	6.162	5.635	5.885	5.934	5.936	6.005	5.99	6.094	5.87	6.004	5.93	5.908
chr7-29444236-29444335	6.053	5.801	5.941	5.895	5.558	5.226	5.716	5.226	6.068	5.684	6.208	5.908	5.226	6.008	5.902	5.806	5.568	5.964	5.656	5.849	5.691	5.937	5.226	6.602	6.123	6.316	6.084	5.519	5.559	6.101	5.707	5.836	5.816	5.24	6.236	5.24	5.24	5.898	5.759	5.24	5.397	5.497	6.09	6.046	5.75	5.822	5.933
chr7-29518176-29518285	6.926	6.995	6.99	7.077	6.864	6.896	6.791	6.853	6.906	7.064	6.848	6.755	6.963	6.678	6.847	6.95	6.981	6.908	6.758	6.843	6.938	6.483	6.942	6.73	7.009	6.451	6.955	6.935	6.88	7.015	6.887	6.796	6.867	6.859	6.804	6.964	6.927	6.82	6.781	6.9	6.813	6.871	7.109	6.64	6.966	6.595	6.635
chr7-29518353-29519202	10.11	10.27	10.09	9.852	10.19	10.25	10.07	10.09	10.08	10.29	10.16	10.21	10.11	10.21	10.18	10.2	10.16	10.25	10.35	10.23	9.907	10.06	10.27	10.09	10.08	10.11	10.14	10.06	10.19	10.19	10.26	9.973	10.17	10.29	10.07	10.02	10.14	10.11	10.19	10.26	10.31	10.28	10.25	10.26	10.11	10.2	10.11
chr7-29519300-29519379	6.581	6.5	6.344	6.425	6.438	6.676	6.516	6.482	6.497	6.568	6.705	6.383	6.489	6.306	6.014	6.497	6.29	6.374	6.353	6.497	6.401	6.116	5.85	6.22	6.228	5.843	6.503	6.284	6.447	6.306	6.577	6.592	6.65	6.299	6.425	6.347	6.512	6.53	6.432	6.459	6.478	6.506	6.551	6.397	6.405	6.66	5.711
chr7-29522337-29522463	7.193	7.133	7.311	6.621	7.378	7.282	7.199	7.008	7.337	7.257	7.241	7.166	7.398	7.297	7.368	7.245	7.382	7.077	7.168	7.38	7.403	7.337	6.885	6.695	7.333	7.345	7.005	7.156	7.126	7.299	7.337	7.312	7.232	7.318	7.247	6.334	7.089	7.177	7.264	7.165	7.142	7.208	7.172	7.213	7.263	7.532	7.025
chr7-29523825-29523974	6.868	7.137	6.895	6.595	6.848	7.012	7.036	6.979	7.007	7.052	7.002	6.716	6.955	6.997	7.049	7.07	7.046	6.923	6.927	6.835	7.216	7.109	6.766	7.122	7.056	7.159	6.846	7.093	7	6.865	7.073	6.969	7.086	6.819	6.987	6.871	6.688	6.991	6.819	6.797	6.787	6.981	6.981	7.115	6.933	6.582	7
chr7-29597390-29597520	6.184	6.2	6.104	6.103	6.228	6.163	6.167	6.048	6.217	6.298	6.317	6.196	6.54	6.11	6.373	6.305	6.227	6.224	6.215	6.438	5.619	6.377	5.977	6.104	6.077	5.378	6.02	5.894	6.186	6.119	6.075	6.254	6.169	5.902	6.339	6.148	6.184	5.832	6.055	6.101	5.973	6.183	6.405	6.238	6.144	6.038	6.279
chr7-29597626-29597687	5.651	5.751	5.774	5.854	5.748	5.683	5.79	5.613	5.789	5.842	5.797	5.734	5.903	5.647	5.861	5.683	5.989	5.875	5.648	5.944	5.632	5.728	5.757	5.644	5.863	5.349	5.839	5.591	5.667	5.678	5.777	5.735	5.703	5.349	5.786	5.674	5.787	5.605	5.738	5.57	5.68	5.763	5.796	5.921	5.752	5.853	5.349
chr7-29725865-29725976	5.926	5.839	5.548	5.251	5.566	5.666	5.744	5.251	5.795	5.805	5.515	5.251	5.593	5.672	5.826	5.958	5.576	5.825	5.966	5.455	5.693	5.556	5.251	5.251	5.518	5.189	5.503	5.764	5.541	5.658	5.819	5.728	5.665	5.631	5.646	5.774	5.647	5.679	5.808	5.677	5.677	5.636	5.594	5.707	5.704	5.189	5.189
chr7-29728195-29728275	5.516	5.979	5.828	5.214	5.403	5.764	5.755	6.033	5.761	5.742	5.824	6.159	5.522	5.925	5.849	5.974	5.963	5.855	5.764	5.611	5.861	5.761	5.787	5.685	5.559	5.258	5.897	5.853	5.898	5.591	5.592	5.709	5.856	5.589	5.769	5.258	5.848	5.835	5.687	5.516	5.781	5.706	5.711	5.926	5.984	5.977	5.958
chr7-29767012-29767065	6.46	6.311	6.304	6.612	6.125	6.365	6.318	6.421	6.419	6.361	6.422	6.084	6.332	6.398	6.358	6.199	6.337	6.16	6.277	6.415	6.219	6.298	5.283	6.116	6.451	6.24	6.308	6.361	6.272	6.219	6.365	6.236	6.293	6.133	6.272	6.513	6.256	6.239	6.308	6.519	6.387	6.359	6.395	6.585	6.364	6.638	5.199
chr7-29767157-29767345	7.971	7.692	7.901	7.329	7.906	8.014	7.807	7.814	7.864	7.918	7.996	7.915	7.909	8.015	7.907	7.918	7.935	7.836	7.887	7.857	8.164	7.953	7.871	7.78	7.977	8.012	8.004	7.693	7.859	7.975	8	7.862	7.936	7.855	7.864	8.091	7.925	7.99	7.884	8.177	7.855	7.992	7.704	7.868	7.953	7.895	7.849
chr7-29768026-29768076	6.38	6.335	6.104	6.242	6.246	6.289	6.262	6.288	6.218	6.343	6.084	6.518	6.175	6.182	6.156	6.183	6.166	6.294	6.222	6.203	6.416	6.298	6.561	5.788	6.231	6.234	6.306	6.107	6.31	6.467	6.145	6.057	6.21	6.29	6.337	6.475	6.251	6.28	6.147	6.303	6.242	6.172	6.206	6.528	6.097	6.231	6.666
chr7-29768188-29768669	9.748	9.681	9.691	9.956	9.707	9.729	9.693	9.697	9.655	9.736	9.49	9.69	9.641	9.731	9.668	9.724	9.661	9.762	9.868	9.717	9.932	9.785	9.819	9.482	9.732	9.868	9.771	9.738	9.698	9.766	9.806	9.675	9.788	9.9	9.81	9.685	9.738	9.876	9.728	9.657	9.766	9.86	9.55	9.841	9.666	9.644	9.802
chr7-29768731-29769021	8.293	8.317	8.253	8.167	8.321	8.353	8.321	8.487	8.208	8.3	8.522	8.578	8.107	7.937	8.066	8.266	8.205	8.326	8.217	8.491	8.023	8.191	8.209	8.121	8.206	7.948	8.237	8.252	8.431	8.165	8.42	8.247	8.375	8.574	8.552	8.317	8.162	8.098	8.261	8.405	8.392	8.193	8.346	8.691	8.258	7.974	8.092
chr7-29783731-29783799	6.124	6.203	5.907	6.185	6.045	6.094	6.1	6.128	6.033	6.179	5.851	5.919	6.233	6.121	6.038	6.079	6.199	6.082	6.037	5.961	5.693	6.081	5.813	5.906	5.834	5.869	6.111	6.171	5.983	6.066	6.014	5.922	6.057	5.888	5.824	5.774	5.858	6.194	6.029	6.248	5.975	6.117	6.039	6.334	6.028	6.284	5.739
chr7-29783881-29784435	8.083	8.423	7.895	7.954	8.155	8.154	8.11	8.251	8.159	8.323	8.17	7.651	8.115	8.219	7.903	8.276	8.293	8.153	8.237	7.967	7.696	8.137	8.135	8.141	7.914	7.884	8.342	7.988	8.135	7.942	8.232	7.952	8.089	7.871	8	7.86	7.915	8.08	8.019	8.349	7.944	8.215	8.403	8.209	7.98	7.877	8.325
chr7-29784496-29784592	6.125	5.97	6.127	6.345	6.178	6.088	6.222	6.106	6.185	6.237	6.089	5.801	6.076	6.163	6.121	6.1	6.221	6.129	6.103	5.996	6.322	5.796	6.66	5.723	6.226	5.867	6.155	5.981	6.072	6.055	6.145	6.195	6.115	5.974	6.362	5.754	6.159	6.03	6.144	6.139	5.939	6.123	6.07	6.199	6.14	5.814	5.937
chr7-29815553-29815677	6.596	6.697	6.788	6.299	6.743	6.804	6.725	7.013	6.802	6.687	6.641	6.629	6.875	6.718	6.728	6.814	6.747	6.714	6.598	6.628	6.767	6.307	6.726	6.658	6.649	6.909	6.76	6.865	6.738	6.771	6.685	6.819	6.764	6.72	7.068	7.04	6.613	6.575	6.721	6.694	6.83	6.569	6.524	6.839	6.598	6.546	6.861
chr7-29815873-29816458	9.665	9.743	9.568	9.303	9.567	9.705	9.657	9.619	9.498	9.512	9.589	9.683	9.481	9.673	9.538	9.634	9.517	9.57	9.673	9.603	9.51	9.528	9.765	9.497	9.615	9.686	9.675	9.603	9.772	9.583	9.58	9.497	9.604	9.666	9.626	9.717	9.645	9.624	9.624	9.649	9.656	9.607	9.55	9.796	9.629	9.564	9.43
chr7-29818887-29819060	7.771	7.821	7.704	8.135	7.866	7.975	7.86	7.854	7.811	7.8	7.896	7.707	7.849	7.75	7.819	7.83	7.869	7.741	7.862	7.787	8	7.516	7.58	7.892	7.739	8.186	8.017	7.837	7.835	7.835	7.825	8.016	7.849	7.92	7.943	7.785	7.757	7.959	7.858	7.907	7.948	7.857	7.862	8.094	7.769	7.925	7.989
chr7-29819156-29819234	6.317	6.377	6.246	6.261	6.283	6.44	6.362	6.474	6.416	6.44	6.466	6.416	6.276	6.439	6.468	6.329	6.598	6.361	6.258	6.322	6.662	6.405	6.313	6.62	6.407	6.215	6.411	6.456	6.555	6.473	6.521	6.472	6.421	6.315	6.531	6.55	6.462	6.482	6.424	6.602	6.45	6.414	6.354	6.435	6.411	6.415	6.108
chr7-29853203-29853831	8.948	8.908	8.904	9.16	8.649	8.916	8.951	8.836	8.88	8.766	8.923	8.782	8.729	8.684	8.822	8.928	8.852	8.933	8.909	8.828	8.713	9.183	8.907	8.795	8.778	9.143	9.092	8.701	9.108	8.95	8.774	9.016	8.984	8.884	8.849	9.037	8.861	8.74	8.95	9.006	8.923	8.852	8.93	8.748	8.914	8.836	9.063
chr7-29853899-29853989	6.132	6.014	6.252	6.712	6.089	6.27	6.262	6.279	6.181	6.283	5.934	6.602	6.28	6.144	6.223	6.12	6.326	6.123	6.096	6.127	5.97	6.244	6.12	6.122	6.298	6.024	6.203	5.96	6.143	6.25	6.289	6.235	6.185	6.086	6.193	6.392	6.081	6.217	6.245	6.239	6.304	6.127	6.363	6.189	6.364	6.315	6.548
chr7-29859704-29860594	9.676	9.594	9.609	9.634	9.615	9.588	9.529	9.574	9.535	9.569	9.278	9.644	9.629	9.81	9.694	9.718	9.642	9.665	9.75	9.661	9.878	9.654	9.642	9.762	9.649	9.465	9.745	9.692	9.817	9.612	9.594	9.608	9.667	9.843	9.788	9.5	9.719	9.728	9.562	9.795	9.733	9.643	9.687	10.01	9.737	9.728	9.609
chr7-29905839-29905941	7.051	7.107	6.943	7.126	6.787	7.03	7.05	7.098	7.191	7.181	6.844	6.792	7.168	7.012	6.913	6.893	6.73	7.035	6.872	7.018	6.924	6.992	6.796	7.018	7.045	6.29	6.934	7.065	7.063	7.063	6.955	6.964	7.095	7.13	6.992	7.23	7.011	7.094	6.963	6.946	7.023	6.994	6.962	7.21	6.863	7.041	6.953
chr7-29906043-29906635	9.251	9.219	9.116	9.24	9.159	9.179	9.142	9.251	9.189	9.197	9.189	9.282	9.332	9.33	9.061	9.276	9.114	9.112	9.088	8.954	9.357	9.163	9.158	9.108	9.278	9.471	9.076	9.289	9.214	9.212	9.221	9.185	9.191	9.195	8.942	9.47	9.438	9.389	9.233	9.328	9.199	9.226	9.314	9.299	9.259	9.214	8.961
chr7-29908147-29908298	7.717	7.924	7.858	7.69	7.762	7.767	7.818	7.987	7.753	7.772	7.76	8.009	7.798	7.865	7.937	7.669	7.884	7.688	7.82	7.851	7.774	7.722	7.601	7.819	7.769	8.212	7.892	7.788	7.865	7.897	7.96	7.768	7.858	7.958	7.927	7.802	7.808	7.96	7.86	7.797	7.861	7.985	7.703	7.941	7.805	7.717	7.737
chr7-29908381-29908577	8.316	8.413	8.391	8.446	8.36	8.348	8.313	8.448	8.269	8.258	8.332	8.327	8.274	8.308	8.475	8.331	8.23	8.271	8.382	8.566	8.453	8.238	7.787	8.448	8.344	8.761	8.477	8.499	8.413	8.311	8.481	8.291	8.446	8.524	8.41	8.558	8.353	8.449	8.426	8.406	8.472	8.499	8.38	8.473	8.375	7.998	8.47
chr7-29908623-29908824	7.59	7.555	7.456	7.383	7.428	7.488	7.462	7.527	7.436	7.452	7.533	7.633	7.52	7.518	7.446	7.431	7.28	7.483	7.605	7.606	7.874	7.245	7.088	7.696	7.589	7.214	7.646	7.666	7.518	7.427	7.594	7.541	7.657	7.616	7.665	7.553	7.687	7.63	7.625	7.583	7.565	7.605	7.57	7.235	7.555	7.497	7.452
chr7-29921512-29921686	6.016	5.882	5.79	5.236	5.423	5.498	6.177	5.545	6.116	5.79	5.946	5.236	5.412	6.354	5.79	5.832	5.644	6.259	6.207	5.655	5.236	6.375	5.802	5.89	5.947	5.223	5.642	5.429	5.607	5.933	6.042	5.996	6.305	5.564	5.75	5.223	5.655	6.003	5.902	5.412	5.622	5.996	6.027	6.19	5.94	6.077	5.223
chr7-29953456-29954216	9.597	9.65	9.727	9.821	9.783	9.723	9.719	9.592	9.845	9.641	9.794	9.872	9.645	9.642	9.779	9.725	9.75	9.873	9.728	9.727	9.702	10.03	10.21	9.627	9.595	9.949	9.68	9.706	9.725	9.683	9.658	9.816	9.819	9.871	9.743	9.803	9.623	9.57	9.767	9.772	9.847	9.694	9.674	9.891	9.726	9.726	9.981
chr7-29954278-29954387	6.71	6.802	6.672	6.867	6.812	6.814	6.776	6.503	6.781	6.734	6.619	6.55	6.67	6.841	6.627	6.718	6.559	6.705	6.757	6.647	6.833	6.762	6.865	6.804	6.695	6.454	6.67	6.677	6.743	6.795	6.642	6.661	6.716	6.816	6.704	6.718	6.58	6.788	6.577	6.828	6.803	6.826	6.723	6.271	6.82	6.846	6.917
chr7-29954893-29954984	6.031	6.135	6.411	6.702	6.179	6.292	6.323	6.271	6.386	6.159	6.142	6.27	6.191	6.262	6.11	5.999	6.159	6.093	6.159	6.182	6.262	6.234	6.512	5.694	6.208	6.305	6.168	6.113	6.225	6.045	6.147	6.235	6.291	6.202	6.368	5.298	6.269	6.192	6.292	6.251	6.312	6.167	6.057	6.352	6.094	6.542	5.946
chr7-29983443-29984412	9.217	9.408	9.358	9.189	9.18	9.243	9.273	9.213	9.377	9.288	9.082	8.735	9.351	9.315	9.185	9.34	9.452	9.499	9.317	9.256	9.437	9.544	9.475	9.065	9.08	9.541	9.35	9.265	9.255	9.23	9.069	9.362	9.414	9.109	9.18	9.482	9.194	9.292	9.44	9.212	9.203	9.326	9.326	9.474	8.962	9.773	9.112
chr7-29991440-29991665	5.618	5.716	5.686	5.918	5.751	5.623	5.544	5.692	5.664	5.609	6.339	5.238	6.085	5.423	5.547	5.58	5.585	5.434	5.646	6.652	5.71	5.238	5.238	6.89	5.583	6.276	5.228	6.077	5.481	5.598	5.588	5.422	5.416	6.242	6.678	5.857	5.577	5.432	5.586	5.658	6.459	5.507	5.228	6.624	5.431	5.63	5.228
chr7-30000634-30000972	6.387	6.711	6.111	5.288	5.786	5.769	7.436	6.044	6.863	7.18	6.098	6.15	5.947	7.617	6.285	6.799	5.819	7.466	7.874	6.343	5.288	6.764	6.263	6.316	6.702	5.174	6.965	5.578	5.796	6.55	7.55	7.072	7.579	6.312	6.196	6.741	5.874	7.187	7.065	5.953	5.832	7.321	6.538	6.125	6.071	6.196	5.679
chr7-30001034-30001130	5.635	5.873	5.448	5.274	5.459	5.424	6.077	5.274	5.942	6.055	5.274	5.814	5.448	6.103	5.482	5.768	5.274	6.113	6.328	5.737	5.274	5.584	5.274	5.734	5.901	5.163	5.836	5.373	5.44	5.733	6.033	5.951	6.024	5.763	5.7	5.955	5.384	5.845	5.94	5.163	5.451	6.017	5.64	5.662	5.659	5.163	5.686
chr7-30013006-30013219	7.028	7.098	7.146	7.396	7.162	7.185	7.078	7.095	6.948	6.961	7.149	7.182	7.062	6.972	7.012	7.328	7.197	7.135	6.812	7.259	6.548	7.155	6.747	7.008	6.943	7.181	7.333	7.075	7.24	7.342	6.889	7.046	6.985	7.022	7.137	7.057	6.947	6.58	7.106	7.032	6.94	6.738	7.21	6.66	6.938	6.893	7.076
chr7-30013276-30013379	5.91	6.227	5.948	5.9	5.993	5.9	5.92	6.003	5.855	5.873	5.961	6.2	5.874	5.905	5.749	6.138	6.066	5.919	5.842	6.06	6.035	5.866	6.236	5.697	5.802	5.287	5.979	5.966	6.112	6.007	5.896	5.924	5.89	6.107	5.998	6.193	5.974	5.816	5.978	5.952	5.915	5.775	6.075	6.034	5.865	5.946	5.929
chr7-30043190-30043327	6.183	6.183	5.668	5.272	5.598	5.995	5.822	5.712	5.479	5.656	5.987	5.272	5.801	6.021	5.744	6.56	6.051	6.02	5.653	5.272	5.272	5.587	5.272	5.272	6.155	5.824	6.252	5.581	6.033	5.76	5.625	5.634	5.83	5.65	6.422	5.841	5.696	5.835	5.687	5.761	5.175	5.404	6.256	5.175	5.742	5.6	5.175
chr7-30045927-30046125	6.109	5.718	5.76	7.337	6.524	6.638	5.726	6.116	5.531	5.9	5.962	6.058	6.785	5.928	5.675	5.857	6.433	5.81	5.895	6.593	7.078	5.827	6.17	6.222	5.967	6.567	6.368	6.849	6.874	5.868	6.146	5.784	5.842	6.258	5.954	6.223	6.492	5.89	5.496	6.6	6.146	5.792	5.545	5.764	5.807	5.273	5.999
chr7-30050924-30051695	9.083	9.408	9.324	9.62	9.101	9.32	9.383	9.483	9.329	9.459	9.305	9.417	9.322	9.459	9.551	9.55	9.278	9.546	9.569	9.358	9.425	9.54	9.671	9.337	9.294	9.431	9.526	9.308	9.394	9.409	9.571	9.47	9.523	9.429	9.132	9.24	9.387	9.451	9.578	9.515	9.46	9.558	9.528	9.473	9.237	9.395	9.436
chr7-30051775-30051831	6.046	5.938	6.071	6.209	5.85	6.123	6.284	6.342	6.025	6.185	6.138	6.226	6.07	6.131	6.014	6.149	6.032	6.101	6.159	6.041	6.291	6.051	5.857	6.09	5.912	6.077	6.164	6.165	6.152	6.01	6.184	6.216	6.124	6.187	6.105	6.301	5.957	6.193	6.186	6.083	6.038	6.13	6.041	6.12	6.201	5.765	6.036
chr7-30062628-30062745	6.099	6.232	5.977	5.906	5.837	6.109	6.16	5.941	5.844	6.119	5.785	6.121	5.976	6.123	5.914	5.933	6.106	6.072	5.946	6.229	6.274	5.785	6.058	5.705	6.057	5.867	5.807	5.962	6.074	5.837	5.963	5.97	5.785	6.228	5.994	5.772	6.111	6.108	5.902	6.217	5.987	6.081	5.958	6.554	5.86	5.664	5.925
chr7-30072199-30073002	9.406	9.471	9.267	9.235	9.388	9.629	9.396	9.648	9.343	9.546	9.522	9.274	9.629	9.526	9.628	9.558	9.625	9.6	9.815	9.761	9.989	9.568	9.696	9.438	9.378	9.803	9.342	9.367	9.595	9.336	9.444	9.328	9.538	9.761	9.229	9.552	9.408	9.423	9.509	9.626	9.875	9.64	9.614	9.612	9.417	9.595	9.741
chr7-30090131-30090682	10.62	10.64	10.53	10.83	10.67	10.56	10.47	10.51	10.4	10.65	10.57	10.58	10.51	10.61	10.58	10.62	10.48	10.61	10.77	10.67	10.66	10.51	10.59	10.71	10.59	10.85	10.56	10.66	10.61	10.56	10.65	10.43	10.55	10.77	10.55	10.78	10.69	10.63	10.62	10.65	10.7	10.65	10.58	10.58	10.5	10.55	10.68
chr7-30090768-30090906	8.539	8.51	8.557	8.71	8.565	8.406	8.336	8.339	8.373	8.528	8.416	8.511	8.469	8.621	8.571	8.603	8.249	8.523	8.661	8.607	8.834	8.595	8.48	8.822	8.676	8.504	8.653	8.458	8.47	8.498	8.591	8.378	8.399	8.686	8.678	8.317	8.547	8.676	8.544	8.486	8.477	8.6	8.569	8.647	8.469	8.42	8.749
chr7-30091365-30091490	7.646	7.6	7.692	7.906	7.288	7.567	7.602	7.715	7.362	7.614	7.451	7.363	7.674	7.379	7.511	7.476	7.545	7.373	7.577	7.568	7.913	7.372	7.209	7.766	7.481	8.269	7.466	7.424	7.469	7.502	7.498	7.581	7.526	7.512	7.588	7.172	7.685	7.599	7.397	7.611	7.664	7.599	7.383	7.488	7.525	7.696	7.253
chr7-30092785-30092919	6.836	6.874	7.189	6.365	6.879	6.737	7.121	7.118	6.981	6.98	6.951	7.71	7.138	7.029	6.871	7.084	6.719	7	7.304	7.204	6.23	7.016	7.401	7.323	6.942	6.257	7.111	7.119	7.085	7.093	7.483	7.207	7.292	7.234	7.051	7.651	6.865	6.881	6.984	7.02	7.196	7.275	6.841	7.254	7.125	6.751	7.496
chr7-30094685-30094870	8.566	8.49	8.647	8.884	8.58	8.473	8.415	8.629	8.515	8.536	8.607	8.659	8.594	8.69	8.599	8.652	8.559	8.536	8.623	8.485	8.886	8.549	8.51	8.516	8.689	8.889	8.464	8.659	8.523	8.592	8.683	8.585	8.658	8.744	8.487	8.898	8.677	8.72	8.643	8.654	8.644	8.669	8.728	8.74	8.665	8.527	8.542
chr7-30094987-30095233	8.866	8.834	8.822	8.856	8.878	8.743	8.754	8.856	8.696	8.805	8.851	8.948	8.83	9.064	8.831	8.846	8.727	8.868	8.955	8.887	9.108	8.693	8.887	8.724	9.01	9.157	8.886	8.925	8.944	8.859	8.932	8.817	8.845	8.948	8.927	8.805	8.993	9.014	8.865	8.906	9.023	9.063	8.939	8.91	8.955	8.77	8.628
chr7-30095330-30095447	7.513	7.653	7.531	8.08	7.78	7.677	7.397	7.874	7.344	7.468	7.566	7.435	7.659	7.542	7.815	7.499	7.661	7.584	7.461	7.913	7.781	7.324	7.323	7.576	7.726	7.526	7.44	7.888	7.794	7.652	7.639	7.426	7.476	7.748	7.918	7.597	7.768	7.541	7.371	7.805	7.993	7.594	7.716	7.624	7.575	7.225	7.393
chr7-30099273-30099352	6.369	6.392	6.608	6.45	6.585	6.517	6.545	6.68	6.553	6.493	6.794	6.408	6.572	6.626	6.533	6.614	6.636	6.558	6.474	6.588	6.59	6.695	6.301	6.619	6.439	6.647	6.341	6.58	6.503	6.44	6.566	6.486	6.551	6.631	6.734	6.56	6.571	6.489	6.715	6.692	6.608	6.557	6.51	6.822	6.514	6.734	6.343
chr7-30099435-30099656	7.914	7.889	8.185	8.414	8.035	7.963	7.968	8.115	7.929	8.035	8.099	8.067	8.162	7.932	8.339	8.051	7.914	8.204	7.954	8.193	8.564	8.254	8.075	7.946	7.988	7.732	8.035	7.994	8.278	8.16	8.048	7.944	8.062	8.254	8.149	8.116	8.178	8.001	8.168	8.332	8.307	8.059	8.126	8.134	8.085	8.293	7.692
chr7-30121290-30121340	6.097	6.318	6.049	6.555	6.225	6.145	6.194	6.292	6.135	6.31	6.092	5.837	6.103	6.177	6.094	6.105	6.064	6.147	6.073	6.176	5.747	6.258	6.254	5.945	5.772	6.286	6.252	6.232	6.177	6.229	6.179	6.102	6.036	6.222	6.494	6.18	6.089	5.951	6.007	5.991	6.098	6.064	6.045	6.127	6.21	6.201	6.174
chr7-30121451-30122031	9.135	9.431	9.318	8.957	9.425	9.499	9.356	9.311	9.311	9.465	9.451	9.312	9.315	9.311	9.253	9.376	9.415	9.259	9.438	9.459	9.407	9.245	9.307	9.191	9.155	8.963	9.305	9.374	9.405	9.294	9.326	9.361	9.409	9.515	9.266	9.401	9.36	9.293	9.431	9.462	9.453	9.474	9.392	9.46	9.33	9.375	9.612
chr7-30122088-30122353	7.831	7.744	7.792	8.133	7.648	7.798	7.837	7.782	7.791	7.866	7.732	7.773	7.823	7.608	7.708	7.775	7.842	7.675	7.81	7.638	7.906	7.876	8.161	7.515	7.648	7.782	7.674	7.696	7.894	7.743	7.77	7.867	7.733	7.859	7.508	8.058	7.677	7.636	7.794	7.842	7.811	7.902	7.752	7.605	7.772	7.724	8.026
chr7-30169293-30169440	7.301	7.232	7.306	7.488	7.284	7.341	7.211	7.519	7.367	7.33	7.386	7.029	7.448	7.264	7.066	7.191	7.362	7.218	7.25	7.334	7.789	7.481	7.61	7.145	7.536	7.306	7.202	7.446	7.303	7.343	7.505	7.395	7.241	7.51	7.273	7.163	7.208	7.365	7.107	7.209	7.257	7.165	7.105	7.19	7.501	7.256	7.137
chr7-30169493-30169948	9.748	9.871	9.815	9.665	9.784	9.62	9.671	9.745	9.656	9.751	9.758	9.604	9.759	9.893	9.8	9.762	9.715	9.753	9.927	9.767	10.13	9.822	9.753	9.858	9.927	9.79	9.817	9.883	9.742	9.874	9.941	9.728	9.813	9.849	9.783	9.644	9.853	9.968	9.719	9.781	9.861	9.914	9.731	9.721	9.753	9.924	9.66
chr7-30170018-30170567	9.425	9.598	9.447	9.347	9.598	9.497	9.438	9.544	9.45	9.488	9.455	9.387	9.515	9.523	9.406	9.443	9.571	9.483	9.661	9.436	9.629	9.664	9.478	9.368	9.412	9.605	9.544	9.658	9.528	9.409	9.549	9.539	9.527	9.529	9.307	9.502	9.596	9.544	9.563	9.6	9.486	9.618	9.456	9.507	9.484	9.604	9.32
chr7-30176593-30176746	5.842	5.977	5.969	5.259	6.036	6.232	5.805	5.819	5.806	5.84	6.227	6.238	5.84	5.674	5.798	5.54	5.955	5.72	5.751	5.64	5.735	5.723	6.422	5.747	5.848	5.818	5.684	6.181	6.526	6.13	5.782	5.949	5.863	5.837	5.772	6.151	5.737	5.778	5.804	5.999	5.731	5.62	5.709	5.212	6.03	5.609	6.432
chr7-30181425-30181626	7.784	7.671	7.741	7.739	7.589	7.652	7.659	7.76	7.562	7.72	7.714	7.816	7.808	7.709	7.753	7.591	7.827	7.639	7.654	7.739	7.889	7.584	7.72	7.883	7.82	7.675	7.672	7.786	7.615	7.659	7.794	7.727	7.672	7.485	7.665	7.76	7.829	7.807	7.628	7.648	7.587	7.738	7.713	7.546	7.815	7.697	7.821
chr7-30181705-30181775	6.437	6.388	6.435	6.582	6.281	6.294	6.407	6.438	6.286	6.517	6.369	6.442	6.342	6.232	6.359	6.359	6.368	6.342	6.282	6.265	6.308	6.593	6.105	6.655	6.404	6.06	6.332	6.504	6.294	6.269	6.394	6.434	6.427	6.27	6.398	6.505	6.277	6.453	6.43	6.48	6.33	6.467	6.499	6.4	6.458	6.398	6.15
chr7-30183835-30184413	8.653	8.975	8.666	8.582	8.1	8.668	9.08	8.354	8.793	8.852	8.402	9.382	8.458	8.927	8.849	9.216	8.705	9.232	9.285	8.775	8.412	8.99	9.381	8.985	8.159	8.541	8.845	8.397	8.736	8.545	8.817	9.086	9.112	8.309	8.642	9.283	8.586	8.935	9.118	9.196	8.727	9.127	9.023	8.982	8.621	9.047	9.497
chr7-30193801-30194039	8.685	8.715	8.538	8.715	8.839	8.502	8.571	8.729	8.515	8.762	8.627	8.619	8.82	8.878	8.612	8.824	8.264	8.692	8.973	8.837	8.678	8.658	8.671	8.893	8.762	9.2	8.721	8.863	8.31	8.611	8.866	8.684	8.65	8.818	8.529	8.603	8.757	8.721	8.647	8.357	8.825	8.796	8.7	8.555	8.514	8.642	8.697
chr7-30194083-30194453	8.132	8.047	8.058	8.442	8.25	8.215	8.113	7.924	8.074	8.203	8.134	8.026	8.267	8.108	8.056	8.073	8.063	8.037	8.108	8.061	8.262	7.993	8.136	7.807	8.187	8.231	8.155	8.269	8.102	8.165	8.19	8.083	7.999	8.286	7.809	7.868	8.349	8.15	8.168	8.142	8.062	8.16	8.16	8.18	8.051	8.169	8.151
chr7-30194681-30195240	8.772	8.906	8.804	8.975	8.872	8.888	9.078	9.059	9.02	8.99	8.832	8.943	8.877	9.009	8.974	8.984	8.889	9.098	9.098	8.846	9.201	9.161	9.249	8.806	8.847	9.027	8.903	8.82	8.897	8.865	8.999	9.119	9.217	8.947	8.884	8.999	9.096	8.954	9.249	8.987	8.938	9.148	8.912	9.106	8.894	9.056	8.95
chr7-30198598-30198682	6.703	6.432	6.571	6.444	6.384	6.389	6.491	6.249	6.548	6.47	6.423	6.269	6.31	6.85	6.401	6.611	6.264	6.6	6.524	6.38	5.98	6.869	5.351	6.445	6.665	5.741	6.623	6.323	6.37	6.453	6.514	6.561	6.544	6.014	6.217	6.31	6.296	6.796	6.441	6.362	6.183	6.613	6.541	6.675	6.522	6.86	6.428
chr7-30198803-30198975	7.812	7.81	7.811	7.933	7.738	7.603	7.734	7.638	7.833	7.705	7.793	7.49	7.851	8.036	7.615	7.787	7.703	7.716	7.866	7.727	7.964	7.99	7.327	7.432	7.854	7.637	7.716	7.762	7.757	7.601	7.998	7.755	7.658	7.684	7.483	7.617	7.755	7.82	7.754	7.714	7.573	7.913	7.676	7.964	7.691	8.223	7.926
chr7-30205310-30205398	6.085	6.355	6.347	6.41	6.186	6.23	6.147	5.991	6.267	6.221	6.26	6.305	6.305	6.141	6.269	6.284	6.284	6.17	6.236	6.155	6.198	6.062	5.873	6.32	6.061	6.063	6.154	6.213	6.303	6.138	6.175	6.147	6.082	6.093	6.376	6.414	6.247	6.194	6.13	6.268	6.265	6.295	6.173	6.413	6.294	6.264	6.155
chr7-30205477-30205668	7.132	7.207	7.172	7.266	7.136	7.166	7.146	7.397	7.177	7.274	7.023	7.499	7.271	7.346	7.339	7.328	7.452	7.341	7.134	7.168	7.415	7.384	6.795	7.184	7.311	7.307	7.329	7.208	7.094	7.005	7.111	7.168	7.229	6.886	7.398	7.278	7.245	7.164	7.151	7.193	7.196	7.21	7.372	6.953	7.371	7.322	7.24
chr7-30205736-30205828	6.218	6.045	6.237	6.401	6.053	6.12	6.181	6.559	6.265	6.313	6.135	6.479	6.335	6.434	6.299	6.354	6.439	6.195	6.156	6.166	6.46	6.261	5.856	6.206	6.32	6.085	6.251	6.284	6.273	6.12	6.258	6.225	6.364	6.054	6.28	6.311	6.282	6.367	6.184	6.492	6.247	6.228	6.158	6.003	6.382	6.547	5.886
chr7-30216681-30216762	6.216	6.468	6.185	6.248	6.008	6.271	6.377	6.454	6.415	6.464	6.218	6.399	6.387	6.446	6.278	6.377	6.363	6.33	6.206	6.276	6.817	6.302	6.436	5.994	6.376	6.547	6.369	6.311	6.376	6.376	6.452	6.584	6.251	6.236	6.091	6.315	6.355	6.402	6.368	6.093	6.254	6.474	6.345	6.175	6.467	6.563	6.337
chr7-30216843-30217105	7.736	7.942	7.949	8.172	7.835	7.999	7.912	8.274	7.83	8.039	7.829	7.96	7.766	7.942	7.869	7.809	7.916	7.946	8.102	8.036	8.49	7.995	7.618	7.834	7.925	8.443	8.048	7.815	7.961	7.92	8.124	8.036	7.935	7.865	7.672	7.752	7.836	8.059	7.896	7.926	8.005	8.169	7.969	8.054	7.748	8.011	7.84
chr7-30217181-30217245	6.112	5.875	6.066	6.808	6.069	6.012	6.17	6.113	6.079	6.165	6.065	6.365	6.168	6.237	6.362	6.159	6.047	6.188	6.285	6.332	6.294	6.065	6.265	6.102	6.106	6.272	6.315	6.234	6.228	6.248	6.284	6.027	6.139	6.451	5.921	6.08	6.206	6.171	6.074	6.156	6.304	6.293	6.368	5.965	6.07	6.269	6.153
chr7-30219233-30219625	7.429	7.697	7.382	7.156	7.353	7.393	7.524	7.108	7.64	7.471	7.739	7.557	7.517	7.878	7.422	7.628	7.287	7.673	7.541	7.208	7.169	7.409	7.377	7.909	7.597	7.354	7.851	7.613	7.342	7.411	7.373	7.529	7.416	7.102	7.81	7.039	7.557	7.936	7.616	7.385	7.291	7.604	7.682	7.707	7.56	7.266	7.604
chr7-30219750-30220072	7.593	7.453	7.249	8.42	7.695	7.288	7.6	7.726	7.568	7.79	8.052	7.002	7.731	7.715	7.36	7.35	7.195	7.594	7.917	7.897	8.164	7.679	6.508	8.387	7.548	8.185	7.365	7.859	7.025	7.16	7.676	7.535	7.438	7.736	8.103	7.234	7.717	7.756	7.593	6.981	7.861	7.881	7.459	8.891	7.398	7.663	7.457
chr7-30220164-30220260	6.347	6.371	6.075	6.405	6.403	6.33	6.367	6.458	6.27	6.432	6.47	5.843	6.417	6.387	6.263	6.295	5.873	6.164	6.419	6.404	6.076	6.607	5.864	6.824	6.275	6.589	6.282	6.594	5.958	6.239	6.371	6.218	6.39	5.87	6.515	6.018	6.059	6.466	6.39	5.944	6.308	6.44	6.339	6.504	6.342	6.419	6.283
chr7-30231363-30231421	6.115	6.24	6.302	6.198	6.147	6.221	6.231	6.447	6.334	6.322	6.309	6.526	6.243	6.375	6.25	6.214	6.182	6.274	6.29	6.328	6.37	6.422	5.28	6.302	6.186	6.457	6.142	6.276	6.283	6.288	6.34	6.324	6.217	6.394	5.781	6.258	6.311	6.168	6.205	6.364	6.234	6.283	6.353	6.516	6.392	5.781	5.688
chr7-30231529-30232402	10.26	10.26	10.14	10.3	10.33	10.24	10.1	10.21	10.07	10.34	10.17	10.3	10.33	10.36	10.14	10.17	10.29	10.26	10.41	10.22	10.35	10.19	10.43	10.07	10.33	10.57	10.24	10.32	10.26	10.22	10.39	10.15	10.2	10.22	10.07	10.28	10.32	10.41	10.18	10.3	10.25	10.39	10.13	10.37	10.28	10.16	10.41
chr7-30232483-30232592	6.928	7.056	7.012	6.921	7.209	7.125	7.127	7.264	6.98	7.099	7.1	6.946	7.023	7.02	6.998	6.881	6.954	6.984	6.835	6.942	7.325	7.09	6.741	6.437	7.079	7.104	6.996	7.117	7.099	6.99	6.934	6.952	7.105	7.008	7.01	7.247	7.135	6.968	6.924	7.145	7.106	6.95	7.124	6.886	6.764	6.856	7.038
chr7-30232664-30232751	6.605	6.614	6.56	6.721	6.699	6.554	6.511	6.453	6.567	6.506	6.756	6.7	6.534	6.374	6.498	6.438	6.526	6.357	6.519	6.459	6.368	6.718	6.753	6.723	6.496	6.14	6.432	6.412	6.565	6.552	6.575	6.631	6.579	6.539	6.64	7.026	6.478	6.438	6.553	6.611	6.647	6.544	6.365	6.573	6.383	6.31	6.756
chr7-30232993-30233134	7.147	7.25	6.99	6.996	7.085	7.168	7.102	6.818	7.089	6.906	7.133	6.775	7.026	6.983	7.088	6.812	7.019	7.045	6.876	6.968	7.296	6.997	6.965	7.249	7.094	6.571	6.955	6.951	7.028	7.06	6.959	6.91	7.089	7.22	7.128	6.753	6.956	7.002	7.012	7.108	7.051	7.077	7.063	7.501	6.921	7.097	7.07
chr7-30256792-30256953	5.878	5.862	5.975	5.215	6.135	5.642	6.052	6.024	6.37	5.737	5.974	6.22	5.821	5.611	6.337	6.032	6.386	6.13	5.707	5.978	5.67	6.651	6.011	5.68	5.695	5.912	5.976	5.962	5.942	6.04	5.98	6.548	6.039	6.011	6.204	6.271	5.474	5.566	5.967	5.717	5.583	5.611	5.795	5.943	6.002	6.204	5.26
chr7-30279947-30280269	8.567	8.595	8.626	8.546	8.58	8.733	8.606	8.62	8.418	8.591	8.656	8.934	8.633	8.537	8.499	8.674	8.599	8.464	8.658	8.656	8.755	8.673	8.391	8.582	8.57	8.769	8.584	8.598	8.758	8.693	8.673	8.555	8.5	8.761	8.646	8.648	8.542	8.498	8.62	8.76	8.74	8.538	8.705	8.645	8.741	8.4	8.572
chr7-30280317-30280620	9.722	9.815	9.742	9.959	9.705	9.717	9.639	9.712	9.569	9.823	9.582	9.862	9.682	9.801	9.658	9.793	9.708	9.782	9.919	9.738	9.841	9.783	9.671	9.637	9.76	10.2	9.763	9.748	9.739	9.737	9.837	9.754	9.739	9.803	9.626	9.693	9.763	9.685	9.859	9.697	9.755	9.819	9.663	9.641	9.747	9.816	9.651
chr7-30280675-30281179	9.394	9.248	9.278	9.217	9.224	9.205	9.332	9.282	9.209	9.423	9.204	9.256	9.111	9.312	9.13	9.281	9.123	9.247	9.373	9.182	9.165	9.172	9.316	8.948	9.153	9.292	9.305	9.26	9.206	9.235	9.378	9.279	9.384	9.414	9.115	9.301	9.182	9.312	9.359	9.036	9.277	9.332	9.313	9.413	9.302	9.115	9.22
chr7-30291391-30291492	6.116	6.157	6.225	5.962	5.897	6.071	6.393	5.924	6.189	6.119	6.111	5.696	6.158	6.65	6.357	6.565	6.291	6.596	6.424	6.419	6.204	6.522	6.275	5.963	6.004	6.058	6.33	5.678	6.081	6.093	6.244	6.009	6.283	5.995	6.086	6.154	6.256	6.418	6.594	6.228	6.338	6.435	6.449	6.696	6.302	6.327	6.262
chr7-30291566-30292022	7.225	7.738	7.411	6.519	6.411	7.301	7.853	7.452	7.585	7.546	7.467	6.931	7.303	7.871	7.824	8.29	7.639	8.342	8.197	7.694	7.377	7.782	6.942	7.84	7.375	6.328	7.977	6.68	7.312	7.336	7.805	7.39	7.951	7.3	7.06	7.116	7.328	7.92	8.176	7.735	7.726	8.075	8.09	7.803	7.932	7.839	7.368
chr7-30301025-30301212	6.683	6.57	6.924	6.997	6.851	7.025	7.114	7.11	7.063	7.097	7.058	7.091	7.01	6.799	6.81	6.79	6.807	6.884	6.917	6.867	7.105	6.711	6.705	6.639	6.688	6.855	6.795	6.87	6.933	6.767	7.034	7.056	6.78	7.028	6.994	7.068	7.058	6.856	6.923	7.052	7.029	6.953	6.728	6.697	6.738	6.909	7.025
chr7-30301256-30301339	5.834	5.84	5.918	5.944	6.016	5.925	6.032	5.809	5.817	5.85	5.95	6.071	6.164	5.922	5.951	5.942	6.08	5.992	6.052	5.852	5.72	5.816	6.103	5.732	5.692	5.277	5.887	5.824	5.977	6.018	5.954	6.055	5.951	5.917	6.082	6.196	5.93	5.949	5.959	5.909	6.082	5.976	6.09	5.987	5.935	5.904	6.133
chr7-30306220-30306347	6.972	6.893	7.052	6.879	6.728	6.759	7.077	6.272	7.308	6.569	6.761	7.026	6.787	6.872	7.291	7.098	7.06	7.291	6.896	6.496	6.204	6.865	6.877	6.818	7.097	6.281	7.152	6.706	6.759	7.306	6.58	7.538	7.197	6.448	6.937	6.778	6.575	6.893	7.225	6.743	6.63	6.523	7.044	6.329	7.265	6.88	7.11
chr7-30308365-30308431	6.639	6.536	6.432	6.279	6.438	6.546	6.556	6.82	6.494	6.592	6.679	6.781	6.71	6.578	6.408	6.689	6.483	6.504	6.706	6.588	6.997	6.532	6.466	6.28	6.533	6.353	6.452	6.551	6.412	6.536	6.674	6.543	6.505	6.657	6.767	6.542	6.653	6.688	6.529	6.544	6.522	6.719	6.767	6.781	6.718	6.521	6.795
chr7-30308501-30309059	9.953	10.04	9.99	9.776	10.04	9.946	9.888	10.03	9.789	10.01	9.897	9.87	9.941	10.03	9.977	10.02	9.935	9.977	10.26	9.99	9.857	9.894	10.3	9.965	10	9.793	9.873	10.03	9.981	9.898	10.12	9.967	9.915	10.11	9.949	9.933	10.06	10.07	10.02	10.03	10.09	10.11	9.977	9.852	10.08	9.717	10.14
chr7-30309117-30309177	6.386	6.415	6.332	6.218	6.255	6.304	6.303	6.422	6.195	6.176	6.189	6.075	6.138	6.224	6.136	6.267	6.257	6.191	6.176	6.192	5.953	6.177	5.337	6.755	6.127	6.447	6.148	6.359	6.241	6.226	6.14	6.118	6.06	6.532	6.305	6.423	6.006	6.278	6.264	6.22	6.152	6.11	6.477	5.962	6.141	6.419	5.834
chr7-30321585-30322025	9.413	9.327	9.282	9.305	9.101	9.163	9.233	9.078	9.19	9.08	9.073	9.467	9.046	9.305	9.452	9.319	9.104	9.421	9.286	9.096	8.877	9.196	9.456	9.347	9.435	8.954	9.105	9.203	9.237	9.595	9.135	9.346	9.27	9.004	9.28	9.369	9.13	9.328	9.3	9.12	9.086	9.182	9.293	9.424	9.443	9.259	9.356
chr7-30322089-30322620	9.938	9.977	10.01	9.87	9.946	9.863	9.845	9.879	9.826	9.904	9.801	9.844	9.941	10.06	10.03	9.89	9.773	10.06	10.17	9.95	10.04	10.04	10.02	10.06	10.02	10.27	9.797	9.881	9.949	10.02	10.04	9.972	9.986	9.936	9.861	9.883	9.9	10.01	9.988	9.861	10.01	10.07	10	9.851	9.901	9.859	9.767
chr7-30322839-30323302	9.003	8.852	9.409	7.955	8.063	7.981	9.102	8.017	9.349	8.378	8.519	8.802	7.792	8.871	9.315	8.542	7.878	9.406	8.724	7.964	7.853	9.566	8.198	8.349	9.03	7.463	9.029	8.064	8.326	9.556	8.447	9.602	9.298	7.792	8.694	8.906	7.933	9.075	9.342	8.047	8.01	8.677	8.812	8.473	9.189	9.287	8.836
chr7-30325473-30325606	7.01	7.243	6.936	6.299	7.092	6.996	7.033	7.083	6.922	6.951	6.987	7.34	6.886	6.819	6.846	6.881	6.666	6.67	6.833	7.138	7.12	6.398	7.195	6.785	6.762	7.616	6.801	7.002	6.946	6.71	6.826	7.016	6.753	7.135	6.658	7.077	7.064	6.894	6.744	7.03	7.013	7.077	6.909	6.863	6.959	7.013	6.759
chr7-30327188-30327605	7.342	8.189	8.468	6.673	6.443	6.832	8.53	7.22	8.417	7.359	7.96	7.682	6.736	7.409	8.927	8.642	7.171	9.255	8.386	7.735	6.911	9.03	7.885	8.431	6.985	6.374	8.388	6.56	6.937	8.97	7.158	8.862	9.21	7.169	8.054	7.981	6.993	7.393	9.359	6.916	7.783	7.651	8.407	8.098	8.829	8.541	8.08
chr7-30331858-30332279	9.356	9.251	9.425	8.986	9.007	8.916	9.269	8.752	9.328	9.114	9.01	9.126	9.072	9.455	9.568	9.406	9.073	9.564	9.52	9.175	9.103	9.67	8.894	9.383	9.332	8.828	9.135	8.962	8.792	9.616	9.304	9.458	9.419	8.847	8.975	9.188	9.106	9.524	9.583	9.108	9.138	9.503	9.414	9.17	9.589	9.763	9.044
chr7-30332370-30332452	6.805	6.899	6.865	6.872	6.658	6.581	6.816	6.455	6.904	6.603	6.614	6.9	6.736	6.891	6.968	6.839	6.66	6.851	6.909	6.796	6.717	6.773	6.563	7.138	6.853	6.417	6.804	6.544	6.568	6.861	6.847	6.742	6.904	6.543	6.714	6.85	6.728	6.968	6.948	6.69	6.646	6.936	6.986	6.794	6.92	7.001	6.607
chr7-30332951-30333375	7.027	6.933	7.454	6.495	6.83	7.243	6.919	6.049	6.896	6.444	6.947	7.726	7.578	7.658	7.749	8.163	7.996	7.655	7.506	6.475	6.903	7.099	8.153	6.874	6.927	6.372	6.985	6.896	7.387	7.944	6.173	7.182	7.193	6.372	6.252	7.811	7.7	7.612	7.683	7.997	6.969	7.207	7.911	6.351	7.749	7.92	8.217
chr7-30333503-30333781	6.187	6.433	6.564	5.346	6.436	6.676	6.532	5.659	6.057	6.395	6.277	6.748	6.794	6.996	7.108	7.745	7.1	7.226	7.494	6.382	6.25	6.496	7.123	6.63	6.056	5.749	6.662	6.039	6.78	6.91	5.974	6.22	6.885	5.917	6.276	6.586	6.971	7.094	7.321	7.323	6.137	7.299	7.418	7.158	6.808	6.407	6.952
chr7-30336497-30336684	7.513	7.304	7.616	6.787	6.939	6.987	7.552	6.64	7.435	7.112	7.092	6.981	7.1	7.533	7.498	7.424	7.153	7.553	7.251	6.942	7.395	7.6	6.15	7.131	7.292	5.793	7.651	7.109	7.145	7.553	6.939	7.463	7.359	6.856	7.214	7.289	7.015	7.49	7.563	7.114	7.029	7.377	7.409	7.18	7.501	7.495	7.138
chr7-30346754-30346908	6.79	6.89	6.881	6.188	6.918	6.788	6.81	6.8	6.876	6.792	6.852	6.891	6.842	6.925	6.89	6.771	6.946	6.78	6.568	6.571	6.697	6.902	7.113	6.863	6.726	5.911	7.039	6.716	6.922	6.999	6.858	6.742	6.983	6.576	6.875	6.574	6.694	6.863	7.095	6.801	6.679	6.75	6.844	6.809	6.86	6.93	6.82
chr7-30347740-30347790	6.05	6.19	5.84	5.327	5.946	6.046	5.9	5.821	5.952	5.854	5.826	5.943	5.952	5.957	5.938	5.978	6.011	5.972	5.811	5.89	6.544	5.827	5.327	5.932	5.802	5.804	5.881	5.994	6.009	6.094	5.933	6.006	5.895	5.924	5.743	5.824	6.104	5.916	6.068	5.94	5.926	5.97	5.805	5.842	5.794	5.905	5.882
chr7-30347898-30348282	8.168	7.995	7.848	7.965	7.684	7.712	8.03	7.75	7.92	7.988	8.012	7.712	7.967	8.167	8.018	8.06	7.893	8.254	8.105	8.345	8.471	8.268	7.33	8.928	7.838	7.649	8.001	7.861	7.655	8.134	7.884	8.262	8.04	7.764	8.079	8.094	7.945	8.184	8.253	7.921	8.058	8.239	7.89	8.576	7.81	8.355	7.542
chr7-30348381-30348442	5.925	5.947	5.762	6.173	6.002	5.865	5.974	6.382	5.907	6.081	6.104	5.928	6.091	6.08	6.16	6.011	6.186	5.97	5.96	6.01	6.254	5.885	5.274	6.057	6.039	6.122	5.914	5.767	5.727	6.074	5.898	6.206	6.239	5.666	5.995	5.573	5.996	6.087	6.127	5.917	6.095	6.001	5.849	6.167	6.085	6.05	5.915
chr7-30353315-30353384	6.013	5.69	5.966	5.295	5.933	5.872	5.951	5.824	5.867	5.828	5.759	6.055	5.942	6.071	6.01	5.914	6.127	5.922	5.872	5.843	6.372	5.912	5.856	5.756	5.997	6.449	5.81	5.798	5.838	5.939	5.692	6.052	5.814	5.91	6.059	5.701	5.895	5.745	6.003	5.9	5.735	5.867	6	5.84	5.931	6.108	6.036
chr7-30353479-30353803	7.4	7.453	7.456	6.354	7.323	7.176	7.368	7.312	7.297	7.183	7.302	7.044	7.171	7.505	7.379	7.292	7.407	7.255	7.242	7.332	7.616	7.398	6.54	7.193	7.216	7.061	7.513	7.22	7.115	7.414	7.128	7.351	7.273	6.994	7.177	6.883	7.386	7.574	7.306	7.322	7.069	7.453	7.467	7.692	7.394	7.068	7.207
chr7-30366119-30366268	5.873	6.143	5.875	5.897	5.774	5.846	5.936	5.991	5.961	6.008	5.786	5.909	5.999	5.747	5.903	6.055	5.981	5.863	5.918	6.043	6.232	5.69	5.812	5.259	5.976	5.874	5.625	5.956	6.029	5.734	5.925	5.904	5.88	5.896	6.228	5.891	5.823	5.867	5.914	5.528	5.775	5.934	5.875	5.698	5.969	5.637	5.942
chr7-30366289-30366485	6.069	6.317	6.282	6.673	6.067	6.178	6.416	6.31	6.488	6.326	6.147	6.267	6.111	6.245	6.33	6.341	6.367	6.317	6.223	6.206	6.764	6.44	6.229	5.725	6.257	6.483	5.719	6.11	6.265	6.347	6.355	6.369	6.393	6.332	6.49	6.219	6.241	6.174	6.327	5.995	6.285	6.219	6.323	6.372	6.383	5.813	6.083
chr7-30373398-30373459	6.294	6.222	6.164	6.444	6.178	6.156	6.254	6.231	6.231	6.367	6.353	6.167	6.266	6.15	6.141	6.126	6.118	6.192	6.254	6.264	6.212	6.064	6.104	5.952	6.311	6.068	6.395	6.245	6.12	6.254	6.265	6.192	6.208	6.143	6.242	6.017	6.227	6.396	6.31	6.15	6.242	6.329	6.163	5.86	6.348	6.171	6.423
chr7-30373545-30374040	9.391	9.369	9.404	9.27	9.49	9.403	9.322	9.456	9.272	9.524	9.323	9.396	9.446	9.588	9.583	9.552	9.363	9.598	9.709	9.496	9.552	9.493	9.658	9.526	9.539	9.023	9.446	9.483	9.444	9.484	9.611	9.524	9.446	9.48	9.393	9.28	9.551	9.631	9.528	9.478	9.611	9.73	9.505	9.432	9.414	9.267	9.385
chr7-30393408-30393520	6.486	6.544	6.617	6.662	6.588	6.689	6.664	6.465	6.579	6.526	6.53	6.118	6.294	6.335	6.556	6.532	6.661	6.654	6.356	6.387	6.366	6.338	6.737	6.663	6.499	6.044	6.705	6.569	6.738	6.676	6.501	6.769	6.751	6.511	6.341	6.766	6.674	6.503	6.734	6.857	6.509	6.557	6.51	6.661	6.663	6.55	6.123
chr7-30393819-30393935	6.771	6.721	6.724	6.517	6.789	6.889	6.381	6.453	6.484	6.461	6.69	6.476	6.701	6.587	6.528	6.405	6.889	6.498	6.333	6.431	6.725	6.375	6.371	6.053	6.709	6.869	6.802	6.976	6.899	6.786	6.419	6.339	6.539	6.614	6.786	6.344	6.819	6.451	6.505	6.855	6.587	6.438	6.698	6.801	6.672	6.516	6.26
chr7-30394202-30394897	10.07	10.02	10.01	9.994	10.09	9.979	9.865	9.696	9.842	9.957	9.893	9.888	10.03	10.18	10.08	10.13	10.09	10.11	10.13	10.02	10.18	9.988	10.16	10.14	10.2	10.22	10.15	10.23	10.12	10.03	10.11	9.869	10.03	10.02	9.989	9.915	10.28	10.21	10.14	10.24	10.13	10.15	10.05	10.04	10.16	9.769	10.09
chr7-30395019-30395126	6.415	6.287	6.681	7.046	6.813	6.615	6.519	6.934	6.636	6.547	6.253	6.396	6.785	6.589	6.574	6.669	6.744	6.424	6.591	6.747	6.966	6.386	6.754	6.844	6.631	7.124	6.411	6.643	6.7	6.551	6.572	6.318	6.454	6.622	6.66	6.815	6.704	6.568	6.743	6.764	6.624	6.579	6.696	6.469	6.541	6.448	6.621
chr7-30402276-30402660	6.741	6.364	6.855	8.913	8.168	7.62	6.539	7.819	6.772	6.954	6.711	6.379	8.175	6.453	7.12	6.221	7.628	6.386	6.731	7.973	8.56	6.777	7.211	7.393	7.015	8.889	6.135	8.276	7.821	6.87	7.373	6.644	6.356	7.822	7.013	6.859	8.097	6.401	6.25	7.588	8.142	6.973	6.588	6.777	6.612	6.801	6.97
chr7-30402720-30402872	5.909	5.565	6.028	6.794	6.617	6.214	5.876	6.526	5.765	5.968	5.848	6.104	6.679	5.743	5.969	5.811	6.528	5.639	5.93	6.3	6.763	5.868	5.811	6.367	6.198	6.954	5.241	6.548	6.221	5.999	5.979	5.807	5.866	6.187	6.064	5.99	6.69	5.834	5.611	6.405	6.477	5.987	5.692	6.173	5.868	5.956	5.938
chr7-30409886-30410262	6.871	6.398	6.496	8.399	7.138	6.807	6.532	7.443	6.264	6.717	7.354	6.569	7.52	6.503	6.426	6.369	6.869	6.36	6.66	7.609	8.042	5.849	6.668	7.489	6.799	8.433	6.303	7.579	6.883	6.443	7.121	6.279	6.523	7.461	7.674	6.717	7.566	6.176	6.191	6.763	7.553	6.702	6.208	7.557	6.559	6.185	6.617
chr7-30410291-30410381	5.966	5.597	5.853	6.542	5.765	5.891	5.75	6.134	5.706	5.857	5.811	5.659	6.121	5.668	5.785	5.772	5.935	5.623	5.678	6.006	5.911	5.272	5.272	5.737	6.07	5.832	5.834	5.99	5.862	5.698	6.092	5.83	5.807	6.309	5.782	5.848	6.128	5.729	5.525	5.737	6.086	5.784	5.557	5.663	5.748	5.605	5.174
chr7-30418046-30418254	7.846	7.541	7.633	8.859	8.279	7.982	7.421	8.448	7.403	7.882	7.723	8.008	8.25	7.606	7.756	7.232	7.858	7.341	7.836	8.683	8.857	7.497	8.249	7.809	7.815	8.961	7.687	8.393	7.964	7.577	8.108	7.583	7.443	8.649	7.919	8.225	8.426	7.532	7.397	7.99	8.755	7.723	7.358	8.03	7.521	7.146	7.788
chr7-30419517-30419689	8.091	7.972	7.896	8.245	8.06	7.971	7.919	8.289	7.783	8.079	7.941	8.123	8.096	8.224	8.04	7.99	7.89	7.812	8.136	8.157	8.219	7.945	7.695	7.806	8.283	7.926	8.155	7.963	7.951	7.898	7.977	7.751	8.01	8.396	8.049	7.895	8.216	8.203	7.915	8.136	8.142	8.079	8.013	8.1	8.071	7.918	8.06
chr7-30419782-30419980	8.558	8.359	8.375	9.233	8.651	8.502	8.452	8.835	8.356	8.61	8.446	8.604	8.621	8.452	8.549	8.524	8.408	8.433	8.647	8.803	8.862	8.378	8.556	8.602	8.586	8.929	8.631	8.693	8.63	8.534	8.617	8.471	8.457	8.874	8.7	8.555	8.598	8.409	8.301	8.613	8.823	8.57	8.345	8.87	8.582	8.4	8.813
chr7-30420262-30420339	6.43	6.479	6.495	6.993	6.712	6.645	6.585	6.977	6.701	6.721	6.354	6.651	6.648	6.594	6.547	6.549	6.588	6.602	6.716	6.637	7.058	6.376	6.964	6.629	6.711	6.752	6.484	6.738	6.601	6.56	6.634	6.78	6.567	6.803	7.031	6.754	6.722	6.601	6.544	6.431	6.609	6.543	6.486	6.707	6.549	6.911	7.022
chr7-30421208-30421406	7.856	7.398	7.905	7.496	7.824	7.932	7.907	8.113	7.706	7.95	7.548	7.866	7.649	7.687	7.672	7.498	7.717	7.699	7.677	7.832	7.816	7.708	7.897	7.74	7.768	7.753	7.714	7.955	7.837	7.762	8.013	7.657	7.874	8.175	7.408	8.099	7.924	7.786	7.722	7.924	7.982	7.714	7.75	7.786	7.838	7.84	7.919
chr7-30421551-30421823	8.853	8.727	8.903	8.911	8.889	8.904	8.886	8.848	8.721	8.907	8.745	8.911	8.883	8.889	8.927	8.861	8.709	9.054	9.175	8.95	9.155	8.899	8.797	9.111	8.877	8.843	8.852	8.791	8.931	8.891	9.113	8.83	8.989	8.945	8.876	9.02	8.822	8.919	9.007	8.933	8.829	9.071	9.028	8.978	8.839	9.327	8.895
chr7-30421893-30421947	6.639	6.155	6.342	6.866	6.67	6.527	6.438	6.57	6.465	6.6	6.425	6.63	6.677	6.55	6.589	6.514	6.393	6.55	6.528	6.66	6.836	6.352	6.947	6.531	6.577	6.978	6.486	6.579	6.462	6.611	6.603	6.532	6.67	6.527	6.709	6.524	6.687	6.574	6.63	6.403	6.451	6.708	6.231	6.281	6.564	6.803	6.516
chr7-30422040-30422494	9.671	9.823	9.715	9.934	9.757	9.741	9.62	9.645	9.559	9.682	9.688	9.763	9.616	9.627	9.546	9.72	9.621	9.598	9.726	9.435	9.627	9.727	9.735	9.577	9.823	9.509	9.963	9.692	9.682	9.675	9.735	9.636	9.681	9.638	9.641	9.819	9.855	9.795	9.63	9.877	9.746	9.804	9.766	9.773	9.758	9.908	9.788
chr7-30422722-30422877	7.557	7.659	7.54	7.888	8.022	7.83	7.449	7.708	7.4	7.701	7.504	7.564	7.844	7.722	7.633	7.755	7.896	7.421	7.636	7.713	7.901	7.553	7.761	7.349	7.808	7.92	7.752	7.838	7.955	7.763	7.771	7.734	7.621	7.983	7.851	7.882	7.933	7.544	7.486	8.042	7.9	7.599	7.745	7.167	7.641	7.359	7.846
chr7-30423018-30423347	9.026	8.827	8.625	8.627	8.99	8.928	8.347	8.998	8.216	8.802	8.615	8.621	8.816	8.969	8.582	8.911	8.778	8.349	8.818	8.921	8.716	8.418	8.981	8.553	9.212	8.559	9.082	9.248	8.982	8.751	9.005	8.373	8.447	9.074	9.203	8.83	9.291	8.923	8.435	9.102	9.111	8.816	8.923	8.807	8.703	8.255	8.941
chr7-30423475-30423537	6.803	6.873	6.715	5.423	6.571	6.664	6.585	6.691	6.557	6.788	6.392	6.686	6.53	6.926	6.848	6.836	6.8	6.569	6.648	6.742	6.83	6.414	6.826	6.664	6.916	6.449	7.01	6.751	6.745	6.8	6.654	6.683	6.655	6.529	6.884	7.139	6.928	6.787	6.393	6.679	6.644	6.69	6.83	6.516	6.801	5.95	6.796
chr7-30429456-30429577	6.099	6.059	6.051	5.369	6.412	6.138	6.125	6.061	6.079	6.044	5.841	6.041	6.307	6.077	6.323	6.326	6.276	6.3	6.26	6.08	6.374	6.134	5.369	6.029	6.181	6.164	6.016	6.376	6.366	5.926	6.114	6.178	6.181	6.079	5.665	5.828	6.713	6.263	6.339	6.487	6.453	6.325	6.421	5.744	6.225	5.904	6.269
chr7-30429935-30430024	5.707	5.992	6.134	5.958	6.053	6.256	5.909	5.829	6.101	5.884	5.665	6.081	6.17	6.011	6.063	6.038	5.969	6.044	5.938	6.25	6.676	5.835	6.585	5.754	6.093	5.239	6.055	6.316	5.987	6.224	6.047	6.03	6.121	6.337	5.837	6.401	6.353	5.977	6.251	6.203	6.393	5.949	5.908	5.239	6.2	6.078	6.324
chr7-30431728-30432144	8.533	8.569	8.535	8.304	8.611	8.461	8.51	8.495	8.459	8.423	8.501	8.145	8.561	8.712	8.437	8.484	8.492	8.495	8.523	8.507	8.001	8.365	8.47	8.348	8.632	8.082	8.453	8.572	8.423	8.684	8.529	8.502	8.47	8.413	8.429	8.426	8.714	8.657	8.593	8.533	8.447	8.616	8.664	8.617	8.676	8.181	8.596
chr7-30434372-30434504	6.544	6.644	6.385	6.639	6.335	6.541	6.641	6.567	6.545	6.539	6.673	6.028	6.31	6.472	6.353	6.259	6.423	6.587	6.504	6.286	6.362	6.381	6.158	6.16	6.518	6.827	6.443	6.459	6.431	6.554	6.452	6.435	6.584	6.205	6.227	6.689	6.229	6.334	6.448	6.538	6.357	6.343	6.814	6.411	6.491	6.611	6.69
chr7-30437030-30437164	6.588	6.506	6.431	6.881	6.542	6.628	6.488	6.406	6.695	6.751	6.558	6.514	6.555	6.73	6.566	6.625	6.493	6.353	6.589	6.512	6.719	6.501	6.878	6.221	6.694	7.1	6.6	6.723	6.584	6.675	6.778	6.636	6.497	6.508	6.304	6.619	6.4	6.44	6.314	6.523	6.432	6.353	6.4	6.607	6.535	6.562	6.9
chr7-30439756-30440058	6.736	7.123	6.821	7.213	6.906	7.262	7.464	7.83	7.556	7.771	7.195	7.214	7.394	7.001	7.163	7.536	7.337	7.831	7.826	8.122	7.304	7.62	7.712	7.068	6.853	7.194	7.27	7.181	7.115	7.055	7.609	7.798	7.859	8.278	7.249	7.188	7.541	6.789	7.666	7.385	8.14	7.667	7.323	6.89	7.133	7.361	7.113
chr7-30440776-30440915	7.152	7.127	7.286	7.002	7.305	7.157	7.144	7.058	7.31	7.133	7.105	7.331	7.276	7.271	7.115	7.053	7.08	7.202	7.074	7.141	6.791	7.388	6.971	7.423	7.301	6.877	6.953	7.248	7.086	7.073	7.164	7.314	7.057	7.097	6.743	7.328	7.353	7.347	7.18	7.303	7.28	7.23	7.162	6.85	7.151	7.219	7.323
chr7-30443761-30444000	7.248	7.554	7.831	6.528	7.128	7.308	7.64	6.835	7.511	7.206	6.856	7.734	6.968	7.482	8.009	8.113	7.138	7.967	7.358	7.059	6.969	7.631	7.529	7.154	7.493	7.551	7.473	7.213	7.031	7.965	7.285	7.939	7.838	6.748	7.327	7.32	7.092	7.521	7.802	7.006	6.848	7.163	7.378	6.97	7.852	7.777	7.412
chr7-30444237-30444375	7.036	7.274	7.114	6.661	6.978	6.964	7.147	6.522	7.04	7.088	6.922	7.009	6.757	7.089	7.127	7.285	6.858	7.204	7.104	6.778	6.053	6.846	6.505	6.795	7.049	6.82	7.047	6.748	6.916	7.15	7.003	6.987	7.255	6.633	6.807	6.9	6.774	7.152	7.114	7.058	6.418	7.106	7.026	7.012	7.09	6.632	7.158
chr7-30444637-30444765	6.911	6.896	6.872	6.025	6.637	6.708	6.729	6.585	6.735	6.754	6.529	6.218	6.428	6.543	6.714	6.912	6.637	6.642	6.804	6.205	5.833	6.778	6.464	6.164	6.552	6.881	6.774	6.3	6.786	6.637	6.58	6.333	6.969	6.331	6.796	6.442	6.465	6.713	6.817	6.581	6.124	6.728	6.691	6.418	6.409	6.64	6.8
chr7-30444845-30444989	6.508	6.583	6.559	6.03	6.446	6.707	6.676	6.597	6.658	6.595	6.592	6.496	6.6	6.73	6.584	6.764	6.447	6.613	6.591	6.281	5.836	6.735	7.238	6.387	6.304	6.625	6.796	6.323	6.414	6.485	6.562	6.459	6.796	6.502	6.537	6.933	6.435	6.618	6.606	6.585	6.403	6.786	6.749	6.937	6.31	6.448	7.023
chr7-30445131-30445200	6.418	6.386	6.25	6.589	6.239	6.342	6.46	6.477	6.31	6.395	6.333	6.061	6.324	6.317	6.226	6.478	6.259	6.401	6.334	6.301	6.302	6.41	6.091	5.943	6.418	6.267	6.652	6.443	6.258	6.216	6.31	6.343	6.443	6.256	6.264	6.4	6.172	6.378	6.442	6.462	6.324	6.444	6.349	6.316	6.199	6.018	5.897
chr7-30445286-30445699	8.808	8.931	8.672	8.73	8.56	8.715	8.754	8.635	8.66	8.933	8.498	8.842	8.663	8.907	8.774	8.842	8.811	8.875	9.023	8.714	8.751	8.839	8.993	8.832	8.891	8.87	8.839	8.809	8.802	8.61	8.984	8.759	8.812	8.817	8.604	8.772	8.781	8.718	8.814	8.829	8.74	9.035	8.975	8.727	8.48	8.632	8.783
chr7-30453424-30453651	6.85	7.215	7.018	5.965	7.065	6.966	7.341	7.311	7.273	7.3	7.045	6.92	6.81	6.997	6.947	7.261	7.064	7.232	7.202	7.215	7.122	7.432	6.76	7.246	7.031	6.574	7.428	7.107	6.816	6.894	7.116	7.231	7.377	7.367	7.147	6.983	7.088	6.716	7.304	6.882	7.087	7.135	7.11	6.413	7.171	7.214	6.38
chr7-30453672-30454454	8.126	8.815	8.462	7.47	8.176	8.22	8.925	8.659	8.743	8.749	8.271	8.457	8.203	8.314	8.341	8.732	8.23	8.871	8.818	8.231	7.9	8.843	8.514	8.185	8.232	8.017	8.533	7.956	7.977	8.164	8.493	8.895	9.021	8.516	8.413	8.468	8.071	8.235	9.036	8.111	8.338	8.732	8.876	8.426	8.319	8.821	8.328
chr7-30454511-30454600	5.994	5.949	6.011	6.21	5.806	5.833	6.092	5.951	6.158	6.127	5.919	5.791	5.938	5.805	5.801	5.848	5.877	5.89	6.022	5.821	5.897	6.325	6.074	6.329	6.061	5.311	5.963	5.928	5.791	6.08	6.053	6.118	6.055	5.913	6.249	5.638	5.715	5.952	6.168	5.782	5.988	6.291	6.086	5.72	6.054	6.568	5.741
chr7-30456381-30456487	6.016	6.043	5.846	6.438	5.938	6.025	6.064	6.073	6.012	6.244	5.923	5.313	6.019	5.956	5.874	6.16	6.131	6.043	6.287	6.224	6.102	5.943	5.887	6.674	5.66	6.036	6.302	6.064	6.264	5.879	5.968	5.988	6.156	6.287	6.149	6.606	6.131	6.04	5.879	6.259	6.357	5.982	6.442	5.614	5.976	6.227	5.841
chr7-30472505-30472683	6.123	6.531	6.54	6.581	6.644	6.678	6.593	6.578	6.593	6.543	6.566	6.604	6.458	6.171	6.433	6.345	6.704	6.58	6.61	6.605	6.964	6.558	7.368	6.113	6.275	6.818	6.461	6.793	6.853	6.2	6.567	6.39	6.68	6.684	6.722	6.819	6.645	6.334	6.492	6.619	6.755	6.576	6.375	6.098	6.244	6.465	6.708
chr7-30484364-30484495	5.985	5.982	6.074	5.282	6.139	5.994	6.161	6.119	6.169	6.059	6.177	6.257	5.938	5.921	5.635	5.988	5.964	6.106	5.952	5.981	6.038	5.711	6.054	5.282	5.948	5.844	5.69	5.762	5.755	6.204	6.152	6.147	6.055	5.867	5.934	5.97	6.055	5.688	6.091	5.89	5.744	5.967	5.552	6.173	5.908	6.335	5.913
chr7-30489524-30489597	5.898	5.871	5.68	6.211	5.995	6.012	5.807	6.03	5.779	5.927	5.868	5.632	6.039	5.819	5.815	5.922	5.784	5.805	5.939	6.088	6.19	5.692	5.207	5.925	5.903	6.628	5.901	5.889	5.893	5.728	5.887	5.677	5.922	6.15	5.801	5.273	6.122	5.898	5.798	5.814	6.041	5.955	5.605	6.114	5.806	5.273	5.901
chr7-30490318-30490486	6.69	6.501	6.537	6.431	6.832	6.796	6.746	6.788	6.724	6.659	6.622	6.944	6.897	6.769	6.525	6.667	6.805	6.526	6.764	6.661	6.632	6.566	6.122	6.342	6.634	6.415	6.32	6.742	6.592	6.675	6.622	6.784	6.575	6.553	6.422	6.689	6.782	6.74	6.623	6.411	6.619	6.745	6.758	6.766	6.467	6.578	6.971
chr7-30492853-30493034	6.869	6.979	6.665	7.056	6.944	7.028	6.876	6.895	6.906	7.04	6.898	6.665	6.957	7.005	6.717	6.971	7.091	6.796	6.89	6.964	7.154	6.726	5.897	7.232	6.792	7.422	6.961	6.772	6.797	6.78	6.846	6.889	6.635	6.941	6.39	6.957	6.949	7.054	6.686	6.721	6.717	6.99	7.167	7.096	6.674	6.787	6.541
chr7-30534599-30535371	10.2	10.32	10.08	10.25	10.19	10.27	10.1	10.34	9.927	10.35	10.26	10.23	10.13	10.22	9.992	10.25	10.14	10.3	10.53	10.35	10.41	10.1	10.32	10.41	10.07	10.16	10.29	10.18	10.22	10.13	10.32	10.02	10.18	10.4	10.14	10.39	10.13	10.19	10.2	10.32	10.5	10.39	10.21	10.37	10.2	10.24	10.24
chr7-30535439-30535569	7.461	7.533	7.299	7.397	7.517	7.591	7.333	7.578	7.115	7.574	7.548	7.581	7.434	7.357	7.078	7.564	7.372	7.178	7.597	7.494	7.989	7.169	7.353	7.398	7.312	7.612	7.553	7.441	7.496	7.168	7.34	7.112	7.299	7.542	7.598	7.491	7.419	7.349	7.271	7.563	7.782	7.6	7.607	7.788	7.25	7.005	7.6
chr7-30551625-30551722	6.914	6.692	6.753	6.226	6.796	6.932	6.816	6.942	6.702	6.876	7.067	6.722	6.842	6.78	6.796	6.727	6.875	6.754	6.829	6.732	6.894	6.643	6.67	7.038	6.877	6.971	6.682	6.911	6.765	6.587	6.714	6.894	6.734	6.88	6.574	6.919	7.041	6.753	6.553	6.846	6.838	6.875	6.735	6.799	6.952	6.198	6.869
chr7-30551800-30551971	8.348	8.235	8.34	8.52	8.325	8.318	8.203	8.303	8.166	8.454	8.404	8.189	8.336	8.467	8.32	8.262	8.256	8.197	8.344	8.321	8.384	8.308	8.005	8.276	8.25	8.512	8.448	8.374	8.307	8.397	8.406	8.402	8.313	8.493	8.334	8.51	8.319	8.341	8.363	8.279	8.396	8.451	8.25	8.239	8.445	8.086	8.429
chr7-30552044-30552956	10.43	10.6	10.42	10.33	10.57	10.4	10.35	10.49	10.3	10.52	10.52	10.65	10.44	10.49	10.49	10.55	10.5	10.54	10.67	10.55	10.51	10.49	10.55	10.77	10.4	10.54	10.41	10.58	10.47	10.43	10.6	10.37	10.47	10.71	10.51	10.52	10.51	10.54	10.46	10.44	10.67	10.53	10.53	10.71	10.47	10.65	10.6
chr7-30559588-30559926	9.282	9.373	9.352	9.23	9.176	9.243	9.266	9.269	9.334	9.418	9.235	9.521	9.288	9.621	9.308	9.378	9.464	9.446	9.652	9.474	9.166	9.467	9.475	9.558	9.514	9.37	9.323	9.307	9.369	9.524	9.446	9.538	9.457	9.393	9.387	9.188	9.214	9.609	9.461	9.24	9.41	9.622	9.472	9.164	9.272	9.234	9.479
chr7-30560012-30560077	6.419	6.529	6.574	6.639	6.531	6.608	6.574	6.759	6.561	6.593	6.891	6.498	6.83	6.917	6.737	6.816	6.875	6.707	6.697	6.692	6.537	6.682	6.599	6.711	6.684	6.839	6.697	6.528	6.669	6.757	6.669	6.687	6.802	6.699	6.784	6.532	6.583	6.692	6.702	6.643	6.619	6.713	6.626	6.492	6.73	6.806	7.099
chr7-30562767-30562818	6.332	6.326	6.5	6.626	6.457	6.369	6.42	6.545	6.386	6.49	6.692	6.397	6.354	6.347	6.436	6.637	6.486	6.405	6.398	6.483	6.314	6.285	6.581	6.34	6.485	6.268	6.301	6.39	6.549	6.353	6.287	6.586	6.466	6.631	6.412	6.79	6.504	6.389	6.474	6.453	6.622	6.412	6.509	5.905	6.408	6.627	6.696
chr7-30562914-30563052	7.739	7.768	7.556	7.431	7.702	7.6	7.549	7.768	7.562	7.674	7.696	7.652	7.629	7.652	7.677	7.518	7.69	7.589	7.688	7.518	7.567	7.566	7.604	7.354	7.538	7.463	7.71	7.733	7.662	7.778	7.66	7.597	7.593	7.701	7.718	7.578	7.649	7.652	7.604	7.688	7.721	7.647	7.557	7.466	7.587	7.751	7.534
chr7-30563132-30563414	9.286	9.267	9.12	8.975	9.203	9.117	9.121	9.319	9.156	9.225	9.149	9.175	9.218	9.193	9.225	9.191	9.091	9.136	9.258	9.094	9.423	9.098	8.798	9.066	9.283	9.416	9.266	9.228	9.189	9.221	9.395	9.235	9.236	9.32	9.381	9.121	9.173	9.348	9.219	9.178	9.245	9.363	9.328	8.861	9.201	9.214	9.216
chr7-30563538-30563901	9.027	9.25	9.245	8.652	9.038	8.931	9.152	9.207	9.182	9.137	9.134	9.129	8.944	9.27	9.204	9.335	8.924	9.305	9.296	8.928	8.969	9.316	9.292	9.034	8.967	9.211	9.358	8.882	9.05	9.176	9.269	9.41	9.366	9.061	9.104	9.396	9.026	9.107	9.303	9.009	8.954	9.308	9.245	9.245	9.187	9.104	9.295
chr7-30563986-30564219	8.792	8.861	8.839	8.404	8.895	8.783	8.802	8.799	8.757	8.824	9.012	8.674	8.992	8.627	8.946	8.865	8.906	8.922	8.899	8.814	8.611	8.531	9.03	9.042	8.751	8.831	8.943	8.793	8.806	8.823	8.991	8.742	8.958	8.961	8.991	9.004	8.967	8.775	8.91	8.902	9.006	8.919	8.792	8.63	8.773	8.583	8.72
chr7-30565263-30565460	8.047	7.91	8.122	6.747	7.844	7.786	8.099	7.915	7.961	7.971	8.132	7.888	8.134	8.146	8.408	8.292	7.914	8.397	8.21	8.222	7.3	8.035	8.13	8.058	7.926	7.433	8.002	7.757	7.734	8.197	8.196	8.055	8.202	8.214	8.476	7.708	7.859	7.682	8.384	7.648	8.028	7.918	7.655	8.379	8.016	8.209	8.134
chr7-30566830-30567016	6.146	5.823	6.06	5.258	6.068	5.783	5.955	6.5	5.821	6.115	6.664	5.807	6.268	6.318	6.313	5.914	6.037	6.029	6.17	7.599	6.767	6.136	6.705	7.306	6.092	5.856	5.92	6.012	5.935	5.881	6.239	5.854	6.095	7.469	6.517	6.281	6.315	5.948	5.719	5.874	7.283	6.044	6.083	6.931	5.849	5.807	6.678
chr7-30588130-30589483	10.52	10.67	10.65	10.55	10.76	10.65	10.59	10.64	10.57	10.69	10.57	10.73	10.65	10.67	10.57	10.71	10.67	10.7	10.8	10.69	10.71	10.59	10.57	10.46	10.65	10.75	10.74	10.73	10.7	10.52	10.71	10.64	10.68	10.65	10.52	10.61	10.76	10.66	10.69	10.78	10.69	10.75	10.69	10.53	10.64	10.63	10.6
chr7-30589552-30589695	7.441	7.537	7.433	7.311	7.41	7.576	7.51	7.574	7.501	7.632	7.657	7.6	7.54	7.46	7.48	7.56	7.477	7.42	7.644	7.586	7.568	7.64	7.076	7.644	7.412	7.45	7.627	7.268	7.413	7.39	7.574	7.564	7.376	7.629	7.271	7.302	7.581	7.585	7.558	7.474	7.655	7.653	7.701	7.717	7.441	7.535	7.472
chr7-30592922-30593056	7.055	6.49	6.57	6.242	6.347	6.648	6.674	6.564	6.561	6.943	6.286	6.518	6.701	7.386	6.229	6.61	5.796	6.605	7.229	6.447	6.886	6.387	6.121	6.804	6.948	6.546	6.789	6.471	6.103	6.515	7.1	6.778	6.599	6.23	6.56	6.14	6.461	7.24	6.679	6.033	6.351	7.269	6.526	6.676	6.515	6.763	6.348
chr7-30593142-30593371	8.017	7.431	7.35	6.663	6.947	6.951	7.694	7.484	7.531	7.953	7.255	7.178	7.118	8.022	7.295	7.16	6.442	7.563	8.06	7.347	7.333	7.616	7.014	7.664	7.985	7.48	7.263	6.868	6.637	7.34	8.166	7.588	7.549	7.437	7.229	7.203	7.034	8.112	7.449	6.432	7.076	8.13	7.531	7.631	7.464	7.382	7.443
chr7-30594027-30594152	6.938	6.35	6.421	6.433	6.115	6.289	6.539	6.409	6.39	6.68	6.112	6.247	6.212	7.259	6.498	6.399	6.046	6.478	6.874	5.962	5.749	6.066	5.866	6.434	6.85	6.255	6.546	6.075	5.999	6.59	6.774	6.331	6.248	6.096	6.385	5.722	6.159	7.346	6.61	5.926	6.262	7.037	6.362	6.387	6.485	6.252	6.029
chr7-30594253-30594895	9.187	8.417	8.262	7.851	7.266	7.506	8.326	7.937	8.295	8.568	7.736	7.187	7.375	9.32	8.203	8.044	7.069	8.294	8.985	7.473	7.202	8.415	6.882	8.244	9.05	7.615	8.132	6.931	6.967	8.3	8.739	8.214	8.176	7.514	8.05	7.42	7.493	9.434	8.329	6.978	7.608	9.019	8.327	7.889	8.28	8.495	8.022
chr7-30599868-30599934	5.936	6.233	5.775	5.96	5.976	5.891	5.989	5.843	5.79	5.95	6.016	5.855	5.913	5.942	5.612	6.178	5.884	5.926	6.214	5.822	5.765	6.121	5.32	5.32	5.738	5.778	5.845	5.942	5.976	5.744	5.785	5.625	5.972	5.53	5.982	6.077	6.109	6.153	5.963	5.895	5.79	6.242	6.016	6.315	5.873	5.866	6.01
chr7-30599988-30600323	8.228	8.219	8.108	8.016	8.067	8.146	8.104	7.593	8.023	8.247	7.818	8.122	8.07	8.445	7.839	8.832	7.916	8.364	8.951	7.772	7.757	8.43	8.531	8.246	8.017	7.585	8.459	8.001	8.164	7.948	8.329	7.927	8.13	7.778	7.812	7.805	8.064	8.963	8.466	8.193	7.916	8.946	8.617	8.143	7.855	7.831	8.251
chr7-30600379-30600459	5.893	5.905	5.823	5.277	5.789	6.053	5.964	5.831	5.838	5.958	5.763	5.679	5.905	6.233	5.764	6.205	6.044	6	6.111	5.786	5.748	5.602	6.102	5.759	6.074	5.189	6.097	5.824	6.002	5.801	5.922	5.665	6.107	5.74	5.824	6.143	5.825	6.153	6.081	6.025	5.778	6.166	5.854	5.976	5.83	6.08	5.669
chr7-30607779-30608197	8.545	7.652	8.067	7.982	8.702	8.415	7.673	7.931	7.65	8.133	7.645	7.263	9.052	8.76	8.08	8.324	8.322	7.738	8.481	8.19	8.657	7.598	8.195	8.212	8.687	8.282	8.052	8.803	8.072	7.951	8.482	7.875	7.624	7.947	7.99	7.839	8.962	8.858	7.744	8.166	8.24	8.579	7.969	7.347	7.938	7.8	7.772
chr7-30608244-30608332	6.232	5.92	6.221	5.334	6.224	6.15	5.985	6.116	6.082	6.168	5.705	5.862	6.478	6.428	6.137	6.235	6.205	6.065	6.136	6.085	6.299	5.857	6.27	5.334	6.098	5.764	5.894	6.299	6.033	6.239	6.248	5.944	5.952	6.371	6.217	6.355	6.396	6.241	6.054	6.112	6.161	6.298	6.09	5.96	5.983	5.522	5.834
chr7-30613355-30613433	5.886	5.757	5.833	5.913	6.059	6.066	6.001	6.021	5.954	6.178	5.857	5.793	6.03	6.079	5.757	6.071	5.924	5.948	5.988	5.882	6.054	5.678	6.263	6.074	5.969	6.257	5.914	5.95	5.928	6.009	6.012	5.885	5.947	5.709	5.817	6.037	5.958	6.001	5.893	5.993	5.917	6.004	5.946	5.298	5.788	6.111	6.429
chr7-30613487-30613859	7.64	7.387	7.521	7.72	7.539	7.486	7.54	7.853	7.517	7.668	7.611	7.019	7.528	7.597	7.276	7.291	7.448	7.331	7.435	7.37	7.501	7.41	7.542	7.304	7.463	6.659	7.584	7.569	7.471	7.411	7.44	7.5	7.534	7.348	7.325	7.744	7.475	7.702	7.474	7.454	7.499	7.667	7.405	6.973	7.398	7.187	7.954
chr7-30613932-30614012	6.029	6.129	6.149	6.199	6.016	5.942	6.035	6.293	6.114	6.089	5.929	5.937	5.899	6.08	5.777	5.894	6.242	6.019	6.002	5.894	6.056	6.207	6.253	5.237	6.112	5.242	6.311	6.118	6.003	6.123	6.057	5.747	6.019	6.003	6.118	6.3	6.181	6.149	6.107	5.908	6.241	6.141	5.94	5.692	6.035	5.639	6.053
chr7-30614573-30614730	6.891	6.757	6.576	7.148	6.664	6.823	6.615	6.489	6.569	6.662	6.649	6.354	6.833	6.87	6.68	6.87	6.778	6.587	6.692	6.542	6.609	6.704	6.394	6.565	6.981	6.31	6.974	6.775	6.746	6.53	6.695	6.729	6.479	6.619	6.555	6.39	6.768	6.674	6.581	6.807	6.439	6.52	6.555	6.267	6.646	6.883	6.783
chr7-30619327-30619454	6.42	6.555	6.381	6.206	6.296	6.286	6.39	6.037	6.407	6.181	6.628	6.779	6.429	6.09	6.237	6.372	6.444	6.128	6.247	6.367	5.735	6.309	5.85	5.939	6.259	6.911	6.284	6.436	6.408	6.275	6.369	6.085	6.163	6.336	6.592	5.947	6.401	6.28	6.306	6.309	6.319	6.292	6.125	6.331	6.146	5.913	5.693
chr7-30625745-30625836	6.3	6.345	6.351	6.723	6.461	6.313	6.261	6.672	6.322	6.492	6.687	6.488	6.32	6.268	6.274	6.338	6.468	6.242	6.217	6.45	6.467	6.256	6.251	6.495	6.51	6.568	6.415	6.618	6.563	6.343	6.394	6.449	6.398	6.559	6.474	6.369	6.34	6.488	6.349	6.265	6.355	6.327	6.419	6.037	6.314	5.827	6.192
chr7-30625875-30626368	9.335	9.273	9.299	9.282	9.112	9.094	9.296	9.215	9.19	9.349	9.137	9.28	9.143	9.308	9.352	9.19	9.156	9.227	9.357	9.204	9.438	9.492	9.072	9.315	9.24	9.381	9.366	9.229	9.256	9.282	9.256	9.457	9.346	9.492	9.197	9.037	9.228	9.345	9.356	9.171	9.261	9.425	9.185	9.463	9.223	9.239	9.239
chr7-30626423-30626517	6.503	6.663	6.573	6.943	6.382	6.441	6.527	6.649	6.45	6.66	6.793	6.827	6.497	6.58	6.53	6.409	6.366	6.507	6.436	6.36	6.634	6.162	6.14	6.593	6.499	6.554	6.29	6.405	6.326	6.65	6.618	6.533	6.467	6.502	6.775	6.54	6.44	6.39	6.511	6.457	6.438	6.576	6.63	6.702	6.677	6.505	6.62
chr7-30633780-30634070	6.392	6.616	6.475	6.948	6.544	6.584	6.733	6.503	6.709	6.636	6.56	5.681	6.656	6.646	6.289	6.56	6.593	6.683	6.824	6.664	6.389	6.681	6.411	6.499	6.368	5.823	6.501	6.656	6.457	6.459	6.66	6.625	6.436	6.439	6.446	6.417	6.464	6.573	6.412	6.436	6.655	6.787	6.49	6.642	6.659	6.698	7.124
chr7-30634543-30634671	5.931	6.12	6.068	6.188	6.096	5.987	6.107	6.134	6.105	6.113	6.116	6.036	6.171	6.072	6.303	6.147	6.079	6.047	6.081	6.148	6.049	6.376	6.24	5.73	5.913	5.849	6.267	6.092	6.162	6.101	6.1	6.165	6.113	5.827	6.087	6.05	5.932	6.097	6.06	5.979	6.024	6.222	6.177	6.026	6.164	6.133	6.304
chr7-30634727-30634912	6.574	6.677	6.969	7.379	6.785	6.893	6.833	6.762	6.864	6.884	6.437	6.791	6.759	6.714	6.698	6.596	6.465	6.644	6.786	6.708	6.869	6.777	6.924	6.429	6.58	6.568	6.796	6.685	6.652	6.458	6.894	6.851	6.698	6.54	6.525	6.692	6.865	6.834	6.613	6.765	6.91	6.949	6.759	7.193	6.757	6.743	6.46
chr7-30649728-30649801	6.487	6.41	6.423	5.974	6.499	6.541	6.505	6.542	6.44	6.397	6.512	6.601	6.468	6.488	6.499	6.526	6.243	6.395	6.335	6.385	6.745	6.651	6.646	6.332	6.405	6.426	6.398	6.357	6.65	6.542	6.561	6.468	6.555	6.527	6.499	6.216	6.232	6.44	6.301	6.545	6.317	6.401	6.455	6.643	6.393	6.648	6.366
chr7-30649897-30650479	10.42	10.34	10.39	10.23	10.44	10.34	10.2	10.42	10.17	10.41	10.29	10.27	10.26	10.47	10.41	10.36	10.33	10.42	10.56	10.41	10.71	10.31	10.29	10.27	10.42	10.61	10.27	10.45	10.25	10.33	10.45	10.23	10.23	10.53	10.3	10.44	10.32	10.45	10.33	10.36	10.45	10.44	10.38	10.31	10.31	10.53	10.41
chr7-30664713-30664813	6.819	6.756	6.671	6.902	6.784	6.667	6.622	6.976	6.772	6.851	6.712	6.411	6.69	6.792	6.892	6.769	6.624	6.643	6.832	6.817	6.597	6.704	6.452	6.773	6.83	6.646	6.83	6.784	6.739	6.714	6.743	6.608	6.667	6.843	6.642	6.849	6.722	6.804	6.866	6.739	6.942	6.822	6.768	6.865	6.721	6.961	6.155
chr7-30664863-30665262	8.819	8.833	8.944	8.649	8.971	8.904	8.886	9.042	8.884	8.961	8.933	8.74	8.964	9.011	9.039	8.98	8.937	8.892	8.918	8.896	9.149	9.107	8.59	8.768	8.971	8.991	8.836	8.887	8.963	8.985	8.908	8.716	8.819	9.048	8.739	9.004	8.881	9.022	8.944	8.944	9.084	8.96	8.932	8.914	9.024	8.893	8.992
chr7-30665364-30665451	6.24	6.272	6.308	6.436	6.479	6.276	6.44	6.323	6.438	6.442	6.273	6.459	6.321	6.374	6.369	6.281	6.5	6.225	6.281	6.416	6.726	6.381	6.282	6.227	6.22	6.533	6.123	6.275	6.316	6.505	6.361	6.332	6.397	6.248	6.495	6.564	6.37	6.342	6.358	6.488	6.276	6.39	6.495	6.007	6.423	6.495	6.586
chr7-30669357-30669496	6.73	6.524	6.686	7.63	6.626	6.865	6.807	7.267	6.731	6.801	6.806	7.072	6.773	6.447	6.46	6.559	6.854	6.498	6.618	6.523	7.008	6.709	6.413	6.102	6.369	7.683	6.667	6.689	6.834	6.736	6.899	6.658	6.778	6.611	6.627	6.619	6.933	6.698	6.507	6.663	6.91	6.747	6.674	6.501	6.583	6.193	6.385
chr7-30717078-30717167	6.048	5.868	5.894	6.186	5.879	6.099	5.882	5.794	6.196	5.878	5.865	5.806	5.842	5.691	5.924	6.062	6.006	5.867	5.871	5.986	5.712	5.801	5.828	5.245	5.97	6.1	6.145	5.806	6.029	5.816	6.049	5.957	5.907	5.619	5.867	5.747	6.011	5.921	6.043	5.839	5.839	5.902	5.987	5.222	5.805	5.632	5.909
chr7-30717206-30717872	8.031	8.513	7.991	7.754	7.77	8.209	8.144	7.532	8.084	8.234	7.68	8.222	7.542	7.805	7.665	8.232	7.935	8.125	8.099	7.638	7.558	8.096	7.242	7.225	7.76	7.514	8.474	7.782	7.807	7.666	8.174	8.074	8.179	7.711	7.352	7.601	7.81	8.027	8.091	7.974	7.684	8.132	8.404	7.092	7.58	8.022	7.172
chr7-30729124-30729197	6.298	6.18	6.397	5.991	6.213	6.31	6.378	6.449	6.293	6.372	6.176	6.33	6.408	6.377	6.391	6.277	6.358	6.356	6.334	6.415	6.49	6.63	6.294	6.13	6.437	6.405	6.152	6.335	6.397	6.239	6.429	6.494	6.331	6.337	6.139	6.321	6.482	6.356	6.337	6.289	6.378	6.426	6.231	6.468	6.315	6.377	6.234
chr7-30729272-30730057	10.2	10.15	10.03	10.01	10.11	10.13	10.04	10.24	9.886	10.16	10.23	10.15	10.25	10.34	10.23	10.34	10.18	10.26	10.29	10.23	10.04	10.05	10.12	10.21	10.28	9.856	10.18	10.25	10.26	10.08	10.14	10.07	10.12	10.21	10.25	10.22	10.41	10.3	10.29	10.34	10.32	10.27	10.26	10.41	10.14	10.26	10.01
chr7-30736100-30736527	6.185	6.071	6.067	6.377	5.989	6.027	6.25	7.292	6.203	6.028	6.788	6.19	6.402	6.302	6.633	5.698	6.156	6.437	6.068	8.577	7.581	6.623	6.226	7.088	6.064	7.097	5.895	6.202	6.159	6.494	6.026	6.135	6.338	7.988	6.991	6.347	6.622	6.045	6.432	5.954	8.579	6.068	6.14	6.787	6.363	5.286	5.953
chr7-30758865-30758996	5.81	6.006	5.797	5.208	5.742	5.966	5.788	6.027	5.623	5.482	5.875	5.985	5.892	5.92	5.683	5.968	5.791	5.653	5.842	6.333	5.998	5.656	5.208	6.016	5.828	5.266	5.763	5.611	5.932	5.808	5.707	5.799	5.604	5.882	5.684	5.645	5.734	5.993	5.695	5.92	6.202	6.005	5.636	5.266	6.075	5.985	5.266
chr7-30781929-30782084	6.946	6.818	6.795	6.376	6.647	6.633	6.974	6.731	6.685	6.662	6.966	7.037	6.957	6.856	6.87	6.958	6.81	6.908	6.823	7.053	6.787	6.936	6.986	6.821	6.878	6.345	6.882	6.91	6.705	6.822	6.904	7.006	6.814	6.845	6.777	6.473	6.768	6.863	6.761	6.771	6.802	6.793	6.583	6.905	6.72	7.085	6.349
chr7-30782175-30782244	5.902	5.742	5.815	5.196	5.881	5.796	5.792	5.851	5.946	5.769	5.695	6.106	5.982	5.819	5.995	5.728	5.944	5.793	5.719	5.978	5.877	5.859	6.226	5.691	6.016	5.282	5.983	5.893	5.901	5.897	5.818	6.002	5.879	5.766	5.829	5.779	5.757	5.915	6.083	5.975	5.789	5.805	5.875	5.282	5.719	5.95	5.282
chr7-30794976-30795259	6.96	6.301	6.41	5.932	5.446	5.748	6.47	5.573	6.694	5.892	6.321	5.654	5.699	7.032	6.72	6.611	6.022	7.148	5.938	5.762	5.251	6.515	6.407	6.651	6.923	5.231	6.751	6.035	5.54	6.861	5.829	6.631	6.693	5.549	6.342	5.954	5.762	7.175	6.878	5.694	5.571	5.85	6.684	5.686	6.928	6.523	5.904
chr7-30806013-30806219	6.66	6.654	6.751	6.792	6.789	6.591	6.83	6.735	6.833	6.718	6.564	6.325	6.658	6.59	6.708	6.644	6.426	6.766	6.598	6.761	6.64	6.904	5.816	6.85	6.432	6.344	6.719	6.705	6.52	6.469	6.67	6.71	6.81	6.665	6.707	6.01	6.683	6.703	6.838	6.256	6.591	6.584	6.802	6.48	6.666	6.707	6.111
chr7-30806268-30806359	5.648	5.687	5.841	5.89	5.981	5.854	5.899	5.765	6.15	6.009	5.999	5.612	5.84	5.87	5.786	5.86	5.856	5.996	5.861	5.959	5.682	6.061	6.038	5.891	5.725	5.273	5.881	5.898	5.881	5.927	5.904	5.779	5.948	5.858	5.833	5.894	6.011	5.978	5.945	5.819	5.956	5.885	5.828	5.724	5.903	5.67	5.746
chr7-30810432-30810559	6.018	6.122	5.778	6.339	6.137	5.97	6.122	5.814	6.185	5.999	6.317	5.868	6.044	5.835	5.957	6.11	5.946	5.887	5.978	6.013	6.219	5.898	6.005	6.34	6.01	5.337	6.162	6.221	5.847	6.118	5.928	6.115	5.978	5.903	5.806	6.028	5.879	6.184	6.001	5.712	6.124	5.952	5.97	6.198	5.946	5.878	5.794
chr7-30820964-30821106	6.088	6.041	6.012	6.172	5.504	6.044	6.002	5.55	6.159	5.648	6.216	6.331	5.772	5.712	6.383	6.07	5.87	6.224	5.556	5.758	5.233	6.319	5.233	5.904	6.015	5.237	6.03	5.676	6.175	6.256	5.672	6.094	5.87	5.563	6.23	6.335	5.237	5.725	6.192	5.677	5.677	5.418	6.155	5.895	6.176	6.376	5.727
chr7-30832193-30832708	6.645	7.125	7.132	6.246	6.723	6.669	6.941	6.539	7.523	6.656	6.931	7.42	6.744	6.82	6.858	7.042	6.723	7.258	6.729	6.71	6.226	7.194	6.445	6.756	6.659	7.047	6.985	6.788	6.715	6.888	6.546	7.281	7.031	6.215	6.682	7.343	6.696	6.762	7.097	6.515	6.444	6.437	6.994	6.535	7.009	7.732	6.915
chr7-30832824-30833001	5.95	6.118	6.112	6.344	6.26	6.021	6.014	5.708	6.227	5.858	6.251	6.148	6.036	5.894	5.977	6.106	6.337	6.087	5.855	6.099	6.107	6.417	6.477	5.998	5.962	6.472	6.334	6.36	5.804	6.044	5.92	6.23	6.083	5.986	6.26	6.035	6.103	6.087	6.154	5.97	5.926	5.868	6.223	5.373	5.985	5.891	5.373
chr7-30836487-30836810	5.957	6.023	6.034	5.193	5.782	5.787	6.04	5.756	7.307	5.81	5.597	5.768	6.032	5.457	6.094	5.639	6.045	5.928	5.687	5.834	5.193	7.229	5.193	5.193	5.815	5.284	5.825	5.847	5.635	5.728	5.701	7.607	5.991	5.597	5.767	6.077	5.679	5.284	5.837	5.629	5.583	5.651	5.532	5.284	5.729	7.592	5.284
chr7-30859355-30859563	7.036	7.013	6.935	7.138	6.796	6.479	6.893	6.331	7.176	6.658	6.953	6.97	6.861	6.967	7.191	7.072	6.599	7.037	6.533	6.555	6.854	7.057	6.632	7.347	6.961	6.471	7.256	6.861	6.439	6.872	6.433	7.315	6.981	6.597	6.942	7.065	6.595	6.854	7.048	6.432	6.558	6.625	6.837	6.904	6.915	7.228	6.799
chr7-30859629-30860208	8.176	8.005	7.826	7.962	7.866	7.638	7.899	7.667	8.053	7.808	8.292	7.785	7.88	7.81	8.057	8.088	7.644	7.859	7.634	7.759	8.056	8.183	7.667	7.688	8.023	7.471	7.997	7.98	7.505	7.909	7.731	7.958	7.882	7.589	8.005	7.433	7.979	8.166	7.877	7.566	7.812	7.769	7.809	7.731	7.981	8.166	7.48
chr7-30860317-30860376	6.131	6.09	5.987	5.236	6.054	5.936	5.959	6.136	6.069	6.071	6.159	6.127	6.085	5.946	6.177	5.858	5.969	5.896	5.965	6.113	5.71	5.885	6.393	5.918	6.205	5.241	6.142	6.065	5.926	5.994	5.916	5.879	5.751	5.978	6.207	5.754	6.105	6.124	5.888	5.868	6.196	6.091	6.135	5.695	6.155	6.35	5.912
chr7-30873039-30873125	5.959	5.912	5.92	6.172	5.91	5.887	6.004	6.069	6.105	5.995	6.104	5.29	6.039	6.044	6.09	5.99	6.068	5.984	5.948	5.892	6.041	5.959	6.056	5.92	6.123	5.839	5.969	6.11	6.045	6.028	5.955	5.934	5.99	5.946	5.785	5.857	6.159	5.987	5.899	5.666	5.984	5.847	5.896	6.036	5.868	6.157	5.909
chr7-30873191-30873375	6.688	6.854	6.765	6.826	6.937	6.684	6.92	6.436	7.001	6.854	6.731	6.52	6.808	7.001	6.854	6.976	6.98	7.088	6.812	6.862	6.853	6.812	6.824	6.945	7.042	6.728	6.689	7.08	6.734	6.875	6.712	6.927	6.928	6.574	6.747	6.469	6.804	6.89	6.821	6.518	6.731	6.772	6.749	6.993	6.825	6.969	6.346
chr7-30873463-30873543	5.94	6.15	6.054	5.294	5.895	5.964	6.061	5.72	6.06	5.819	5.937	6.042	6.07	6.039	5.834	6.026	6.05	6.008	5.921	5.852	5.294	5.599	5.294	6.072	5.955	5.13	5.822	6.011	5.904	5.846	5.849	6.047	5.954	5.694	5.908	5.837	5.91	5.949	5.913	5.915	5.832	5.841	6.061	6.26	6.006	6.026	5.669
chr7-30873635-30873687	5.626	5.77	5.69	6.166	5.845	5.8	5.863	5.791	5.93	5.811	5.643	5.921	5.722	5.757	5.727	5.981	5.877	5.847	5.847	5.726	5.267	5.948	5.267	6.05	5.956	5.854	5.481	5.843	5.57	5.632	5.763	5.817	5.828	5.672	5.875	5.578	5.877	5.917	5.839	5.511	5.62	5.671	6.006	5.68	5.846	6.159	5.921
chr7-30879891-30880006	6.388	6.132	5.893	6.549	6.166	5.869	6.278	6.146	5.99	6.155	6.583	5.833	6.313	6.334	6.089	6.431	5.528	6.24	5.85	6.288	6.179	5.731	5.294	5.753	6.158	6.737	6.296	6.274	5.79	6.018	6.081	6.171	6.276	5.917	6.678	5.707	6.094	6.013	6.234	5.749	6.144	5.752	6.231	6.003	5.939	5.764	5.882
chr7-30880071-30880175	6.117	6.162	5.773	5.933	6.109	5.799	6.023	6.032	5.94	5.879	6.129	5.946	5.999	5.836	5.79	6.032	5.747	5.939	5.756	6.001	6.181	5.975	5.266	5.934	6.364	6.276	5.83	6.091	5.805	5.853	5.835	6.059	5.901	5.887	6.066	6.028	6.067	5.872	5.866	5.639	5.857	5.693	6.085	6.126	5.972	5.61	5.69
chr7-30880237-30880396	6.897	6.965	6.689	6.718	7.026	6.405	6.911	6.667	6.712	6.601	7.343	6.02	6.952	6.666	6.801	7.003	6.503	7.024	6.409	7.059	7.273	6.715	6.525	6.72	6.968	7.449	7.065	7.005	6.471	6.677	6.716	6.818	6.986	6.518	7.283	6.661	6.859	6.513	6.822	6.102	7.016	6.363	6.984	7.282	6.453	6.248	5.969
chr7-30880501-30880572	5.787	5.998	5.953	5.256	5.919	5.747	5.764	5.806	5.728	5.827	5.934	5.818	5.904	5.621	5.827	5.87	5.6	5.973	5.714	6.055	5.724	5.897	5.839	6.199	5.795	5.207	6.043	5.879	5.72	5.704	5.817	5.941	5.864	5.81	6.111	5.847	5.852	5.734	5.9	5.606	5.928	5.664	5.779	6.005	5.789	6.018	6.044
chr7-30886936-30887022	6.591	6.329	5.981	6.878	6.341	5.958	5.955	6.176	6.01	6.052	6.615	6.076	6.487	6.614	5.929	6.549	6.008	6.141	6.161	6.661	6.72	5.838	6.435	6.681	6.622	6.65	6.487	6.791	5.978	6.003	6.141	5.975	6.063	6.238	6.622	6.087	6.902	6.661	5.931	5.945	6.633	6.169	6.596	6.875	6.182	5.898	5.881
chr7-30887078-30887515	8.135	7.548	6.933	7.732	7.904	6.9	6.785	7.237	6.659	6.944	8.096	6.809	7.935	8.294	7.02	8.269	7.024	7.059	7.181	7.622	7.781	6.795	6.186	8.533	8.522	8.162	7.802	8.165	6.805	7.02	7.078	6.792	6.828	7.129	8.186	6.431	8.474	8.502	7.219	6.97	7.656	7.162	8.183	8.091	7.364	6.775	6.303
chr7-30887559-30888244	9.164	8.636	8.6	8.82	8.876	8.033	8.628	8.573	8.714	8.633	9.443	7.671	8.926	9.275	8.882	8.88	7.834	8.977	8.856	9.126	9.193	8.898	6.821	9.481	9.316	9.564	8.77	9.015	7.795	8.639	8.79	8.776	8.658	8.695	9.515	7.985	9.114	9.21	8.852	7.436	9.014	8.582	8.829	9.519	8.793	8.602	7.422
chr7-30890800-30891017	6.846	6.879	7.026	7.462	6.978	6.541	6.899	6.633	6.939	6.552	7.355	6.596	7.132	6.865	7.431	7.386	6.628	7.231	6.722	7.19	7.643	7.15	7.073	7.235	7.266	6.827	6.989	7.298	6.491	7.337	6.904	7.04	7.233	6.901	7.362	6.586	7.268	6.88	7.174	6.345	7.094	6.575	6.759	6.439	7.491	6.936	7.028
chr7-30903983-30904055	5.762	5.858	5.774	5.216	5.84	5.722	5.848	5.544	5.828	5.668	5.855	5.627	5.884	5.863	5.916	5.878	5.649	5.682	5.632	5.914	5.894	5.548	6.059	5.91	5.943	5.257	5.856	5.713	5.747	5.568	5.797	5.719	5.664	5.791	5.93	5.612	5.984	5.924	5.658	5.553	5.827	5.693	6.025	5.882	5.908	5.93	5.257
chr7-30904163-30904330	6.859	6.807	6.761	6.57	6.702	6.461	6.704	6.808	6.706	6.626	7.132	6.541	7.301	6.882	6.945	7.182	6.373	6.605	6.419	7.042	6.863	6.158	6.256	6.778	6.943	6.111	6.939	7.049	6.448	6.89	6.568	6.658	6.684	6.597	7.039	6.484	6.844	6.858	6.859	6.286	6.634	6.438	7.01	7.212	6.788	6.549	6.072
chr7-30909741-30910278	6.514	6.637	6.525	7.934	7.283	6.781	6.553	6.69	6.336	6.461	6.878	6.801	7.155	6.192	6.164	6.256	6.603	6.302	6.146	7.659	8.438	5.678	6.473	6.352	6.416	8.098	6.434	7.299	6.603	6.289	6.704	6.043	6.212	7.438	6.431	6.187	7.58	6.259	6.425	6.496	7.491	6.006	6.599	6.658	6.309	5.679	6.468
chr7-30920239-30920484	6.069	6.488	6.226	7.015	6.066	6.299	6.474	6.502	5.949	6.271	6.324	6.196	5.978	5.917	6.092	6.313	6.035	6.468	6.251	6.281	5.898	6.019	5.249	6.179	5.744	5.223	6.643	6.262	6.047	5.987	6.068	5.675	6.37	6.413	6	6.142	6.028	6.158	6.249	6.285	6.311	6.311	6.593	6.162	6.109	6.449	6.419
chr7-30935459-30935822	6.339	6.657	7.211	5.289	5.714	6.134	6.628	5.289	6.866	6.114	6.264	5.289	5.852	6.612	7.004	6.881	5.921	7.216	6.299	5.908	5.751	7.308	5.289	5.762	6.156	5.173	6.937	5.734	5.932	7.168	5.794	7.15	6.824	5.407	6.095	6.16	5.892	6.376	7.13	5.654	5.908	6.191	6.624	6.216	6.886	7.227	5.173
chr7-30935882-30935950	5.437	6.078	6.114	5.882	5.491	5.564	5.869	5.536	5.873	5.631	5.61	5.224	5.578	5.695	5.782	6.024	5.56	5.757	5.575	5.483	5.867	5.768	5.224	5.224	5.671	5.237	6.005	5.237	5.565	5.883	5.478	5.973	5.779	5.476	5.906	5.237	5.539	5.667	5.907	5.609	5.597	5.61	5.831	5.237	5.717	5.662	5.744
chr7-30940190-30940354	5.742	5.929	6.179	6.245	6.019	6.435	5.895	5.628	5.823	5.807	6.358	5.313	5.904	5.789	6.017	6.053	6.258	5.718	5.778	5.932	5.775	5.313	5.313	6.125	5.894	5.77	6.289	6.315	6.564	6.002	5.777	5.538	5.666	5.901	6.252	5.971	6.056	5.747	6.019	6.219	6.139	5.751	6.13	5.801	6.106	5.722	5.137
chr7-30940556-30940669	5.482	5.675	5.708	5.264	6.095	6.197	5.567	5.264	5.599	5.576	5.997	5.264	6.104	5.672	5.874	6.345	6.403	5.718	5.53	5.909	5.264	5.264	5.264	5.744	5.554	5.816	5.753	6.171	6.356	5.982	5.52	5.749	5.619	5.589	6.357	5.194	5.805	5.552	5.747	6.107	6.095	5.194	6.07	5.194	5.873	5.194	5.194
chr7-30955712-30955869	7.79	7.758	7.71	7.781	7.538	7.432	7.603	7.55	7.643	7.564	7.643	7.376	7.536	7.736	7.656	7.569	7.533	7.755	7.624	7.293	7.303	7.652	7.612	7.719	7.746	7.578	7.746	7.538	7.455	7.802	7.618	7.611	7.777	7.379	7.639	7.61	7.59	7.782	7.671	7.507	7.405	7.649	7.991	7.906	7.516	7.689	7.295
chr7-30955942-30956438	8.859	8.945	8.81	9.183	8.914	8.81	8.853	9.023	8.778	8.936	8.836	8.607	8.722	8.876	8.78	8.969	8.703	8.949	8.851	8.611	8.956	9.067	8.584	8.962	8.853	8.766	8.737	8.555	8.776	8.744	8.788	8.961	8.919	8.654	8.924	8.981	8.69	8.951	9.07	8.621	8.767	8.982	9.118	8.8	8.846	9.066	9.086
chr7-30956521-30956675	7.49	7.685	7.698	7.535	7.729	7.746	7.552	7.968	7.536	7.622	7.615	7.831	7.576	7.617	7.58	7.52	7.733	7.531	7.537	7.569	7.428	7.275	7.787	7.276	7.721	7.243	7.692	7.698	7.748	7.496	7.602	7.479	7.61	7.53	7.534	7.416	7.442	7.714	7.541	7.501	7.607	7.616	7.634	7.621	7.759	7.766	7.438
chr7-30956763-30957720	10.21	10.23	10.03	10.08	10.18	10.16	10.05	10.17	10.04	10.22	10.28	10.06	10.2	10.18	10.06	10.21	10.1	10.1	10.15	10.07	10.25	10.21	10.11	10.15	10.16	10.36	10.25	10.1	10.13	10.11	10.22	10.01	10.19	10.19	10.24	9.962	10.16	10.27	10.2	10.21	10.18	10.27	10.24	10.36	10.23	10.09	10.19
chr7-30966699-30966999	5.871	5.597	5.704	6.399	5.865	5.915	5.81	6.624	5.732	5.654	7.178	5.264	5.801	5.834	5.83	5.902	5.606	5.882	5.636	6.862	6.06	5.973	6.252	6.993	5.795	6.088	5.692	6.155	5.65	5.625	5.748	5.764	5.955	6.567	6.977	5.73	6.333	5.859	6.017	5.798	6.992	5.696	5.199	7.08	5.752	6.021	5.895
chr7-30973141-30973237	5.961	6.19	6.149	5.917	6.035	6.189	6.546	6.345	6.443	6.099	6.03	6.039	5.94	6.136	5.808	5.97	5.881	6.18	6.107	5.886	5.901	5.961	6.07	6.202	5.89	5.283	5.917	5.977	6.065	6.072	6.103	6.371	6.461	6.12	6.078	5.965	5.88	6.076	6.202	5.92	6.047	6.193	6.128	6.467	6.127	6.12	6.174
chr7-30973369-30974031	9.126	9.117	9.274	9.083	9.171	9.155	9.469	9.244	9.303	9.323	9.038	9.278	9.147	9.364	9.093	9.259	9.095	9.258	9.429	9.054	9.266	9.267	8.724	9.154	9.104	9.021	9.13	9.169	9.07	9.118	9.329	9.378	9.392	9.102	8.97	8.931	9.298	9.42	9.365	9.16	9.119	9.448	9.246	9.258	9.189	9.454	9.215
chr7-30974120-30974308	8.497	8.56	8.516	8.256	8.57	8.435	8.398	8.535	8.476	8.574	8.596	8.46	8.484	8.74	8.47	8.6	8.611	8.472	8.667	8.488	8.771	8.449	8.531	8.662	8.67	8.638	8.505	8.633	8.461	8.527	8.647	8.573	8.554	8.413	8.414	8.382	8.62	8.758	8.454	8.505	8.464	8.699	8.508	8.365	8.448	8.468	8.783
chr7-30974421-30974476	6.401	6.384	6.06	5.362	6.254	6.115	6.157	6.491	6.268	6.37	6.22	6.459	6.401	6.122	6.167	6.265	6.235	6.213	6.213	6.235	6.231	6.304	6.3	5.813	6.149	6.217	6.1	6.272	6.087	6.245	6.372	6.404	6.183	6.096	6.292	6.369	6.131	6.297	6.234	6.335	6.104	6.318	6.368	5.757	6.224	6.498	6.685
chr7-31000592-31000982	7.928	8.43	8.089	8.048	8.021	7.988	8.392	8.289	8.326	8.382	8.064	8.233	8.302	8.637	8.393	8.61	8.128	8.559	8.8	8.214	8.378	8.578	8.911	8.281	8.363	8.082	8.264	8.477	8.066	8.189	8.447	8.294	8.533	8.162	8.381	8.451	8.426	8.629	8.471	8.146	7.989	8.715	8.479	8.158	8.283	8.243	7.936
chr7-31001027-31001120	6.748	6.654	6.583	6.419	6.776	6.551	6.7	6.897	6.605	6.902	6.656	6.721	6.983	6.92	6.756	6.727	6.745	6.857	6.9	6.774	6.482	6.83	6.774	6.32	6.925	5.883	6.928	6.857	6.683	6.69	6.879	6.662	6.759	6.732	6.76	6.779	6.731	6.699	6.731	6.753	6.784	6.809	6.813	6.623	6.741	6.76	6.389
chr7-31002529-31003444	10.13	10.14	9.771	10.22	10.12	9.717	9.941	9.617	9.906	10.15	9.652	9.47	10.15	10.46	10.06	10.27	9.8	10.21	10.51	9.763	9.935	10.11	9.608	10.16	10.33	10.33	10.13	10.34	9.795	9.837	10.35	10.02	10.06	9.661	9.869	9.395	10.44	10.45	10.1	9.875	9.97	10.43	10.3	10.19	9.984	9.994	9.604
chr7-31028646-31028922	6.901	6.399	6.752	8.361	7.097	6.96	6.877	7.074	6.769	6.794	6.709	6.764	6.935	6.542	6.736	6.379	6.956	6.734	6.713	7.039	6.986	6.667	6.969	5.786	6.762	7.346	6.387	7.231	6.971	6.334	6.9	6.493	6.615	7.266	6.587	6.537	7.243	6.572	6.618	7.035	6.824	6.484	6.425	6.939	6.733	6.27	7.142
chr7-31031806-31032038	6.967	6.886	6.896	7.642	7.208	7.055	6.782	7.358	6.966	7.181	6.198	7.459	7.125	6.802	6.629	6.434	7.108	6.806	6.82	7.353	8.295	6.62	6.852	7.113	6.761	8.29	6.523	7.571	7.276	7.1	7.471	7.016	7.069	7.686	6.632	7.336	7.158	6.649	6.682	7.383	7.383	7.088	6.991	6.462	6.714	7.185	6.596
chr7-31033436-31033788	7.933	7.074	7.801	7.854	8.212	8.052	7.622	7.995	7.372	7.751	7.549	7.759	8.192	7.905	7.843	7.474	8.112	7.678	7.751	7.848	7.985	7.829	8.015	7.613	7.969	8.738	7.431	8.423	8.239	7.61	8.053	7.654	7.732	8.023	7.614	8.026	8.35	7.781	7.636	8.217	8.012	7.754	7.366	7.711	7.541	7.689	8.212
chr7-31033854-31034151	8.007	8.141	8.377	8.946	8.698	8.572	8.334	8.603	8.365	8.383	7.906	8.439	8.656	8.398	8.411	8.359	8.752	8.581	8.536	8.669	9.068	8.865	8.851	8.417	8.34	8.917	8.157	8.899	8.792	8.223	8.747	8.598	8.619	8.67	7.968	8.405	8.947	8.281	8.495	8.925	8.665	8.479	8.231	8.21	8.232	8.673	8.203
chr7-31034729-31034787	6.237	6.338	6.145	6.573	6.371	6.408	6.244	6.173	6.303	6.22	6.365	6.165	6.378	6.183	6.316	6.292	6.316	6.15	6.227	6.424	6.473	5.939	6.534	6.327	6.374	6.258	6.052	6.143	6.41	6.318	6.433	6.378	6.45	6.342	6.214	6.464	6.335	6.172	6.336	6.361	6.354	6.248	6.162	6.407	6.224	6.255	6.144
chr7-31034881-31035075	7.805	7.583	7.579	8.533	7.814	7.82	7.686	7.384	7.884	7.673	7.698	7.597	7.701	7.628	7.797	7.51	7.812	7.761	7.802	7.732	7.588	7.674	7.69	7.785	7.928	8.246	7.359	7.797	7.849	7.735	7.914	8.014	7.796	7.619	7.721	7.81	7.676	7.652	7.732	7.666	7.799	7.69	7.606	7.282	7.858	7.633	7.522
chr7-31037086-31037358	7.49	7.114	7.53	6.934	6.986	7.203	7.702	7.004	7.928	7.619	7.386	7.767	7.169	7.736	7.732	7.178	7.28	8.096	7.551	7.478	7.109	8.347	7.469	7.896	7.305	7.082	7.105	7.117	7.301	7.646	7.688	8.177	7.821	7.733	7.253	7.968	7.295	7.366	7.974	7.176	7.343	7.41	7.179	7.127	7.59	7.872	7.832
chr7-31037809-31038009	7.533	7.553	7.669	8.096	7.796	7.836	7.617	7.849	7.455	7.563	7.845	7.727	7.926	7.482	7.758	7.58	8.29	7.491	7.572	8.044	8.45	7.47	8.115	7.641	7.728	7.982	7.6	7.922	8.186	7.934	7.719	7.433	7.741	8.129	7.978	8.028	7.954	7.469	7.629	8.074	7.846	7.546	7.54	7.755	7.83	7.496	8.078
chr7-31039189-31039256	6.596	6.643	6.277	6.307	6.199	6.424	6.418	6.395	6.114	6.452	6.563	6.628	6.291	6.632	6.088	6.39	6.446	6.487	6.67	6.258	5.41	6.09	6.617	6.308	6.405	6.309	6.614	6.46	6.69	6.41	6.566	5.886	6.341	6.077	6.84	6.393	6.367	6.479	6.333	6.735	6.283	6.53	6.435	6.94	6.424	6.283	6.516
chr7-31040420-31040608	6.801	6.804	6.883	7.83	7.271	7.167	7.102	7.279	6.924	7.119	6.81	6.95	7.2	6.755	6.989	6.955	7.059	7.161	7.18	7.673	7.44	7.045	7.548	7.285	6.822	7.87	6.846	7.338	7.202	6.896	7.233	7.064	7.218	7.641	6.907	7.094	7.271	6.751	7.133	7.235	7.596	7.078	6.818	6.74	6.922	6.806	7.414
chr7-31041035-31041159	7.044	7.045	7.047	6.651	7.059	7.16	6.874	7.26	6.893	7.06	6.756	6.771	6.976	6.939	7.13	6.975	7.134	6.877	6.937	7.008	7.305	7.297	7.213	7.172	7.215	7.321	7.005	7.185	7.067	7.182	6.938	7.163	6.913	7.156	7.017	7	7.159	6.961	6.922	7.244	6.918	6.927	6.696	6.909	7.122	6.755	7.231
chr7-31041206-31041332	7.29	6.731	6.83	7.319	6.993	6.885	6.869	7.234	6.913	6.972	6.837	6.711	6.96	7.021	6.949	6.822	6.748	6.966	6.914	7.159	6.991	7.002	6.907	6.711	7.035	7.524	6.97	6.802	6.902	6.868	6.906	7.007	7.016	7.142	7.047	6.474	6.835	6.859	6.916	6.972	6.992	6.968	6.876	7.089	6.775	7.095	7.29
chr7-31041705-31042484	9.806	9.846	9.757	9.567	9.666	9.595	9.847	9.602	9.891	9.899	9.545	9.795	9.742	10.08	9.819	9.852	9.563	10.13	10.21	9.682	9.726	10.24	9.797	9.93	9.864	10.01	9.786	9.618	9.647	9.747	9.961	10	10.1	9.774	9.562	9.963	9.721	9.85	9.992	9.545	9.672	10.03	9.917	9.6	9.683	10.17	9.662
chr7-31049047-31049128	5.915	6.043	5.976	5.313	5.641	5.993	6.025	5.627	6.109	6.043	5.86	6.09	5.783	6.278	5.682	6.096	5.79	6.1	6.324	5.71	5.773	5.63	5.313	5.313	6.096	5.133	6.294	5.9	5.849	5.963	5.875	5.934	6.175	5.6	5.429	5.887	5.759	6.322	6.081	5.709	5.657	6.177	6.196	5.949	5.829	6.057	5.988
chr7-31049185-31049346	6.674	7.108	6.711	6.003	6.29	6.748	6.867	6.265	6.668	6.837	6.275	6.424	6.314	7.243	6.494	6.867	6.459	6.898	7.032	6.264	5.802	6.703	6.32	6.149	6.845	6.51	6.834	6.489	6.472	6.391	6.725	6.629	6.893	6.123	6.168	6.888	6.499	7.182	6.879	6.415	6.4	6.961	6.991	5.589	6.752	6.409	6.641
chr7-31049561-31049702	6.457	6.473	6.43	5.973	6.364	6.394	6.623	6.533	6.469	6.765	6.169	6.332	6.668	6.547	6.316	6.393	6.544	6.547	6.749	6.248	6.502	6.582	6.118	6.68	6.642	6.243	6.405	6.438	6.554	6.19	6.725	6.594	6.649	6.34	6.344	6.768	6.512	6.638	6.558	6.649	6.52	6.771	6.301	6.199	6.403	6.163	6.138
chr7-31049971-31050150	6.447	6.464	6.828	6.222	6.621	6.637	6.719	6.165	6.569	6.722	6.408	6.628	6.532	6.645	6.55	6.532	6.448	6.859	6.766	6.459	6.72	6.715	6.277	6.522	6.49	5.854	6.644	6.641	6.523	6.654	6.449	6.624	6.735	6.363	6.269	6.982	6.588	6.495	6.891	6.58	6.439	6.747	6.664	6.541	6.533	6.657	6.601
chr7-31050430-31050518	6.205	6.087	6.262	6.834	6.062	6.18	6.249	6.389	6.097	6.181	6.102	6.233	6.411	6.283	5.925	6.284	6.139	6.241	6.293	6.176	6.471	6.401	6.094	5.294	6.018	7.009	5.928	6.397	6.196	5.959	6.314	5.998	6.21	5.907	5.891	6.512	6.424	6.154	6.191	6.162	6.125	6.258	6.109	6.114	6.13	6.406	6.375
chr7-31051044-31051253	6.558	6.772	6.477	6.847	6.493	6.455	6.673	6.364	6.855	6.809	6.309	6.61	6.597	6.483	6.643	6.494	6.547	6.678	6.71	6.558	6.561	6.692	6.927	6.113	6.531	7.006	6.788	6.461	6.593	6.545	6.705	6.686	6.647	6.401	6.254	6.598	6.568	6.435	6.587	6.621	6.338	6.763	6.521	6.399	6.488	6.831	6.544
chr7-31051355-31051646	6.853	6.923	6.764	7.083	6.776	7.115	6.677	6.695	6.848	6.919	6.638	6.77	6.909	6.685	6.941	6.865	6.905	6.862	6.942	7.019	6.837	6.827	7.757	6.525	6.478	7.145	7.053	6.496	7.259	6.953	6.779	6.588	6.779	6.72	6.696	6.857	6.917	6.8	6.776	7.203	7.093	7.092	7.011	7.055	6.824	6.394	6.986
chr7-31051717-31051767	5.939	5.998	6.212	5.267	5.801	5.857	6.009	6.027	6.113	5.795	5.878	5.82	5.855	5.91	6.109	5.954	5.897	5.82	5.935	5.865	5.727	6.151	5.841	5.738	5.713	6.284	5.949	6.032	5.932	5.908	5.793	5.726	5.791	5.764	6.118	5.947	6.024	5.751	5.932	5.873	5.782	5.887	5.646	5.667	5.75	6.118	6.29
chr7-31051901-31051997	6.202	5.911	6.472	6.401	6.198	6.201	6.309	6.052	6.317	6.399	6.59	6.362	6.226	6.17	6.568	6.115	6.518	6.285	6.397	6.219	5.765	6.117	6.399	6.483	6.188	6.455	6.203	6.527	6.332	6.34	6.265	6.038	6.226	6.157	6.392	6.372	6.257	6.095	6.231	6.182	6.138	6.409	6.107	6.23	6.081	6.276	6.671
chr7-31052319-31052369	6.096	5.987	6.012	5.878	5.839	6.01	6.123	5.837	6.045	6.2	6.037	6.176	6.01	5.805	6.143	5.848	6.043	5.884	5.926	6.064	6.244	5.921	6.364	5.879	5.984	5.31	6.212	5.858	6.085	6.111	6.056	6.023	6.112	5.951	6.071	6.082	5.999	5.875	5.916	5.977	6.058	6.019	5.898	5.924	6.004	5.852	5.768
chr7-31052704-31052846	6.633	6.378	6.6	6.244	6.248	6.551	6.689	6.241	6.716	6.813	6.644	6.003	6.444	6.522	6.46	6.643	6.171	6.495	6.698	6.282	6.49	6.298	6.655	6.245	6.404	6.407	6.506	6.494	6.505	6.552	6.649	6.824	6.649	6.191	6.514	6.383	6.143	6.43	6.544	6.363	6.284	6.643	6.295	6.629	6.427	6.38	6.538
chr7-31052920-31053331	7.548	7.495	7.432	7.293	7.287	7.56	7.544	7.251	7.417	7.676	7.306	7.43	7.115	7.134	6.899	7.342	7.052	7.336	7.479	6.925	7.442	6.894	6.816	7.615	7.282	7.342	7.444	7.111	7.603	7.565	7.488	7.286	7.528	6.801	7.286	7.438	6.897	7.26	7.326	7.328	7.04	7.386	7.358	7.324	7.394	7.46	6.83
chr7-31059002-31059072	6.033	5.93	6.22	6.665	5.999	6.095	6.03	6.233	6.013	6.202	6.081	6.398	6.038	6.024	6.279	6.052	6.202	6.035	6.016	6.081	6.507	5.733	5.306	5.755	6.011	6.645	5.942	6.083	6.123	6.196	6.058	6.208	6.231	5.919	6.177	5.697	5.967	6.102	6.062	6.002	6.055	6.253	6.1	6.145	6.113	5.902	5.656
chr7-31059161-31059515	7.803	7.731	7.786	7.99	7.762	7.677	7.636	7.836	7.587	7.798	7.874	8.09	7.801	7.801	7.75	7.662	8.116	7.643	7.67	7.588	8.197	7.981	7.418	7.643	7.571	7.738	7.964	7.848	7.789	7.755	7.677	7.833	7.676	7.705	7.588	7.981	7.803	7.789	7.846	7.669	7.52	7.702	7.513	7.976	7.758	8.147	7.616
chr7-31059582-31059656	6.048	5.895	5.984	5.283	6.065	5.853	6.02	5.933	5.964	5.966	6.192	6.51	6.037	6.126	5.967	5.972	5.949	5.943	5.807	5.876	5.889	5.58	6.037	6.039	5.731	5.866	6.061	6.043	6.057	5.983	5.849	5.933	6.009	6.018	5.612	5.568	5.962	5.97	6.034	6.151	5.941	5.97	5.804	5.902	5.858	5.961	5.939
chr7-31065476-31065851	5.577	5.682	5.583	6.607	5.656	5.813	5.879	5.723	5.72	5.847	7.745	5.966	5.633	5.679	5.757	5.608	5.614	5.785	5.676	6.189	6.086	5.728	5.26	8.059	5.958	6.238	5.487	5.482	5.793	5.887	5.601	5.68	5.763	6.158	8.259	6.263	5.656	5.74	5.709	5.7	6.532	5.539	5.463	8.136	5.415	5.217	6.138
chr7-31078000-31078085	5.696	5.673	5.799	5.281	5.831	5.908	5.901	6.18	5.832	5.914	5.658	5.937	5.852	5.882	5.962	5.896	6.138	5.967	5.872	5.945	6.352	5.716	5.839	5.925	5.708	6.106	5.835	5.914	6.05	5.859	5.839	5.952	5.924	5.896	6.087	5.955	5.652	5.704	5.778	5.949	5.803	5.985	5.549	6.021	5.544	5.781	6.199
chr7-31078153-31078332	6.724	6.747	6.826	7.397	6.603	6.867	6.851	6.699	6.607	6.838	6.985	6.681	6.881	6.875	6.622	6.862	6.857	6.731	6.866	6.937	7.038	6.683	6.863	6.611	6.841	6.666	6.977	6.593	6.846	6.835	6.73	6.885	6.745	6.682	6.763	7.098	6.729	6.75	6.618	7.138	6.784	6.922	6.929	6.971	6.702	6.661	6.673
chr7-31078431-31078527	5.941	5.997	5.995	7.065	5.971	6.009	5.98	5.895	5.892	6.019	6.116	5.828	5.932	5.999	5.969	5.848	6.049	5.962	5.96	5.888	6.262	5.823	5.848	6.373	6.076	5.818	5.949	5.933	6.312	5.983	5.914	6.127	5.9	5.884	5.84	6.21	6.257	5.982	5.822	6.17	6.047	6.056	5.928	6.273	5.576	6.031	6.329
chr7-31084259-31084413	5.572	6.407	5.859	5.268	5.804	6.569	5.707	5.712	5.629	5.761	5.268	7.732	5.858	5.743	5.79	6.138	7.342	5.65	5.482	5.419	5.918	5.586	7.705	5.268	5.492	5.828	6.318	5.787	7.159	5.661	5.768	5.642	5.528	5.712	5.91	7.466	5.487	5.525	5.646	7.18	5.578	5.579	5.88	5.191	5.556	6.019	7.685
chr7-31086485-31086653	5.91	5.828	5.971	8.466	6.657	6.344	5.9	6.126	5.875	5.945	6.41	6.252	6.443	5.71	5.943	5.815	6.219	5.976	5.646	6.316	7.807	5.938	5.882	6.115	5.817	8.466	5.55	6.575	6.291	5.781	5.943	5.678	5.934	6.129	6.473	6.435	6.705	5.761	5.987	6.56	6.644	5.723	5.786	6.463	6.082	6.379	6.873
chr7-31087333-31087623	6.193	6.468	6.847	8.284	7.332	7.077	6.586	6.657	6.414	6.295	6.869	7.475	7.259	6.073	6.95	6.543	7.424	6.698	6.135	7.372	7.942	6.488	7.279	6.772	6.086	8.363	6.347	7.559	7.258	6.682	6.678	6.309	6.735	7.317	7.091	7.854	7.316	5.96	6.519	7.353	7.29	6.267	6.223	6.77	6.864	6.437	7.917
chr7-31089629-31089709	5.962	5.642	6.251	6.2	6.125	6.262	5.982	6.022	6.032	5.906	5.505	6.296	6.129	5.717	5.889	5.713	6.049	5.895	6.036	6.208	6.386	6.26	6.409	5.714	6.174	6.092	5.728	6.315	6.3	6.012	5.984	6.005	6.012	6.118	5.875	5.962	6.098	5.635	5.86	6.368	5.916	5.746	5.688	5.273	6.083	6.332	6.783
chr7-31089759-31090199	7.023	6.79	8.02	8.992	8.367	8.376	7.656	7.57	7.69	7.525	7.146	8.91	8.558	7.025	8.206	7.372	8.471	7.722	7.392	7.949	9.088	8.148	9.379	7.2	7.626	9.213	6.892	8.726	8.754	8.008	7.911	7.982	7.925	8.147	7.171	9.227	8.541	6.733	7.596	8.654	7.991	7.087	6.958	6.922	8.106	7.675	9.32
chr7-31094926-31095049	5.812	5.515	6.143	5.956	6.214	6.414	5.908	5.831	5.978	5.885	5.557	6.321	6.306	6.029	6.215	6.032	6.515	6.013	5.638	6.163	6.314	6.237	6.558	5.275	5.983	6.755	5.675	6.26	6.438	6.142	5.796	6.012	5.94	5.587	5.689	6.682	5.861	5.694	5.877	6.612	5.92	5.679	5.986	5.981	6.194	5.993	6.655
chr7-31097671-31098075	7.879	7.966	8.167	8.309	8.201	8.1	8.172	8.045	8.16	8.069	7.84	8.338	8.207	8.017	8.147	8.032	8.057	8.294	8.177	7.883	8.18	8.163	8.113	7.684	7.984	8.154	7.868	8.197	8.191	8.26	8.004	8.146	8.203	7.975	7.893	8.125	8.164	7.885	8.21	8.259	7.778	8.013	8.158	8.109	8.233	7.938	8.451
chr7-31100885-31101013	5.947	6.043	5.679	6.173	5.666	5.814	6.132	5.556	6.102	5.753	5.854	6.608	5.494	5.682	5.668	5.514	5.24	5.998	5.773	5.61	5.24	6.275	6.37	5.24	5.647	5.223	5.718	5.223	5.544	5.728	5.748	6.535	6.142	5.456	5.878	6.446	5.432	5.716	6.057	5.796	5.496	5.812	5.744	5.695	5.815	6.443	6.075
chr7-31105511-31105620	6.075	5.949	6.102	5.246	6.051	5.968	6.035	5.694	6.216	5.998	6.07	5.806	6.232	6.01	6.045	6.039	6.108	5.736	5.871	5.87	5.902	6.025	5.827	6.064	5.776	6.103	5.787	6.343	6.089	5.973	5.877	6.1	5.841	5.98	5.93	6.195	5.871	5.809	5.934	5.958	5.897	5.971	5.901	5.223	6.116	5.93	6.063
chr7-31110843-31111568	8.021	8.287	9.123	7.16	7.393	7.837	8.864	7.134	9.367	7.802	7.325	9.248	7.59	8.188	9.308	8.236	8.368	9.285	8.241	7.588	6.406	9.654	9.16	7.928	7.841	7.552	8.084	7.164	8.143	9.144	7.819	9.543	9.1	7.212	7.433	8.903	7.39	7.935	9.121	8.278	6.935	7.991	8.046	7.362	9.123	9.746	9.329
chr7-31111619-31111744	6.132	6.203	6.381	5.31	5.918	6.214	6.49	6.257	6.694	6.066	6.058	5.848	6.077	6.187	6.483	6.228	6.421	6.544	6.146	6.02	5.31	6.433	6.899	5.955	5.863	6.067	5.972	5.981	6.091	6.619	6.012	6.702	6.53	5.771	5.941	6.301	5.882	5.92	6.484	6.055	5.673	6.132	6.211	6.326	6.478	6.766	6.48
chr7-31126676-31127397	8.194	8.219	8.458	8.389	8.172	8.471	8.601	8.079	8.686	8.476	7.791	9.057	8.256	8.211	8.329	8.35	8.469	8.6	8.388	7.882	8.225	8.832	9.142	7.939	8.106	7.988	8.382	8.301	8.62	8.293	8.319	8.757	8.601	7.763	7.575	8.769	8.143	7.926	8.595	8.547	7.78	8.386	8.255	7.832	8.167	8.943	8.964
chr7-31127555-31127723	6.469	6.598	6.786	6.554	6.762	6.841	6.84	6.62	6.914	6.694	6.48	7.066	6.565	6.736	6.734	6.578	7.012	6.96	6.637	6.658	6.806	6.795	7.487	6.277	6.626	5.934	6.872	6.662	7.027	6.706	6.567	7.2	6.832	6.461	6.104	7.201	6.63	6.432	6.901	6.722	6.416	6.679	6.625	6.531	6.686	7.229	7.173
chr7-31130876-31131099	7.731	7.862	8.215	7.552	7.915	8.043	7.94	7.599	8.059	7.865	7.765	8.132	8.024	7.925	8.131	7.899	8.156	8.08	7.885	8.073	7.86	8.135	8.164	7.682	7.82	7.621	7.848	8.048	8.028	8.192	7.936	8.226	8.048	7.884	7.931	8.116	7.629	7.711	7.827	8.036	7.816	7.733	7.937	7.938	8.01	7.988	7.74
chr7-31131176-31131273	6.362	6.454	6.762	6.566	6.758	6.819	6.644	6.745	6.68	6.661	6.625	7.072	6.759	6.507	6.706	6.512	6.936	6.606	6.439	6.676	6.854	6.432	6.525	6.994	6.517	6.104	6.721	6.694	6.843	6.666	6.761	6.873	6.734	6.716	6.737	6.486	6.481	6.684	6.594	6.736	6.537	6.55	6.66	6.253	6.798	6.76	6.574
chr7-31139846-31140060	7.605	7.394	7.53	8.058	7.557	7.671	7.586	7.593	7.501	7.575	7.591	7.659	7.691	7.399	7.639	7.599	7.759	7.672	7.704	7.738	8.211	7.787	7.33	7.821	7.823	8.236	7.812	7.614	7.552	7.768	7.694	7.534	7.463	7.532	7.588	7.813	7.444	7.517	7.408	7.634	7.603	7.44	7.704	7.065	7.724	7.621	7.975
chr7-31140143-31140214	6.051	6.017	5.971	5.946	6.014	5.872	5.998	5.906	5.92	6.003	5.893	5.959	5.869	5.926	5.986	5.916	6.073	6.017	6.069	5.951	5.931	5.59	5.855	5.261	6.038	6.063	6.107	5.986	6.013	6.113	5.999	6.039	5.947	5.754	5.999	6.084	5.868	5.844	5.838	5.785	5.957	5.86	5.992	5.211	5.93	5.896	6.146
chr7-31148154-31148449	8.353	8.008	8.291	8.468	8.219	8.596	8.033	7.958	7.987	7.942	8.269	8.049	8.021	7.564	7.886	7.992	8.421	8.016	7.431	7.692	7.691	7.125	8.618	7.766	8.082	8.681	7.971	8.192	8.918	8.235	7.913	7.756	7.886	8.211	7.8	8.233	8.255	7.684	8.095	8.849	7.689	7.61	7.854	7.648	8.255	7.96	8.074
chr7-31148851-31149043	7.008	7.645	7.322	6.927	7.166	7.289	7.446	7.076	7.566	7.244	6.918	6.997	6.952	7.094	7.375	7.592	7.109	7.768	7.432	6.807	7.607	7.651	7.379	7.202	6.953	7.348	7.741	7.265	7.341	7.349	7.362	7.438	7.88	6.865	6.85	7.526	7.03	7.163	7.628	7.179	7.032	7.482	7.77	6.59	7.121	7.695	7.614
chr7-31149815-31150487	9.271	9.095	9.368	9.019	8.816	8.92	9.235	9.035	9.288	8.954	9.365	9.322	8.583	8.935	8.906	8.688	8.857	9.062	8.684	8.948	8.847	9.222	9.184	8.995	9.052	9.039	9.023	8.755	9.044	9.365	9.051	9.384	9.307	9.19	9.317	9.123	8.76	8.959	9.348	9.077	9.271	8.86	8.844	9.259	9.311	9.486	9.455
chr7-31150614-31150726	6.764	7.119	7.096	7.101	6.882	6.841	7.046	7.139	7.068	6.896	6.955	7.197	6.858	6.806	6.887	6.788	6.744	6.976	6.885	6.714	6.729	6.87	7.122	6.691	6.885	6.662	7.289	6.825	7.066	6.943	6.909	6.971	7.124	6.917	6.657	6.806	6.707	6.789	7.154	6.902	6.692	7.042	7.006	6.989	7.069	6.954	6.856
chr7-31150800-31150911	7.018	7.304	7.105	7.007	7.077	7.053	7.141	7.324	7.116	7.224	7.248	7.535	7.164	7.286	7.212	7.323	7.109	7.151	7.277	7.127	7.335	6.959	7.502	7.414	7.202	6.865	7.382	7.198	7.248	7.397	7.181	7.177	7.134	7.254	7.078	7.112	7.18	7.164	7.358	7.355	7.292	7.338	7.373	6.836	7.371	7.192	6.965
chr7-31150977-31151300	8.71	8.571	8.461	8.431	8.569	8.544	8.536	8.299	8.597	8.639	8.376	8.798	8.444	8.542	8.48	8.577	8.594	8.569	8.621	8.459	8.593	8.578	8.795	8.203	8.649	8.459	8.449	8.421	8.412	8.557	8.633	8.588	8.645	8.469	8.418	8.52	8.537	8.611	8.527	8.481	8.581	8.675	8.508	8.723	8.653	8.62	8.612
chr7-31151379-31151824	8.959	8.827	8.964	8.514	8.473	8.828	8.837	8.648	9.157	8.784	8.57	9.231	8.41	8.821	8.921	8.571	8.772	9.047	9.044	8.647	8.502	9.369	8.846	8.711	8.79	8.442	8.897	8.533	8.938	9.174	8.992	9.41	8.956	8.696	8.637	8.991	8.572	8.919	9.057	8.947	8.743	8.99	8.845	8.527	9.103	9.518	9.273
chr7-31153382-31153520	7.069	7.3	6.968	7.319	7.513	7.377	6.657	7.044	6.581	6.941	6.855	6.953	7.172	6.791	6.903	6.997	7.29	6.588	6.861	7.075	6.277	6.704	7.007	7.09	6.888	6.609	7.132	7.428	7.554	6.854	6.969	6.649	6.76	7.115	6.926	6.953	7.59	6.973	6.806	7.517	6.956	6.933	7.121	6.843	6.863	6.604	7.25
chr7-31153549-31154257	9.318	9.491	8.935	8.927	9.435	9.413	8.727	9.141	8.557	9.042	9.128	8.866	9.422	9.346	9.019	9.34	9.363	8.934	9.259	9.015	9.006	8.776	9.237	9.443	9.459	9.19	9.41	9.633	9.458	8.966	9.315	8.592	8.893	8.977	9.13	8.906	9.699	9.448	9.025	9.453	9.265	9.209	9.51	9.096	9.004	8.878	9.222
chr7-31156341-31156655	7.698	7.795	8.434	8.835	8.225	8.405	8.421	8.157	8.901	8.155	7.531	8.71	7.958	6.941	8.415	7.507	8.509	8.082	7.701	7.995	8.848	8.479	8.655	7.211	7.6	9.326	7.878	8.177	8.645	8.39	8.19	8.712	8.458	8.319	7.655	8.564	8.079	7.317	8.268	8.566	7.89	7.872	7.539	7.399	8.418	8.754	8.111
chr7-31160694-31161247	8.507	8.389	8.146	8.766	8.823	8.581	8.26	8.616	8.696	8.334	8.021	8.095	8.676	8.392	8.071	8.531	8.642	8.292	8.693	8.414	8.77	8.773	8.191	8.422	8.478	9.15	8.183	8.935	8.402	8.27	8.551	8.661	8.43	8.448	8.204	8.479	8.731	8.217	8.345	8.242	8.332	8.338	8.298	8.169	8.207	8.885	8.699
chr7-31161319-31161599	6.893	7.108	6.977	7.469	7.008	7.271	6.933	7.007	7.161	6.974	7.106	6.763	7.045	6.763	6.823	6.802	7.438	6.883	6.892	7.535	7.429	7.325	7.148	6.561	7.006	7.547	7.089	7.455	7.397	7.04	7.03	7.137	6.964	7.238	7.136	7.167	7.115	6.528	6.713	7.369	7.326	6.806	6.908	6.704	6.847	7.444	6.773
chr7-31164844-31165033	5.892	6.181	6.22	6.844	6.633	6.736	6.466	6.472	6.375	6.415	5.565	6.872	7.276	5.827	6.354	6.271	6.923	6.496	6.244	6.788	7.423	7.048	7.078	5.954	6.05	7.388	6.309	6.801	6.747	6.072	6.392	6.699	6.495	6.723	5.77	7.436	7.073	5.879	6.257	6.645	6.867	6.121	6.149	5.997	6.278	6.528	7.008
chr7-31168082-31168202	5.856	5.822	5.786	5.244	6.154	6.669	5.52	5.794	5.543	5.637	5.639	5.643	6.064	5.56	5.551	5.916	6.471	5.518	5.603	5.648	5.712	5.244	5.244	5.244	5.805	5.218	5.902	6.266	6.492	5.544	5.782	5.416	5.644	5.542	5.718	6.039	6.1	5.68	5.476	6.568	5.706	5.345	5.475	5.218	5.63	5.218	5.705
chr7-31168460-31168662	6.474	6.61	6.315	7.407	7.433	7.499	5.941	6.768	6.152	6.66	5.959	7.131	7.205	5.935	5.89	6.622	7.753	5.998	6.153	6.905	6.879	5.996	7.458	5.955	6.78	7.719	6.432	7.563	7.608	6.28	6.45	6.097	5.771	6.7	6.495	7.116	7.069	6.01	5.879	7.635	6.776	5.82	6.669	6	6.092	6.267	7.193
chr7-31172172-31172232	5.878	5.853	5.905	6.184	6.044	5.94	5.914	5.776	5.86	5.935	6.016	5.62	5.904	5.802	6.037	5.701	5.87	5.771	5.847	5.927	6.039	5.783	6.055	6.185	5.953	5.865	5.735	5.826	5.816	6.022	5.83	5.968	5.956	6.017	6.041	5.971	5.884	5.875	5.799	5.857	5.971	5.988	5.866	5.714	5.999	6.128	5.275
chr7-31172294-31172498	7.568	7.302	7.458	7.461	7.661	7.599	7.539	7.767	7.519	7.454	7.357	7.547	7.607	7.512	7.637	7.524	7.715	7.35	7.375	7.612	7.719	7.559	7.759	7.703	7.488	7.726	7.591	7.712	7.56	7.639	7.545	7.523	7.469	7.452	7.286	7.71	7.66	7.452	7.415	7.758	7.354	7.347	7.425	7.357	7.723	7.52	7.736
chr7-31172616-31172670	6.187	5.919	5.904	5.302	5.916	6.165	6.009	6.173	6.001	5.966	6.182	6.034	6.128	6.049	6.094	5.842	5.851	5.978	5.939	5.96	6.157	5.817	6.36	6.275	5.863	6.341	5.96	6.08	5.941	5.942	6.043	6.117	5.967	5.85	5.984	6.057	5.921	5.876	5.924	6.107	5.747	6.141	5.885	5.861	6.109	6.249	5.898
chr7-31177087-31177180	6.436	6.495	6.367	6.42	6.582	6.421	6.435	6.514	6.516	6.319	6.518	6.665	6.458	6.441	6.602	6.285	6.755	6.437	6.392	6.209	6.395	6.45	6.268	6.323	6.36	6.276	6.402	6.618	6.488	6.583	6.569	6.394	6.51	6.286	6.03	6.406	6.405	6.352	6.44	6.551	6.429	6.306	6.638	6.324	6.542	6.462	6.679
chr7-31177225-31177470	8.042	7.818	7.993	7.798	7.977	8.013	7.923	7.873	8.077	7.815	8.134	8.416	7.986	7.998	8.082	8.028	8.252	8.009	7.872	7.776	7.963	7.931	8.143	7.986	7.989	7.576	8.044	8.055	8.158	8.065	8.048	7.872	8.01	7.8	7.829	8.018	7.97	7.934	7.895	8.283	7.796	7.873	8.008	7.834	8.103	7.979	8.11
chr7-31177566-31177653	6.583	6.379	6.445	6.713	6.608	6.662	6.478	6.409	6.498	6.357	6.548	6.476	6.597	6.478	6.528	6.534	6.563	6.55	6.383	6.176	7.033	6.611	6.522	6.566	6.595	6.584	6.612	6.505	6.58	6.651	6.46	6.568	6.449	6.544	6.405	6.729	6.327	6.337	6.508	6.559	6.444	6.486	6.567	5.75	6.43	6.78	6.49
chr7-31177751-31177806	6.147	5.965	6.003	5.255	5.863	5.932	5.957	5.931	6.016	5.988	5.904	6.097	6.057	6.131	5.966	5.871	6.17	5.929	5.913	5.964	6.023	5.939	6.347	5.255	5.792	5.197	5.938	5.827	6.291	6.004	5.942	5.99	5.99	6.011	5.82	6.086	5.928	5.828	5.912	6.151	5.94	5.931	5.75	6.06	5.864	5.958	5.724
chr7-31208002-31208427	8.624	8.535	8.691	8.931	8.521	8.441	8.68	8.688	8.597	8.637	8.689	8.61	8.564	8.687	8.74	8.715	8.567	8.681	8.71	8.584	8.311	8.422	8.515	8.397	8.718	8.608	8.731	8.488	8.505	8.783	8.656	8.701	8.672	8.618	8.533	8.704	8.575	8.749	8.609	8.691	8.578	8.734	8.609	8.475	8.503	8.611	8.327
chr7-31208480-31208607	6.966	7.134	6.971	7.184	6.985	6.888	6.978	7.279	7.003	6.922	6.958	6.756	7.026	7.072	7.043	7.076	7.105	7.055	6.97	7.174	6.916	6.976	6.347	7.185	6.93	6.957	7.361	6.918	6.998	7.133	6.982	6.97	7.069	7.183	6.863	7.002	7.037	6.917	7.104	7.089	7.08	7.036	6.839	6.936	6.946	6.817	6.702
chr7-31208665-31208758	6.298	6.194	6.465	5.949	6.172	6.349	6.263	6.332	6.387	6.384	6.373	6.22	6.44	6.297	6.454	6.236	6.43	6.293	6.155	6.292	6.071	5.989	5.865	6.204	6.246	6.291	6.13	6.065	6.281	6.302	6.4	6.306	6.327	6.198	6.288	6.32	6.542	6.216	6.254	6.395	6.068	6.224	6.121	6.243	6.069	6.007	6.175
chr7-31589130-31589210	5.396	5.396	5.396	5.396	5.396	5.396	5.396	5.396	5.396	5.396	5.396	5.396	5.396	5.396	5.396	5.396	5.396	5.396	5.639	5.396	5.396	5.396	5.396	5.396	5.612	5.167	5.592	5.528	5.642	5.569	5.612	5.533	5.548	5.412	5.603	5.563	5.477	5.66	5.615	5.549	5.687	5.753	5.775	5.662	5.607	5.167	5.895
chr7-34133010-34133170	6.089	5.993	5.809	5.194	5.761	5.822	5.955	5.89	5.951	5.873	5.669	5.87	5.63	5.668	5.756	5.768	5.672	5.731	5.982	5.619	5.655	5.898	5.768	6.003	5.843	5.288	5.979	5.485	5.737	5.617	5.808	5.915	5.879	5.688	5.937	5.933	5.793	5.754	5.623	5.648	5.701	5.872	5.654	5.288	5.797	5.701	5.779
chr7-34155164-34155248	5.557	5.834	5.932	5.931	5.636	5.815	5.762	5.805	5.647	5.619	5.811	5.651	6	5.507	5.784	5.77	5.942	5.441	5.724	5.684	5.916	5.708	5.242	6.083	5.889	6.071	5.939	6.017	5.879	5.67	5.793	5.729	5.761	5.848	5.783	5.585	5.985	5.694	5.656	5.471	5.839	5.823	5.83	5.227	5.625	5.905	5.227
chr7-34167005-34167110	6.525	6.662	6.361	6.24	6.713	6.469	6.406	6.634	6.433	6.524	6.386	6.725	6.666	6.568	6.414	6.422	6.5	6.358	6.485	6.636	6.22	6.648	6.116	7.035	6.509	7.132	6.596	6.533	6.515	6.475	6.426	6.537	6.51	6.211	6.706	6.273	6.558	6.327	6.369	6.787	6.666	6.518	6.606	6.296	6.341	6.608	6.35
chr7-34167975-34168058	6.358	6.2	6.335	6.548	6.323	6.21	6.318	6.446	6.348	6.4	6.404	6.068	6.252	6.136	6.298	6.115	6.41	6.182	6.302	6.412	6.373	6.217	6.394	5.338	6.485	5.767	6.367	6.448	6.275	6.185	6.169	6.177	6.323	6.35	6.324	6.445	6.171	6.067	6.304	6.394	6.27	6.179	6.254	6.344	6.203	6.193	6.164
chr7-34168116-34168685	9.436	9.399	9.382	9.095	9.307	9.327	9.369	9.422	9.338	9.413	9.383	9.579	9.453	9.448	9.336	9.2	9.321	9.355	9.505	9.433	9.418	9.441	9.356	9.097	9.525	9.506	9.412	9.233	9.291	9.342	9.457	9.248	9.386	9.434	9.456	9.46	9.415	9.517	9.338	9.347	9.434	9.497	9.306	9.32	9.408	9.674	9.269
chr7-34168771-34168876	6.755	6.905	6.899	6.906	6.613	6.828	6.965	6.902	6.798	6.943	6.997	6.893	6.87	7.017	6.661	6.797	6.815	6.864	6.831	6.899	7.139	6.678	7.148	6.908	7.037	6.748	6.867	6.932	6.896	6.869	6.821	6.892	6.728	6.903	7.015	6.817	6.845	7.096	6.852	6.786	6.954	6.996	6.846	6.961	7.013	7.274	6.508
chr7-34168958-34169019	6.308	5.947	6.165	5.955	6.104	6.31	6.252	6.257	6.407	6.334	6.255	6.066	6.18	6.484	6.343	6.027	6.168	6.211	6.146	6.251	6.382	6.058	6.403	5.955	6.332	6.275	6.417	6.181	6.311	6.163	6.124	6.111	5.988	6.357	6.05	6.238	6.274	6.233	6.112	6.094	5.983	6.218	6.308	6.421	6.302	6.189	6.026
chr7-34195776-34195923	6.77	6.672	6.735	7.168	6.896	6.812	6.727	6.762	6.682	6.603	6.902	6.638	6.695	6.427	6.567	6.455	6.818	6.602	6.417	6.524	6.841	6.523	6.951	6.367	6.665	6.979	7.004	6.822	6.761	6.554	6.548	6.649	6.684	6.551	6.596	6.921	6.679	6.425	6.577	6.964	6.666	6.573	6.456	6.788	6.837	6.65	6.662
chr7-34196042-34196497	8.228	8.363	8.289	7.873	8.446	8.549	8.404	8.597	8.302	8.228	8.406	8.471	8.217	8.109	8.195	8.199	8.228	8.163	8.159	8.124	8.239	7.988	8.596	8.003	8.14	8.312	8.424	8.138	8.371	7.947	8.147	8.196	8.172	8.28	8.299	8.537	8.261	8.138	8.169	8.471	8.212	8.258	8.431	8.382	8.171	8.402	8.493
chr7-34196544-34196951	8.728	8.732	8.623	8.681	8.738	8.677	8.634	8.692	8.742	8.682	8.878	8.766	8.57	8.839	8.645	8.613	8.773	8.559	8.665	8.638	8.977	8.704	8.903	8.319	8.739	8.391	8.891	8.725	8.75	8.602	8.705	8.622	8.616	8.738	8.896	8.598	8.879	8.73	8.748	8.758	8.713	8.84	8.862	8.796	8.889	8.887	8.979
chr7-34198430-34198594	7.091	6.984	7.249	7.42	7.238	7.376	7.075	7.173	7.081	7.089	7.185	7.405	7.257	6.996	7.168	7.047	7.334	6.941	7.011	6.986	7.79	6.772	7.118	6.95	7.21	7.517	6.795	7.301	7.013	7.213	7.082	7.017	7.141	7.179	7.109	6.824	7.177	7.107	7.097	7.27	7.314	7.219	6.96	7.231	7.296	7.182	6.905
chr7-34209918-34210045	5.747	5.55	6.001	5.891	5.907	5.754	6.114	6.161	5.83	5.921	5.95	5.904	5.866	5.698	5.962	5.651	5.701	5.897	5.71	6.318	5.211	6.062	5.8	5.695	5.804	5.264	5.655	5.804	5.798	5.816	5.718	6.009	6.187	6.385	6.06	6.146	5.549	5.586	5.701	5.693	5.869	5.729	5.516	5.72	5.902	5.83	5.938
chr7-34229676-34229736	6.578	6.729	6.624	6.24	6.498	6.623	6.741	6.819	6.596	6.696	6.525	6.257	6.58	6.524	6.543	6.564	6.731	6.625	6.549	6.705	7.067	6.295	6.431	6.958	6.356	6.687	6.477	6.664	6.506	6.646	6.82	6.753	6.808	6.796	6.514	6.844	6.645	6.529	6.709	6.573	6.691	6.493	6.182	6.472	6.511	6.629	6.354
chr7-34229856-34230543	9.838	9.843	9.868	9.537	9.889	9.824	9.835	9.74	9.745	9.804	9.829	10.01	9.788	9.817	9.869	9.953	9.814	10.03	10.03	9.95	9.936	10.02	10.1	10.03	9.885	10.02	9.929	9.746	9.903	9.898	9.759	9.823	9.955	9.996	9.762	10.01	9.811	9.799	9.945	10.01	9.979	9.943	9.941	9.583	9.771	9.764	10.12
chr7-34233839-34233892	6.573	6.35	6.481	6.256	6.495	6.367	6.595	6.509	6.516	6.489	6.522	6.59	6.67	6.536	6.646	6.603	6.617	6.586	6.626	6.628	6.852	6.662	6.578	6.456	6.432	6.387	6.391	6.712	6.52	6.433	6.502	6.63	6.615	6.749	6.483	6.72	6.657	6.461	6.472	6.518	6.677	6.624	6.569	6.587	6.523	6.591	6.845
chr7-34233973-34234522	10.41	10.32	10.21	9.921	10.42	10.23	10.21	10.28	10.17	10.37	10.15	10.39	10.33	10.42	10.35	10.33	10.28	10.31	10.53	10.4	10.3	10.24	10.6	10.53	10.31	9.955	10.21	10.37	10.25	10.13	10.39	10.26	10.27	10.43	10.3	10.37	10.49	10.5	10.34	10.33	10.5	10.43	10.3	10.34	10.34	10.25	10.36
chr7-34251931-34252011	6.081	6.002	6.006	5.235	6.053	6.189	6.006	5.932	5.965	6.069	6.372	6.182	6.131	5.991	5.756	6.063	6.119	5.891	5.756	5.904	6.145	5.783	5.235	6.364	6.052	6.324	6.176	5.975	6.116	5.897	6.124	5.958	5.996	5.851	6.063	6.35	5.894	6.033	5.958	6.119	5.653	5.867	5.819	5.903	5.931	5.235	5.235
chr7-34252087-34252310	7.034	7.008	6.938	6.54	6.821	7.146	6.878	6.703	6.887	6.709	7.152	6.937	6.935	6.853	6.827	7.005	7.372	6.732	6.539	7.018	6.588	6.866	6.723	7.106	7.074	7.008	6.946	6.976	7.16	6.835	6.788	6.708	6.805	6.6	6.932	6.988	6.988	6.871	6.83	7.021	6.616	6.554	6.969	7.158	6.999	5.911	6.451
chr7-34252387-34252482	5.952	5.865	6.017	5.267	5.952	5.945	5.941	6.215	6.004	5.928	6.06	5.925	5.865	5.894	6.061	6.186	5.88	5.864	5.868	6.006	5.267	6.016	6.221	5.913	6.013	5.852	6.08	6.038	6.089	5.848	5.836	5.912	5.943	5.954	6.053	6.147	5.939	5.915	6.02	6.033	5.755	5.689	5.956	5.884	5.879	5.8	5.178
chr7-34266126-34266334	6.657	7.205	6.826	6.694	6.553	6.557	6.625	6.924	6.654	6.457	7.19	7.044	6.535	6.398	6.827	6.81	6.783	6.89	6.523	6.872	6.439	6.752	7.275	6.826	6.837	6.727	6.815	6.91	6.724	6.98	6.429	6.609	6.728	6.887	7.413	6.465	6.725	6.621	6.71	6.388	6.612	6.174	6.912	7.039	7.02	6.095	6.518
chr7-34272551-34272807	7.007	7.212	6.558	5.312	6.629	6.419	6.613	6.171	6.232	6.619	7.163	5.312	6.741	7.244	6.393	7.154	6.388	6.772	7.046	6.594	6.551	6.279	5.876	7.511	7.193	6.064	7.329	6.947	6.286	6.493	6.701	6.186	6.556	6.491	7.428	6.353	6.621	6.941	6.447	6.014	6.367	6.488	7.025	7.367	6.232	5.568	5.862
chr7-34281769-34281983	5.537	6.133	5.486	6.172	5.563	5.696	5.901	6.39	5.701	5.877	7.3	5.229	6.049	5.637	5.536	5.954	6.027	6.062	5.789	7.303	6.715	5.552	5.229	6.92	5.866	5.868	5.929	5.759	5.817	5.704	5.76	5.586	6.056	6.823	7.693	5.615	5.654	5.631	5.664	5.554	6.904	5.603	5.688	7.228	5.893	5.82	5.244
chr7-34312926-34313942	9.901	9.939	9.759	9.836	9.896	9.769	9.729	9.798	9.755	9.866	9.679	9.73	9.732	9.812	9.59	9.854	9.686	9.829	9.884	9.762	9.763	9.687	9.618	9.861	9.756	9.595	9.895	9.886	9.74	9.777	9.713	9.68	9.685	9.819	9.586	9.659	9.785	9.84	9.86	9.77	9.975	9.906	9.934	9.74	9.808	9.95	9.641
chr7-34321891-34322380	6.419	6.111	6.076	7.045	5.806	5.924	6.885	7.484	6.505	6.383	8.201	6.199	5.829	6.296	6.378	6.178	5.872	7.39	6.293	7.058	5.891	6.565	6.054	8.128	6.256	6.131	6.091	5.846	5.889	6.382	6.067	6.689	6.884	6.88	8.106	5.996	5.724	6.178	6.879	6.01	7.009	6.157	5.935	9.084	6.285	6.803	6.501
chr7-34336687-34336809	5.986	6.171	6.187	5.882	6.176	6.13	6.189	6.201	6.118	6.109	6.199	6.246	6.01	5.91	5.889	6.072	6.042	6.01	5.896	6.161	6.418	6.109	6.482	5.686	6.187	5.289	5.957	6.067	6.035	6.261	6.079	5.979	6.161	6.171	6.212	6.091	6.081	6.136	5.98	6.061	6.133	5.892	6.033	6.184	5.982	5.976	5.958
chr7-34352136-34352253	6.162	6.162	6.106	5.239	6.194	6.196	6.177	6.307	6.31	5.894	6.141	6.02	6.138	5.955	6.032	6.17	6.156	6.052	6.139	6.132	6.152	6.36	6.049	6.278	6.276	5.237	6.211	6.192	6.054	6.247	6.104	6.223	6.123	6	6.153	6.07	6.154	6.002	6.013	5.978	6.015	5.925	6.375	6.046	6.115	6.153	5.932
chr7-34355735-34355906	6.872	6.735	6.418	6.578	6.456	6.506	6.643	6.052	6.598	6.59	6.728	6.944	6.453	6.554	6.819	6.485	6.633	6.595	6.422	6.595	6.751	6.8	6.271	5.956	6.542	6.077	6.727	6.676	6.624	6.712	6.552	6.596	6.716	6.529	7.061	6.413	6.193	6.562	6.537	6.557	6.446	6.346	6.577	6.324	6.26	6.473	6.96
chr7-34378928-34379002	5.827	5.792	5.917	5.892	5.852	5.815	5.913	5.927	5.962	5.834	5.898	5.905	5.891	5.788	5.966	5.918	6.19	5.66	5.834	5.964	5.876	5.858	5.797	5.184	5.903	5.295	5.93	6.055	5.922	5.987	5.723	5.843	5.824	6.053	5.948	5.639	5.72	5.654	5.73	6.029	5.917	5.702	5.707	5.726	6.054	6.133	5.295
chr7-34387987-34388043	6.37	6.603	6.322	6.742	6.286	6.229	6.241	6.225	6.35	6.162	6.555	6.32	6.227	6.091	6.304	6.429	5.966	6.245	6.183	6.302	6.313	6.183	6.557	6.229	6.111	6.254	6.889	6.404	6.449	6.58	6.276	6.3	6.358	6.389	6.415	6.014	6.371	6.333	6.288	6.199	6.177	6.15	6.434	6.211	6.33	6.384	6.029
chr7-34388220-34388319	7.213	7.091	7.346	7.674	7.485	7.351	7.287	7.782	7.302	7.329	7.461	7.455	7.485	7.043	7.314	7.162	7.391	7.22	7.226	7.47	7.859	6.984	7.155	7.435	7.368	7.174	7.224	7.51	7.436	7.41	7.288	7.261	7.303	7.947	7.611	7.491	7.609	7.054	7.347	7.355	7.675	7.182	7.101	7.097	7.491	7.136	7.31
chr7-34388416-34388700	8.717	8.366	8.892	8.941	8.785	8.77	8.748	9.112	8.864	8.756	8.675	8.879	8.709	8.62	8.941	8.639	8.815	9.002	8.936	9.021	8.877	9.003	8.752	8.904	8.819	8.708	8.77	8.94	8.876	8.887	8.868	8.979	8.76	8.98	8.898	8.913	8.992	8.701	8.804	8.914	9.107	8.838	8.468	8.69	8.902	9.07	8.53
chr7-34388908-34389035	7.459	7.414	7.479	7.739	7.237	7.337	7.265	7.251	7.211	7.359	7.341	7.128	7.359	7.263	7.269	7.266	7.47	7.341	7.182	7.447	7.316	7.077	7.222	7.356	7.628	6.936	7.254	7.38	7.44	7.37	7.378	7.428	7.286	7.366	7.414	7.34	7.462	7.368	7.199	7.411	7.344	7.336	7.425	7.101	7.398	7.107	7.271
chr7-34389085-34390078	10.47	10.54	10.48	10.58	10.54	10.46	10.43	10.51	10.34	10.6	10.58	10.57	10.45	10.57	10.43	10.58	10.47	10.46	10.68	10.47	10.46	10.3	10.45	10.59	10.6	10.76	10.54	10.53	10.5	10.38	10.56	10.41	10.42	10.49	10.54	10.61	10.63	10.63	10.53	10.52	10.53	10.63	10.61	10.42	10.49	10.45	10.76
chr7-34398970-34399111	5.82	6.043	6.331	6.758	6.06	6.121	6.058	5.799	6.204	5.966	6.058	5.658	5.976	5.848	6.059	5.859	6.179	6.083	5.863	6.151	6.147	5.884	6.352	6.266	6.283	6.136	5.918	5.934	6.056	6.274	5.923	6.18	6.088	5.825	6.216	6.241	6.005	5.802	6.128	6.124	5.771	5.714	6.097	5.883	6.041	6.167	5.919
chr7-34400179-34400324	6.427	6.266	6.289	6.198	6.364	6.368	6.374	6.814	6.388	6.323	6.342	6.287	6.181	6.39	6.251	6.118	6.341	6.069	6.195	6.227	6.728	6.04	6.516	5.744	6.209	6.456	6.1	6.466	6.237	6.112	6.217	6.116	6.144	6.181	5.856	6.379	6.433	6.088	6.393	6.219	6.521	6.276	6.554	6.66	6.01	6.211	6.576
chr7-34407412-34407490	5.899	5.882	5.937	5.197	5.982	5.853	5.803	5.763	5.845	5.96	6	5.607	5.958	5.918	5.93	5.727	5.807	5.867	5.783	6.034	5.678	6.001	6.039	5.89	5.807	5.282	5.746	5.923	5.88	5.925	5.94	5.779	5.946	5.66	5.896	5.282	6.057	5.855	5.847	5.916	5.832	5.821	5.705	5.725	5.676	6.223	5.936
chr7-34407590-34407816	7.287	7.078	7.308	7.072	7.19	7.311	7.164	7.146	7.257	7.205	7.402	6.899	7.257	7.121	7.041	7.211	7.128	7.286	7.069	7.209	7.417	6.956	6.691	7.637	7.014	6.996	7.082	7.083	7.195	7.322	7.12	7.29	7.067	7.155	6.969	7.142	7.148	7.152	7.192	7.054	7.01	7.084	6.876	7.454	7.143	7.37	7.065
chr7-34407872-34407974	5.814	6.211	6.088	5.266	5.95	6.045	6.137	6.006	6.077	6.033	6.099	6.108	6.283	5.868	5.917	5.983	6.063	6.073	5.939	5.976	6.249	5.879	5.266	5.724	5.854	5.181	6.033	6.017	5.985	6.102	5.839	5.945	5.986	6.158	5.721	5.582	5.974	6.08	6.219	6.015	5.924	5.996	5.959	6.043	6.117	5.942	5.922
chr7-34430704-34430898	6.029	6.427	5.616	5.254	5.638	5.791	5.997	5.254	5.769	5.929	5.648	5.815	5.823	6.454	5.899	6.394	5.674	5.891	6.156	5.842	5.254	5.708	5.836	6.196	6.086	5.21	6.091	5.826	5.724	5.537	6.005	5.863	6.134	5.535	5.5	6.033	5.945	6.508	5.821	6.022	5.932	6.203	6.221	5.21	5.21	5.915	6.048
chr7-34462211-34462320	5.621	5.767	5.631	5.18	5.796	5.726	5.884	5.739	5.902	5.838	5.581	5.877	5.73	5.937	5.76	5.665	5.673	5.934	5.705	5.918	5.849	6.036	6.012	5.666	5.749	5.3	5.841	5.626	5.729	5.743	5.717	5.928	5.933	5.741	5.694	5.3	5.783	5.723	6.011	5.598	5.598	5.772	5.65	5.93	5.645	5.979	5.3
chr7-34630113-34631006	7.602	8.181	7.642	7.787	7.092	7.478	8.265	7.374	7.792	7.851	7.425	6.481	6.805	7.665	7.755	7.853	7.192	8.692	7.692	6.874	7.044	8.218	6.632	7.534	7.579	7.46	7.871	6.762	6.898	7.392	7.328	7.777	8.317	6.826	7.357	7.105	6.669	7.719	8.461	7.086	6.903	7.692	7.904	7.48	7.367	8.091	6.893
chr7-34654753-34654914	6.093	6.306	6.11	5.289	5.935	6.297	6.324	6.121	6.239	6.018	6.104	5.932	5.961	5.901	6.09	6.076	6.069	6.237	5.859	5.783	6.153	6.13	5.289	6.273	6.096	6.125	5.969	5.793	5.999	6.204	5.717	6.146	6.166	5.986	6.337	5.726	5.7	5.852	6.089	5.83	5.809	6.116	5.948	6.493	6.03	6.051	5.91
chr7-34654954-34655052	5.932	5.884	5.977	5.241	5.797	5.821	6.089	5.676	6.023	5.993	5.948	5.904	5.669	5.961	5.83	6.032	5.648	6.004	5.905	5.751	5.241	5.86	5.241	6.035	5.84	5.217	5.639	5.723	5.726	5.616	5.906	5.994	6.132	5.758	5.828	5.772	5.593	5.956	5.998	5.842	5.783	5.885	5.759	6.062	5.938	5.828	5.217
chr7-34655162-34655278	6.285	6.332	6.116	5.229	5.972	6.16	6.249	6.04	6.346	6.231	6.035	5.618	6.028	6.105	6.111	6.249	6.04	6.09	6.067	5.784	5.871	5.99	6.199	5.229	5.925	5.242	6.064	5.997	6.017	5.97	6.069	6.256	6.099	5.774	5.913	5.909	5.669	6.146	6.096	6.004	6.101	6.1	6.355	6.198	6.214	5.843	5.242
chr7-34655360-34655435	5.841	5.772	5.793	5.212	5.739	5.754	5.914	5.648	5.957	5.881	5.68	5.978	5.791	5.769	5.838	5.863	5.683	5.955	5.802	5.604	5.851	6.134	5.212	6.008	5.874	5.26	6.032	5.464	5.762	5.699	5.825	5.842	5.84	5.89	5.563	5.929	5.563	5.888	5.86	5.634	5.717	5.737	5.724	5.26	5.83	5.688	5.769
chr7-34655514-34655600	5.698	6.026	6.055	5.887	5.721	5.772	6.133	5.921	6.189	6.134	5.996	6.004	5.811	5.981	6.044	6.193	5.806	6.211	5.957	5.782	5.68	6.216	5.21	6.036	5.883	5.269	6.047	5.845	5.743	5.909	5.778	6.151	6.049	5.773	5.964	5.9	5.764	6.013	6.102	5.925	5.774	5.904	6.294	6.174	6.076	5.964	5.269
chr7-34655681-34655844	6.392	6.96	6.503	5.892	6.327	6.459	6.804	6.45	6.802	6.602	6.582	6.177	6.143	6.615	6.595	6.957	6.28	6.964	6.611	6.321	6.568	6.599	6.482	6.16	6.362	5.902	6.741	6.222	6.406	6.47	6.333	6.66	6.685	6.379	6.413	6.177	6.227	6.668	6.709	6.318	6.244	6.617	6.939	6.481	6.718	6.653	5.765
chr7-34671863-34671950	6.205	6.209	5.878	5.946	6.163	6.194	6.335	6.191	6.24	6.188	6.465	6.209	6.007	6.086	6.089	6.347	6.027	6.192	6.158	6.087	5.758	6.288	5.33	6.082	5.932	5.785	6.142	6.047	6.094	6.06	6.009	6.271	6.24	6.053	6.173	6.023	5.981	6.235	6.335	6.117	5.957	6.16	6.133	6.377	6.104	6.121	6.041
chr7-34672037-34672256	7.568	7.734	7.55	6.968	7.325	7.433	7.775	7.29	7.705	7.535	7.724	7.817	7.477	7.669	7.635	7.923	7.317	7.675	7.634	7.582	6.986	7.517	7.337	7.322	7.416	7.111	7.572	7.206	7.376	7.501	7.272	7.672	7.618	6.989	7.604	7.095	7.256	7.752	7.809	7.612	7.386	7.554	7.628	7.402	7.35	7.51	7.373
chr7-34676248-34676415	6.733	7.163	6.594	6.661	6.488	6.724	6.81	6.549	6.919	6.788	6.798	7.032	6.777	6.83	6.936	7.076	6.762	6.845	6.747	6.685	6.015	6.924	6.591	7.141	6.649	6.176	7.157	6.528	6.423	6.722	6.665	6.952	6.848	6.204	6.639	6.949	6.586	6.764	6.979	6.646	6.495	6.671	6.696	6.776	6.73	7.099	6.369
chr7-34719737-34719854	5.802	6.054	5.861	5.213	5.876	5.685	5.992	5.52	6.004	6.027	5.213	5.973	5.704	5.766	5.799	5.957	5.447	6.044	5.935	5.798	5.213	6.023	5.774	5.213	5.919	5.256	5.679	5.616	5.688	5.854	5.777	5.95	5.81	5.256	5.87	5.651	5.692	5.696	5.825	5.585	5.97	5.682	6.068	6.105	5.476	5.256	5.256
chr7-34749887-34749982	5.802	5.528	5.635	5.197	5.577	5.658	5.951	5.896	5.884	5.793	5.673	5.977	5.555	5.736	5.901	5.937	5.197	5.827	5.868	5.779	5.197	5.647	5.197	5.197	5.486	5.274	5.56	5.472	5.535	5.7	5.562	5.621	5.727	5.274	5.274	5.274	5.69	5.485	5.795	5.718	5.625	5.66	5.908	5.745	5.693	6.489	5.274
chr7-34822837-34823012	5.747	6.532	5.886	5.205	5.612	5.754	6.232	5.205	5.579	5.745	5.731	5.205	5.624	5.378	5.662	6.586	5.926	5.896	5.684	5.528	5.828	5.51	5.205	5.205	5.663	5.264	6.407	5.569	5.612	5.772	5.706	5.573	6.125	5.517	5.901	5.264	5.491	5.493	5.698	5.747	5.435	5.404	6.107	5.264	5.821	5.264	5.264
chr7-34826646-34826766	5.705	5.99	5.841	5.233	5.728	5.969	6.013	5.543	5.756	5.905	5.505	6.09	5.76	5.819	5.654	6.008	5.643	5.944	5.934	5.894	5.874	5.994	5.233	6.256	5.716	5.23	6.102	5.839	5.828	5.748	5.93	5.642	5.943	5.813	6.173	5.777	5.708	5.688	5.903	5.603	5.686	5.758	6.108	5.913	5.604	5.832	5.23
chr7-34849774-34849888	5.814	5.905	5.875	5.213	5.213	5.645	5.953	5.526	5.968	5.849	5.879	6.156	5.714	5.879	5.811	5.785	5.841	6.031	5.985	5.879	6.001	5.915	5.213	5.875	5.561	5.258	5.834	5.659	5.582	5.768	5.761	5.896	5.946	5.877	5.981	5.258	5.556	5.755	5.807	5.742	5.707	5.793	5.951	6.2	5.855	6.09	5.258
chr7-34876938-34877049	5.678	5.924	5.703	6.308	5.625	5.936	5.834	5.644	6.012	5.899	5.961	5.214	5.731	5.674	5.831	5.906	5.867	6.02	5.759	5.862	5.844	6.073	6.166	5.214	5.848	5.928	5.685	5.811	5.694	5.953	5.934	6.045	5.835	5.858	6.179	5.657	5.749	5.823	5.931	5.642	5.665	5.709	5.534	5.259	5.701	5.697	5.259
chr7-34912098-34912192	6.409	6.463	6.279	6.412	6.424	6.385	6.415	6.262	6.389	6.474	6.677	6.156	6.472	6.445	6.33	6.52	6.202	6.393	6.422	6.529	6.389	6.515	6.268	6.89	6.451	6.705	6.441	6.432	6.322	6.484	6.283	6.601	6.547	6.284	6.701	6.415	6.191	6.45	6.461	6.244	6.323	6.438	6.387	6.227	6.335	6.343	6.278
chr7-34912245-34912716	9.046	9.166	8.87	8.62	8.913	8.962	9.112	8.857	9.083	9.273	8.76	8.959	8.928	9.146	8.951	9.161	8.709	9.173	9.345	9.046	9.084	9.174	9.074	9.097	9.039	9.092	8.941	8.95	8.888	8.955	9.209	9.049	9.227	8.921	8.814	9.194	8.739	9.09	9.122	8.82	8.722	9.132	9.068	8.415	8.916	9.032	8.914
chr7-34912736-34912860	6.68	6.547	6.577	6.892	6.404	6.393	6.601	6.381	6.591	6.618	6.344	6.596	6.326	6.501	6.283	6.615	6.444	6.435	6.572	6.465	6.035	6.314	6.691	6.784	6.501	6.341	6.477	6.391	6.431	6.382	6.575	6.64	6.754	6.441	6.259	6.764	6.281	6.424	6.56	6.45	6.338	6.492	6.25	6.063	6.403	6.172	6.539
chr7-34919784-34919850	5.972	5.595	5.927	5.905	6.029	6.072	5.961	5.869	5.911	5.957	5.91	5.917	6.004	5.788	6.182	5.688	6.051	5.846	5.871	5.995	6.392	5.705	6.039	5.288	6.131	5.86	5.933	5.812	5.894	5.857	6.082	5.82	5.916	5.835	6.14	5.995	5.713	5.833	5.942	5.936	5.873	6.016	5.726	5.669	5.928	5.804	5.697
chr7-34919935-34920128	6.86	6.744	6.681	7.894	6.957	6.834	6.841	6.899	6.8	6.956	6.852	6.775	6.847	6.789	6.801	6.581	6.848	6.666	6.768	6.908	7.083	6.579	6.938	6.732	6.797	7.121	6.44	6.835	6.794	6.79	7.145	6.73	6.734	6.899	7.157	6.909	6.701	6.507	6.692	6.622	6.677	6.73	6.702	6.564	6.754	6.543	6.631
chr7-34984865-34985040	6.082	6.049	6.364	7.129	6.155	5.976	6.091	6.368	6.382	5.734	6.535	6.549	5.721	5.781	6.393	5.762	6.071	6.068	5.542	6.508	6.096	6.261	6.168	5.996	6.035	6.198	5.71	5.829	6.105	6.386	5.803	6.517	6.469	6.425	6.269	6.291	5.855	5.563	6.01	5.932	6.489	5.77	5.674	6.118	6.278	6.459	5.304
chr7-34985115-34985905	7.247	6.793	7.463	8.087	6.971	7.157	7.203	7.787	7.732	6.668	7.999	7.746	6.749	6.51	7.368	6.729	7.144	7.1	6.402	8.56	7.699	7.439	7.172	6.963	7.144	7.567	6.762	6.884	7.211	7.573	6.708	7.791	7.515	8.284	8.062	7.511	6.73	6.321	6.889	6.79	8.281	6.122	6.38	7.103	7.181	7.42	7.028
chr7-35000945-35001085	6.134	6.307	6.343	6.144	6.2	6.265	6.465	6.682	6.402	6.236	6.654	6.624	6.248	6.166	6.561	6.104	6.263	6.261	6.024	6.673	6.477	6.246	6.464	6.145	6.01	6.361	6.523	6.135	6.408	6.274	6.164	6.145	6.262	6.394	6.494	6.597	5.792	5.959	6.276	6.193	6.235	6.116	6.419	6.317	6.059	6.281	6.464
chr7-35025831-35025921	6.235	6.292	6.202	5.301	6.093	6.202	6.3	6.096	6.189	6.339	6.244	6.141	6.185	6.192	6.232	6.251	6.186	6.243	6.22	6.09	6.068	6.383	6.252	6.202	6.107	6.461	6.04	6.135	5.986	6.197	6.183	6.148	6.23	5.832	6.434	6.254	5.866	6.16	6.317	6.053	6.013	6.28	6.323	5.999	6.123	6.434	6.177
chr7-35025989-35026328	7.779	7.767	7.577	8.038	7.386	7.546	7.592	7.452	7.585	7.697	7.554	6.833	7.382	7.798	7.553	7.839	7.604	7.635	7.705	7.474	7.613	7.633	7.044	7.626	7.246	7.446	7.591	7.421	7.505	7.506	7.633	7.577	7.671	7.432	7.697	7.331	7.401	7.556	7.697	7.348	7.005	7.647	7.962	7.818	7.494	7.81	7.096
chr7-35037496-35037684	5.697	5.685	5.723	6.333	5.784	5.565	5.674	6.386	5.766	5.693	6.069	5.229	5.751	5.581	5.438	5.496	5.635	5.685	5.633	6.494	6.827	5.668	5.229	6.242	5.546	6.164	5.829	5.696	5.871	5.579	5.621	5.653	5.686	6.703	5.917	6.106	5.232	5.544	5.586	5.769	6.385	5.876	5.232	5.726	5.723	5.232	5.962
chr7-35055913-35056829	10.38	10.41	10.42	10.18	10.33	10.37	10.35	10.3	10.28	10.37	10.27	10.44	10.27	10.44	10.34	10.38	10.2	10.4	10.48	10.41	10.14	10.45	10.44	10.33	10.36	10.36	10.55	10.37	10.34	10.3	10.34	10.16	10.36	10.39	10.29	10.32	10.41	10.38	10.45	10.49	10.54	10.47	10.46	10.23	10.39	10.25	10.23
chr7-35056983-35057106	6.621	6.691	6.83	7.24	6.722	6.823	6.749	6.89	6.811	6.813	6.969	7.13	6.658	6.734	6.777	6.728	6.706	6.674	6.695	6.684	6.661	6.661	7.09	6.278	6.92	7.182	6.656	6.86	6.701	6.918	6.868	6.645	6.778	6.75	6.803	6.733	6.742	6.847	6.916	6.782	6.738	6.699	6.758	6.583	6.793	6.645	6.49
chr7-35057210-35057271	6.397	6.403	6.464	6.74	6.261	6.41	6.514	6.528	6.522	6.381	6.079	5.863	6.449	6.432	6.313	6.341	6.358	6.41	6.182	6.187	6.574	6.541	6.435	6.523	6.297	6.971	6.493	6.173	6.433	6.449	6.395	6.47	6.498	6.532	6.202	6.143	6.26	6.242	6.497	6.35	6.341	6.282	6.245	6.604	6.389	6.441	6.521
chr7-35080891-35081033	5.984	6.053	5.778	6.153	5.923	6.009	5.911	5.756	5.948	5.962	6.08	5.894	6.009	6.192	5.853	6.258	6.223	6.052	5.988	5.637	5.673	6.051	6.206	6.357	5.956	5.895	6.329	6.041	6.012	5.803	6.06	5.893	5.886	5.602	5.685	5.648	5.732	6.022	5.898	5.957	5.712	6.098	6.24	5.924	5.888	6.249	6.224
chr7-35081221-35081299	5.7	5.741	5.725	5.237	5.686	5.601	5.762	5.237	5.729	5.841	5.613	5.618	5.832	5.884	5.818	5.851	5.998	5.803	5.835	5.594	5.865	5.768	5.237	5.237	5.855	5.216	5.826	5.429	5.658	5.756	5.879	5.431	5.604	5.713	5.76	5.62	5.602	5.719	5.578	5.605	5.661	5.831	5.773	5.927	5.605	5.661	5.216
chr7-35086669-35086840	5.756	6.245	5.767	5.9	5.733	6.014	5.899	5.86	5.696	5.813	5.906	5.788	5.85	6.093	6.251	6.53	5.99	6.018	6.188	5.97	5.692	6.072	6.048	5.217	5.868	5.261	6.428	5.916	6.027	5.809	5.788	5.896	5.964	5.706	5.748	5.623	5.976	6.173	6.143	6.138	5.979	5.838	6.117	6.348	5.925	5.823	5.261
chr7-35118040-35118214	6.79	7.612	6.801	6.239	6.668	6.883	7.335	6.665	7.031	7.275	6.687	6.677	6.949	6.845	7.089	7.764	6.829	7.081	7.228	6.362	6.219	6.933	6.116	7.085	6.578	5.812	7.827	6.675	6.868	6.625	7.006	6.972	7.185	6.376	6.809	6.495	6.823	6.962	7.251	7.007	6.41	7.125	7.471	6.68	6.908	6.934	7.315
chr7-35118300-35118430	6.616	7.403	6.986	5.382	6.713	6.843	7.269	6.718	7.058	7.089	6.914	6.652	6.817	7.031	6.986	7.569	7	7.2	7.234	6.417	6.449	6.969	6.882	6.993	6.837	6.186	7.601	6.637	6.772	6.726	7.112	6.996	7.177	6.335	6.709	6.492	6.7	6.859	7.274	7.034	6.434	7.186	7.488	6.832	7.095	6.917	7.085
chr7-35118514-35118659	7.337	8.038	7.498	7.002	7.139	7.182	7.793	7.309	7.899	7.899	7.473	7.751	7.44	7.716	7.588	8.228	7.561	7.919	8.049	7.041	7.02	7.792	7.396	7.297	7.441	6.3	8.236	7.469	7.231	7.516	7.74	7.702	7.937	6.986	7.656	7.511	7.384	7.707	7.872	7.331	6.977	7.994	8.096	7.553	7.563	7.656	7.789
chr7-35118733-35119704	9.747	10.69	9.479	8.181	9.229	9.341	10.18	9.24	9.842	10.12	9.682	9.089	9.415	10.08	9.574	10.57	9.335	10.18	10.43	8.787	8.553	9.615	8.672	9.767	9.535	8.567	10.71	9.231	9.083	9.35	10	9.839	10.26	8.696	9.475	9.225	9.356	9.895	10.22	9.364	8.799	10.2	10.67	9.796	9.537	9.738	9.334
chr7-35120127-35120203	6.293	6.514	6.264	5.965	5.98	6.124	6.536	5.849	6.442	6.627	6.189	5.977	6.277	6.177	6.206	6.573	6.175	6.464	6.248	5.97	6.087	6.436	5.331	6.871	5.968	6.054	6.761	6.107	6.171	6.151	6.252	6.576	6.594	5.793	6.084	6.359	6.086	6.19	6.603	6.357	5.897	6.361	6.445	6.1	6.118	6.178	6.272
chr7-35120496-35120559	6.329	6.416	6.025	5.304	5.931	6.047	6.361	5.973	6.32	6.347	6.127	5.681	6.18	5.967	6.183	6.412	6.286	6.316	6.153	5.737	5.747	5.98	5.304	6.081	5.806	5.808	6.302	5.974	5.892	5.834	6.159	6.331	6.562	5.682	6.068	6.189	6.016	6.165	6.47	6.015	5.708	6.303	6.235	5.63	5.995	6.015	6.044
chr7-35120691-35120743	5.987	6.197	6.012	5.295	5.711	5.912	6.078	6.101	6.173	6.103	5.676	5.295	5.846	6.016	5.762	6.02	6.032	6.111	5.927	5.712	5.295	6.051	5.295	5.947	5.837	5.803	6.31	5.824	5.719	5.856	6.049	6.021	6.255	5.627	6.099	5.82	5.791	5.849	6.246	5.981	5.606	6.043	6.072	5.634	5.631	6.099	5.143
chr7-35120901-35120955	5.951	6.44	5.943	5.301	5.785	6.005	6.217	6.094	6.248	6.246	5.998	5.836	5.686	5.899	6.185	6.456	6.093	6.349	6.179	5.76	5.301	5.831	5.856	5.942	5.842	6.083	6.402	5.688	5.89	5.941	6.109	6.268	6.367	5.478	6.247	6.024	5.756	5.782	6.255	5.877	5.755	6.065	6.123	5.997	5.963	6.288	5.657
chr7-35127675-35127784	6.19	6.614	6.023	5.955	5.79	6.082	6.199	5.732	5.945	6.229	6.339	5.844	5.954	6.433	5.891	6.575	5.703	6.156	6.355	5.656	5.282	5.838	5.282	5.761	5.982	5.806	7.068	5.825	5.967	5.928	6.148	6.076	6.14	5.692	6.315	5.705	5.683	6.393	6.224	5.798	5.693	6.351	6.682	5.646	5.798	5.886	5.669
chr7-35127836-35128092	7.609	8.363	6.804	6.018	6.541	6.661	7.28	6.542	6.903	7.296	7.408	6.445	6.606	7.88	6.871	8.387	6.688	7.265	7.856	6.056	6.37	6.662	6.164	7.181	7.35	6.203	8.541	6.597	6.654	6.643	7.49	6.626	7.341	6.237	7.442	6.34	6.554	7.83	7.115	6.656	6.399	7.546	8.625	7.614	6.821	6.615	6.626
chr7-35128879-35128992	5.785	6.346	5.619	5.314	5.638	5.576	6.277	5.848	5.855	6.146	6.434	5.314	5.778	6.187	6.006	6.519	5.551	6.246	6.356	5.677	5.314	5.936	5.314	5.968	5.499	5.12	6.653	5.981	5.691	5.515	6.135	5.863	6.224	5.656	6.069	5.983	5.797	5.981	6.215	5.931	5.767	6.059	6.655	6.083	5.554	5.859	5.998
chr7-35129101-35129153	5.903	6.061	5.771	5.277	5.277	5.49	5.858	5.585	5.659	5.874	5.984	5.277	5.58	5.932	5.639	6.024	5.746	5.787	5.98	5.667	5.277	5.277	5.277	5.277	5.475	5.162	6.181	5.668	5.162	5.507	5.709	5.674	5.715	5.405	5.909	5.841	5.47	5.799	5.75	5.625	5.626	5.87	6.093	5.654	5.472	5.773	5.89
chr7-35129274-35129415	6.166	6.596	5.763	5.244	5.521	5.518	6.118	5.567	5.768	5.958	5.987	5.244	5.611	5.932	5.823	6.62	5.794	6.28	6.387	5.513	5.244	5.571	5.244	6.202	5.723	5.226	6.718	5.763	5.404	5.544	6.016	5.802	6.079	5.45	6.298	5.85	5.226	6.05	6.12	5.748	5.789	6.14	7.021	5.226	5.758	5.226	5.896
chr7-35139794-35140690	8.448	9.39	7.913	6.87	7.011	7.163	8.829	7.516	8.013	8.947	8.429	7.272	6.852	9.283	7.961	9.529	7.325	9.065	9.563	7.052	6.838	7.683	7.177	8.598	8.368	6.112	9.766	7.047	7.106	8.055	8.918	7.81	9.038	7.13	7.902	7.482	6.748	9.215	8.891	6.893	7.151	9.077	9.574	8.008	7.822	7.902	7.538
chr7-35146301-35146662	6.118	6.825	5.951	5.211	5.596	5.81	6.446	5.982	6.607	6.127	6.299	6.089	5.721	6.158	6.138	6.422	5.803	6.616	6.344	5.585	5.211	6.421	5.793	6.354	5.858	5.269	6.407	5.785	5.898	6.103	6.212	6.587	6.773	5.989	6.03	5.794	5.68	5.938	6.579	5.523	5.616	6.066	6.695	5.734	6.01	6.644	5.269
chr7-35156380-35156708	6.09	6.689	6.252	5.845	5.888	6.275	6.575	6.352	6.714	6.571	6.434	6.357	6.235	6.273	6.347	6.363	6.14	6.838	6.808	5.99	6.554	6.771	5.751	5.845	6.109	5.944	6.871	5.935	5.74	6.177	6.39	6.697	6.665	6.154	5.963	6.533	6.021	6.295	6.752	5.769	5.937	6.478	6.8	5.359	6.254	6.741	6.144
chr7-35156773-35156885	5.851	6.086	5.969	5.177	5.667	5.712	6.073	5.645	6.156	6.046	5.822	6.176	5.852	5.995	5.849	5.981	5.43	5.949	6.142	5.653	5.862	5.99	5.784	6.031	5.741	5.303	6.309	5.67	5.842	5.802	5.856	5.718	6.196	5.979	5.576	6.148	5.303	5.779	6.01	5.639	5.688	5.952	6.334	5.74	5.971	6.066	5.303
chr7-35169324-35169403	6.292	6.569	6.41	6.395	6.212	6.238	6.469	6.237	6.562	6.524	6.87	6.033	6.421	6.403	6.443	6.549	6.412	6.398	6.464	6.124	6.371	6.341	5.822	6.485	6.4	5.873	6.508	6.017	6.395	6.294	6.47	6.513	6.635	5.997	6.514	5.888	6.315	6.499	6.456	6.17	6.093	6.569	6.642	6.347	6.525	6.594	6.304
chr7-35169503-35169679	7.664	7.792	7.533	7.155	7.441	7.22	7.689	7.096	7.604	7.761	7.732	7.476	7.656	7.749	7.65	7.82	7.471	7.625	7.806	7.287	7.41	7.609	7.221	7.727	7.414	7.039	7.671	7.243	7.304	7.548	7.667	7.653	7.796	7.097	7.683	6.96	7.43	7.702	7.72	7.263	7.094	7.787	8.011	7.621	7.569	7.772	7.387
chr7-35171902-35172209	8.206	8.63	8.304	7.054	7.659	7.809	8.54	7.755	8.264	8.263	8.284	7.625	7.693	8.372	8.303	8.688	7.932	8.563	8.544	7.471	7.021	7.928	7.492	7.982	7.931	6.923	8.821	7.571	7.696	8.184	8.144	8.289	8.625	7.614	8.04	7.726	7.672	8.398	8.52	7.756	7.408	8.378	8.865	7.729	8.135	8.395	7.592
chr7-35172274-35172359	6.635	6.596	6.496	6.713	6.139	6.223	6.642	6.535	6.655	6.686	6.809	6.368	6.241	6.491	6.326	6.666	6.469	6.654	6.58	6.095	6.19	6.549	5.854	6.09	6.37	6.44	6.794	5.881	6.194	6.46	6.537	6.66	6.717	6.17	6.349	6.033	6.182	6.46	6.533	6.336	6.09	6.658	6.683	6.417	6.533	6.592	6.774
chr7-35176593-35177026	7.776	8.507	8.435	6.489	6.682	6.99	8.722	7.229	8.685	7.838	7.324	7.058	7.004	8.339	8.389	8.814	6.996	9.194	8.691	6.963	6.697	8.807	6.999	7.732	7.602	6.749	8.653	6.776	6.857	8.251	7.701	8.801	9.037	6.888	6.995	7.736	6.862	8.241	9.191	6.922	6.69	8.209	8.675	7.35	8.294	8.739	7.326
chr7-35177106-35177265	6.747	7.329	6.95	5.922	6.338	6.563	7.215	6.754	7.2	6.917	6.748	6.785	6.633	6.951	7.229	7.256	6.485	7.354	7.122	6.249	6.054	6.982	6.745	6.781	6.718	5.878	7.376	6.428	6.194	6.852	6.829	7.171	7.341	6.251	6.15	6.581	6.731	6.912	7.351	6.386	6.295	7.069	7.341	6.773	6.914	7.23	7.008
chr7-35178249-35178557	6.421	6.955	6.494	6.749	6.04	5.975	6.629	6.895	6.324	6.402	7.513	5.702	6.019	6.425	6.694	7.084	5.788	7.058	6.692	7.139	5.77	6.3	5.305	7.836	6.16	6.867	6.853	6.098	5.939	6.339	6.557	6.255	7.045	7.191	7.53	6.143	6.101	6.495	7.179	5.643	6.625	6.364	6.716	7.963	6.401	6.653	5.168
chr7-35185175-35185799	7.135	7.747	7.491	6.596	6.539	6.487	8.055	6.835	7.81	6.945	7.028	6.567	6.389	7.044	8.085	8.122	6.809	8.363	7.351	6.411	6.086	7.408	6.102	7.034	6.582	6.571	7.789	6.563	6.648	7.48	6.798	7.91	8.383	6.357	6.685	6.364	6.476	7.09	8.712	6.681	6.57	7.143	7.96	6.564	7.734	7.725	6.287
chr7-35185876-35186660	6.63	7.652	7.375	6.233	6.141	6.185	7.878	6.325	7.493	6.728	6.472	6.324	6.458	6.891	7.86	7.926	6.379	8.369	6.965	6.217	5.296	7.496	6.11	7.079	6.261	5.188	7.581	6.297	6.475	7.275	6.352	7.527	8.126	6.421	6.836	6.094	6.588	6.734	8.552	6.476	6.184	6.899	7.737	6.685	7.515	7.554	6.269
chr7-35215181-35215518	6.054	6.744	6.422	5.274	5.801	6.064	6.621	5.889	6.795	6.115	6.076	6.462	6.219	6.313	6.628	6.901	5.976	6.773	6.348	5.764	5.274	6.555	5.274	6.19	5.718	5.181	6.377	5.889	5.868	6.33	5.887	6.509	6.794	5.974	5.981	5.855	5.893	6.166	6.811	5.928	5.767	6.386	6.891	6.528	6.61	6.734	5.903
chr7-35226183-35226842	7.044	8.205	7.332	5.375	6.833	7.025	7.686	5.911	7.738	6.736	6.905	6.044	6.799	7.1	7.241	8.178	7.294	7.841	7.093	5.986	6.55	7.652	6.174	6.915	6.98	6.724	8.44	6.87	7.234	7.004	6.609	7.935	7.967	6.324	6.607	6.267	6.97	6.962	7.834	7.106	6.271	6.858	8.113	6.403	6.706	7.612	5.785
chr7-35234301-35235051	9.688	9.571	9.584	9.589	9.67	9.629	9.491	9.653	9.5	9.581	9.632	9.458	9.727	9.695	9.561	9.67	9.628	9.556	9.559	9.651	9.889	9.489	9.791	9.706	9.773	9.546	9.576	9.745	9.674	9.657	9.578	9.648	9.641	9.699	9.584	9.653	9.819	9.793	9.54	9.699	9.765	9.662	9.685	9.561	9.59	9.664	9.675
chr7-35235107-35235246	7.345	7.415	7.241	7.995	7.549	7.366	7.304	7.432	7.391	7.324	7.405	7.411	7.584	7.434	7.45	7.462	7.423	7.43	7.253	7.476	7.338	7.291	7.558	7.662	7.441	7.404	7.209	7.481	7.513	7.508	7.444	7.626	7.432	7.683	7.33	7.493	7.588	7.312	7.291	7.553	7.574	7.366	7.344	6.995	7.252	7.228	7.684
chr7-35235331-35235642	8.494	8.557	8.407	8.341	8.33	8.282	8.277	7.956	8.27	8.285	8.297	8.464	8.268	8.423	8.408	8.517	8.41	8.469	8.469	8.234	8.049	8.401	8.536	8.343	8.426	8.762	8.415	8.262	8.398	8.324	8.364	8.32	8.494	8.041	8.503	8.222	8.374	8.523	8.449	8.27	8.32	8.46	8.32	8.184	8.431	8.115	8.654
chr7-35252164-35252321	5.945	6.218	6.06	5.286	5.921	5.967	6.179	5.701	6.274	5.896	5.96	6.238	5.906	5.91	6.184	6.117	6.053	5.981	5.911	5.983	5.892	6.25	6.338	5.286	6.004	5.859	6.161	5.686	6.051	6.031	6.06	6.25	6.057	5.835	6.02	5.878	5.761	5.668	5.822	5.787	5.85	5.896	6.117	5.67	6.118	6.08	6.111
chr7-35259513-35259639	6.054	5.762	5.902	5.901	5.988	5.935	6.159	6.109	5.966	6.068	5.717	6.178	6.078	5.833	5.908	5.783	6.174	5.809	5.857	6.168	6.332	5.564	5.253	6.356	5.968	5.868	5.801	6.166	6.04	5.769	5.78	6.134	6.046	6.074	5.818	5.599	5.955	5.862	5.872	5.911	6.125	6.029	5.87	6.053	6.101	6.166	5.203
chr7-35264833-35264991	6.47	6.706	6.668	6.938	6.747	6.598	6.657	6.969	6.825	6.858	6.575	7.163	6.922	6.821	6.806	6.657	6.656	6.742	6.814	6.721	6.609	6.891	6.825	6.94	6.793	6.832	6.604	6.767	6.719	6.683	6.413	6.751	6.938	6.658	6.641	6.541	6.63	6.812	6.755	6.913	6.653	6.797	6.904	6.353	6.849	6.901	6.729
chr7-35265109-35265160	5.75	5.79	6.045	5.298	5.986	5.857	6.026	6.073	6.087	6.106	5.979	5.937	6.025	6.049	6.141	6.08	5.934	5.954	5.953	5.989	5.734	6.135	5.298	6.177	5.864	5.828	5.755	5.944	5.888	5.942	5.859	5.983	6.057	5.895	5.85	5.537	6.099	5.821	5.791	6.085	5.957	5.864	6.034	6.028	5.96	6.413	5.899
chr7-35267944-35268086	6.293	6.283	6.177	6.21	6.386	6.236	6.391	5.802	6.197	6.205	5.991	5.814	6.193	6.267	6.092	6.417	6.254	6.544	6.401	6.194	5.716	6.318	6.266	6.51	6.284	6.417	6.393	6.152	6.126	6.203	6.07	6.327	6.348	6.062	6.231	6.293	6.005	6.204	6.228	6.243	6.104	6.311	6.506	6.538	6.08	6.506	5.262
chr7-35269271-35269322	6.058	5.97	5.829	5.241	5.892	5.769	6.018	5.683	5.968	5.848	5.787	5.793	5.967	5.883	5.839	5.9	5.654	5.946	5.916	5.69	6.249	5.87	5.814	5.241	5.862	5.221	6.127	5.854	5.84	5.99	5.826	5.95	5.824	5.885	6.003	5.761	5.948	5.822	5.704	5.707	5.856	5.955	5.678	5.895	5.89	5.221	5.723
chr7-35269406-35269982	7.838	7.928	7.82	7.472	7.845	7.626	8.034	7.68	8.235	8.102	7.598	7.986	8.001	7.97	8.131	8.218	7.867	8.072	8.218	7.873	8.126	8.191	8.107	8.193	7.809	8.006	8.13	7.868	7.715	8.014	7.947	8.276	7.96	7.772	7.575	7.936	7.985	7.874	8.027	7.978	7.846	8.119	8.018	7.523	7.81	7.882	7.861
chr7-35302949-35303109	5.63	5.531	5.893	5.869	5.581	5.87	6.215	6.535	6.08	5.635	5.874	6.42	5.737	5.561	5.908	5.92	6.061	6.039	5.841	6.881	5.854	5.911	6.015	5.675	5.833	5.285	5.681	5.866	6.088	5.78	5.99	5.905	6.094	6.594	6.14	6.313	6.016	5.492	5.91	5.72	6.312	5.722	5.795	5.285	6.074	6.092	5.285
chr7-35317963-35318049	6.051	6.174	6.228	6.211	6.283	6.279	6.209	6.105	6.07	6.097	6.1	6.064	6.211	6.061	6.22	6.172	6.037	5.97	6.011	6.137	6.192	5.742	6.525	6.406	6.187	5.802	6.074	6.182	6.166	5.98	6.096	5.946	6.12	6.211	6.189	6.362	6.102	6.123	6.161	6.412	6.165	6.126	6.073	6.227	6.177	6.189	6.383
chr7-35318132-35318539	8.448	8.375	8.445	8.759	8.414	8.538	8.598	8.794	8.466	8.554	8.618	8.511	8.638	8.458	8.488	8.393	8.541	8.427	8.47	8.548	8.54	8.422	8.569	8.234	8.606	8.674	8.617	8.666	8.619	8.424	8.375	8.417	8.449	8.652	8.442	8.739	8.566	8.451	8.566	8.588	8.699	8.553	8.351	8.324	8.499	8.497	8.512
chr7-35318605-35318685	6.144	5.906	6.003	6.434	6.234	6.267	6.308	6.057	6.107	6.234	6.113	6.075	6.161	6.15	6.141	6.104	6.244	6.027	6.049	6.237	5.748	6.066	5.865	6.231	6.347	6.53	5.926	5.96	6.064	6.074	6.148	5.946	6.131	6.113	5.996	6.518	6.15	6.096	6.163	6.115	6.123	6.094	6.327	6.1	6.157	5.892	6.25
chr7-35318788-35318838	6.121	5.845	5.839	6.205	6.093	5.957	6.108	5.9	6.047	6.031	6.174	5.83	6.045	6.144	6.008	6.06	6.299	5.995	6	5.992	6.287	5.277	6.083	6.404	6.171	5.181	6.039	5.951	6.009	6.077	6.045	6.078	6.026	6.19	6.309	6.103	6.064	6.036	5.968	6.139	6.083	6.082	5.965	6.001	6.204	6.195	5.886
chr7-35323144-35323205	5.72	5.995	5.851	6.339	5.805	5.974	5.895	5.564	5.903	5.697	5.635	5.639	5.918	5.83	5.837	6.148	5.822	5.822	5.781	5.87	5.704	5.787	6.2	5.897	5.641	5.874	5.62	5.896	5.713	5.985	5.807	5.967	5.758	5.687	5.499	6	5.861	5.741	5.858	5.919	5.982	5.922	5.875	5.695	5.937	5.963	5.943
chr7-35333194-35333323	6.793	6.964	6.897	6.877	6.864	7.101	6.835	6.479	6.868	6.654	6.971	6.907	6.831	6.775	6.954	6.842	6.991	6.746	6.722	6.727	6.484	6.452	6.777	6.814	6.699	6.567	6.84	6.822	7.08	6.763	6.733	6.695	6.769	6.81	6.822	6.994	6.928	6.924	6.849	7.112	6.977	6.763	6.889	6.256	6.752	7.052	6.301
chr7-35333452-35333538	6.503	6.725	6.585	6.607	6.748	6.691	6.619	6.638	6.53	6.64	6.77	6.632	6.797	6.592	6.921	6.694	6.686	6.694	6.627	6.741	6.655	6.503	6.791	6.523	6.691	7.152	6.665	6.532	6.649	6.586	6.63	6.462	6.507	6.849	6.611	6.793	6.681	6.66	6.551	6.694	6.748	6.55	6.663	6.545	6.764	6.7	6.666
chr7-35333602-35334429	10.22	10.29	10.27	10.54	10.46	10.38	10.2	10.06	10.16	10.27	10.21	10.48	10.36	10.35	10.32	10.33	10.42	10.33	10.51	10.28	10.42	10.18	10.35	10.41	10.26	10.28	10.32	10.31	10.38	10.22	10.23	10.15	10.24	10.26	10.05	10.25	10.54	10.31	10.29	10.46	10.41	10.35	10.39	10.3	10.36	10.12	10.49
chr7-35334555-35334671	6.903	7.083	6.861	6.884	6.977	6.92	6.895	7.239	6.813	6.936	6.817	6.602	6.982	6.869	6.518	6.813	7.025	6.882	6.714	7.002	6.908	6.817	6.471	6.766	6.861	6.865	6.828	6.807	6.847	6.716	6.764	6.773	6.744	6.748	6.83	7.107	6.922	6.866	6.892	7.029	7.02	6.778	6.986	7.24	6.834	6.632	6.787
chr7-35334710-35334821	6.557	6.804	6.75	7.046	6.751	6.563	6.843	6.657	6.906	6.695	6.781	6.345	6.739	6.657	6.611	6.631	6.523	6.621	6.555	6.677	6.762	6.268	6.445	6.669	6.665	6.543	6.816	6.534	6.68	6.549	6.7	6.755	6.667	6.45	6.864	6.63	6.608	6.569	6.639	6.663	6.743	6.696	6.595	6.45	6.525	6.839	6.769
chr7-35379674-35379788	5.759	5.889	5.708	5.246	5.509	5.696	6.061	5.777	5.975	5.938	6	5.789	5.797	5.966	5.87	5.809	5.906	5.963	6.176	5.815	5.882	5.936	6.349	5.246	5.594	6.14	5.937	5.625	5.755	5.699	5.879	5.932	5.922	5.803	5.644	6.163	5.742	5.747	5.894	5.634	5.674	5.78	5.926	5.211	5.746	6.257	5.938
chr7-35379843-35380053	5.967	6.174	5.896	5.241	5.735	5.861	6.296	5.928	6.228	6.143	5.625	5.788	5.822	6.098	6.121	6.191	5.905	6.431	6.414	6.005	5.881	6.42	6.474	5.896	5.801	6.142	6.099	5.724	5.691	6.006	6.195	6.161	6.516	5.81	5.748	6.165	5.83	6.121	6.296	5.87	5.996	6.125	5.88	5.225	5.834	6.258	6.101
chr7-35380220-35380410	5.646	5.994	5.998	5.206	5.544	5.852	6.181	6.049	6.025	6.105	5.769	6.006	5.616	5.788	5.517	5.913	5.854	6.344	6.127	5.762	5.206	6.433	5.797	5.691	5.558	5.881	5.545	5.9	5.626	5.904	5.866	6.165	6.075	6.039	5.759	5.782	5.269	5.62	6.291	5.572	5.909	5.733	5.771	5.724	5.674	6.848	5.269
chr7-35386538-35386641	5.971	5.938	5.996	6.133	5.539	5.92	6.029	6.131	6.003	5.873	5.599	6.151	5.975	5.684	5.844	5.944	5.792	5.762	5.75	5.952	6.215	5.839	5.214	6.015	5.87	5.907	5.842	5.985	5.855	5.457	5.935	5.966	5.927	5.968	5.262	6.263	5.474	5.806	5.874	5.899	5.714	5.94	5.96	5.742	5.966	5.685	5.766
chr7-35396239-35396295	6.226	6.128	6.293	6.381	6.262	6.17	6.302	6.359	6.125	6.357	6.268	6.509	6.128	6.007	6.201	6.096	6.149	6.128	6.2	6.143	6.359	5.734	5.854	5.939	6.12	6.096	6.351	6.057	6.266	6.154	6.334	6.162	6.275	6.158	6.175	6.339	6.245	6.244	6.141	6.022	6.007	6.135	6.211	5.846	6.111	5.903	6.315
chr7-35396370-35396453	6.626	6.577	6.46	6.74	6.611	6.585	6.397	6.588	6.457	6.471	6.728	6.72	6.719	6.635	6.652	6.702	6.483	6.571	6.371	6.751	6.776	6.364	6.549	6.67	6.302	6.954	6.719	6.704	6.688	6.51	6.497	6.544	6.455	6.754	6.548	6.413	6.66	6.594	6.54	6.773	6.636	6.467	6.542	6.486	6.546	6.756	6.291
chr7-35396542-35397295	10.17	10.26	10.12	10.35	10.2	10.09	10.04	10.06	10	10.17	10.08	9.923	10.08	10.21	10.17	10.13	10.15	10.19	10.38	10.21	10.18	10.07	10.43	10.14	10.14	10.44	10.04	10.1	10.14	10.09	10.16	10.11	10.08	10.19	10.22	10.05	10.06	10.24	10.16	10.12	10.22	10.22	10.24	10.09	10.13	10.14	10.24
chr7-35397346-35397413	6.43	6.359	6.378	6.834	6.441	6.407	6.441	6.604	6.451	6.543	6.508	6.16	6.574	6.384	6.461	6.509	6.593	6.312	6.37	6.146	6.549	6.65	6.536	5.96	6.285	6.067	6.468	6.319	6.572	6.385	6.563	6.612	6.472	6.585	6.473	6.465	6.393	6.471	6.406	6.442	6.318	6.343	6.602	6.111	6.452	6.264	6.782
chr7-35537755-35537865	5.98	5.908	6.216	6.151	5.943	5.944	5.987	5.648	5.832	5.933	6.119	5.596	5.851	5.605	5.728	5.901	5.841	5.709	5.819	5.864	5.861	5.756	6.024	5.876	5.823	5.295	6.178	6.014	5.845	5.736	5.837	5.718	5.899	5.785	5.687	5.797	5.492	5.888	5.767	5.779	5.921	5.935	6.102	5.922	5.779	5.848	5.953
chr7-35545836-35545896	5.97	5.966	5.923	5.259	5.916	5.727	5.919	5.995	5.875	5.787	5.956	5.913	5.853	5.833	5.763	5.674	5.721	5.745	5.741	5.856	5.886	5.693	6.039	6.158	5.866	5.868	5.87	5.889	5.673	5.864	5.939	5.756	5.792	5.89	5.503	5.991	5.734	5.803	5.747	5.664	5.955	5.862	6.219	5.694	5.69	5.816	5.719
chr7-35545973-35546201	6.996	7.021	7.312	7.766	7.408	7.161	7.314	7.457	7.18	7.108	7.102	7.038	7.229	7.144	7.232	7.109	7.528	7.319	7.041	7.257	7.171	7.148	7.285	7.401	7.423	7.473	6.986	7.421	7.212	7.033	7.085	7.136	7.019	7.297	7.3	7.277	7.203	7.014	7.061	7.206	7.1	7.059	7.273	7.032	7	7.467	7.218
chr7-35546279-35546369	6.349	6.172	6.201	6.563	6.294	6.244	6.196	6.69	6.158	6.235	6.15	6.118	6.148	5.956	6.169	6.054	6.335	6.101	6.149	6.28	6.038	6.137	5.811	6.184	6.179	5.286	6.119	6.312	6.2	6.13	6.25	6.172	6.151	6.306	6.293	6.203	6.241	6.039	6.274	6.228	6.189	6.203	6.242	6.156	6.15	6.054	6.477
chr7-35553917-35553993	6.681	6.505	6.435	6.228	6.566	6.439	6.363	6.377	6.576	6.509	6.424	6.247	6.488	6.626	6.537	6.323	6.605	6.34	6.359	6.622	6.821	6.341	6.286	6.345	6.764	6.897	6.572	6.66	6.386	6.465	6.535	6.485	6.412	6.403	6.669	6.115	6.629	6.448	6.326	6.687	6.444	6.394	6.563	6.518	6.362	6.582	5.75
chr7-35554662-35554906	7.604	7.504	7.464	7.414	7.607	7.471	7.624	7.865	7.642	7.511	7.466	7.339	7.461	7.642	7.36	7.429	7.699	7.552	7.37	7.873	7.676	7.789	7.372	7.938	7.822	7.905	7.759	7.596	7.516	7.497	7.736	7.578	7.534	7.74	7.658	7.453	7.517	7.585	7.645	7.699	7.633	7.491	7.385	7.553	7.364	7.294	7.368
chr7-35554995-35555784	9.742	9.906	9.714	10.08	9.764	9.719	9.773	9.729	9.699	9.743	9.864	9.619	9.822	9.799	9.603	9.729	9.741	9.766	9.804	9.849	9.751	9.856	9.774	9.641	9.706	9.835	9.836	9.793	9.732	9.758	9.702	9.681	9.707	9.928	9.682	9.609	9.762	9.734	9.811	9.796	9.841	9.792	9.813	9.932	9.628	9.777	9.928
chr7-35555848-35556172	8.094	8.122	8.082	8.493	7.985	7.969	8.135	8.054	8.176	7.922	8.295	8.088	7.993	8.045	8.068	7.979	7.967	8.099	7.878	8.014	7.489	8.136	7.959	8.188	8.026	8.14	8.039	8.139	8.082	8.181	7.937	8.094	8.16	8.277	7.85	8.09	8.008	7.947	8.014	7.859	7.986	7.924	7.927	8.322	8.172	7.753	8.111
chr7-35570826-35570915	6.118	6.009	6.014	6.385	5.945	6.273	6.014	6.176	5.971	6.01	6.06	6.114	6.091	5.976	5.909	6.005	5.993	5.88	6.011	6.1	5.692	5.679	5.81	5.903	5.869	5.272	5.81	6.119	5.986	5.966	5.985	5.869	5.928	5.89	6.095	6.2	6.119	6.082	5.979	6.102	6.05	6.043	5.963	5.899	6.103	6.049	6.074
chr7-35570997-35571178	6.773	6.602	6.552	6.826	6.505	6.632	6.43	6.822	6.506	6.502	6.436	6.728	6.471	6.581	6.253	6.583	6.541	6.371	6.494	6.442	6.282	6.669	6.521	6.2	6.438	6.106	6.431	6.623	6.567	6.477	6.397	6.467	6.25	6.188	6.635	6.711	6.597	6.437	6.342	6.678	6.569	6.482	6.483	6.587	6.475	6.76	6.651
chr7-35579914-35580098	7.088	7.176	7.266	7.352	7.351	7.374	7.178	7.404	7.233	7.222	7.102	7.28	7.292	7.287	7.044	7.279	7.329	7.061	7.221	7.158	7.839	7.033	6.901	6.787	7.274	7.372	7.205	7.404	7.496	6.878	7.046	7.233	7.244	7.112	7.408	7.149	7.231	7.254	7.024	7.326	7.279	7.227	7.027	7.13	7.136	6.979	7.174
chr7-35584822-35584944	7.211	7.257	7.292	7.408	7.455	7.406	7.27	7.48	7.166	7.307	7.296	7.465	7.523	7.182	7.124	7.167	7.359	6.978	7.072	7.343	7.178	7.423	7.69	7.297	7.31	6.897	7.269	7.377	7.455	7.313	7.23	7.162	7.214	7.151	7.275	7.49	7.467	7.276	7.228	7.255	7.247	7.23	7.199	7.122	7.243	6.988	7.472
chr7-35585193-35585480	7.888	7.819	7.855	7.76	8.054	7.964	7.851	8.034	7.859	7.957	8.009	7.897	7.975	7.946	7.81	7.785	8.008	7.73	7.867	8.08	8.234	7.538	7.645	8.2	7.845	8.225	7.912	8.054	8.039	7.822	7.907	7.621	7.835	7.89	7.801	7.838	8.189	7.823	7.769	8.098	8.026	7.958	7.927	7.591	7.756	7.722	8.243
chr7-35585537-35585753	8.283	8.412	8.283	8.214	8.703	8.599	8.244	8.565	8.198	8.549	8.363	8.699	8.597	8.371	8.279	8.44	8.552	8.252	8.531	8.53	8.401	8.128	8.097	8.3	8.373	8.215	8.419	8.583	8.671	8.341	8.396	8.087	8.25	8.622	8.134	8.454	8.668	8.326	8.22	8.607	8.618	8.371	8.291	7.949	8.283	8.519	8.267
chr7-35585829-35585948	7.55	7.553	7.651	7.723	7.76	7.604	7.431	7.664	7.543	7.554	7.698	7.819	7.679	7.715	7.577	7.814	7.618	7.676	7.731	7.677	7.921	7.629	7.705	7.892	7.664	7.526	7.545	7.81	7.778	7.505	7.703	7.537	7.597	7.705	7.613	7.779	7.658	7.734	7.573	7.695	7.759	7.633	7.511	7.497	7.684	7.503	7.897
chr7-35585998-35586327	9.63	9.761	9.73	9.488	9.759	9.72	9.562	9.789	9.479	9.742	9.741	9.608	9.666	9.761	9.668	9.776	9.626	9.706	9.936	9.715	9.704	9.656	9.921	9.731	9.756	9.759	9.526	9.756	9.71	9.59	9.724	9.581	9.651	9.844	9.641	9.601	9.679	9.74	9.626	9.715	9.685	9.757	9.659	9.752	9.693	9.656	9.788
chr7-35586384-35586670	8.127	8.159	8.305	8.214	8.217	8.317	8.224	8.4	8.273	8.387	8.224	8.35	8.185	8.375	8.257	8.227	8.292	8.229	8.359	8.129	7.989	8.367	8.442	8.059	8.198	8.391	8.211	8.145	8.366	8.198	8.261	8.172	8.335	8.299	8.385	8.379	8.149	8.154	8.206	8.397	8.279	8.301	8.217	8.269	8.285	8.236	8.537
chr7-35589182-35589315	6.498	5.741	6.561	5.937	6.623	6.584	6.198	6.034	7.015	6.196	6.042	5.949	6.446	6.087	6.409	5.745	6.615	5.902	5.934	5.908	5.922	6.808	6.08	5.937	6.446	5.829	6.177	6.823	6.596	6.387	6.42	7	6.193	6.225	6.072	5.946	6.304	5.95	5.946	6.114	5.503	5.873	6.228	5.86	6.193	6.487	6.179
chr7-35628631-35628771	6.619	6.307	6.577	6.783	6.541	6.671	6.481	6.805	6.501	6.604	6.254	6.964	6.773	6.486	6.492	6.226	6.336	6.267	6.474	6.439	7.015	6.486	6.948	6.014	6.397	6.364	6.185	6.661	6.641	6.682	6.428	6.565	6.472	6.457	6.578	6.203	6.462	6.473	6.521	6.609	6.652	6.592	6.419	6.412	6.683	6.756	5.34
chr7-35636366-35636533	6.665	6.69	6.638	6.381	6.643	6.569	6.417	6.884	6.577	6.421	6.618	6.401	6.537	6.567	6.634	6.379	6.555	6.648	6.355	6.439	6.439	6.197	6.24	6.901	6.485	6.319	6.582	6.355	6.617	6.639	6.479	6.42	6.541	6.624	6.649	6.283	6.298	6.628	6.423	6.349	6.546	6.389	6.464	6.272	6.54	6.759	6.207
chr7-35642810-35642963	5.82	5.552	5.578	5.226	5.6	5.564	5.641	5.977	5.661	5.583	7.198	5.893	5.578	5.622	5.646	5.605	5.635	5.552	5.646	6.029	5.226	5.539	5.226	7.263	5.455	5.891	5.235	5.776	5.618	5.578	5.62	5.529	5.66	6.061	6.973	5.625	5.609	5.612	5.506	5.655	6.041	5.588	5.505	7.031	5.453	5.235	5.235
chr7-35646845-35646986	6.763	6.695	6.751	6.982	6.752	7.048	6.762	6.939	6.802	6.826	6.787	6.757	6.843	6.759	6.624	7.015	7.006	6.753	6.684	6.911	6.889	6.757	7.034	6.404	6.619	7.319	6.515	6.939	6.949	6.91	6.714	6.827	6.945	6.837	6.572	6.573	6.726	6.744	6.78	6.838	6.931	6.869	6.917	6.755	6.84	6.313	6.82
chr7-35647046-35647835	9.789	9.725	9.639	9.841	9.758	9.73	9.654	9.986	9.617	9.71	9.814	9.728	9.631	9.733	9.605	9.664	9.635	9.616	9.725	9.867	9.773	9.612	9.646	9.707	9.795	9.707	9.833	9.652	9.742	9.693	9.772	9.647	9.696	9.937	9.87	9.694	9.796	9.817	9.774	9.847	9.976	9.832	9.765	9.852	9.811	9.674	9.707
chr7-35649215-35649387	7.396	7.329	7.152	7.744	7.366	7.023	7.178	7.127	7.053	7.223	7.296	7.301	7.212	7.181	7.035	6.967	6.651	7.067	7.185	7.072	7.584	6.941	7.179	7.718	7.053	7.435	7.089	7.305	7.216	6.765	7.15	7.19	7.018	7.055	6.589	7.051	7.224	7.32	6.978	7.415	7.306	7.373	7.027	7.624	7.188	7.221	7.556
chr7-35659286-35659430	6.152	6.28	6.484	6.549	6.172	6.21	6.282	6.184	6.343	6.413	5.924	6.277	6.385	6.27	6.261	6.184	6.2	6.066	6.189	6.366	6.445	6.026	6.509	5.92	6.036	6.6	5.794	6.235	6.25	6.088	6.204	6.088	6.248	6.194	6.224	6.27	6.424	6.236	6.187	6.385	6.225	6.243	6.277	5.888	6.399	6.301	6.309
chr7-35686860-35687002	6.482	6.423	6.502	6.874	6.323	6.288	6.417	6.539	6.427	6.516	6.796	6.713	6.51	6.373	6.537	6.508	6.411	6.334	6.405	6.534	6.411	6.381	5.818	6.582	6.334	6.357	6.396	6.142	6.566	6.399	6.331	6.353	6.324	6.156	6.354	6.5	6.232	6.295	6.068	6.386	6.354	6.473	6.646	6.799	6.364	6.681	6.247
chr7-35718499-35718691	6.342	6.43	6.62	7.272	6.598	6.528	6.638	6.834	6.548	6.412	6.638	6.914	6.252	6.467	6.444	6.636	6.593	6.52	6.346	6.691	6.601	6.5	6.722	6.208	6.719	6.853	6.638	6.529	6.861	6.548	6.419	6.456	6.506	6.597	6.468	6.492	6.347	6.115	6.423	6.644	6.3	6.274	6.562	6.742	6.337	6.562	6.815
chr7-35728480-35728668	6.029	6.132	6.749	6.83	5.909	6.586	6.882	5.525	6.68	6.136	5.953	7.216	5.961	5.76	6.465	6.378	6.897	6.933	5.816	6.259	6.356	6.843	7.075	6.382	5.896	6.593	6.382	6.083	6.648	6.281	6.145	6.713	6.794	6.109	5.973	7.329	6.143	5.698	6.633	7.064	5.908	5.916	6.067	5.307	6.339	6.703	7.843
chr7-35729373-35729982	7.668	8.41	8.644	8.751	8.277	8.625	8.685	7.837	8.58	7.824	7.466	9.346	8.38	7.406	8.687	8.641	8.819	8.661	7.478	8.46	8.021	8.588	10.03	8.023	7.791	8.516	8.172	8.189	8.8	8.336	7.735	8.613	8.928	8.283	7.545	9.453	8.275	7.577	8.723	8.96	8.2	7.258	8.327	7.48	8.134	8.86	9.602
chr7-35730022-35730089	5.752	6.006	5.746	5.273	5.954	6.019	6.036	5.588	5.895	5.837	5.996	6.053	5.889	5.585	5.875	5.781	5.859	6.041	5.658	5.772	5.923	6.16	6.526	5.273	5.818	5.183	5.937	5.81	6.099	6.053	5.735	5.817	6.247	5.649	5.771	6.556	5.903	5.677	6.045	5.971	5.885	5.715	5.766	5.657	5.777	5.771	6.164
chr7-35730194-35730253	5.771	5.86	5.694	5.305	5.757	5.918	6.038	5.737	5.801	5.747	5.684	6.063	5.825	5.609	5.89	5.68	5.875	5.957	5.58	5.72	5.754	5.742	6.261	5.765	5.67	5.793	5.969	5.9	5.966	5.656	5.842	5.721	5.982	5.671	5.878	5.913	5.88	5.749	5.898	5.784	5.977	5.8	5.4	5.622	5.853	5.992	6.154
chr7-35740960-35741111	6.497	6.449	6.687	6.827	6.883	6.911	6.634	6.85	6.633	6.598	6.472	7.051	6.817	6.433	6.637	6.595	6.785	6.544	6.265	6.774	6.794	6.557	6.824	6.464	6.451	6.338	6.513	6.646	6.826	6.559	6.348	6.776	6.726	6.535	6.646	7.114	6.762	6.338	6.654	7.024	6.735	6.24	6.463	6.384	6.471	6.461	7.098
chr7-35742255-35742664	7.367	7.162	7.257	6.892	6.294	6.679	7.105	6.989	7.185	6.726	6.683	7.894	6.3	7.781	6.832	7.063	6.898	7.354	7.003	6.272	5.304	7.078	7.791	6.767	7.624	7.114	7.135	6.477	6.883	7.292	6.955	7.246	7.224	6.509	6.908	8.18	6.109	7.385	6.889	6.863	6.169	6.454	6.559	5.652	7.051	7.357	8.11
chr7-35742722-35742864	6.09	6.13	6.241	6.544	5.747	5.956	5.997	5.727	6.214	5.915	5.828	6.516	5.544	6.247	6.204	5.963	6.286	6.245	6.06	5.625	5.3	6.294	7.211	5.755	6.646	6.298	6.442	5.922	6.033	6.239	5.904	6.062	6.299	5.876	5.759	6.701	5.515	6.154	6.04	6.252	5.803	5.698	5.917	5.635	5.997	5.899	6.508
chr7-35745311-35745451	5.525	5.921	5.759	5.889	5.49	5.683	5.806	5.667	5.551	5.677	5.837	6.096	5.695	6.079	5.745	5.94	5.899	6.309	5.621	5.674	5.217	5.773	6.035	5.89	5.719	5.877	5.938	5.689	5.698	6.125	5.654	5.736	6.117	5.482	5.662	5.777	5.459	5.78	6.033	5.69	5.563	5.507	5.51	5.253	5.835	5.957	6.215
chr7-35753895-35753965	6.36	6.427	6.3	5.967	6.296	6.401	6.244	6.471	6.244	6.355	6.024	6.313	6.565	6.232	6.317	6.292	6.411	6.324	6.205	6.391	6.55	6.129	6.416	6.419	6.235	6.428	6.401	6.328	6.485	6.235	6.282	6.29	6.276	6.469	6.082	6.512	6.276	6.216	6.275	6.164	6.331	6.177	6.291	6.211	6.413	6.402	6.554
chr7-35754054-35754684	9.524	9.685	9.623	9.982	9.77	9.843	9.559	9.81	9.517	9.789	9.823	9.779	9.64	9.51	9.661	9.621	9.601	9.546	9.747	9.909	9.889	9.577	9.56	9.801	9.586	9.951	9.572	9.718	9.855	9.635	9.716	9.594	9.611	9.947	9.598	9.592	9.779	9.539	9.659	9.872	9.92	9.721	9.69	9.603	9.761	9.567	9.932
chr7-35754726-35754849	6.464	6.462	6.821	6.873	6.908	6.781	6.585	6.869	6.677	6.716	7.019	6.859	6.782	6.673	6.658	6.634	6.782	6.532	6.63	6.755	6.645	6.71	7.115	6.6	6.718	6.557	6.742	6.93	6.818	6.883	6.618	6.763	6.516	6.771	6.596	6.354	6.784	6.552	6.674	6.899	6.9	6.642	6.747	6.678	6.772	6.518	7.246
chr7-35756648-35756718	6.045	6.294	6.204	5.936	6.316	6.039	6.218	6.163	6.051	6.173	6.473	6.059	6.236	6.137	6.277	6.156	6.264	5.983	6.223	6.178	6.309	6.05	5.842	5.937	6.032	6.739	6.258	6.158	6.273	6.11	6.198	6.236	6.163	6.078	6.144	6.381	6.254	6.173	6.137	6.116	5.977	6.149	6.047	5.872	6.152	6.181	5.717
chr7-35757148-35757343	7.062	7.178	7.092	7.505	7.033	7.028	7.073	6.971	7.097	6.962	7.259	6.902	6.658	7.123	7.077	7.053	7.198	7.064	7.07	7.031	6.782	7.126	7.429	7.471	7.021	6.886	7.347	7.011	7.07	7.167	6.939	7.366	7.254	7.166	7.21	6.635	7.092	7.158	7.146	6.769	7.114	7.103	7.157	6.803	6.996	7.489	6.815
chr7-35759737-35759859	6.219	6.005	6.302	5.34	6.161	6.241	6.41	6.357	6.306	6.341	6.455	5.987	6.212	6.203	6.259	6.226	6.294	6.005	6.169	6.277	6.475	6.187	6.279	6.229	5.982	6.251	6.175	6.091	5.981	6.312	6.417	6.247	6.17	6.238	6.019	6.28	6.142	6.321	6.031	5.922	6.224	6.401	6.153	6.57	6.298	6.532	6.366
chr7-35773337-35773582	7.351	7.391	6.92	5.393	5.979	6.295	7.117	6.689	6.575	6.958	7.057	5.937	5.971	7.249	6.771	6.896	6.346	7.16	7.117	6.29	5.393	6.851	6.185	7.08	7.095	6.704	7.342	5.87	6.232	6.98	7.072	6.882	7.309	6.605	7.188	6.884	5.96	7.202	7.176	5.978	6.021	7.058	6.91	6.938	6.756	6.293	5.542
chr7-35773944-35774611	8.329	8.712	7.907	6.788	7.233	7.019	8.586	8.573	7.913	8.526	8.836	7.221	7.156	8.702	7.591	8.41	7.256	8.557	8.881	8.077	6.686	7.769	6.956	9.244	8.567	7.682	8.69	7.284	7.035	7.901	8.658	7.926	8.668	8.65	9.06	7.261	6.897	8.699	8.492	6.79	7.878	8.677	8.397	9.095	7.562	7.64	7.768
chr7-35802485-35802848	8.469	8.592	8.352	8.891	8.575	8.539	8.458	8.621	8.496	8.399	8.52	8.841	8.536	8.505	8.468	8.536	8.541	8.504	8.405	8.675	8.001	8.556	8.326	8.202	8.322	8.493	8.616	8.464	8.678	8.297	8.55	8.484	8.42	8.501	8.684	8.346	8.542	8.558	8.459	8.739	8.69	8.581	8.608	8.596	8.402	8.419	8.481
chr7-35802908-35803257	8.798	8.878	8.632	8.932	8.804	8.75	8.745	8.717	8.817	8.859	8.746	8.685	8.899	8.898	8.822	9.021	8.989	8.851	8.927	8.858	8.919	8.879	8.666	8.543	8.717	9.144	8.941	8.907	8.866	8.649	8.866	8.838	8.661	8.75	8.82	8.935	8.999	8.958	8.672	8.775	8.93	8.936	8.912	9.078	8.738	8.855	8.657
chr7-35803371-35803434	6.406	6.359	6.331	5.954	6.156	6.206	6.223	6.248	6.213	6.135	6.097	6.353	6.234	6.18	6.17	6.167	6.385	6.159	6.079	6.242	6.369	6.111	5.871	5.773	6.071	6.073	6.17	6.349	6.138	6.045	6.147	6.268	6.082	6.356	6.052	6.179	6.353	6.281	6.119	6.192	6.359	6.074	6.154	6.242	6.188	5.997	6.172
chr7-35810829-35810978	6.437	6.537	6.383	5.907	5.995	6.272	6.39	6.386	6.565	6.466	6.725	6.262	6.202	6.325	6.266	6.322	6.185	6.35	6.3	6.083	6.034	6.698	6.05	6.371	6.433	5.875	6.655	6.2	6.271	6.506	6.36	6.421	6.295	6.29	6.16	5.891	6.092	6.1	6.207	6.085	5.905	6.359	6.438	6.282	6.422	6.461	6.331
chr7-35859747-35859851	5.897	5.926	5.746	6.136	5.641	5.755	5.851	6.021	5.939	5.976	5.859	5.867	5.612	5.833	5.702	5.791	5.818	5.801	5.91	5.859	5.638	5.897	6.006	5.649	5.84	5.908	5.701	5.808	5.777	5.636	5.76	5.699	5.844	5.888	5.795	6.088	5.663	5.739	5.862	5.621	5.826	5.841	5.339	5.339	5.931	5.712	5.964
chr7-35880086-35880206	5.832	5.733	6.032	5.187	5.594	5.887	5.79	5.613	6.034	5.877	6.01	5.934	5.726	6.037	6.087	5.707	5.792	5.944	6.059	5.762	5.187	5.492	6.129	5.824	5.755	5.303	5.83	5.775	5.501	5.945	5.771	5.868	5.848	5.303	5.845	5.87	5.846	5.722	5.811	5.639	5.678	5.778	5.857	5.806	5.85	5.303	5.303
chr7-35901947-35902126	6.395	6.317	6.541	6.488	6.12	6.339	6.596	6.223	6.777	6.482	6.277	6.607	6.033	6.443	6.639	6.644	6.366	6.444	6.41	6.235	5.675	6.277	6.014	6.627	6.209	6.383	6.55	6.128	6.209	6.526	6.166	6.557	6.343	6.322	6.301	6.41	5.913	6.323	6.192	6.211	5.897	6.197	6.111	6.75	5.882	6.644	6.146
chr7-35902235-35902323	5.687	5.676	5.931	5.866	5.709	5.778	6.013	5.529	5.957	5.828	5.755	5.226	5.611	5.65	5.769	6.025	5.688	5.744	5.707	5.767	5.226	5.835	5.226	5.681	5.556	5.235	5.235	5.71	5.515	5.645	5.544	5.842	5.564	5.936	5.78	5.805	5.551	5.786	5.746	5.817	5.612	5.769	5.718	5.741	5.46	5.863	5.766
chr7-35991035-35991482	6.444	6.016	7.037	7.865	7.124	6.839	6.86	6.046	7.097	6.128	6.142	6.903	6.163	5.724	6.791	6.091	6.307	6.509	5.816	5.919	6.862	6.796	6.534	5.285	6.127	7.644	6.348	6.945	6.985	6.949	6.175	7.172	6.909	6.73	6.11	7.375	6.365	5.657	6.385	5.911	5.939	5.855	5.638	5.854	6.423	6.696	6.473
chr7-35992664-35992791	5.748	5.887	6.141	6.577	6.003	6.147	5.877	5.712	6.112	5.781	5.745	5.825	5.982	5.67	5.834	5.652	5.26	5.808	5.586	5.603	6.386	5.26	5.846	5.26	5.75	6.669	5.883	6.308	6.16	5.966	5.787	6.09	5.785	5.917	5.7	6.094	5.958	5.456	5.46	5.6	5.796	5.537	5.205	5.205	5.781	6.007	6.157
chr7-36151478-36151712	6.368	6.048	6.533	5.913	5.717	5.712	6.27	5.946	6.454	6.004	5.97	6.392	5.611	6.004	6.206	6.076	5.731	6.359	6.05	5.965	5.26	6.574	5.826	6.372	6.039	6.119	5.788	5.608	5.626	6.42	5.923	6.524	6.286	5.99	6.276	6.346	5.629	5.883	6.241	5.524	5.783	5.861	6	6.037	6.549	6.235	6.078
chr7-36151905-36152111	5.982	5.867	6.225	6.165	5.284	5.765	6.218	5.705	6.331	6.012	6.362	6.665	5.662	6.038	6.236	5.961	5.791	6.277	5.942	5.918	5.284	6.263	5.284	5.914	6.077	5.847	5.85	5.58	5.821	6.309	5.83	6.385	6.307	5.823	5.793	6.381	5.752	5.663	6.18	5.634	5.838	5.713	5.957	5.665	6.2	6.261	5.918
chr7-36167216-36167527	6.638	6.582	6.768	5.969	6.158	6.062	6.394	5.851	6.756	6.145	6.197	6.649	6.127	6.676	7.027	6.388	5.937	6.672	6.154	6.049	5.325	6.409	5.883	6.579	6.567	6.424	6.603	6.121	5.993	7.148	6.027	6.579	6.65	6.266	6.21	6.508	5.832	6.331	6.386	5.957	5.931	6.068	6.011	6.207	6.895	6.464	6.141
chr7-36201531-36201833	6.634	6.155	6.246	6.166	6.028	5.623	6.048	5.203	6.499	6.217	5.896	6.259	5.98	6.77	6.521	5.83	5.699	6.328	6.101	5.644	5.203	6.317	6.369	6.372	6.91	5.282	5.753	6.137	5.713	6.472	6.066	6.628	6.26	5.866	5.84	6.393	5.936	6.847	6.262	5.799	5.705	6.344	5.835	5.282	6.265	6.31	5.282
chr7-36257147-36257387	5.458	5.759	5.677	5.246	5.246	5.398	5.678	5.556	5.452	5.577	5.246	5.246	5.495	5.991	5.716	5.515	5.581	6.27	5.625	5.666	5.246	5.689	5.246	6.889	5.584	5.204	5.716	5.204	5.587	5.204	5.448	5.889	6.202	5.545	5.81	5.204	5.204	5.905	6.33	5.53	5.568	5.719	5.861	5.204	5.735	6.056	5.204
chr7-36690564-36690812	5.976	6.306	6.012	6.523	5.811	5.872	6.072	5.253	6.275	5.922	5.253	5.918	5.778	5.686	5.844	5.955	5.253	6.157	5.815	5.645	5.891	6.011	5.253	6.783	5.927	5.202	6.33	5.817	5.671	5.989	5.821	6.682	6.481	5.922	5.508	5.979	5.772	5.798	6.237	5.529	5.742	5.736	5.742	5.202	5.951	6.057	5.925
chr7-36696566-36696693	5.961	6.526	6.323	5.29	5.914	6.017	6.285	5.29	6.226	6.183	5.565	6.436	5.951	5.933	5.765	6.002	5.919	6.197	5.809	5.591	5.29	5.92	5.29	6.322	6.234	6.894	6.019	6.003	5.654	6.114	6.127	6.383	6.4	5.822	5.884	6.283	5.716	5.813	6.016	5.739	5.61	5.834	5.686	5.638	6.163	5.581	5.16
chr7-36697969-36698294	5.997	6.552	6.439	6.195	6.32	6.351	6.532	5.697	6.593	6.485	6.078	6.132	6.011	6.234	6.053	6.113	6.18	6.371	6.059	5.838	6.539	5.89	5.242	5.924	6.265	5.238	6.782	6.364	6.202	6.31	6.149	6.392	6.666	5.978	6.035	6.311	6.302	6.168	6.346	5.792	6.089	6.074	6.101	5.695	5.937	5.64	6.554
chr7-37346138-37346293	6.301	6.22	6.347	5.872	6.098	6.384	6.313	6.3	6.441	6.252	6.413	6.399	6.159	6.456	6.35	6.427	6.337	6.317	6.497	6.056	6.299	6.35	6.18	6.988	6.285	5.93	6.561	6.111	6.253	6.479	6.188	6.406	6.298	5.991	6.125	6.137	6.101	6.392	6.199	6.064	5.979	6.29	6.533	5.962	6.319	6.222	6.284
chr7-37357614-37357673	5.831	5.842	5.911	5.255	5.699	5.782	5.747	5.255	5.895	5.743	5.894	5.631	5.971	5.796	5.608	5.913	5.766	5.752	5.772	5.731	5.255	6.048	5.255	5.889	5.801	5.184	5.63	5.621	5.827	5.814	5.762	5.846	5.554	5.547	5.643	5.6	5.79	5.727	5.655	5.531	5.572	5.696	5.758	5.704	5.75	5.973	6.122
chr7-37357777-37357949	6.884	6.604	6.744	5.895	6.593	6.636	6.616	6.525	6.689	6.692	6.845	6.602	6.669	6.854	6.867	6.801	6.527	6.551	6.63	6.297	6.34	6.636	6.217	6.529	6.859	6.5	6.313	6.438	6.62	6.454	6.482	6.738	6.503	6.537	6.675	6.426	6.801	6.601	6.378	6.09	6.046	6.558	6.346	6.478	6.274	6.97	6.89
chr7-37360342-37360416	5.888	5.742	5.833	5.244	5.688	5.659	5.823	5.244	5.787	5.813	6.024	5.244	5.662	5.698	5.819	5.851	5.702	5.631	5.652	5.676	5.685	5.769	5.794	5.696	5.722	5.899	5.901	5.58	5.608	5.566	5.685	5.643	5.678	5.712	5.526	5.203	5.526	5.692	5.699	5.861	5.589	5.603	5.773	5.72	5.529	5.846	5.746
chr7-37373968-37374297	7.342	7.296	7.198	5.937	7.222	6.942	6.953	6.736	6.964	6.971	7.135	7.123	6.785	7.46	6.923	6.969	6.991	6.832	6.987	6.626	6.532	7.065	6.08	6.982	7.451	6.112	7.348	6.666	6.782	6.97	6.767	6.886	6.822	6.548	6.94	6.502	7.005	7.566	6.802	6.627	6.428	6.799	7.288	6.976	6.922	6.781	6.67
chr7-37490107-37491038	9.835	9.979	9.334	8.043	9.76	9.659	9.384	8.434	9.138	9.409	9.321	8.677	9.675	10.07	9.56	9.927	9.628	9.546	9.777	7.972	8.173	8.979	8.89	9.454	9.97	8.463	10.05	9.922	9.789	9.348	9.587	9.219	9.336	8.125	9.507	8.826	9.739	10.11	9.22	9.501	8.053	9.549	9.963	9.393	9.316	9.304	8.808
chr7-37499003-37499196	6.143	6.293	6.283	6.251	6.255	6.204	6.364	5.871	6.32	6.479	5.876	6.103	6.266	6.714	6.086	6.578	6.343	6.529	6.751	5.869	5.976	6.548	5.338	6.607	6.349	6.529	6.149	6.255	6.195	6.215	6.356	6.319	6.577	5.775	6.36	5.486	6.18	6.701	6.349	6.161	5.98	6.648	6.309	6.174	6.405	6.797	6.422
chr7-37514816-37515127	5.818	5.805	5.64	5.311	5.513	5.474	5.757	5.311	5.85	5.924	5.311	5.311	5.579	6.541	5.703	6.211	5.566	6.074	6.363	5.588	5.311	5.981	5.311	5.311	5.859	5.163	6.458	5.57	5.503	5.556	5.976	5.714	5.901	5.466	5.63	5.163	5.355	6.683	6.049	5.452	5.545	6.444	6.306	6.02	5.594	5.163	6.412
chr7-37518014-37518136	5.946	6.349	5.71	5.316	5.64	5.578	5.78	5.316	5.7	5.902	5.699	5.316	5.747	6.255	5.871	6.09	5.843	5.989	6.067	5.526	5.316	5.939	5.316	5.316	5.979	6.393	6.268	5.655	5.582	5.704	5.775	5.409	5.584	5.357	5.719	5.664	5.595	6.082	5.772	5.643	5.544	5.946	6.202	6.281	5.917	5.544	5.626
chr7-37543835-37544026	5.795	6.456	5.67	5.268	5.538	5.577	6.224	5.268	6.397	6.139	5.659	5.268	5.742	6.345	5.572	6.202	5.268	6.353	6.362	5.483	5.268	6.307	5.268	5.937	6.226	5.19	6.666	5.469	5.558	5.615	6.024	6.229	6.177	5.422	5.603	6.098	5.696	6.304	6.214	5.371	5.461	6.286	6.21	6.318	5.552	5.19	5.19
chr7-37562985-37563191	6.547	6.46	6.443	6.172	6.292	6.379	6.566	5.941	6.445	6.472	6.141	6.39	6.54	7.144	6.587	6.576	6.47	7.054	6.833	5.88	6.035	6.83	6.6	6.277	6.925	6.136	6.69	6.28	6.122	6.31	6.496	6.754	6.652	6.136	6.401	6.23	6.421	6.98	6.566	6.142	5.826	6.566	6.701	6.055	6.173	6.469	6.225
chr7-37563242-37563616	6.91	6.877	6.385	6.409	6.287	6.401	6.835	5.839	6.88	6.854	6.601	6.155	6.847	7.4	6.957	7.035	6.706	7.226	7.159	6.142	6.386	7.085	6.097	6.767	7.062	6.723	7.089	6.7	6.428	6.67	6.762	6.589	6.802	6.075	6.387	6.099	6.695	7.496	6.738	6.25	6.05	6.914	7.017	6.587	6.547	6.55	6.485
chr7-37568814-37569150	6.693	6.831	6.437	5.357	6.418	6.688	6.543	6.031	6.56	6.953	6.512	6.343	6.139	6.527	6.493	6.903	6.372	6.272	6.986	6.035	5.357	6.616	6.138	7.019	6.27	6.006	6.764	6.523	6.17	6.71	6.573	6.395	6.623	5.607	6.854	6.361	6.564	6.827	6.777	6.43	5.919	6.865	6.666	6.735	6.835	6.209	5.798
chr7-37624168-37624502	6.215	6.105	5.796	5.3	5.582	5.856	5.995	5.63	5.737	5.817	5.799	5.713	5.945	6.698	5.891	6.639	5.802	6.003	6.527	5.616	5.3	5.771	5.3	6.15	5.884	5.178	6.339	5.73	5.72	5.613	5.882	5.365	5.671	5.611	6.073	5.674	6.055	6.588	5.977	5.784	5.761	6.342	6.864	7.133	5.762	6.033	5.97
chr7-37648849-37648966	5.99	6.057	5.662	5.223	5.76	5.732	5.396	5.849	5.712	5.678	6.268	5.223	6.259	6.058	5.927	5.963	6.196	5.825	5.919	5.999	5.686	5.542	5.223	6.518	6.135	5.245	5.942	6.008	5.799	5.785	5.843	5.245	5.581	5.765	6.07	5.245	6.272	6.141	5.901	5.818	5.811	5.834	6.063	6.286	5.873	5.245	5.245
chr7-37649067-37649186	6.141	5.878	5.579	5.885	5.875	5.565	5.344	5.536	5.551	5.584	5.77	5.222	5.861	6.09	5.924	6.091	5.972	5.742	5.883	5.783	6.013	5.67	5.222	5.694	6.062	5.245	5.885	5.732	5.769	5.629	5.619	5.245	5.583	5.479	5.834	5.624	6.022	6.132	5.549	5.82	5.768	5.793	6.025	5.913	5.61	5.834	5.245
chr7-37770424-37770641	6.216	6.438	5.697	5.248	5.524	6.086	5.869	5.248	5.831	5.904	5.811	5.248	5.879	6.374	5.783	6.308	6.019	5.817	6.112	5.76	5.248	5.972	5.248	5.248	6.164	5.219	6.477	5.411	5.69	5.588	5.578	5.606	5.448	5.219	5.85	5.583	5.851	6.504	5.743	5.713	5.648	6.295	6.511	6.396	5.57	6.105	5.219
chr7-37775649-37775773	6.129	5.858	5.842	5.183	5.798	5.995	6.122	5.826	5.889	5.897	5.925	5.879	5.912	6.21	6.172	6.078	5.61	5.948	6.112	5.781	5.183	5.976	5.775	5.669	6.024	5.298	6.232	5.627	5.652	5.481	5.931	5.932	5.712	5.613	6.133	5.298	5.785	6.119	5.856	5.845	5.634	6.099	6.218	6.074	5.93	5.298	5.772
chr7-37935041-37935147	5.798	5.969	5.862	5.166	5.954	6.022	5.924	6.026	6.127	5.756	5.807	5.875	5.993	5.936	5.795	6.012	5.913	5.867	5.832	5.831	5.846	6.094	6.012	5.661	5.872	6.144	5.777	6.025	5.831	5.904	5.913	5.844	5.885	6.028	6.082	5.319	5.653	5.754	5.841	5.875	5.917	5.657	5.908	5.935	5.9	5.319	5.319
chr7-37971304-37971394	5.561	5.588	5.937	5.914	5.755	5.947	5.845	5.264	5.802	5.454	6.218	6.114	5.614	5.513	5.852	5.761	5.837	5.588	5.577	5.814	5.9	5.883	6.489	6.057	5.768	6.115	5.849	5.836	5.951	6.046	5.643	5.907	5.719	5.726	6.232	6.28	5.492	5.531	5.706	5.811	5.818	5.374	5.456	6.031	5.622	5.796	5.701
chr7-37971761-37972000	6.181	5.849	6.775	6.418	6.255	6.216	6.292	6.435	6.257	5.904	6.803	6.555	6.164	5.873	6.612	6.021	6.169	6.105	5.82	6.586	5.93	6.32	6.091	6.659	6.123	6.557	6.236	6.376	6.509	6.776	5.912	6.156	6.22	6.363	6.696	6.402	6.086	5.594	6.244	6.254	6.166	5.627	6.045	6.401	6.647	6.014	6.683
chr7-37977778-37978184	7.76	7.759	6.848	7.135	7.272	6.992	7.202	7.371	6.489	7.28	7.807	6.293	7.236	7.551	7.079	7.412	6.844	7.462	7.445	7.568	7.363	7.008	6.914	7.842	7.968	7.169	7.82	7.557	7.065	7.375	7.596	6.893	7.499	7.503	8.205	6.674	7.096	7.577	7.282	6.556	7.233	7.038	7.33	7.634	6.773	6.682	6.773
chr7-37978555-37978712	6.459	6.223	6.073	7.12	6.364	6.205	6.181	6.134	6.025	6.161	6.374	5.837	6.304	6.361	6.103	5.984	6.051	6.063	6.131	6.287	6.676	6.235	5.327	7.082	6.426	5.797	6.385	6.437	6.328	6.027	6.352	6.021	6.207	6.38	6.613	5.935	5.964	6.218	6.196	6.323	6.243	6.37	6.151	6.157	6.122	6.026	6.058
chr7-37982790-37982930	5.549	6.038	5.761	5.929	5.758	5.553	6.125	5.229	6.208	5.729	5.639	5.229	5.418	5.419	5.679	5.725	5.587	5.963	5.602	5.731	5.716	5.703	5.229	5.727	5.581	5.829	5.937	5.501	5.584	5.709	5.618	6.176	6.119	5.241	5.784	5.734	5.241	5.579	6.094	5.578	5.447	5.508	6.034	5.241	5.578	6.37	5.241
chr7-37999776-38000087	6.619	6.841	7.034	6.586	7.001	7.207	6.849	7.178	6.697	6.598	7.038	6.926	7.117	6.561	6.598	6.834	7.197	6.609	6.482	7.027	6.99	6.786	7.236	6.917	6.841	7.356	6.845	7.359	7.223	6.603	6.521	6.689	6.716	7.132	6.905	6.728	6.918	6.578	6.577	7.081	6.86	6.575	6.803	6.919	6.772	6.421	7.094
chr7-38018524-38018779	8.698	8.704	8.598	8.516	8.758	8.446	8.443	8.6	8.614	8.419	8.573	8.58	8.499	8.548	8.364	8.551	8.465	8.288	8.386	8.473	8.321	8.702	8.313	8.464	8.752	8.536	8.653	8.67	8.45	8.591	8.55	8.527	8.538	8.496	8.453	8.441	8.656	8.697	8.533	8.689	8.665	8.626	8.685	8.312	8.633	8.827	8.5
chr7-38018818-38019210	8.978	8.901	8.9	8.727	9.065	8.959	8.766	8.952	8.853	8.831	8.991	8.984	8.901	8.739	8.801	8.944	8.787	8.723	8.717	8.88	8.932	8.898	8.662	8.73	8.786	8.738	8.883	9.011	8.973	8.644	8.871	8.785	8.761	8.804	8.999	8.81	8.952	8.814	8.835	9.003	8.987	8.793	8.82	8.771	8.708	8.915	9.032
chr7-38019255-38019363	7.347	7.315	7.178	7.015	7.191	7.048	7.301	7.187	7.249	7.237	7.375	7.077	7.344	7.267	7.07	7.332	7.288	7.162	7.256	7.086	7.249	7.166	6.906	6.41	6.963	6.934	7.333	7.062	7.177	6.969	7.114	7.219	7.281	6.979	7.196	7.076	7.119	7.169	7.176	7.183	7.05	7.396	7.372	7.07	7.007	7.45	7.479
chr7-38019429-38019738	9.28	9.281	9.263	9.431	9.32	9.166	9.11	9.252	9.135	9.321	9.26	9.096	9.179	9.268	9.216	9.307	9.156	9.204	9.442	9.273	9.42	9.094	9.251	8.784	9.23	9.561	9.219	9.288	9.223	9.153	9.274	9.09	9.044	9.25	9.204	9.006	9.331	9.329	9.155	9.259	9.296	9.329	9.259	9.28	9.24	9.065	9.179
chr7-38060961-38061048	6.643	6.621	6.614	6.411	6.408	6.652	6.622	6.541	6.522	6.468	6.563	6.604	6.632	6.457	6.282	6.651	6.473	6.413	6.439	6.372	6.694	6.441	6.409	6.5	6.581	6.288	6.622	6.488	6.596	6.53	6.599	6.554	6.564	6.299	6.531	6.419	6.418	6.459	6.491	6.513	6.484	6.548	6.725	6.145	6.471	6.634	6.473
chr7-38061119-38061851	9.152	9.462	9.193	9.472	8.976	9.093	9.26	9.249	9.063	9.143	9.377	8.933	8.892	9.161	9.044	9.241	8.961	9.135	9.253	8.907	8.656	9.121	9.062	9.379	9.057	8.942	9.373	8.889	9.049	9.154	9.08	9.046	9.274	8.894	9.233	9.244	8.752	9.202	9.271	9.071	9.028	9.201	9.362	9.366	9.119	8.97	9.4
chr7-38070811-38070896	6.104	5.864	5.94	5.228	5.876	5.84	5.946	6.017	5.709	5.827	6.116	5.928	5.68	5.785	5.955	5.823	5.579	5.973	5.946	5.54	5.9	5.796	6.523	5.717	6.115	5.246	5.717	5.708	5.552	6.227	5.895	5.931	5.798	5.87	5.73	5.96	5.839	6.395	6.064	5.791	5.695	5.977	5.944	5.246	5.988	6.121	5.718
chr7-38071083-38071365	7.405	6.569	6.978	6.662	6.153	6.349	7.056	6.875	6.667	6.694	6.619	7.767	6.083	7.534	6.887	6.734	6.332	7.226	6.935	6.249	6.147	7.074	7.246	5.818	7.483	6.018	6.516	6.219	6.361	7.232	6.771	6.89	6.898	6.317	6.576	7.75	6.166	7.724	7.167	6.341	6.22	7.051	6.825	6.481	7.313	6.646	7.874
chr7-38071432-38071538	6.16	6.078	6.103	5.293	5.934	5.737	6.11	5.293	6.026	6.102	5.691	6.263	5.775	6.165	6.13	5.971	5.64	6.101	5.987	5.78	5.293	5.752	5.882	5.776	6.118	5.173	6.115	5.556	5.813	6.1	5.919	5.752	5.99	5.878	5.804	6.351	5.575	6.4	6.156	5.802	5.545	6.174	6.163	5.628	6.225	5.739	6.319
chr7-38073934-38074136	7.212	7.152	7.173	7.171	7.168	7.047	7.157	7.176	7.005	7.112	6.656	7.14	7.22	7.341	7.224	7.342	7.172	7.133	7.144	7.094	7.447	6.976	6.768	7.26	7.248	6.994	7.035	7.062	7.244	7.272	7.119	7.139	7.021	7.079	6.971	7.255	6.993	7.323	7.139	6.952	6.853	7.258	7.202	6.818	7.345	7.291	6.701
chr7-38077252-38077466	6.406	6.19	6.306	5.96	5.863	6.264	6.543	6.589	6.647	6.121	6.744	6.759	5.799	6.266	6.088	6.126	5.97	6.766	6.248	6.2	5.757	6.946	5.871	6.107	6.306	5.806	6.29	5.695	6.15	6.494	6.251	6.543	6.671	6.217	6.804	6.58	5.759	6.223	6.277	5.847	6.301	6.079	6.098	6.85	6.074	6.386	6.925
chr7-38084446-38084543	6.638	6.491	6.618	6.605	6.48	6.574	6.55	6.699	6.5	6.749	6.507	6.68	6.385	6.646	6.586	6.536	6.455	6.47	6.612	6.288	6.321	5.932	6.111	6.344	6.63	6.251	6.664	6.359	6.481	6.545	6.61	6.43	6.666	6.531	6.873	6.654	6.415	6.682	6.704	6.343	6.492	6.642	6.662	5.986	6.361	6.173	6.353
chr7-38084621-38084753	7.639	7.667	7.715	7.867	7.667	7.649	7.658	7.46	7.714	7.722	7.615	7.602	7.699	7.748	7.645	7.717	7.636	7.827	7.7	7.676	7.181	7.62	7.941	7.217	7.724	7.534	7.729	7.541	7.75	7.871	7.639	7.491	7.722	7.836	7.842	7.702	7.652	7.793	7.653	7.78	7.615	7.729	7.642	7.336	7.621	7.737	7.274
chr7-38084804-38085544	10.71	10.74	10.71	10.84	10.87	10.69	10.61	10.8	10.57	10.84	10.6	10.74	10.81	10.81	10.84	10.73	10.76	10.76	11	10.78	10.89	10.74	11.19	10.79	10.82	10.95	10.74	10.87	10.75	10.71	10.88	10.67	10.73	10.91	10.68	10.84	10.85	10.91	10.74	10.85	10.87	10.99	10.76	10.69	10.78	10.51	10.7
chr7-38085628-38085978	7.826	7.884	7.833	7.734	8.308	8.478	7.829	8.225	7.667	7.998	7.848	8.219	8.317	7.832	7.789	7.661	8.428	7.486	7.85	8.388	8.748	7.127	8.282	7.825	7.725	8.174	7.803	8.36	8.37	7.763	8.017	7.587	7.732	8.26	7.856	7.877	8.415	8.063	7.848	8.619	8.776	7.975	7.793	7.564	7.833	7.583	8.311
chr7-38086060-38086204	7.372	7.366	7.425	7.032	7.582	7.701	7.149	7.417	7.121	7.347	7.328	7.67	7.665	7.362	7.235	7.365	7.758	7.103	7.317	7.616	7.694	7.272	7.468	6.861	7.288	7.018	7.473	7.732	7.658	7.323	7.404	7.131	7.096	7.314	7.246	7.34	7.574	7.64	7.299	7.746	7.56	7.495	7.617	6.962	7.484	7.036	7.602
chr7-38088558-38088725	7.362	6.567	7.387	6.936	6.739	6.973	7.233	6.853	7.479	7.12	6.163	7.382	6.785	7.279	7.694	6.789	6.985	7.602	7.24	6.981	7.063	7.491	6.2	6.677	7.407	7.069	6.656	6.67	7.036	7.713	7.271	7.778	7.357	6.901	6.497	7.115	6.843	7.287	7.119	6.753	6.76	7.018	6.564	7.113	7.656	7.564	6.904
chr7-38090422-38090547	6.427	6.226	6.67	6.588	6.981	6.877	6.628	6.961	6.431	6.588	6.279	6.389	6.687	6.303	6.586	6.586	6.866	6.599	6.366	6.986	7.342	6.336	6.117	6.237	6.361	7.271	6.421	6.793	6.869	6.367	6.557	6.61	6.516	6.967	6.456	6.394	6.676	6.479	6.441	6.814	6.924	6.359	6.12	6.477	6.384	6.39	6.622
chr7-38093251-38093525	6.607	6.637	6.556	7.049	6.801	7.039	6.598	7.271	6.221	6.913	6.513	5.924	7.157	6.876	6.586	6.666	6.725	6.698	6.779	7.071	7.715	6.494	6.357	6.877	7.12	6.18	6.684	7.28	7.177	6.702	7.14	6.442	6.723	7.458	6.995	6.46	7.145	6.811	6.507	7.109	7.415	7.028	6.363	6.465	6.637	6.177	6.899
chr7-38094258-38094855	8.479	7.713	8.354	9.446	8.968	8.907	8.119	8.765	8.049	8.395	8.209	8.211	9.113	8.564	8.704	8.041	9.095	8.224	8.339	9.007	9.568	8.203	8.827	8.644	8.761	9.229	7.726	9.187	9.071	8.522	8.687	8.106	8.151	9.213	8.284	8.763	9.09	8.502	7.938	8.9	8.986	8.372	7.824	7.985	8.377	8.139	8.485
chr7-38104174-38104442	7.881	8.775	7.555	6.551	7.788	8.067	7.017	7.343	6.619	7.261	8.386	6.921	7.576	7.785	7.562	8.907	7.986	7.185	7.554	7.69	7	6.129	7.342	8.332	8.17	7.381	8.712	7.68	8.305	7.635	7.413	6.424	7.036	7.347	8.388	6.963	7.836	8.205	7.032	8.036	7.455	7.283	8.587	8.281	7.469	6.264	7.205
chr7-38107292-38107342	6.214	6.372	6.12	6.225	6.109	6.308	6.191	6.365	6.256	6.547	6.558	6.319	6.155	6.28	6.186	6.279	6.375	6.314	6.268	6.363	6.311	6.179	6.098	6.335	6.236	6.537	6.465	6.257	6.377	6.158	6.582	6.185	6.316	6.176	6.443	6.022	6.238	6.265	6.28	6.321	6.303	6.35	6.312	6.386	6.15	6.1	6.157
chr7-38107406-38108280	10.76	10.83	10.8	10.67	10.91	10.76	10.73	10.67	10.65	10.85	10.62	10.69	10.72	10.81	10.71	10.79	10.71	10.84	11.01	10.81	10.98	10.7	10.74	10.63	10.71	10.96	10.7	10.74	10.76	10.65	10.89	10.74	10.75	10.89	10.67	10.68	10.79	10.75	10.78	10.8	10.85	10.9	10.85	10.74	10.76	10.85	10.67
chr7-38108387-38108582	7.189	6.897	7.179	7.418	6.926	7.257	7.294	6.923	7.37	7.188	6.954	6.929	7.092	6.937	7.061	7.31	7.346	7.274	7.068	7.057	7.289	7.325	6.796	7.023	6.966	6.869	7.146	7.271	7.202	7.223	7.222	7.441	7.4	7.52	6.947	7.334	7.108	6.902	7.198	7.195	7.214	7.153	7.461	7.174	7.156	7.163	6.219
chr7-38123691-38123761	5.816	5.99	5.601	6.195	5.75	5.883	5.846	6.021	5.926	5.922	5.633	5.932	5.813	5.723	5.451	5.858	5.727	5.672	5.781	5.791	5.904	5.56	5.229	5.229	5.771	5.241	5.845	5.772	5.794	5.753	5.975	6.062	5.848	5.862	5.241	5.858	6	5.853	5.829	6.004	5.981	5.861	5.241	6.01	5.728	5.635	5.241
chr7-38123886-38123974	5.945	5.927	5.886	6.211	5.866	5.796	5.955	5.97	5.891	5.909	5.881	6.147	5.91	5.804	5.787	5.809	5.901	5.954	5.84	5.808	5.725	5.712	5.246	5.736	5.86	5.227	5.988	5.973	5.752	5.947	6.053	5.91	5.899	5.985	5.848	5.732	5.935	5.928	6.03	5.89	5.89	5.955	5.475	6.213	5.966	5.783	5.697
chr7-38124085-38124270	6.509	6.48	6.573	6.571	6.601	6.54	6.699	6.907	6.66	6.69	6.355	6.543	6.394	6.465	6.344	6.169	6.608	6.27	6.212	6.425	6.616	6.312	6.262	5.943	6.423	6.58	6.286	6.657	6.69	6.488	6.619	6.467	6.439	6.605	6.279	6.521	6.569	6.282	6.415	6.402	6.677	6.443	6.394	6.238	6.231	5.784	6.71
chr7-38124315-38124466	6.38	6.433	6.35	6.834	6.585	6.519	6.579	6.881	6.43	6.604	6.245	6.538	6.451	6.472	6.297	6.14	6.371	6.328	6.118	6.344	6.061	6.391	6.077	6.079	6.288	6.811	6.479	6.384	6.534	6.221	6.367	6.197	6.337	6.59	5.801	6.192	6.27	6.271	6.315	6.523	6.542	6.252	6.399	6.881	6.332	6.128	6.481
chr7-38131017-38131080	5.821	5.92	5.911	6.386	5.875	5.868	5.884	5.755	5.858	6.046	5.892	5.768	5.91	6.007	5.961	5.94	5.896	5.801	5.776	5.942	5.668	5.762	6.041	5.679	5.879	5.311	5.823	5.899	5.97	6.013	5.957	5.85	5.845	5.777	6.051	5.65	6.052	6	5.997	5.873	5.819	5.898	5.882	5.735	5.986	5.311	5.937
chr7-38131180-38131288	6.109	6.349	6.215	6.214	6.284	6.18	6.267	6.343	6.291	6.295	6.221	6.069	6.403	6.361	6.053	6.296	6.398	6.046	6.105	6.283	6.603	6.221	6.402	5.775	6.333	6.275	5.967	6.293	6.385	6.319	6.311	6.129	6.25	6.154	6.187	6.304	6.121	6.253	6.158	6.212	6.224	6.232	6.424	5.978	6.219	6.553	6.159
chr7-38131338-38131532	7.419	7.398	7.276	7.609	7.537	7.188	7.171	7.349	7.269	7.404	7.454	7.377	7.479	7.335	7.159	7.278	7.613	7.158	7.125	7.402	7.808	7.368	7.414	7.27	7.289	7.311	7.082	7.65	7.39	7.409	7.24	7.257	7.249	7.241	7.327	7.414	7.418	7.499	7.058	7.353	7.373	7.364	7.262	7.194	7.312	7.359	7.382
chr7-38131615-38131713	6.284	6.038	6.215	6.421	6.267	6.242	6.234	6.317	6.161	6.294	6.338	5.866	6.433	6.378	6.238	6.111	6.52	6.134	6.126	6.394	6.553	6.187	6.28	5.787	6.268	6.569	5.894	6.354	6.302	6.157	6.311	6.335	6.235	6.287	6.073	6.34	6.362	6.309	6.049	6.281	6.259	6.307	6.046	6.483	6.316	6.073	6.256
chr7-38141675-38141730	5.934	5.755	5.895	5.894	5.769	5.895	5.892	6.197	5.916	5.884	5.782	5.788	5.916	5.772	6.043	5.866	6.047	5.702	5.884	5.754	5.248	5.685	5.248	5.708	6.036	5.204	5.941	5.927	5.756	5.699	5.786	6.02	5.866	5.753	5.516	5.767	5.863	5.938	5.757	5.839	5.867	5.922	5.682	5.704	5.648	5.644	5.942
chr7-38141805-38142024	7.298	7.297	7.117	7.641	7.283	7.257	7.211	7.524	7.374	7.251	7.126	7.458	7.504	7.245	7.415	7.197	7.391	7.043	7.301	7.159	7.258	7.321	7.125	6.932	7.219	6.65	7.466	7.218	7.21	7.395	7.257	7.148	7.338	7.239	7.298	7.178	7.15	7.248	7.16	7.254	7.288	7.332	7.303	6.989	7.195	6.975	6.897
chr7-38142069-38142183	6.178	6.053	5.886	5.91	6.05	6.165	6.051	6.237	5.98	5.941	5.916	5.924	6.237	6.028	6.071	6.06	6.141	6.006	5.99	6.055	6.168	6.085	5.818	5.911	5.862	5.864	6.02	6.129	6.14	5.935	6.055	6.059	6.23	6.103	6.245	5.769	5.853	5.947	6.096	6.076	6.014	6.167	5.955	6.029	5.973	6.041	5.734
chr7-38142281-38142392	6.047	5.925	5.878	6.136	5.813	6.124	5.927	6.481	6.061	5.963	6.014	5.866	5.966	5.95	6.07	6.072	5.863	5.844	5.893	5.858	5.837	6.089	5.758	6.248	5.947	5.346	6.024	5.987	6.185	5.987	6.012	6.166	5.949	6.037	5.936	5.933	5.722	5.77	5.922	5.977	5.977	6.083	5.965	5.772	5.942	5.992	5.346
chr7-38167760-38167938	6.804	6.685	6.468	6.23	6.536	6.67	6.484	6.555	6.506	6.54	6.438	6.45	6.644	6.169	6.283	6.59	6.445	6.409	6.324	6.291	6.405	6.186	6.763	6.43	6.711	6.888	6.505	6.665	6.571	6.462	6.335	6.32	6.589	6.313	6.672	6.446	6.571	6.52	6.447	6.482	6.446	6.283	6.394	6.106	6.369	6.454	6.262
chr7-38167971-38168087	6.056	5.814	5.883	5.298	5.86	6.066	6.006	5.917	5.861	5.805	6.013	5.298	5.797	5.734	5.721	5.981	5.773	5.676	5.616	5.632	5.298	5.743	6.098	5.766	6.051	5.791	5.91	5.781	5.893	5.843	5.776	5.722	5.797	5.48	6.167	6.147	5.779	5.819	5.654	5.965	5.821	5.811	6.125	5.822	5.709	5.145	5.855
chr7-38182640-38182844	8.341	8.18	8.234	8.327	8.369	8.213	8.225	8.272	8.097	8.21	8.139	8.17	8.303	8.293	8.333	8.075	8.224	8.112	8.229	8.224	7.975	8.323	8.513	8.227	8.251	8.093	8.154	8.165	8.366	8.253	8.292	8.277	8.119	8.183	8.168	8.389	8.397	8.087	8.238	8.319	8.232	8.291	8.214	8.488	8.348	8.235	8.135
chr7-38182927-38183078	7.899	7.799	7.925	7.706	7.883	7.649	7.855	7.918	7.821	7.936	7.875	7.722	7.704	7.738	7.897	7.733	7.579	7.786	7.891	7.708	7.455	7.905	7.796	7.944	7.752	7.992	7.984	7.615	7.713	7.764	7.828	7.823	7.872	7.765	7.709	8.059	7.609	7.77	7.84	7.749	7.758	8.016	7.884	7.493	7.777	8.044	7.841
chr7-38183128-38183280	7.481	7.439	7.534	7.228	7.29	7.342	7.633	7.586	7.529	7.645	7.455	7.489	7.297	7.591	7.419	7.571	7.321	7.426	7.585	7.269	7.279	7.592	7.292	7.589	7.388	7.837	7.372	7.379	7.23	7.475	7.608	7.471	7.593	7.52	7.611	7.58	7.446	7.48	7.432	7.099	7.515	7.571	7.341	7.3	7.343	7.497	7.526
chr7-38183331-38183448	6.823	6.783	6.916	6.749	6.825	6.793	6.85	7.004	6.802	6.99	6.991	6.908	6.697	6.959	6.79	6.865	6.752	6.831	6.74	6.846	6.573	6.972	6.675	6.881	6.827	6.957	6.701	6.696	6.725	6.911	6.961	6.772	6.771	7.016	6.648	6.67	6.564	6.817	6.874	6.718	6.943	6.854	6.828	6.94	7.102	6.8	6.965
chr7-38183509-38183911	9.199	9.368	9.168	9.341	9.287	9.168	9.3	9.25	9.162	9.403	9.341	9.162	9.07	9.183	9.054	9.366	9.172	9.191	9.357	9.233	8.985	9.235	9.282	9.274	9.214	9.363	9.111	9.167	9.162	9.181	9.23	9.209	9.358	9.553	9.236	9.174	9.18	9.119	9.285	9.305	9.385	9.322	9.306	9.075	9.219	9.25	9.255
chr7-38183983-38184150	7.946	7.885	7.741	7.201	7.935	7.693	7.82	7.903	7.698	7.796	7.753	7.704	7.695	7.949	7.654	7.831	7.78	7.753	7.794	7.672	7.373	7.77	7.221	7.998	7.728	7.499	7.709	7.712	7.723	7.582	7.539	7.747	7.823	7.612	7.788	7.831	7.764	7.917	7.763	7.803	7.736	7.791	7.655	8.222	7.805	7.896	7.621
chr7-38184248-38184328	6.933	6.615	6.634	6.888	6.736	6.752	6.702	6.674	6.653	6.548	6.858	6.737	6.823	6.653	6.758	6.607	6.649	6.736	6.547	6.604	6.657	6.844	6.568	6.529	6.644	6.659	6.706	6.649	6.84	6.799	6.643	6.767	6.756	6.417	6.902	6.923	6.692	6.738	6.611	6.736	6.865	6.489	6.829	6.665	6.799	6.559	6.45
chr7-38187022-38187120	6.436	6.167	6.599	7.041	6.738	6.818	6.382	6.825	6.422	6.237	6.249	6.895	6.777	6.273	6.563	6.274	7.076	6.454	6.267	7.004	7.053	6.788	7.427	5.748	6.588	7.342	6.101	6.715	6.968	6.837	6.371	6.463	6.51	7.098	6.079	6.668	6.738	6.147	6.426	7.059	6.943	6.116	6.294	5.87	6.659	6.49	6.722
chr7-38189351-38189961	8.397	7.775	8.638	8.517	8.673	8.784	8.191	8.437	8.118	7.919	8.36	9.12	8.744	7.858	8.857	8.439	9.152	8.543	7.882	8.782	8.166	8.438	9.743	7.877	8.44	8.442	8.26	8.92	9.181	8.827	8.208	8.484	8.313	8.738	8.283	9.235	8.613	7.44	8.107	8.905	8.531	7.417	8.016	8.012	8.799	8.102	9.178
chr7-38190400-38190513	6.43	6.384	6.197	6.196	6.478	6.173	6.194	6.332	6.363	6.29	6.31	6.133	5.825	5.621	5.864	5.926	6.119	6.008	5.908	5.949	5.913	6.204	6.249	5.257	6.139	5.213	6.356	5.943	6.134	6.199	6.012	6.154	6.16	6.004	6.123	6.117	6.102	6.133	6.222	5.882	6.057	6.042	5.789	5.871	6.061	6.835	6.478
chr7-38191724-38191840	6.647	6.449	6.642	6.89	6.278	6.298	6.277	6.705	6.288	6.248	6.2	6.604	6.278	6.199	6.374	6.433	6.352	6.192	6.201	6.363	5.928	6.29	6.077	5.942	6.431	6.491	6.277	6.42	6.551	6.499	6.387	6.453	6.349	6.245	5.9	6.034	6.41	6.074	6.319	6.231	6.285	6.173	6.098	6.143	6.4	6.463	6.318
chr7-38200626-38201272	8.756	8.923	8.993	8.997	8.99	9.004	8.753	8.964	8.886	8.624	8.955	8.993	8.845	8.666	8.843	8.908	8.913	8.78	8.634	8.851	8.434	8.781	9.045	8.849	8.962	8.98	8.601	8.873	8.97	8.908	8.703	8.868	8.744	8.829	8.878	9.065	8.864	8.835	8.836	8.941	8.933	8.602	9	8.746	8.936	8.63	8.919
chr7-38201371-38201430	6.12	6.168	6.163	6.811	5.976	6.105	5.98	6.271	6.058	6.038	6.106	6.026	6.017	6.003	5.949	5.908	5.919	5.888	5.89	6.063	5.895	5.951	5.82	6.057	5.956	5.238	6.027	5.988	6.004	5.962	5.869	5.997	6.082	6.115	6.049	6.27	6.051	5.936	6.241	6.138	6.191	5.983	6.08	6.156	6.214	6.049	5.924
chr7-38214566-38215197	6.775	7.16	7.13	9.63	8.589	8.406	7.162	9.111	7.337	7.509	7.363	9.689	8.84	6.586	7.599	7.213	8.791	7.361	6.91	9.811	9.802	7.953	9.863	7.524	6.97	10.2	6.902	8.497	8.546	6.929	7.54	7.531	7.36	9.633	7.623	9.672	8.415	6.495	7.274	8.511	9.744	6.714	6.886	7.355	7.295	7.212	9.816
chr7-38215242-38215530	6.148	6.172	6.098	8.497	6.989	7.121	6.004	8.087	6.112	6.415	6.359	7.316	7.101	6.103	6.317	6.18	7.081	5.947	6.013	8.497	8.792	6.138	7.46	6.467	6.028	8.773	6.091	6.904	6.898	6	6.156	6.085	6.11	8.229	6.79	7.367	6.959	5.869	6.005	7.334	8.689	5.987	5.761	7.22	6.254	6.882	7.059
chr7-38227183-38227317	5.868	6.213	6.169	6.812	6.34	6.475	6.041	6.466	6.177	6.123	5.7	7.063	6.435	5.874	5.934	6.064	6.519	6.056	5.933	6.625	6.946	6.516	6.716	5.696	5.688	6.924	5.756	6.336	6.379	5.986	6.171	5.971	5.948	6.675	5.909	6.961	6.283	5.795	6.054	6.347	6.744	5.997	6.137	5.734	6.148	6.317	7.256
chr7-38227366-38227539	6.176	6.308	6.443	7.338	6.384	6.61	6.387	6.435	6.476	6.277	6.023	7.493	6.519	6.023	6.258	6.193	6.689	6.175	6.107	6.87	6.858	6.554	7.389	6.43	5.991	6.877	6.091	6.471	6.698	6.172	6.594	6.44	6.07	6.723	5.948	7.37	6.654	5.939	6.082	6.806	6.852	6.143	5.93	6.32	6.094	6.286	7.474
chr7-38227616-38228172	7.46	7.832	7.714	9.281	8.403	8.518	7.471	8.744	7.784	7.57	7.552	9.274	8.49	7.143	7.595	7.855	8.641	7.229	7.386	8.858	9.198	7.791	9.569	7.202	7.117	8.849	7.516	8.325	8.402	7.409	7.964	7.6	7.288	8.899	7.3	9.512	8.682	7.048	7.056	8.577	9.272	7.469	7.755	7.035	7.235	7.913	9.566
chr7-38228227-38228324	5.836	6.095	6.004	6.788	6.219	6.164	5.995	6.585	6.031	6.119	5.902	6.733	6.238	5.853	6.076	5.895	6.503	5.902	5.886	6.648	6.866	6.309	7.022	5.705	5.915	6.755	6	6.334	6.126	5.907	6.056	5.995	5.874	6.322	5.903	6.903	6.369	5.822	5.869	6.376	6.662	5.939	6.025	5.72	5.941	6.168	7.069
chr7-38237259-38237474	5.867	5.958	5.703	6.877	5.881	6.22	5.979	6.15	6.048	5.759	5.706	7.265	5.734	5.545	5.751	5.617	5.709	5.716	5.553	6.244	6.552	5.932	7.19	5.703	5.762	6.657	5.885	5.84	6.115	5.622	5.868	6.051	5.858	6.648	5.531	7.044	5.708	5.493	5.72	6.174	6.526	5.457	5.608	6.193	5.443	5.967	6.551
chr7-38267123-38267296	6.441	6.596	6.447	6.715	6.789	6.855	6.528	7.007	6.419	6.342	6.175	7.327	6.805	6.162	6.645	6.734	6.735	6.446	6.431	7.48	7.496	6.681	7.394	7.058	6.51	7.384	6.86	6.358	6.795	6.532	6.381	6.655	6.427	7.245	6.922	7.385	6.38	6.236	6.416	6.845	7.249	6.234	6.567	6.579	6.354	6.426	7.566
chr7-38270800-38270852	6.016	5.627	6.044	5.907	5.835	6.057	5.905	6.013	5.93	6.157	6.117	5.789	6.043	5.859	5.878	5.844	6.111	5.869	5.973	5.837	6.045	6.147	5.811	6.308	6.115	5.294	5.97	6.044	5.844	6.018	5.958	6.053	6.017	5.918	6.197	5.773	6.059	5.918	5.956	5.726	6.01	5.915	5.817	6.315	6.019	5.668	6.06
chr7-38270937-38271027	6.359	6.312	6.136	5.382	6.268	6.27	6.367	6.517	6.418	6.437	6.412	6.653	6.396	6.239	6.256	6.328	6.426	6.247	6.189	6.265	6.119	6.255	6.134	6.136	6.419	6.564	6.092	6.312	6.135	6.396	6.44	6.497	6.3	6.203	6.411	6.496	6.414	6.148	6.401	6.357	6.176	6.11	6.285	6.276	6.268	6.123	6.094
chr7-38271089-38271217	7.176	7.195	7.254	7.455	7.336	7.151	7.359	7.358	7.241	7.263	7.33	7.351	7.277	7.056	7.257	7.288	7.154	7.218	7.177	7.478	7.245	7.398	7.39	7.287	7.342	7.607	7.077	7.313	7.215	7.137	7.407	7.266	7.298	7.331	7.416	7.208	7.24	7.164	7.318	7.203	7.39	7.113	7.323	7.145	7.18	6.919	7.371
chr7-38271293-38271692	8.984	8.813	8.892	9.054	9.227	8.894	8.834	9.121	8.932	8.956	9.049	9.068	8.951	8.898	8.959	8.856	8.931	8.915	8.835	9.092	9.397	8.956	8.942	9.056	9.042	9.189	8.888	9.071	8.838	8.918	9.009	8.947	8.875	9.259	8.953	9.125	9.15	8.876	8.856	8.898	9.207	8.875	8.799	9.002	8.896	8.663	9.224
chr7-38282373-38282480	6.09	6.191	6.014	6.375	6.061	6.21	6.201	6.467	6.115	6.12	6.059	6.333	6.124	5.886	6.27	6.153	6.27	6.043	5.951	6.158	6.258	6.322	6.373	5.906	6.272	5.873	6.35	6.111	6.11	6.244	6.058	6.078	6.071	6.205	6.445	6.215	6.084	6.003	5.841	6.13	6.113	6.062	5.874	6.269	5.93	6.234	6.318
chr7-39449225-39449934	8.738	9.167	8.727	7.803	8.217	8.251	8.985	7.981	8.965	8.894	8.15	8.499	9.197	9.715	9.459	9.638	8.94	9.584	9.799	9.034	9.088	9.218	9.225	9.517	8.933	8.801	9.059	8.336	8.048	8.522	8.996	9.129	9.099	8.466	8.268	7.954	9.225	9.685	9.544	8.991	9.072	9.688	9.692	9.218	9.147	9.569	8.973
chr7-39450020-39450131	6.042	6.405	5.954	6.186	5.805	5.991	6.272	5.941	6.137	6.063	6.111	5.92	6.446	6.242	6.513	6.663	6.17	6.577	6.371	6.345	6.457	6.14	6.241	6.187	6.067	5.285	6.389	6.159	5.879	6.163	6.052	6.322	6.201	6.058	6.14	5.983	6.623	6.353	6.417	6.307	6.129	6.343	6.511	6.04	6.414	6.14	6.391
chr7-39455964-39456116	5.603	6.118	5.59	5.236	5.656	5.608	5.99	5.854	5.914	5.868	5.898	5.236	6.017	6.023	5.931	5.917	5.979	6.099	5.945	6.227	6.019	6.113	6.208	6.587	5.911	5.229	6.05	5.517	5.692	5.62	6.038	6.138	5.992	5.641	5.829	5.615	6.099	6.246	6.026	6.053	6.087	5.947	5.931	6.184	6.08	5.829	5.229
chr7-39484532-39484661	6.164	5.912	5.963	5.285	5.856	5.85	6.226	5.586	6.129	5.984	5.974	5.285	6.039	6.333	5.985	6.492	5.844	6.293	6.09	6.089	5.285	6.131	5.835	5.736	5.943	5.839	5.907	5.922	5.781	6.001	5.745	6.208	6.13	5.815	5.861	5.726	5.787	5.937	6.382	5.77	6.048	6.112	6.162	5.872	6.255	5.139	5.908
chr7-39487240-39487406	5.667	5.901	5.795	5.31	5.675	5.671	5.986	5.612	5.873	5.784	5.574	5.31	5.99	5.929	6.387	6.548	5.916	6.185	6.336	5.789	5.31	6.108	5.863	5.948	5.668	5.794	5.545	5.674	5.507	5.569	5.801	5.996	6.002	5.61	5.557	5.811	5.915	6.379	6.267	5.912	5.968	6.409	6.149	5.986	5.786	6	6.029
chr7-39487477-39487630	5.674	5.929	5.829	6.152	5.628	5.728	5.947	5.566	5.962	5.679	5.788	5.266	5.981	5.967	6.161	6.234	5.823	6.193	6.217	5.855	5.266	6.292	5.814	5.266	5.637	5.87	5.799	5.548	5.373	5.727	5.803	5.612	6.069	5.532	5.731	5.757	5.857	6.047	6.159	5.861	5.941	6.282	6.026	6.2	5.736	5.628	5.716
chr7-39487691-39487796	5.426	5.446	5.685	5.21	5.637	5.365	5.756	5.21	5.743	5.575	5.602	5.606	5.829	5.751	5.69	6.105	5.552	5.799	5.997	5.712	5.21	5.762	5.21	5.879	5.621	5.256	5.822	5.65	5.44	5.525	5.722	5.819	5.847	5.256	5.256	5.256	5.614	5.96	5.73	5.697	5.639	5.893	5.888	5.256	5.766	5.256	5.256
chr7-39517473-39518142	10.23	10.25	10.27	9.814	10.33	10.13	10.18	10.1	10.22	10.28	10.21	10.09	10.1	10.37	10.34	10.44	10.22	10.36	10.55	10.31	10.33	10.45	10.6	10.3	10.24	10.37	10.29	10.14	10.22	10.33	10.36	10.2	10.33	10.16	10.33	10.33	10.33	10.43	10.45	10.24	10.35	10.49	10.36	10.22	10.26	10.2	10.03
chr7-39518401-39518484	6.48	6.775	6.688	6.606	6.68	6.592	6.538	6.343	6.686	6.587	6.566	5.888	6.695	6.686	6.73	6.781	6.825	6.568	6.748	6.523	6.506	6.583	6.305	6.357	6.606	6.391	6.541	6.43	6.554	6.87	6.55	6.684	6.727	6.159	6.579	6.474	6.637	6.965	6.528	6.551	6.44	6.71	6.874	6.529	6.535	6.43	6.596
chr7-39518547-39518877	7.449	7.693	7.516	6.951	7.067	7.471	7.579	6.679	7.555	7.318	7.275	7.263	7.305	7.696	7.722	7.855	7.736	7.637	7.729	6.991	7.225	7.636	7.56	7.308	7.441	7.209	7.724	7.346	7.555	7.821	7.508	7.524	7.59	6.618	7.02	7.366	7.29	7.989	7.631	7.682	7.098	7.835	7.834	7.461	7.728	7.334	7.232
chr7-39544149-39545068	9.505	9.54	9.416	9.552	9.278	9.255	9.341	9.009	9.323	9.388	9.196	9.532	9.246	9.74	9.591	9.705	9.324	9.557	9.703	9.105	8.92	9.304	9.775	9.478	9.488	9.168	9.61	9.125	9.376	9.439	9.431	9.337	9.434	8.802	8.944	9.611	9.43	9.652	9.487	9.34	9.131	9.58	9.602	9.792	9.371	9.278	9.59
chr7-39552027-39552098	6.51	6.332	6.493	6.235	6.537	6.551	6.502	6.534	6.397	6.476	6.317	6.633	6.328	6.225	6.354	6.406	6.359	6.479	6.407	6.512	6.092	6.47	6.567	6.441	6.572	6.852	6.514	6.651	6.397	6.471	6.294	6.505	6.394	6.24	6.38	6.432	6.268	6.4	6.506	6.4	6.345	6.404	6.516	6.458	6.42	6.439	6.151
chr7-39552175-39552292	7.11	7.262	7.149	7.069	6.9	7.179	7.102	7.03	7.178	7.21	7.315	7.062	7.2	7.199	7.063	7.233	7.388	7.177	7.152	7.131	7.307	7.202	6.77	7.07	7.092	6.873	7.416	7.145	7.281	7.287	7.11	7.218	7.179	7.151	7.381	7.089	7.244	7.134	7.186	7.296	7.149	7.139	7.235	7.21	7.125	7.434	7.22
chr7-39552343-39553046	10.59	10.67	10.67	10.67	10.52	10.53	10.54	10.47	10.56	10.66	10.53	10.6	10.49	10.64	10.71	10.76	10.52	10.75	10.88	10.68	10.43	10.72	10.39	10.74	10.6	10.39	10.56	10.53	10.53	10.66	10.67	10.61	10.66	10.65	10.66	10.59	10.56	10.75	10.73	10.53	10.62	10.71	10.71	10.58	10.77	10.54	10.45
chr7-39588386-39588462	5.905	5.799	5.942	5.895	5.603	5.801	5.797	5.668	5.902	5.855	5.901	5.617	5.918	5.947	5.749	5.77	5.762	6.025	5.801	5.829	6.027	5.938	5.211	6.046	5.615	6.3	6.076	5.728	5.763	5.711	5.653	5.838	5.717	5.487	5.948	5.886	5.825	5.881	5.839	5.754	5.825	5.889	5.761	5.715	5.895	5.824	5.264
chr7-39588501-39589132	7.117	7.204	7.199	7.085	7.012	7.071	7.291	6.536	7.378	7.259	7.176	7.148	7.366	7.911	7.394	7.539	7.214	7.683	7.568	7.311	6.897	7.099	6.954	7.307	7.078	6.791	7.379	6.924	6.825	7.057	7.096	7.225	7.141	6.617	7.21	6.996	7.253	7.592	7.515	7.037	7.293	7.449	7.565	7.531	7.524	7.126	7.523
chr7-39596544-39596723	6.418	6.31	6.689	5.391	6.22	6.149	6.549	6.218	6.354	6.126	6.619	6.126	6.479	6.777	6.906	6.571	6.405	6.797	6.507	6.612	5.826	6.794	5.391	6.965	6.361	6.658	6.715	6.126	6.105	6.817	6.04	6.237	6.457	6.088	6.625	6.145	6.443	6.305	6.537	6.153	6.501	6.331	6.864	7.038	6.864	6.094	6.302
chr7-39642119-39642384	6.33	6.299	6.393	6.742	6.269	6.374	6.379	6.226	6.558	6.503	6.41	6.39	6.63	6.651	6.627	6.474	6.578	6.546	6.34	6.601	6.837	6.959	6.671	6.674	6.638	6.415	6.23	6.277	6.512	6.472	6.473	6.556	6.548	6.376	6.293	6.662	6.565	6.501	6.643	6.501	6.509	6.635	6.143	6.47	6.587	7.064	6.916
chr7-39642431-39642656	7.314	7.171	7.324	7.143	7.355	7.12	7.173	7.03	7.289	7.347	6.986	7.172	7.576	7.405	7.631	7.569	7.594	7.561	7.374	7.595	7.319	7.482	7.409	7.858	7.368	6.987	7.388	7.045	7.233	7.437	7.64	7.408	7.288	7.261	7.169	7.545	7.565	7.353	7.438	7.296	7.655	7.498	7.463	7.166	7.501	7.515	7.391
chr7-39642811-39642975	6.758	6.425	6.594	6.852	6.484	6.225	6.614	6.349	6.594	6.581	6.904	6.304	6.753	6.764	6.595	6.604	6.639	6.898	6.71	6.576	6.878	7.016	6.541	7.212	6.849	6.286	6.823	6.502	6.248	6.663	6.885	6.842	6.723	6.705	6.843	6.516	6.549	6.849	6.537	6.139	6.694	6.771	6.656	7.147	6.856	6.283	6.387
chr7-39650506-39650564	6.266	6.098	5.796	5.281	5.92	5.977	5.946	6.059	5.997	5.989	5.964	5.847	6.196	6.401	6.24	6.105	6.084	5.991	6.005	6.057	6.089	5.841	5.281	5.959	6.199	5.188	5.864	5.996	5.878	6.187	5.83	5.912	5.934	5.994	6.079	5.554	6.123	6.343	6.156	6.184	6.041	6.07	6.054	6.521	6.17	6.161	5.668
chr7-39650655-39651011	7.402	7.319	7.448	7.37	7.487	7.06	7.285	7.185	7.273	7.272	7.384	7.152	7.862	7.708	7.927	7.635	7.661	7.699	7.515	7.484	7.559	7.698	6.881	7.989	7.5	7.436	7.244	7.335	7.145	7.82	7.265	7.377	7.338	7.206	7.611	7.053	7.788	7.849	7.747	7.698	7.839	7.599	7.868	7.824	7.959	7.137	7.568
chr7-39654987-39655648	8.996	8.949	8.831	9.008	8.919	8.787	8.76	8.887	8.71	9.053	8.816	8.832	9.056	9.081	9.211	9.23	8.921	9.035	9.309	9.128	9.305	9.009	8.974	9.17	9.111	9.056	8.948	8.889	8.805	8.924	9.079	8.751	8.941	8.905	8.877	8.79	9.209	9.234	9.11	8.996	9.21	9.278	9.088	9.235	9.073	9.011	9.085
chr7-39655680-39655803	6.749	6.739	6.54	6.771	6.491	6.722	6.525	6.722	6.634	6.57	6.665	6.486	6.779	6.906	6.849	6.8	6.685	6.889	6.725	6.705	7.076	6.673	6.801	6.897	6.733	6.518	6.548	6.594	6.692	6.804	6.653	6.7	6.727	6.492	6.772	6.593	6.909	6.853	6.908	6.851	6.839	6.768	6.897	6.969	6.968	6.532	6.835
chr7-39655878-39656077	6.957	7.023	7.076	7.117	6.945	7.032	6.97	7.156	7.008	6.966	7.096	6.968	7.109	6.969	7.283	7.215	6.995	7.131	7.126	7.144	7.525	6.965	6.984	6.902	7.106	7.03	6.801	7.012	6.829	7.188	7.106	7.032	7.142	7.04	6.995	6.826	7.213	7.118	7.17	7.015	7.088	6.941	7.151	7.109	7.264	7.147	7.432
chr7-39656143-39656242	6.329	6.224	6.203	5.333	6.32	6.268	6.187	6.612	6.232	6.315	6.434	6.173	6.201	6.208	6.383	6.348	6.218	6.168	6.241	6.398	6.626	6.375	6.544	6.117	6.447	6.693	6.249	6.171	6.062	6.288	6.205	6.363	6.359	6.098	6.201	5.781	6.374	6.213	6.386	6.372	6.275	6.242	6.307	6.391	6.417	5.967	6.7
chr7-39848277-39848393	5.599	5.747	5.482	5.231	5.497	5.571	5.572	5.231	5.377	5.467	5.231	5.231	5.664	5.894	6.267	5.86	5.642	6.066	5.679	5.653	5.231	5.546	5.231	5.231	5.442	5.226	5.226	5.226	5.687	5.564	5.226	5.226	5.569	5.562	5.65	5.226	5.439	5.655	6.02	5.749	5.387	5.598	5.874	5.707	5.866	6.067	5.226
chr7-41392938-41393064	6.963	6.922	7.132	7.639	7.085	7.014	6.976	7.212	6.982	7.104	6.995	7.146	7.017	6.835	6.777	6.829	6.872	6.899	6.852	7.109	7.083	6.87	7.268	7.118	7.114	6.831	6.955	7.175	7.046	7.208	7.172	7.068	7.144	7.241	6.965	7.127	6.753	6.843	6.971	7.125	7.126	6.832	7.026	7.24	6.941	6.796	7.291
chr7-41393118-41393965	10.28	10.28	10.35	10.2	10.33	10.18	10.18	10.17	10.14	10.3	10.22	10.4	10.15	10.29	10.16	10.32	10.11	10.24	10.41	10.17	10.1	10.08	10.49	10.18	10.39	10.09	10.31	10.32	10.26	10.28	10.3	10.12	10.29	10.36	10.17	10.4	10.36	10.27	10.36	10.3	10.29	10.28	10.35	10.02	10.27	10.23	10.48
chr7-41499015-41499102	6.657	6.432	6.6	6.751	6.526	6.634	6.565	6.846	6.554	6.774	6.74	6.731	6.76	6.478	6.724	6.703	6.852	6.589	6.468	6.693	6.902	6.654	6.959	6.684	6.619	6.77	6.643	6.662	6.916	6.853	6.819	6.633	6.825	6.894	6.555	6.734	6.53	6.583	6.562	6.801	6.783	6.534	6.625	6.602	6.67	6.315	6.735
chr7-41499177-41500005	10.08	10.06	10.01	9.856	10.07	10.04	9.977	9.907	9.918	10.12	10.08	10.13	9.98	9.985	9.912	10.1	9.884	10.02	10.19	10.01	10.17	9.932	10.14	9.963	10.15	10.04	10.19	10.13	10.05	9.961	10.13	9.98	10.03	10.01	10.02	10.02	10.1	10.09	9.951	10.1	10.02	10.09	10.08	10.25	9.979	9.89	10.01
chr7-41500220-41500316	6.702	6.75	6.738	6.01	6.679	6.724	6.662	6.882	6.808	6.732	6.817	6.745	6.687	6.625	6.711	6.66	6.606	6.49	6.493	6.672	6.601	6.372	6.794	6.551	6.634	6.369	6.69	6.841	6.604	6.793	6.789	6.736	6.565	6.637	6.987	6.964	6.597	6.637	6.57	6.723	6.494	6.639	6.558	6.881	6.495	6.778	6.405
chr7-41500399-41500561	7.494	7.501	7.681	7.324	7.49	7.44	7.292	7.472	7.554	7.426	7.295	7.581	7.564	7.573	7.45	7.472	7.447	7.305	7.414	7.377	7.721	7.476	7.759	7.284	7.502	7.303	7.405	7.67	7.52	7.489	7.369	7.505	7.248	7.567	7.541	7.613	7.69	7.539	7.341	7.4	7.543	7.347	7.603	7.398	7.475	7.422	7.534
chr7-41500703-41500753	6.281	6.264	6.335	5.359	6.16	6.202	6.155	6.196	6.214	6.186	6.138	6.006	6.46	6.394	6.14	6.361	6.362	6.297	6.133	6.138	6.229	6.206	6.554	6.133	5.953	5.729	6.298	6.184	6.21	6.232	6.096	6.272	6.081	6.373	6.436	6.313	6.371	6.22	6.328	6.174	6.241	6.085	6.398	6.371	6.325	6.436	6.434
chr7-41598921-41599712	9.564	9.591	9.672	9.566	9.754	9.546	9.492	9.745	9.557	9.642	9.484	9.662	9.627	9.574	9.533	9.574	9.46	9.565	9.638	9.664	9.437	9.634	9.955	9.861	9.598	9.372	9.516	9.766	9.667	9.508	9.616	9.483	9.557	9.684	9.648	9.528	9.742	9.749	9.661	9.588	9.738	9.697	9.57	9.757	9.431	9.767	9.542
chr7-41632673-41632781	7.267	7.577	7.381	7.235	7.525	7.407	7.248	7.24	7.207	7.145	7.202	7.65	7.259	7.494	7.363	7.448	7.224	7.325	7.192	7.334	7.008	7.475	7.417	7.191	7.338	7.236	7.502	7.366	7.391	7.337	7.087	7.193	7.205	7.295	7.28	7.585	7.501	7.367	7.407	7.463	7.203	7.12	7.603	7.128	7.312	7.522	7.419
chr7-41632862-41633640	10.76	10.78	10.75	10.61	10.86	10.71	10.59	10.47	10.52	10.73	10.57	10.74	10.66	10.8	10.74	10.8	10.61	10.72	10.87	10.68	10.36	10.66	10.96	10.72	10.85	10.48	10.78	10.77	10.65	10.69	10.66	10.57	10.65	10.59	10.73	10.75	10.77	10.74	10.67	10.75	10.61	10.71	10.77	10.61	10.56	10.59	10.72
chr7-41633700-41633985	8.825	9.015	8.809	8.754	8.871	8.863	8.811	8.649	8.875	8.87	8.873	8.642	8.631	8.781	8.83	8.828	8.74	8.903	9.02	8.775	8.732	8.897	9.011	8.757	8.832	8.643	9.026	8.929	8.726	8.746	8.907	8.863	8.861	8.756	8.716	8.894	8.778	8.757	8.935	8.873	8.812	8.981	8.887	8.94	8.767	8.674	8.583
chr7-42450745-42450890	6.3	6.155	6.301	5.333	6.226	6.283	6.123	6.274	6.351	6.35	6.294	6.273	6.522	6.776	6.701	6.521	6.639	6.408	6.523	6.662	6.267	6.703	6.68	6.374	6.176	6.327	6.45	6.265	6.495	6.357	6.088	6.383	6.249	6.06	6.278	6.723	6.28	6.371	6.185	6.485	6.455	6.042	6.329	6.387	6.462	6.488	6.2
chr7-42490649-42490736	6.071	5.851	5.852	5.897	6.024	5.898	5.713	5.688	5.662	5.678	5.848	5.266	5.801	5.648	5.672	5.675	5.866	5.553	5.801	5.8	5.705	5.568	6.338	5.266	5.787	5.166	5.873	6.013	5.781	5.765	5.777	5.869	5.647	5.937	5.893	5.889	5.93	5.603	5.61	5.802	5.69	5.641	5.744	5.691	5.632	5.628	5.716
chr7-42490831-42491297	7.206	6.438	7.07	7.703	7.404	7.232	6.552	6.848	6.55	6.652	7.32	6.546	7.42	7.064	7.254	6.786	7.668	6.899	6.742	7.641	7.266	6.865	6.85	7.126	7.266	7.95	6.442	7.784	7.527	7.277	7.066	6.778	6.774	7.214	7.45	6.54	7.259	6.709	6.735	7.374	7.241	6.415	6.73	6.93	6.87	6.162	6.951
chr7-42501268-42501371	5.955	5.767	5.959	6.385	6.048	6.025	5.9	6.073	6.008	5.826	5.918	6.275	6	5.754	6.145	5.911	6.002	6.029	5.857	6.489	5.898	6.139	5.823	6.061	5.92	6.452	5.721	6.174	6.147	6.044	5.799	5.913	5.819	6.136	6.043	5.97	5.993	5.817	5.998	6.114	6.23	5.785	5.746	5.699	5.944	6.218	6.069
chr7-42501508-42501624	5.917	5.859	5.996	6.918	6.124	5.974	5.873	6.122	5.899	5.868	6.015	6.194	6.281	5.837	6.23	6.052	6.16	6.137	5.984	6.651	5.893	6.076	5.819	6.614	5.791	5.865	5.236	6.147	6.287	6.258	6.037	5.798	5.779	6.388	6.147	5.979	6.253	6.011	6.062	6.269	6.445	5.921	6.006	6.526	6.354	6.231	5.928
chr7-42505304-42506085	9.299	9.285	9.215	9.406	9.298	9.244	9.115	9.227	9.257	9.19	9.33	9.123	9.309	9.367	9.294	9.389	9.335	9.2	9.244	9.334	8.746	9.458	8.906	9.297	9.217	9.702	9.131	9.255	9.374	9.065	9.267	9.19	9.191	9.178	9.256	9.219	9.323	9.354	9.206	9.277	9.176	9.113	9.295	9.195	9.318	9.407	9.15
chr7-42642342-42642751	7.255	7.346	7.113	5.978	6.572	6.62	7.157	6.724	6.907	6.843	6.953	6.768	7.384	8.188	7.802	8.076	7.626	8.092	8.404	7.538	7.26	7.898	7.656	8.203	7.456	5.166	7.251	6.776	6.918	7.201	7.227	7.326	7.366	7.15	7.554	6.801	7.234	7.924	7.83	7.401	7.178	8.054	7.914	8.115	7.702	7.173	7.424
chr7-42642830-42642945	5.961	6.052	5.975	5.952	5.794	5.9	6.047	5.834	5.973	5.854	5.901	6.297	6.209	6.657	6.479	6.592	6.194	6.648	6.657	6.337	5.756	6.536	5.866	6.402	6.233	6.072	5.977	5.907	5.973	5.979	5.946	6.177	6.141	5.938	6.313	6.013	5.886	6.47	6.438	6.232	6.06	6.417	6.112	7.032	6.343	6.101	6.029
chr7-42660279-42660437	5.798	5.703	5.848	5.252	5.77	5.824	5.952	5.926	5.869	5.747	5.712	5.906	6.016	6.338	5.868	6.167	6.077	5.925	6.186	6.298	5.252	5.934	6.341	6.637	5.913	5.198	5.809	5.988	5.961	5.739	5.907	5.841	5.836	5.981	6.315	5.198	5.865	5.974	5.9	6.16	5.848	6.053	6.073	6.198	5.792	5.965	6.109
chr7-42692456-42692943	8.463	8.587	8.575	7.04	7.964	8.237	8.587	7.571	8.545	8.072	8.317	8.365	8.481	9.062	8.848	8.956	8.687	9.086	9.033	8.663	8.021	8.779	9.097	8.867	8.567	7.44	8.56	8.148	8.469	8.675	8.324	8.84	8.805	7.769	8.463	8.812	8.266	8.742	8.743	8.439	8.24	8.648	8.916	8.695	8.578	8.852	7.989
chr7-42693001-42693132	6.78	6.769	6.782	6.265	6.622	6.758	6.755	6.106	6.796	6.587	6.638	6.719	6.892	7.117	7.124	7.16	6.915	7.107	7.098	6.837	6.343	6.789	7.14	7.009	6.834	6.198	7.025	6.686	6.766	6.914	6.626	6.981	6.888	6.443	6.9	6.621	6.713	6.84	6.971	6.685	6.739	6.855	7.137	6.749	6.725	6.776	6.83
chr7-42980155-42980299	5.805	5.933	6.063	5.254	5.743	6.103	5.833	5.864	5.606	5.864	6.05	5.638	6.303	6.411	6.025	6.352	6.228	6.013	6.377	6.372	5.888	6.006	6.353	6.356	6.339	5.869	6.269	6.359	6.042	5.949	6.235	5.718	5.904	5.97	6.119	6.162	6.043	6.051	5.815	6.163	5.84	6.082	6.178	5.901	5.784	5.639	5.201
chr7-42980339-42980495	6.052	6.228	5.964	5.244	6.109	6.075	5.986	5.931	5.857	5.915	6.048	5.911	6.672	6.535	6.169	6.629	6.415	6.064	6.458	6.346	6.242	6.261	6.04	6.042	6.45	5.223	6.308	6.392	6.047	6.117	6.263	6.116	5.926	6.111	6.298	5.772	6.26	6.34	5.933	5.944	5.926	6.152	6.343	6.06	6.131	5.652	6.232
chr7-42980603-42981065	6.46	6.428	6.247	5.29	6.156	6.253	6.192	6.185	6.108	6.154	6.469	6.339	6.821	7.019	6.456	6.841	6.673	6.498	6.788	6.587	6.961	6.443	6.069	6.996	6.793	6.11	6.67	6.388	6.383	6.377	6.436	6.403	5.966	6.011	6.462	5.851	6.532	6.705	6.089	6.348	5.922	6.444	6.872	7.077	6.241	6.231	6.616
chr7-43282946-43283057	5.7	5.62	5.693	6.187	5.725	5.843	5.898	5.936	5.89	5.918	6.153	6.12	5.76	5.93	5.832	6.031	5.815	5.906	5.841	6.004	5.884	5.944	6.055	5.901	5.628	6.099	6.211	5.801	5.822	5.682	5.928	5.837	5.968	5.955	5.755	5.776	5.943	5.863	6.205	5.861	5.957	6.042	5.956	5.297	5.759	5.941	5.743
chr7-43283122-43283195	5.934	5.96	5.917	6.15	6.1	6.092	6.024	5.989	5.998	6.078	6.192	6.301	6.051	5.852	5.932	5.866	6.013	5.96	5.9	6.001	6.017	5.934	5.809	5.895	5.713	5.882	5.948	6.017	5.885	5.908	6.01	5.811	6.084	6.055	5.903	6.094	6.084	5.858	5.956	6.062	5.874	5.988	6.031	5.914	5.874	5.968	5.949
chr7-43283292-43283514	6.826	6.654	6.823	6.703	6.725	6.844	6.818	7.022	6.867	6.929	6.993	7.046	6.997	7.031	6.587	6.606	6.896	6.618	6.715	7.066	7.152	6.604	6.631	7.05	6.696	7.247	6.327	6.796	6.683	6.644	6.722	6.639	6.799	7.053	7.009	6.719	6.907	6.723	6.731	6.768	6.951	6.769	6.669	7.043	6.801	6.972	6.509
chr7-43283567-43283642	6.083	6.069	6.133	6.508	5.817	6.055	6.07	5.941	5.999	5.997	6.17	6.019	6.207	5.997	6.055	5.824	6.119	6.007	5.952	6.125	6.144	5.275	6.213	6.353	5.894	5.858	6.234	5.912	6.145	5.754	6.1	5.856	5.967	6.14	5.948	6.314	5.981	5.888	6.032	5.877	6.083	5.88	5.915	6.502	5.955	5.948	6.096
chr7-43312497-43312559	6.34	6.245	6.293	6.399	6.131	6.391	6.264	6.247	6.232	6.216	6.408	6.052	6.217	6.208	6.116	6.352	6.187	6.335	6.205	6.314	6.606	5.978	5.849	5.938	6.202	6.447	6.289	6.352	6.32	6.161	6.365	6.19	6.303	6.273	6.118	5.946	5.914	6.032	6.241	6.3	6.335	6.1	6.372	6.424	6.103	6.282	5.894
chr7-43312714-43312945	7.901	7.857	7.632	7.427	7.71	7.692	7.944	7.704	7.794	7.784	7.847	7.813	7.529	7.749	7.384	7.614	7.74	7.773	7.714	7.747	7.459	7.658	7.889	7.391	7.489	7.174	7.881	7.686	7.668	7.662	7.631	7.691	7.856	7.879	7.67	7.472	7.356	7.6	7.856	7.659	7.697	7.714	7.702	7.627	7.671	7.786	7.38
chr7-43312996-43313605	9.992	10.08	9.872	10.31	9.879	9.798	10.04	9.808	10.04	10.05	9.871	9.773	9.899	10.1	9.892	10	9.875	10.19	10.22	9.937	10.18	10.12	9.95	9.901	9.931	10.26	10.02	9.977	9.8	9.806	10.09	10.11	10.18	9.969	9.849	9.99	9.936	10.19	10.24	9.869	10.05	10.23	10.01	10.12	9.974	10.12	9.861
chr7-43333364-43333478	5.989	5.95	5.964	6.175	5.541	5.851	5.939	5.709	6.119	6.031	5.283	6.192	5.822	6.1	5.86	6.036	6.004	6.03	6.007	6.126	5.906	5.588	5.283	6.277	6.033	5.146	5.841	5.891	5.995	5.803	5.822	6.015	5.918	5.815	6.045	5.727	6.1	6.041	5.897	5.829	5.98	5.936	5.945	6.031	5.996	6.24	5.686
chr7-43349702-43349847	5.988	5.88	5.84	6.883	6.061	5.871	5.886	6.571	5.994	5.891	6.081	5.779	6.102	5.868	5.825	5.938	5.809	5.943	5.86	6.723	6.901	6.16	5.228	6.512	6.044	6.508	6.108	5.777	5.991	5.826	5.995	6.029	5.937	6.772	6.343	5.786	6.157	5.995	5.911	5.766	6.639	5.783	5.244	6.397	5.916	6.264	5.244
chr7-43378324-43378500	7.057	6.439	6.678	6.9	6.602	6.562	6.736	7.086	6.834	6.939	7.018	6.588	6.891	7.051	6.541	6.74	6.807	6.793	6.676	7.114	6.692	6.654	6.585	6.588	6.651	6.525	6.501	6.726	6.484	6.603	6.744	6.323	6.687	6.89	6.935	6.643	6.548	6.595	6.745	6.511	7.119	6.71	6.636	7.326	6.45	6.809	6.474
chr7-43378596-43378678	5.818	5.676	5.831	6.157	5.712	5.826	5.912	5.755	5.837	5.912	5.991	5.767	5.949	5.718	5.888	5.82	5.441	5.815	5.732	5.886	6.136	5.992	5.789	5.881	5.916	5.29	5.888	5.663	5.715	5.691	5.758	5.667	5.804	5.778	5.962	5.645	5.682	5.927	5.8	5.772	5.896	5.83	5.934	6.166	5.632	5.962	5.945
chr7-43392278-43393097	6.449	6.162	6.832	6.654	6.53	6.724	6.752	7.854	6.661	6.574	7.826	6.586	6.853	6.453	6.992	6.457	6.407	6.88	6.261	8.64	8.011	6.651	5.2	8.103	6.405	7.582	5.992	6.479	6.332	6.804	6.622	6.463	6.483	8.646	7.814	6.204	6.313	6.15	6.689	6.371	8.354	6.382	6.373	8.264	6.701	6.011	6.267
chr7-43399504-43399871	6.387	5.752	5.822	6.865	5.47	6.005	6.37	7.999	6.962	6.338	7.75	5.842	5.821	5.882	5.851	5.715	5.964	6.46	6.205	7.795	6.709	7.568	5.275	8.315	5.945	6.074	5.988	5.718	5.922	5.99	6.201	7.182	6.446	8.795	7.825	6.096	5.905	5.993	6.339	5.562	8.341	6.066	5.714	8.079	5.747	6.882	6.363
chr7-43399952-43400398	6.095	5.821	5.864	6.736	5.764	6.119	6.441	8.833	6.869	6.367	8.604	5.297	5.863	5.946	6.035	5.843	6.123	6.49	6.268	9.091	7.634	7.845	5.297	9.113	5.988	6.066	5.926	5.619	5.91	6.021	6.357	7.24	6.467	9.44	8.908	6.088	5.892	5.983	6.347	5.96	9.149	6.166	6.169	8.964	6.031	6.854	6.611
chr7-43422902-43422974	6.247	6.144	6.386	6.211	6.333	6.2	6.365	6.603	6.242	6.437	6.419	6.431	6.645	6.379	6.327	6.209	6.225	6.272	6.279	6.391	6.747	6.514	6.089	6.212	6.254	6.574	6.314	6.277	6.105	6.416	6.428	6.237	6.354	6.741	6.235	6.176	6.364	6.4	6.32	6.157	6.627	6.309	6.307	6.413	6.355	6.273	6.043
chr7-43423069-43423599	8.979	8.773	8.776	9.131	9.019	8.56	9.04	9.465	9	9.03	8.978	8.394	8.961	9.041	8.845	8.608	8.617	8.824	9.069	9.424	9.396	9.037	8.35	9.303	9.04	9.395	8.717	8.949	8.449	8.845	9.01	9.015	8.982	9.635	9.018	8.362	9.073	8.958	8.975	8.393	9.472	8.906	8.86	9.08	8.684	9.211	8.372
chr7-43423651-43423772	6.585	6.412	6.337	6.447	6.105	6.206	6.469	7.011	6.485	6.46	6.21	6.178	6.305	6.481	6.228	6.22	6.226	6.231	6.279	6.501	6.588	6.14	6.296	5.968	6.561	6.057	6.528	6.288	6.078	6.293	6.561	6.429	6.458	6.765	6.659	6.266	6.257	6.545	6.437	6.063	6.696	6.34	6.395	6.583	5.976	6.484	5.872
chr7-43423957-43424064	6.352	6.354	6.165	6.213	6.036	5.982	6.426	6.808	6.351	6.314	6.257	5.96	6.092	6.353	6.046	6.173	5.957	6.298	6.187	6.411	6.388	6.114	5.284	5.948	6.227	6.075	6.34	6.366	5.792	6.215	6.442	6.027	6.512	6.707	6.61	5.832	6.104	6.157	6.341	5.833	6.405	6.119	6.179	6.407	5.905	6.103	5.676
chr7-43424132-43424211	6.215	6.246	6.204	6.203	6.113	5.974	6.25	6.68	6.122	6.234	6.347	5.832	6.153	6.27	6.336	6.288	5.862	6.237	6.122	6.531	6.458	5.981	5.284	6.307	6.132	5.823	6.043	6.367	5.877	6.246	6.22	6.226	6.349	6.467	6.202	5.839	6.044	6.254	6.385	5.814	6.74	6.173	6.399	6.425	6.1	6.114	5.68
chr7-43424332-43424516	7.132	7.151	7.005	6.643	7.133	6.636	7.153	7.707	7.07	7.048	7.155	6.376	7.109	7.257	7.136	7.198	6.893	7.459	7.011	7.638	7.251	6.964	5.374	7.063	7.352	7.342	7.403	7.062	6.266	7.084	7.235	7.084	7.323	7.413	7.316	6.576	6.949	7.116	7.337	6.575	7.729	6.956	6.928	6.142	7.121	7.285	6.297
chr7-43430763-43431121	5.598	5.459	5.222	8.072	5.96	5.859	5.612	7.008	5.481	5.758	5.953	5.783	6.002	5.736	5.705	5.804	5.566	5.359	5.508	7.348	8.309	5.677	6.489	6.165	5.911	8.966	5.255	6.097	5.769	5.521	5.964	5.777	5.586	7.563	6.015	5.895	6.068	5.694	5.675	5.92	7.407	5.874	5.618	6.053	5.716	5.255	5.255
chr7-43436355-43436636	7.067	6.399	6.699	9.503	7.778	6.932	6.743	9.029	6.793	7.537	9.018	6.371	7.86	6.786	6.578	6.35	7.046	6.749	7.205	9.722	9.431	7.025	6.479	9.272	7.198	9.539	6.265	7.854	6.759	6.781	7.763	6.947	7.018	9.739	9.177	6.753	7.854	6.929	6.742	6.652	9.839	7.206	6.388	9.578	6.711	6.977	6.716
chr7-43436704-43437182	7.898	7.013	6.949	9.914	8.538	7.579	7.491	10.09	7.59	8.556	9.52	6.787	8.807	7.83	7.131	6.781	7.463	7.616	8.215	10.57	10.2	7.998	7.481	10.3	7.893	10.14	6.949	8.697	7.492	7.157	8.673	7.534	7.761	10.72	9.927	7.328	8.903	7.484	7.487	7.24	10.69	8.28	6.932	10.11	7.141	7.842	7.676
chr7-43438494-43438615	6.703	5.848	6.345	7.621	7.232	6.541	6.639	7.689	6.558	6.979	6.998	6.003	7.245	6.365	6.407	5.835	6.467	6.417	6.513	7.702	7.949	6.778	5.33	7.384	6.812	7.962	6.037	7.165	6.333	6.359	7.079	6.742	6.526	8.073	7.393	6.371	7.198	6.22	6.374	6.273	7.768	6.509	5.959	7.343	6.237	6.148	6.336
chr7-43438683-43439030	8.317	6.958	7.366	9.779	9.245	7.886	7.845	9.471	7.77	8.569	9.01	7.21	9.202	7.982	7.718	6.539	7.979	7.823	8.252	9.888	9.762	8.286	7.238	9.365	8.421	10.16	7.151	9.116	7.578	7.36	8.763	8.102	8.005	9.974	9.254	7.6	9.198	7.766	7.852	7.552	9.989	8.301	6.952	9.618	7.533	7.632	7.198
chr7-43441464-43441649	5.987	5.881	5.874	7.207	6.577	5.883	5.942	7.347	5.86	6.119	6.632	5.7	6.529	5.906	5.676	5.691	6.029	5.912	5.76	7.865	7.124	5.945	6.125	7.162	6.279	6.737	5.66	6.305	5.972	5.868	6.214	6.059	6.039	7.895	7.043	5.988	6.653	5.737	6.01	5.878	8.104	6.108	5.685	7.448	5.819	6.224	5.855
chr7-43442307-43442458	6.456	5.805	5.997	7.072	6.295	6.001	6.13	7.472	6.032	6.244	6.4	6.157	6.267	6.194	5.76	5.949	5.96	5.9	6.042	7.617	8.044	5.992	6.096	6.796	6.119	7.796	5.826	6.196	5.964	5.821	6.489	6.357	6.148	8	6.595	5.839	6.503	6.067	5.937	5.991	7.733	6.076	6.041	6.798	6.088	6.185	6.036
chr7-43443146-43443198	6.222	6.171	6.344	5.941	6.407	6.267	6.243	6.603	6.239	6.472	6.289	6.147	6.285	6.263	6.383	6.207	6.223	6.18	6.314	6.312	6.385	6.049	6.086	6.316	6.235	6.084	6.378	6.151	6.267	6.455	6.375	6.401	6.301	6.055	6.066	6.242	6.329	6.303	6.329	6.173	6.344	6.368	6.412	6.326	6.264	6.112	5.892
chr7-43443288-43443397	6.589	6.552	6.772	6.736	6.595	6.919	6.749	6.773	6.76	6.631	6.703	6.842	6.77	6.62	6.798	6.646	6.831	6.742	6.644	6.618	6.708	6.51	7.078	6.357	6.524	6.543	6.52	6.828	6.816	6.8	6.718	6.746	6.725	6.726	6.726	6.53	6.532	6.605	6.852	6.748	6.593	6.812	6.742	6.815	6.557	6.726	6.759
chr7-43443452-43443669	8.605	8.765	8.763	8.593	8.675	8.629	8.799	8.765	8.708	8.76	8.664	8.701	8.65	8.698	8.725	8.624	8.542	8.765	8.875	8.641	8.509	8.727	8.798	8.327	8.61	8.89	8.578	8.617	8.517	8.785	8.902	8.716	8.806	8.634	8.556	8.65	8.517	8.611	8.66	8.456	8.662	8.742	8.638	8.461	8.501	8.651	8.7
chr7-43443729-43444362	9.886	9.881	9.785	9.37	9.812	9.782	9.786	9.786	9.829	9.878	9.705	9.958	9.82	9.84	9.833	9.816	9.657	9.871	10.03	9.804	10.1	9.877	10.04	10.04	10.05	9.746	9.936	9.847	9.663	9.651	9.977	9.807	9.901	9.958	9.699	9.947	9.813	9.971	9.81	9.683	9.875	10.03	9.799	9.848	9.698	9.831	10.06
chr7-43452680-43452932	6.361	6.32	6.377	8.27	7.198	6.536	6.665	7.894	6.587	6.726	7.273	6.483	6.946	6.045	6.163	6.12	6.395	6.359	6.232	8.124	7.521	6.644	6.4	7.275	6.748	8.101	6.024	6.971	6.621	6.249	6.838	6.651	6.587	8.057	7.398	5.875	7.013	6.319	6.389	6.455	8.326	6.429	6.332	6.946	6.19	6.848	6.072
chr7-43452996-43453080	5.559	5.585	5.652	6.354	5.897	5.923	5.861	6.16	5.715	5.896	6.094	5.267	5.808	5.654	5.473	5.681	5.83	5.697	5.575	6.201	6.143	5.946	5.267	6.355	5.776	6.135	5.609	5.776	5.801	5.585	5.817	5.702	5.781	6.223	6.062	5.579	5.806	5.566	5.822	5.61	6.329	5.71	5.659	6.295	5.399	5.805	5.707
chr7-43465329-43466353	10.92	10.8	10.7	11	11.05	10.78	10.76	10.86	10.72	11.1	10.84	10.66	10.87	10.95	10.77	10.86	10.7	10.84	11.22	11.11	10.98	10.89	10.84	11.15	10.82	11.03	10.71	11	10.51	10.63	11.03	10.88	10.86	11.14	11.01	10.82	11.01	10.93	10.89	10.68	11.14	11.13	10.85	11.04	10.73	10.76	10.64
chr7-43466413-43466663	8.969	9.04	8.912	8.819	8.975	8.877	8.846	8.765	8.865	9.009	8.903	9.091	8.901	8.856	8.846	8.988	8.864	8.776	9.046	8.869	9.134	8.668	9.089	8.849	8.938	9.211	8.92	8.898	8.844	8.874	9.042	8.841	8.837	8.791	8.731	8.813	8.984	8.928	8.843	8.864	8.927	9.076	8.988	8.866	8.888	9.169	8.771
chr7-43470502-43470624	6.711	7.022	6.935	6.732	6.722	7.06	6.973	6.824	6.845	6.996	6.698	6.841	6.992	6.936	6.664	7.091	6.768	6.955	6.923	6.696	7.162	6.916	7.277	7.065	6.812	6.804	6.913	6.769	7.012	6.806	6.924	6.998	7.052	6.894	6.686	6.553	6.775	6.887	6.95	6.989	6.965	7.136	6.752	6.558	6.921	7.075	6.895
chr7-43475378-43475461	5.792	6.007	6.105	5.255	5.732	5.672	6.328	5.812	6.207	5.849	6.046	5.824	5.703	5.941	6.037	6.106	5.747	6.415	6.126	5.958	5.729	6.217	5.255	5.937	5.858	5.215	6.035	5.683	5.686	5.947	5.892	6.224	6.405	6.102	6.01	6.021	5.563	6.164	6.347	5.678	5.873	6.216	5.922	5.857	6.23	6.01	5.215
chr7-43475566-43476169	8.1	8.541	8.682	7.122	7.616	7.633	9.003	7.61	8.993	8.295	7.88	8.007	7.867	8.794	8.954	8.65	7.922	9.309	9.103	8.228	8.01	9.235	7.506	8.393	7.907	7.476	8.219	7.259	7.454	8.633	8.267	9.066	9.176	8.102	7.918	8.034	7.875	9.009	9.475	7.762	8.298	9.235	8.694	8.671	8.945	9.236	8.004
chr7-43480345-43480541	6.76	6.583	6.677	5.354	5.893	5.988	7.171	6.382	7.005	6.392	6.081	6.228	6.223	7.08	7.058	6.573	6.032	7.754	7.113	6.105	6.008	7.08	5.354	6.979	6.305	6.183	6.508	5.589	5.592	6.852	6.516	7.086	7.645	6.301	6.755	6.32	5.998	7.008	7.652	5.925	5.926	7.137	6.621	6.779	6.94	7.497	5.952
chr7-43480894-43481167	7.568	7.945	7.649	6.063	6.196	6.243	8.165	6.652	7.72	7.208	7.438	6.267	6.46	7.878	7.806	7.66	6.313	8.115	7.706	6.526	6.049	7.929	6.859	7.672	7.467	6.149	7.523	6.183	6.252	7.809	7.094	8.005	8.299	6.474	7.121	6.757	6.438	7.837	8.437	6.307	6.671	7.688	7.73	7.325	7.774	8.113	7.042
chr7-43481244-43481749	9.236	9.234	9.109	7.38	7.172	7.089	9.471	7.869	8.931	8.495	8.776	7.354	7.494	9.825	9.395	9.316	7.709	9.953	9.692	7.623	7.499	9.522	7.355	9.458	8.995	6.013	9.079	7.178	7.114	9.249	8.697	9.459	9.864	7.668	8.681	7.819	7.605	9.704	9.987	7.339	7.928	9.474	9.231	9.255	9.532	9.443	8.191
chr7-43487330-43487498	6.218	6.167	5.864	6.206	5.541	5.489	5.968	5.717	5.689	5.66	5.943	5.951	5.863	6.729	6.28	6.222	5.27	6.117	6.225	5.574	5.27	5.722	5.27	6.57	6.207	5.189	6.035	5.532	5.374	5.921	5.806	5.717	6.033	5.652	6.147	5.189	5.774	6.704	6.245	5.594	5.813	6.215	6.567	6.224	6.217	6.188	5.683
chr7-43488612-43489109	6.768	7.071	6.648	5.34	5.969	6.04	7.011	6.04	6.737	6.603	6.718	6.363	6.24	7.441	6.866	7.068	6.368	7.623	7.42	6.245	5.992	7.036	6.15	7.557	6.757	6.207	6.608	5.647	5.834	6.71	6.464	6.861	7.182	6.195	6.342	6.107	6.206	7.307	8.012	6.02	6.534	7.43	7.168	6.862	7.212	7.293	6.765
chr7-43489930-43490035	5.733	5.776	5.726	5.243	5.243	5.557	5.942	5.956	5.719	5.708	5.243	5.243	5.818	5.995	5.68	6.133	5.59	6.145	6.022	5.461	5.715	6.032	5.243	5.923	5.68	6.084	5.774	5.414	5.579	5.71	5.543	5.803	6.101	5.221	5.506	5.737	5.221	5.778	6.463	5.47	5.526	5.974	6.215	5.678	5.976	5.624	5.221
chr7-43490170-43490374	6.035	6.032	5.889	5.295	5.626	5.64	6.34	5.611	5.847	5.952	5.295	6.168	6.089	6.735	6.56	6.591	5.883	7.372	6.91	5.934	5.948	6.238	5.295	6.337	5.86	5.165	6.641	5.444	5.65	6.173	5.712	6.13	6.607	5.775	5.67	5.54	5.817	6.726	7.357	5.762	5.877	6.729	6.583	6.379	6.465	6.078	6.248
chr7-43490438-43490511	5.817	5.578	5.648	5.241	5.241	5.462	5.633	5.241	5.665	5.636	5.241	5.93	5.721	5.872	5.459	5.888	5.486	6.139	5.88	5.647	5.241	5.698	5.241	5.241	5.631	5.218	5.951	5.412	5.399	5.635	5.381	5.697	5.87	5.539	5.714	5.218	5.506	5.76	6.104	5.396	5.525	5.914	6.089	5.218	5.83	5.218	5.218
chr7-43495255-43495352	6.216	6.272	6.083	5.936	5.736	5.802	6.266	6.149	6.133	6.064	6.317	5.27	5.888	6.472	6.142	6.182	5.611	6.397	6.25	5.942	5.27	6.044	6.256	6.567	5.979	5.192	6.042	5.786	5.746	6.079	6.048	6.238	6.398	6.054	5.909	6.028	5.743	6.425	6.467	5.844	5.713	6.349	6.25	6.493	6.355	6.474	5.688
chr7-43495416-43495641	7.146	7.422	7.216	7.208	6.567	6.396	7.559	6.666	7.426	6.903	7.191	6.608	6.84	7.977	7.527	7.483	6.095	8.081	7.771	7.035	6.135	7.732	6.899	7.831	7.075	6.751	7.595	6.332	6.255	7.241	7.004	7.447	7.782	6.671	7.12	6.359	6.676	7.814	8.166	6.512	6.783	7.499	7.553	7.73	7.559	7.872	7.058
chr7-43495741-43495793	5.881	5.681	5.749	5.274	5.465	5.619	5.929	5.59	5.864	5.788	5.889	5.274	5.675	5.922	5.798	5.785	5.516	5.892	5.972	5.728	5.274	5.725	5.274	5.942	5.735	5.179	5.746	5.521	5.498	5.911	5.646	5.867	5.956	5.411	5.762	5.555	5.642	5.885	6.106	5.583	5.697	5.817	5.812	6.213	5.475	5.593	5.873
chr7-43561927-43562874	9.802	9.721	9.823	10.47	10.12	10.02	9.77	9.908	9.766	9.944	9.903	9.932	10.05	9.922	9.956	9.878	10.21	9.789	9.941	10.12	10.11	9.883	9.819	9.9	9.952	10.26	9.772	10.26	10.12	9.738	9.945	9.719	9.701	10.07	10.01	9.843	10.31	9.928	9.72	10.17	10.24	9.909	9.98	9.922	9.9	9.713	9.92
chr7-43579275-43580176	10.69	10.59	10.59	10.5	10.69	10.63	10.42	10.52	10.46	10.69	10.53	10.57	10.6	10.62	10.49	10.53	10.49	10.54	10.76	10.68	10.62	10.64	10.56	10.67	10.65	10.69	10.52	10.63	10.57	10.48	10.64	10.56	10.51	10.69	10.61	10.55	10.71	10.66	10.54	10.6	10.84	10.72	10.47	10.69	10.51	10.55	10.66
chr7-43584957-43585007	5.822	5.739	5.781	5.883	5.816	5.884	5.747	5.982	5.727	5.886	5.941	5.61	5.97	5.619	6.01	5.726	5.803	5.738	5.643	5.871	5.213	5.924	5.213	6.03	5.811	5.258	5.822	5.776	5.913	5.68	5.848	5.782	5.727	5.656	5.905	5.258	5.718	5.844	5.906	5.877	5.858	5.751	5.623	5.725	5.843	5.258	6.098
chr7-43606969-43607326	6.874	7.298	7.026	6.841	7.122	7.278	6.937	6.565	7.141	6.708	6.44	6.948	6.722	6.902	6.915	7.16	7.181	6.882	6.811	6.834	6.867	7.181	7.082	6.402	6.699	6.13	7.078	6.929	7.11	6.708	6.765	7.091	6.648	6.786	6.662	6.785	7.022	6.907	6.728	7.329	6.937	7.037	7.009	6.521	7.078	7.378	6.905
chr7-43668724-43668861	6.646	6.751	6.981	7.267	6.658	7.022	6.944	6.688	6.998	6.925	6.732	6.873	6.679	6.819	6.841	6.814	6.976	7.043	6.799	6.743	7.148	7.084	6.697	6.161	6.688	7.14	6.738	6.846	6.921	6.619	6.872	6.955	6.928	6.806	6.58	6.496	6.853	6.835	7.078	6.947	6.933	6.791	7.072	6.575	6.737	7.281	6.911
chr7-43669058-43669279	6.237	5.803	6.457	6.692	5.878	6.168	6.935	6.645	7.127	6.379	5.999	6.527	5.786	6.339	6.275	6.144	5.91	7.264	6.216	6.231	6.183	7.582	5.856	5.294	5.948	5.817	6.043	5.925	6.091	6.348	6.405	7.246	7.057	5.955	6.162	6.317	5.934	6.013	7.27	6.075	6.217	6.393	6.126	6.131	6.296	7.335	6.178
chr7-43671504-43671585	6.434	6.193	6.216	5.976	6.251	6.135	6.388	6.358	6.269	6.342	6.428	6.495	6.274	6.251	6.147	6.279	6.187	6.193	6.269	5.981	6.397	6.135	6.417	5.343	6.157	5.753	6.396	6.131	6.301	6.388	6.37	6.301	6.458	6.31	6.432	6.341	6.364	6.078	6.266	6.381	6.148	6.3	6.219	6.305	6.147	5.842	6.132
chr7-43671641-43672299	9.484	9.348	9.439	9.586	9.466	9.399	9.447	9.317	9.383	9.478	9.439	9.69	9.669	9.592	9.544	9.61	9.593	9.602	9.778	9.684	9.808	9.531	9.503	9.37	9.685	9.949	9.525	9.467	9.553	9.629	9.522	9.553	9.461	9.588	9.525	9.64	9.655	9.569	9.531	9.547	9.686	9.594	9.33	9.549	9.523	9.609	9.612
chr7-43672372-43672462	6.605	6.462	6.454	6.619	6.561	6.527	6.651	6.429	6.547	6.531	6.461	6.875	6.526	6.523	6.426	6.641	6.557	6.566	6.498	6.581	6.428	6.205	6.303	6.54	6.508	6.644	6.452	6.53	6.552	6.552	6.538	6.65	6.542	6.628	6.71	6.639	6.701	6.316	6.49	6.467	6.577	6.444	6.394	6.649	6.538	6.159	6.778
chr7-43678489-43678543	5.798	5.803	5.899	5.898	5.914	5.805	5.917	5.931	5.872	5.726	5.708	5.626	5.964	5.853	5.835	5.565	5.986	5.771	5.732	5.919	5.694	5.681	5.809	5.23	5.603	5.868	5.729	5.793	6.071	5.773	5.704	5.8	5.797	5.846	5.888	5.884	5.784	5.895	5.712	5.932	5.777	5.822	5.497	5.238	5.788	5.651	5.73
chr7-43678650-43678783	6.317	6.571	6.627	5.97	6.606	6.56	6.582	6.531	6.543	6.416	6.361	6.765	6.48	6.381	6.405	6.599	6.468	6.541	6.462	6.604	6.541	6.23	6.895	6.224	6.345	6.266	6.447	6.338	6.728	6.436	6.411	6.7	6.369	6.278	6.45	6.77	6.435	6.365	6.441	6.623	6.353	6.496	6.3	6.506	6.497	6.611	6.481
chr7-43681085-43681249	6.813	6.749	6.8	7.399	6.769	7.085	7.02	6.667	6.884	6.808	7.037	6.947	6.743	6.706	6.832	6.877	6.785	6.8	6.793	6.847	6.686	6.931	6.839	6.495	6.973	7.381	6.759	6.583	6.93	6.762	6.879	6.802	6.815	6.863	6.904	6.744	6.696	6.626	6.653	6.856	6.706	6.62	6.593	6.832	6.576	7.074	6.904
chr7-43782370-43782472	6.493	6.263	6.406	6.194	6.446	6.355	6.642	6.705	6.588	6.397	6.459	6.471	6.312	6.437	6.348	6.433	6.362	6.553	6.531	6.541	7.042	6.459	6.247	6.556	6.524	6.463	6.234	6.384	6.337	6.47	6.434	6.696	6.48	6.609	6.438	6.131	6.44	6.358	6.347	6.317	6.457	6.446	6.334	6.151	6.481	6.945	6.408
chr7-43782543-43782770	7.745	7.382	7.663	7.346	7.663	7.664	7.705	7.939	7.868	7.71	7.915	7.379	7.522	7.452	7.625	7.644	7.683	7.829	7.669	7.721	8.007	8.013	7.469	7.268	7.439	7.856	7.14	7.515	7.495	7.578	7.608	7.813	7.846	7.829	7.438	7.695	7.391	7.417	7.789	7.542	7.496	7.613	7.537	7.586	7.405	7.905	7.687
chr7-43782832-43783105	6.993	6.67	6.917	7.267	6.884	6.739	6.955	7.254	7.159	6.979	7.242	6.486	6.863	6.947	6.896	7.104	6.837	6.931	6.889	6.893	7.074	7.186	6.106	6.818	6.694	7.168	6.771	6.765	6.789	6.933	6.908	7.077	7.129	6.971	6.708	7.118	6.414	6.683	7.105	6.552	6.767	6.942	6.805	6.814	6.79	6.981	6.585
chr7-43789467-43789532	5.767	5.764	5.717	5.26	5.893	5.814	5.772	5.785	5.878	5.737	5.791	6.014	5.804	5.609	5.998	5.583	5.724	5.673	5.57	5.803	5.26	5.942	5.26	5.717	5.503	6.343	5.711	5.743	5.578	5.683	5.744	5.662	5.785	5.534	5.627	5.752	5.727	5.632	5.639	5.616	5.658	5.52	5.739	5.894	5.631	5.627	5.929
chr7-43796878-43796991	6.577	6.635	6.557	6.194	6.478	6.676	6.487	6.542	6.651	6.392	6.53	6.407	6.48	6.382	6.601	6.543	6.778	6.476	6.29	6.404	6.52	6.619	6.799	6.195	6.617	6.31	6.777	6.457	6.43	6.601	6.499	6.602	6.529	6.496	6.307	6.398	6.534	6.28	6.375	6.602	6.451	6.399	6.217	6.264	6.392	6.577	6.419
chr7-43797113-43797202	6.468	6.275	6.507	6.656	6.271	6.357	6.387	6.639	6.422	6.274	6.558	6.447	6.324	6.279	6.367	6.384	6.323	6.312	6.211	6.381	6.567	6.324	6.237	5.76	6.408	6.508	6.331	6.47	6.412	6.284	6.44	6.197	6.252	6.39	6.364	6.484	6.26	6.2	6.241	6.244	6.167	6.265	6.187	6.276	6.355	6.03	6.445
chr7-43797298-43797807	8.167	8.064	8.101	8.973	8.07	8.221	8.271	8.25	8.274	8.144	8.2	8.271	8.296	8.006	8.261	8.151	8.275	8.183	8.048	8.256	8.053	8.24	8.48	8.226	7.863	8.565	8.291	8.169	8.275	8.163	8.068	8.309	8.33	7.979	7.956	8.286	8.238	7.948	8.186	8.248	8.191	7.971	7.979	7.82	8.183	8.413	8.199
chr7-43797896-43798434	8.24	8.075	8.426	9.152	8.24	8.426	8.284	8.682	8.783	8.258	8.595	8	8.278	8.063	8.511	7.979	8.403	8.403	8.175	8.889	8.894	8.97	8.572	8.516	8.31	8.83	8.264	8.327	8.327	8.344	8.298	8.753	8.563	9.091	8.418	8.011	8.043	7.936	8.393	8.163	8.702	7.989	7.704	8.319	8.064	8.902	8.035
chr7-43873338-43873484	6.388	6.239	6.316	6.149	6.404	6.304	6.32	6.555	6.282	5.993	6.553	6.3	6.164	5.875	6.066	6.091	6.418	5.993	6.065	6.276	6.603	6.289	6.338	6.857	6.556	6.166	6.214	6.08	6.392	6.096	6.003	5.983	6.216	6.196	6.613	6.265	6.041	6.004	6.104	6.431	6.064	6.167	6.242	6.426	5.954	6.195	6.377
chr7-43883529-43883608	5.847	5.858	5.747	5.238	5.666	5.926	5.785	5.785	5.752	5.911	5.631	5.238	5.746	5.644	5.611	5.906	5.721	5.623	5.718	5.578	5.704	5.876	5.238	5.715	5.815	5.223	5.854	5.842	5.772	5.602	5.689	5.568	5.556	5.872	6.04	5.597	5.581	5.64	5.856	5.583	5.605	5.561	5.949	5.882	5.584	5.223	5.714
chr7-43883652-43883860	6.764	7.191	6.71	6.41	6.641	7.041	6.852	6.538	6.812	6.702	7.122	6.3	6.597	6.337	6.589	7.173	6.772	6.686	6.658	6.674	6.689	6.685	5.848	7.011	6.817	6.809	6.728	6.668	6.754	6.373	6.691	6.525	6.626	6.842	7.279	6.372	6.424	6.451	6.663	6.692	6.5	6.669	7.045	7.562	6.4	6.54	6.062
chr7-43894769-43894859	5.976	6.041	6.038	6.33	6.067	6.138	5.964	6.084	6.176	6.084	6.422	5.89	6.12	5.859	5.851	5.902	6.031	5.955	6.064	6.05	6.002	6.094	6.018	5.878	6.089	5.907	6.077	6.196	5.854	5.81	5.955	6.02	6.032	6.137	6.282	5.923	5.929	5.901	5.994	5.995	5.937	5.964	5.908	5.938	5.933	5.685	5.971
chr7-43894936-43895144	6.984	7.01	7.042	6.652	7.181	7.116	7.029	6.987	7.182	7.082	7.321	6.722	7.072	6.845	7.084	6.946	7.219	7.071	6.916	6.817	7.093	7.313	7.013	7.216	6.983	7.313	6.664	6.918	6.892	6.903	6.967	7.159	6.858	7.031	7.337	6.673	6.958	6.809	6.92	6.851	6.768	6.834	6.888	7.112	6.586	6.794	6.928
chr7-43895218-43895282	5.855	5.911	5.723	5.212	5.861	5.758	5.779	5.212	5.895	5.922	5.901	5.741	5.984	5.753	5.71	5.697	5.77	5.638	5.739	5.784	6.346	5.948	5.983	5.985	5.909	5.263	5.952	5.635	5.861	5.769	5.703	6.041	5.595	5.699	5.971	5.839	5.766	5.657	5.753	5.702	5.713	5.725	5.662	5.773	5.656	5.713	5.263
chr7-43919779-43919860	5.865	5.883	5.867	6.355	5.979	6.146	5.93	6.103	5.881	5.907	6.125	6.005	5.956	5.764	5.897	5.861	5.811	5.583	5.871	5.878	5.876	5.931	6.209	5.225	5.976	5.882	5.884	6.08	6.142	5.752	6.003	5.847	5.759	5.978	6.12	5.625	5.993	5.84	5.674	6.011	5.929	5.746	5.828	6.286	5.839	5.663	5.248
chr7-43919938-43920145	7.194	7.267	6.547	8.09	7.218	7.244	7.106	7.179	6.981	7.025	7.193	6.881	7.178	6.691	6.933	7.064	7.122	6.814	6.94	6.923	6.837	6.904	6.713	6.873	7.236	7.9	7.09	7.309	7.193	6.655	7.153	6.623	6.639	6.9	7.498	6.272	7.169	6.654	6.754	7.371	6.813	6.763	6.874	7.064	6.912	6.837	6.621
chr7-43926103-43926265	6.404	6.334	6.08	7.122	6.306	6.342	6.148	6.499	6.153	6.359	6.282	5.615	6.213	5.944	6.242	5.891	6.15	5.987	5.963	6.034	6.345	5.774	6.04	5.893	6.588	6.925	6.418	6.217	6.138	5.796	6.295	6.066	5.97	5.823	6.417	5.997	5.994	6.233	5.891	6.372	5.966	6.168	5.836	6.367	6.052	6.16	5.277
chr7-43928634-43928797	6.875	6.536	6.06	7.036	6.918	6.583	6.048	7.009	5.933	6.575	7.015	5.635	6.999	6.548	6.236	6.426	6.913	6.143	6.347	6.307	6.727	6.137	5.821	6.759	7.1	5.257	6.793	6.923	6.588	6.277	6.751	6.034	6.083	6.644	7.268	6.072	6.857	6.519	6.016	6.695	6.361	6.44	6.128	6.788	6.32	6.235	6.086
chr7-43936483-43937069	8.238	7.34	6.424	7.644	7.137	6.522	6.551	7.594	6.383	7.836	8.539	6.489	7.209	7.845	6.834	6.739	6.523	6.561	7.166	6.87	6.59	6.288	5.402	8.131	8.34	6.565	7.331	7.118	6.297	6.214	7.991	6.56	6.393	7.481	8.743	6.43	7.17	7.918	6.666	5.921	7.008	7.652	7.228	8.024	6.78	7.079	6.823
chr7-43945025-43945380	6.673	6.534	5.8	5.993	6.594	6.352	5.843	6.207	5.769	6.396	7.369	5.883	6.292	6.164	5.754	5.934	6.184	5.657	6.179	5.869	5.979	5.324	5.324	7.107	6.978	5.762	6.65	6.302	6.212	5.557	6.443	5.846	5.739	6.218	7.634	5.876	6.504	6.423	5.847	5.779	5.791	6.146	6.18	6.855	5.849	6.274	5.624
chr7-43947875-43948177	6.523	6.78	6.135	7.108	6.825	6.774	5.78	6.093	5.828	6.33	6.947	5.291	6.758	6.349	6.007	5.964	6.641	5.52	5.992	5.82	6.451	5.602	5.291	5.752	6.659	5.818	6.33	6.659	6.575	5.924	6.406	5.623	5.708	6.146	6.803	5.15	6.743	6.128	5.722	6.608	5.938	6.07	6.23	6.738	5.733	5.767	6.81
chr7-43948320-43948428	6.112	5.96	5.664	5.263	5.945	6.068	5.608	5.889	5.559	5.757	6.203	5.263	5.904	5.518	5.477	5.694	6.016	5.455	5.716	5.525	5.914	5.263	6.073	5.263	6.105	5.192	5.944	6.091	5.991	5.523	5.949	5.476	5.499	5.425	6.017	5.192	5.966	5.803	5.343	6.157	5.637	5.767	5.643	6.004	5.556	5.608	5.89
chr7-43955216-43955444	7.212	6.249	6.227	6.26	5.776	6.083	6.046	5.857	6.162	6.698	6.475	5.703	6.171	6.487	6.143	6.086	6.212	6.136	6.285	5.834	6.116	6.455	5.891	6.369	6.82	6.216	6.313	5.752	5.985	6.296	6.705	6.261	6.003	5.729	6.511	5.548	5.996	6.618	6.334	6.006	5.765	6.671	6.245	6.884	6.354	6.655	6.221
chr7-43955555-43955696	6.073	5.756	5.829	5.262	5.754	5.889	5.878	5.732	5.644	6.05	6.255	5.262	5.914	6.063	5.654	5.717	5.828	5.756	5.945	5.539	5.751	5.738	5.262	5.762	6.34	5.214	5.669	5.759	5.694	5.74	6.081	5.795	5.592	5.428	6.335	5.214	5.597	5.852	5.732	5.898	5.623	6.089	5.845	6.337	5.821	6.137	5.669
chr7-43956381-43956488	6.179	6.26	5.65	5.919	6.117	6.061	5.571	5.795	5.64	5.894	6.338	5.243	6.267	6.092	5.461	5.86	6.232	5.518	5.795	5.461	6.049	5.567	5.243	5.724	6.222	5.224	6.138	6.179	6.004	5.548	6.131	5.42	5.552	5.863	6.279	5.859	6.101	5.959	5.554	6.117	5.797	5.757	6.06	6.239	5.634	5.224	5.224
chr7-43962289-43962456	6.341	6.088	5.732	7.014	6.435	6.073	5.506	5.955	5.264	5.911	7.273	5.264	6.065	5.852	5.564	5.646	6.008	5.532	5.501	5.839	5.721	5.264	5.264	6.29	6.124	5.839	5.958	6.264	5.964	5.528	6.08	5.6	5.503	5.899	7.38	5.575	5.953	5.67	5.499	5.905	5.869	5.763	5.939	7.022	5.404	5.189	5.696
chr7-43967159-43967287	6.093	5.965	5.573	6.406	6.046	6.181	5.535	6.149	5.408	6.002	6.68	5.658	6.153	5.741	5.475	5.695	6.059	5.621	5.649	6.06	6.184	5.581	5.257	6.407	6.452	5.829	5.943	6.182	6.01	5.737	6.207	5.55	5.633	6.16	7.043	5.73	6.086	5.824	5.466	5.87	5.821	5.757	5.65	6.317	5.565	5.21	5.891
chr7-43975858-43976041	6.983	6.398	6.257	7.276	6.66	6.74	6.434	7.134	6.041	7.349	7.125	6.002	6.795	6.815	6.242	6.175	6.637	6.217	6.685	6.557	5.786	6.03	6.453	7.359	7.447	6.646	6.674	6.658	6.463	6.282	7.361	6.053	6.153	7.038	7.298	5.794	6.471	6.453	6.28	6.772	6.547	6.875	6.569	7.203	6.048	6.147	6.959
chr7-43979251-43979566	7.788	7.349	6.376	8.098	7.802	7.448	6.459	7.65	6.229	7.619	8.271	6.317	7.473	6.762	6.627	6.742	7.342	6.289	6.849	7.032	7.36	6.527	5.368	7.932	7.996	7.654	7.135	7.61	7.234	6.326	7.892	6.385	6.403	7.386	8.622	6.325	7.573	7.03	6.401	7.314	7.135	7.062	7.199	7.999	6.497	5.516	7.025
chr7-43979696-43979789	6.223	5.991	5.724	5.27	6.139	6.087	5.649	6.281	5.423	6.053	6.872	5.27	5.957	5.827	5.583	5.796	5.824	5.27	5.683	5.809	5.748	5.6	5.866	5.959	6.11	6.512	5.914	6.261	5.939	5.679	6.183	5.53	5.686	6.124	6.778	5.199	5.984	5.829	5.605	6.085	5.848	5.746	5.694	6.36	5.482	5.199	5.199
chr7-44015987-44016158	6.149	5.968	5.253	5.253	5.978	6.173	5.628	5.895	5.467	6.03	6.617	5.949	6.003	5.515	5.253	5.596	5.902	5.392	5.563	5.599	5.727	5.253	5.844	5.936	6.195	5.213	5.602	6.153	5.874	5.531	6.004	5.486	5.536	5.66	7.086	5.576	5.811	5.707	5.648	5.948	5.551	5.751	5.464	5.993	5.745	5.213	5.883
chr7-44055245-44055661	7.633	7.283	6.637	8.201	7.706	7.466	6.516	7.596	6.458	7.557	7.697	6.292	7.87	7.339	7.089	7.171	7.589	6.717	7.211	7.378	7.409	6.712	6.327	7.589	7.628	8.175	7.371	7.679	7.386	6.56	7.601	6.476	6.445	7.773	7.909	6.597	7.752	7.093	6.798	7.732	7.305	7.252	7.284	7.282	6.701	7.02	6.5
chr7-44055726-44055879	6.652	6.532	5.824	7.283	6.615	6.542	6.056	6.493	6.094	6.372	6.907	5.844	6.594	6.263	6.1	6.208	6.277	5.888	6.161	6.386	6.292	5.991	5.864	6.636	6.525	6.446	6.282	6.582	6.477	5.803	6.675	5.924	5.884	6.766	6.765	5.823	6.594	6.162	5.912	6.669	6.512	6.268	6.218	6.656	6.114	6.105	6.167
chr7-44056024-44056241	6.725	6.387	6.032	6.762	6.488	6.523	6.055	6.541	5.953	6.354	7.357	5.848	6.558	6.119	6.034	6.065	6.338	5.831	6.079	6.325	5.27	6.136	6.112	6.693	6.842	6.059	6.395	6.549	6.577	6.142	6.304	5.682	5.944	6.372	7.611	5.575	6.385	6.095	6.17	6.464	6.659	6.132	6.296	7.236	5.777	5.894	5.877
chr7-44088714-44088841	6.299	5.748	5.291	5.291	5.905	5.766	5.584	5.904	5.436	5.971	6.091	5.291	6.137	5.969	5.501	5.713	5.951	5.479	5.696	5.841	5.291	5.291	5.291	6.085	5.904	5.805	5.979	6.035	5.416	5.589	6.14	5.353	5.43	6.009	6.101	5.821	6.055	5.913	5.417	5.71	5.924	5.712	5.416	5.989	5.453	5.143	5.66
chr7-44091050-44091154	6.222	6.163	5.544	6.754	6.115	5.995	5.616	6.277	5.445	6.074	6.116	5.242	6.326	5.914	5.536	5.859	5.856	5.47	5.789	6.108	6.227	5.551	5.242	6.03	6.156	5.886	6.437	6.187	5.992	5.709	6.182	5.427	5.505	5.949	5.972	5.614	6.004	5.842	5.572	6.127	5.973	5.893	5.83	6.315	5.758	5.214	5.214
chr7-44091227-44091392	6.456	6.404	5.733	7.395	6.413	6.108	5.7	6.652	5.769	6.386	6.613	5.656	6.837	6.232	6.016	6.081	6.105	5.594	6.036	6.457	6.814	5.582	5.272	6.063	6.412	6.486	6.608	6.496	6.324	5.952	6.569	5.391	5.698	6.506	6.587	5.576	6.905	6.014	5.85	6.304	6.222	6.205	5.9	6.462	5.907	5.179	6.073
chr7-44099912-44100113	6.317	6.043	5.855	6.175	6.666	6.379	5.638	5.938	5.227	5.893	6.356	5.628	6.627	5.909	5.975	5.98	6.69	5.639	5.553	5.757	5.227	5.227	5.227	6.283	6.615	5.247	6.371	6.41	6.554	5.914	5.643	5.443	5.624	5.699	6.656	5.247	6.282	5.787	5.576	6.654	5.96	5.732	6.304	6.036	5.655	5.247	5.247
chr7-44186665-44186864	6.826	6.107	5.933	5.245	5.922	6.184	6.072	6.096	5.727	6.403	6.965	5.653	5.855	6.422	5.94	5.807	6.095	5.911	6.217	5.938	5.245	5.9	6.082	6.209	6.821	5.234	6.301	5.798	5.841	5.978	6.253	5.661	5.988	6.135	7.055	5.234	5.63	6.466	5.889	5.941	5.772	6.124	5.931	6.729	5.921	5.915	6.27
chr7-44186936-44187150	6.575	6.084	5.758	5.254	5.754	6.096	5.977	6.228	5.695	6.249	6.856	5.254	5.842	6.139	5.923	5.587	5.593	5.985	5.992	5.922	5.254	5.702	5.254	6.183	6.745	5.206	6.015	5.696	5.849	5.75	6.084	5.659	5.894	5.943	6.743	5.206	5.417	6.24	5.917	5.934	5.682	5.937	5.578	6.438	5.935	5.626	5.706
chr7-44246040-44246554	9.362	9.408	9.301	9.356	9.208	9.325	9.323	9.356	9.243	9.33	9.356	9.481	9.283	9.401	9.191	9.296	9.248	9.344	9.34	9.226	9.188	9.461	9.332	9.266	9.362	9.325	9.366	9.221	9.326	9.36	9.367	9.227	9.35	9.267	9.379	9.395	9.295	9.29	9.447	9.426	9.416	9.399	9.476	9.568	9.33	9.257	9.466
chr7-44246616-44247242	10.01	9.794	9.917	10.11	10.01	9.954	9.867	9.965	9.787	9.991	9.849	9.904	9.983	9.999	9.925	9.921	10.04	9.902	9.986	9.939	9.985	9.993	9.827	9.834	9.992	9.829	10.06	9.966	9.905	9.946	9.977	9.928	9.97	9.955	9.945	9.887	9.954	10.04	9.97	9.918	10.09	10.03	9.937	10.08	9.87	9.821	9.978
chr7-44247300-44247442	7.703	7.489	7.627	6.736	7.571	7.641	7.57	7.691	7.548	7.598	7.771	7.46	7.761	7.501	7.616	7.529	7.533	7.53	7.558	7.615	7.528	7.514	7.496	7.568	7.599	7.766	7.74	7.613	7.687	7.617	7.445	7.487	7.522	7.586	7.843	7.711	7.462	7.448	7.614	7.565	7.572	7.49	7.399	7.352	7.542	7.347	7.686
chr7-44262801-44263405	8.906	9.013	8.812	8.73	9.017	8.904	8.812	9.119	8.842	8.912	8.729	8.723	8.852	8.856	8.847	8.912	8.945	8.808	8.724	8.882	8.797	9.008	8.661	8.809	8.922	8.524	8.664	8.941	8.994	8.8	8.703	8.834	8.794	8.907	8.862	8.955	9.089	9.019	8.886	9.023	9.018	8.973	8.756	8.902	8.858	8.636	8.882
chr7-44271418-44271611	6.519	6.106	6.555	6.468	6.495	6.37	6.345	6.559	6.513	6.517	5.814	5.893	6.587	6.846	6.549	6.629	6.338	6.534	6.513	6.449	6.445	6.277	6.802	6.555	6.529	6.366	6.211	6.533	6.212	6.373	6.445	6.473	6.285	6.545	6.127	6.621	6.56	7	6.373	6.465	6.629	6.806	6.609	6.751	6.671	5.948	6.7
chr7-44277356-44277509	6.019	6.359	6.254	6.836	6.155	6.238	6.41	6.488	6.405	6.422	6.306	6.416	6.12	6.228	6.329	5.912	6.232	6.311	6.098	6.356	5.899	6.383	6.243	6.065	6.217	6.8	5.979	6.415	6.198	6.196	6.2	6.022	6.06	6.084	5.66	5.977	6.362	6.258	6.254	6.531	6.197	6.333	6.377	6.344	6.337	6.424	6.395
chr7-44304455-44304544	6.663	6.859	6.86	6.458	6.755	6.883	6.821	7.014	6.894	6.886	6.905	6.94	6.815	6.754	6.629	6.65	6.881	6.723	6.779	6.745	7.095	6.721	7.032	6.755	6.625	7.066	6.731	6.9	6.833	6.812	6.927	6.978	6.775	6.955	6.797	6.883	6.9	6.768	6.834	6.804	6.737	6.705	6.638	6.787	6.902	6.75	6.507
chr7-44304585-44304714	7.638	7.867	7.795	7.551	7.766	7.824	7.744	7.642	7.873	7.815	7.768	8.286	7.787	7.704	7.72	7.777	7.851	7.845	7.727	7.734	8.163	7.62	8.143	7.587	7.66	7.382	8.021	7.728	7.77	7.765	7.66	7.793	7.808	7.809	7.737	7.741	7.849	7.83	7.899	7.974	7.704	7.673	7.824	8.167	7.988	7.917	7.429
chr7-44304784-44305678	10.96	11.18	11.1	10.89	10.94	10.94	11.06	10.82	11.11	10.94	10.85	10.91	10.91	11.1	11.16	11.18	10.91	11.29	11.3	10.91	11.01	11.24	11.21	11.14	10.84	10.71	11.03	10.91	10.79	11.02	10.9	11.16	11.1	10.99	10.92	10.85	11.09	11.26	11.25	11.01	11.07	11.17	11.21	11.08	11.1	11.25	10.88
chr7-44310312-44310448	6.355	6.599	6.44	7.055	6.593	6.475	6.516	6.602	6.737	6.479	6.574	6.616	6.646	6.447	6.549	6.519	6.376	6.493	6.539	6.602	6.85	6.301	6.492	6.69	6.409	5.949	6.464	6.496	6.481	6.299	6.597	6.781	6.537	6.716	6.343	6.195	6.747	6.578	6.646	6.494	6.688	6.709	6.373	6.924	6.69	6.2	6.253
chr7-44310679-44310944	6.62	6.86	6.767	6.847	6.576	6.629	6.705	6.532	6.856	6.735	7.013	6.595	6.764	6.687	6.645	6.791	6.485	6.637	6.691	6.815	6.047	6.682	6.644	6.401	6.743	5.889	6.613	6.751	6.539	6.579	6.645	6.662	6.655	6.438	6.598	6.276	6.721	6.893	6.76	6.8	6.696	6.829	6.737	6.762	6.818	6.371	6.885
chr7-44310995-44311205	6.474	6.916	6.758	7.227	6.447	6.726	6.694	6.497	6.909	6.744	6.501	6.736	6.558	6.476	6.52	6.651	6.467	6.587	6.647	6.624	6.069	6.396	6.529	6.493	6.598	6.92	6.666	6.566	6.295	6.443	6.509	6.516	6.543	6.524	6.03	6.528	6.707	6.682	6.879	6.651	6.593	6.796	6.401	6.714	6.599	6.969	6.184
chr7-44311256-44311505	6.278	6.774	6.535	6.835	6.548	6.607	6.723	6.377	6.797	6.704	6.764	6.591	6.577	6.507	6.564	6.771	6.346	6.52	6.554	6.584	6.058	6.43	6.399	6.71	6.451	6.814	6.54	6.449	6.274	6.447	6.395	6.57	6.557	6.544	6.18	6.38	6.477	6.526	6.689	6.45	6.579	6.731	6.69	6.829	6.471	6.998	6.195
chr7-44311622-44311682	5.559	6.094	5.992	5.924	5.827	5.942	6.033	5.801	6.073	6.005	6.078	6.131	5.9	5.975	5.861	6	5.844	5.874	5.821	5.877	5.91	5.807	5.835	5.925	5.804	6.093	6.005	5.915	5.893	5.891	5.906	5.976	5.86	6.002	6.027	5.587	5.674	5.851	5.968	5.968	5.969	6.021	5.98	5.87	5.927	6.12	5.703
chr7-44318032-44318177	6.498	6.747	6.645	6.236	6.292	6.424	6.523	6.409	6.597	6.554	6.243	6.391	6.406	6.401	6.559	6.661	6.512	6.427	6.534	6.601	6.49	6.635	6.116	6.665	6.566	6.247	6.586	6.248	6.572	6.485	6.404	6.452	6.437	6.391	6.541	6.633	6.422	6.331	6.493	6.492	6.396	6.388	6.664	6.869	6.478	6.624	6.355
chr7-44344540-44344950	7.075	7.792	7.484	6.472	7.218	7.204	6.983	6.665	7.037	6.877	7.293	6.888	7.713	7.737	8.142	8.122	7.617	7.837	7.199	7.5	7.411	7.251	6.898	7.065	7.42	6.858	7.602	7.254	7.54	7.598	6.861	6.91	7.118	6.721	7.176	6.416	7.52	7.651	7.662	7.86	7.215	6.907	7.92	7.818	8.025	7.223	6.846
chr7-44345045-44345099	5.471	6.121	5.848	5.256	5.637	5.787	5.66	5.571	5.673	5.593	5.733	5.65	6.008	5.851	6.127	6.065	6.079	5.843	5.641	5.857	5.718	5.806	5.256	5.256	5.799	5.201	5.606	5.761	5.865	6.027	5.609	5.55	5.564	5.605	5.496	5.201	6.028	5.88	5.89	6.007	5.722	5.683	6.164	6.135	5.829	5.617	5.697
chr7-44350995-44351228	6.336	6.541	6.471	6.23	6.393	6.434	6.832	6.81	6.683	6.54	6.315	6.696	6.617	6.737	6.739	6.764	6.552	6.914	6.734	6.489	6.417	6.592	6.574	6.769	6.331	6.266	6.586	6.458	6.405	6.519	6.431	6.684	6.86	6.446	6.389	6.483	6.433	6.845	7.074	6.613	6.577	6.811	6.871	6.53	6.752	7.17	6.443
chr7-44351317-44351565	7.624	7.72	7.688	7.47	7.644	7.649	7.696	7.787	7.953	7.664	7.459	7.703	7.661	7.832	7.816	7.843	7.813	7.701	7.594	7.477	7.539	7.941	7.824	7.26	7.628	7.711	7.736	7.698	7.476	7.824	7.517	7.822	7.803	7.42	7.457	7.504	7.558	7.913	7.991	7.723	7.526	7.79	7.933	7.392	7.911	8.033	7.3
chr7-44351623-44351707	6.377	6.445	6.449	6.24	6.328	6.55	6.478	6.56	6.629	6.388	6.284	5.991	6.46	6.364	6.694	6.476	6.633	6.493	6.376	6.269	6.494	6.76	6.292	6.122	6.277	6.547	6.439	6.458	6.385	6.552	6.343	6.386	6.359	6.252	6.275	6.205	6.398	6.426	6.555	6.674	6.505	6.594	6.594	6.464	6.589	6.669	6
chr7-44359927-44360691	9.52	9.814	9.667	8.867	9.431	9.356	9.632	9.363	9.636	9.344	9.68	9.278	9.611	9.791	9.745	10.02	9.676	9.917	9.733	9.598	9.518	9.545	8.786	9.88	9.489	8.953	9.626	9.485	9.475	9.649	9.342	9.81	9.712	9.422	9.614	9.295	9.886	9.845	10.17	9.822	9.764	9.803	10.12	9.982	9.954	9.885	9.568
chr7-44373625-44374096	9.03	9.073	9.257	9.09	9.031	8.851	9.217	8.941	9.255	9.144	8.998	9.345	9.33	9.445	9.447	9.401	9.127	9.397	9.574	9.452	9.514	9.508	9.252	9.309	9.272	9.058	9.263	9.206	8.928	9.319	9.332	9.395	9.467	9.466	9.076	9.324	9.319	9.516	9.426	9.023	9.436	9.551	9.164	9.493	9.445	9.486	9.27
chr7-44374168-44374471	8.053	8.035	8.134	8.186	8.024	7.858	8.201	8.225	8.132	8.053	7.851	8.212	8.085	8.339	8.235	8.237	8.096	8.27	8.342	8.174	8.388	8.401	8.086	7.961	7.992	8.236	8.084	8.181	7.979	8.151	8.298	8.414	8.341	8.197	8.167	8.525	8.15	8.271	8.248	8.011	8.241	8.393	7.97	7.806	8.253	8.228	8.372
chr7-44374522-44374655	6.765	6.807	6.989	7.207	6.708	6.823	7.069	7.326	7.085	6.995	6.784	6.926	6.889	7.103	6.889	7.18	6.934	7.049	6.975	6.973	6.807	7.082	7.332	6.707	6.614	6.945	6.914	6.609	6.742	6.96	7.008	7.274	7.196	7.318	6.921	6.924	6.864	6.987	7.185	6.946	7.21	6.973	7.075	7.022	6.916	7.049	7.005
chr7-44384002-44384242	6.407	7.108	6.733	6.79	6.769	6.945	6.723	6.741	6.661	6.823	6.778	6.305	7.132	6.468	6.615	7.524	7.174	6.78	6.59	7.052	7.386	6.725	6.995	6.167	6.133	6.92	6.962	7.046	6.973	6.509	6.506	6.61	6.648	6.914	6.659	6.569	7.411	6.717	6.904	7.304	7.32	6.792	7.311	6.486	6.798	7.095	6.928
chr7-44384291-44384433	6.261	6.462	6.222	6.474	6.091	6.331	6.254	6.269	6.422	6.227	6.279	6.29	6.524	6.228	6.326	6.78	6.443	6.359	6.214	6.544	6.45	6.463	6.599	6.38	6.02	6.494	6.547	6.474	6.561	6.289	6.16	6.452	6.338	6.451	6.24	6.39	6.536	6.302	6.407	6.538	6.779	6.518	6.557	6.488	6.379	6.205	6.549
chr7-44384525-44384680	7.034	7.332	7.234	7.647	7.124	7.138	7.419	7.14	7.539	7.344	7.333	6.796	7.604	7.389	7.599	7.599	7.492	7.507	7.269	7.664	6.893	7.758	7.06	7.583	6.823	7.724	7.426	7.404	7.255	7.216	7.173	7.509	7.207	7.603	7.393	7.197	7.502	7.41	7.649	7.457	7.858	7.519	7.557	7.377	7.405	7.619	7.198
chr7-44384778-44384868	5.997	6.255	5.966	5.988	6.027	6.05	6.178	6.282	6.161	6.149	6.209	6	6.413	6.13	6.181	6.271	6.352	6.116	6.125	6.382	6.555	6.197	5.361	6.427	5.928	6.233	5.968	6.252	6.205	6.032	6.148	6.148	6.197	6.137	6.142	6.194	6.331	6.264	6.313	6.201	6.576	6.407	6.132	6.183	6.24	6.384	5.797
chr7-44384931-44385020	5.909	6.132	5.922	5.32	6.077	6.002	6.218	6.359	6.237	6.07	6.271	6.08	6.258	6.038	6.237	6.087	6.122	6.112	5.932	6.09	6.209	6.283	5.882	6.423	5.965	6.688	6.094	6.117	5.971	6.226	6.222	6.02	6.258	6.211	5.976	5.794	6.207	6.086	6.255	6.053	6.234	6.215	6.048	6.301	6.107	5.727	6.004
chr7-44398631-44398893	7.599	7.969	7.94	7.544	7.766	7.981	8.29	8.676	8.183	7.892	8.124	8.202	7.754	7.184	8.113	8.188	7.925	8.39	7.732	8.812	8.496	8.275	7.977	8.206	7.528	7.41	7.885	7.802	7.908	7.901	7.879	8.174	8.488	8.775	8.357	8.061	7.689	7.287	8.377	7.975	8.85	7.576	7.998	8.371	7.896	8.29	8.378
chr7-44398966-44399023	5.914	5.931	6.027	5.269	5.901	6.107	6.212	6.299	6.02	6.066	6.176	6.055	6.065	5.812	6.038	5.88	6.13	6.097	5.893	6.379	6.068	5.98	6.26	5.939	5.71	5.825	5.887	5.952	6.066	5.763	6.059	6.098	6.311	6.211	6.303	5.841	5.846	5.706	6.12	5.954	6.404	5.857	6.006	6.226	6.093	5.906	6.463
chr7-44401755-44402015	7.212	7.491	7.664	8.688	7.477	7.685	8.312	8.795	7.868	7.971	8.265	7.887	7.523	6.947	8.291	7.973	7.683	8.415	7.579	9.046	8.839	8.282	7.807	8.945	7.174	8.393	7.764	7.578	7.608	7.723	8.025	8.188	8.383	9.24	8.746	8.152	7.705	6.523	8.391	7.523	9.173	7.375	7.63	8.65	8.068	7.988	7.359
chr7-44405026-44405148	6.045	5.877	5.898	6.242	5.905	5.879	5.948	6.187	5.963	6.028	6.322	5.299	6.119	6.023	6.154	5.942	5.892	5.861	5.917	6.868	6.419	6.014	6.295	7.186	5.911	6.522	5.726	5.837	5.709	5.933	6.078	6.059	6.048	6.924	6.732	5.986	6.07	6.089	6.009	5.728	7.066	5.949	5.736	6.516	6.255	6.227	6.001
chr7-44405340-44406256	10.1	10.24	10.09	9.789	9.932	9.874	10.18	10.06	10.09	10.07	10.07	9.796	10.03	10.41	10.21	10.37	10.1	10.36	10.29	10.16	9.893	10.22	9.629	10.29	10.13	9.697	10.2	9.916	9.867	10.09	10.05	10.2	10.19	10.11	10.02	10.24	10.13	10.42	10.38	10.07	10.29	10.26	10.34	10.3	10.25	10.38	10.06
chr7-44423918-44424130	5.962	6.025	6.361	6.644	6.331	6.142	6.523	6.787	6.39	6.218	6.565	6.83	6.652	5.849	6.868	6.3	6.757	6.764	5.987	7.506	7.802	6.517	6.033	6.348	5.776	6.672	6.12	6.103	6.496	6.158	6.172	6.478	6.726	7.251	6.658	6.952	6.282	5.814	6.569	6.239	7.438	5.877	6.202	6.317	6.579	6.629	6.253
chr7-44436414-44436565	5.794	6.025	5.764	6.348	5.932	6.014	6.214	6.243	6.084	5.946	6.122	6.092	5.976	5.737	6.304	6.237	6.22	6.056	5.791	6.656	6.325	6.297	6.346	6.71	5.986	5.888	6.155	5.878	6.014	6.278	5.957	6.055	6.039	6.628	6.133	6.006	5.876	5.786	6.262	6.022	6.562	5.797	6.225	6.304	6.064	5.663	6.242
chr7-44462846-44462965	6.632	6.212	6.222	5.32	6.133	6.424	6.417	5.75	6.465	6.179	6.067	5.857	6.085	6.288	5.903	6.453	6.337	6.395	6.196	6.16	6.087	6.515	5.32	6.324	6.193	5.104	6.263	6.084	6.249	6.318	6.307	6.256	6.303	5.883	5.802	6.563	6.37	6.141	6.157	6.275	6.198	6.234	6.432	6.212	6.324	6.174	6.147
chr7-44467621-44468464	10.28	10.32	10.23	10.06	10.16	10.16	10.14	10.22	10.2	10.31	10.28	10.18	10.19	10.38	10.33	10.43	10.13	10.36	10.55	10.47	10.33	10.17	10.31	10.51	10.28	10.32	10.39	10.14	10.18	10.25	10.41	10.08	10.25	10.35	10.36	10.48	10.2	10.33	10.41	10.26	10.4	10.43	10.42	10.26	10.22	10.23	10.36
chr7-44485021-44485113	6.529	6.685	6.554	6.575	6.437	6.383	6.587	6.571	6.368	6.423	6.477	6.546	6.483	6.323	6.384	6.645	6.534	6.535	6.354	6.428	6.62	6.44	6.263	6.317	6.514	6.44	6.5	6.266	6.504	6.534	6.442	6.45	6.681	6.616	6.642	6.309	6.244	6.598	6.486	6.527	6.434	6.321	6.392	6.417	6.426	6.35	6.385
chr7-44485186-44485943	8.703	9.151	8.605	8.173	8.199	8.244	8.817	8.222	8.311	8.622	8.825	8.215	8.148	8.848	8.332	8.943	8.181	8.996	8.593	8.078	7.927	8.176	8.248	8.784	8.698	7.588	9.032	8.245	8.473	8.649	8.567	8.422	9.008	8.206	8.995	8.139	8.191	8.959	8.872	8.269	8.229	8.524	9.043	8.875	8.339	8.282	7.957
chr7-44490002-44490263	5.924	6.053	5.84	7.296	6.151	6.424	6.024	7.071	6.089	5.89	6.481	5.804	6.022	5.688	6.146	6.182	6.33	6.485	5.724	7.967	6.897	5.798	6.06	6.185	5.789	7.33	6.16	5.822	6.352	6.148	5.982	6.267	6.396	7.836	6.689	6.271	5.779	5.744	6.166	6.104	7.43	5.804	6.002	6.037	5.919	5.647	6.075
chr7-44495999-44497066	10.92	10.98	10.95	10.79	11.05	10.95	10.86	10.95	10.88	11.04	10.9	10.99	10.88	11	11.03	11.06	10.88	11.08	11.2	11.03	10.92	10.88	11.09	11.05	11.02	10.83	11.02	11	10.94	10.88	11.06	10.87	11	11.06	10.95	10.97	11.06	11.09	11.07	11.03	11.12	11.1	11.07	10.78	10.97	10.96	11
chr7-44501630-44501713	6.296	6.408	6.217	6.733	6.388	6.341	6.459	6.585	6.179	6.346	6.366	6.309	6.071	6.153	6.292	6.287	6.413	6.361	6.188	6.124	5.926	6.49	6.27	5.942	6.228	6.268	6.505	6.268	6.365	6.362	6.146	6.373	6.321	6.362	6.151	6.74	6.153	6.311	6.552	6.405	6.285	6.164	6.399	6.124	6.256	5.629	6.454
chr7-44501812-44502182	7.657	7.939	7.666	7.888	7.754	7.799	7.782	7.854	7.762	7.707	7.807	8.023	7.569	7.568	7.539	7.623	7.657	7.665	7.629	7.585	8.051	7.922	8.016	7.363	7.534	7.573	7.762	7.625	7.867	7.785	7.878	7.874	7.807	7.548	7.617	8.02	7.718	7.737	7.841	7.779	7.534	7.696	7.792	7.407	7.781	7.617	7.689
chr7-44519670-44519772	5.79	5.842	6.221	6.171	5.91	6.108	6.034	6.115	6.181	6.026	6.139	6.107	5.893	5.848	5.996	5.731	5.904	5.872	5.827	5.899	6.027	6.126	5.801	5.694	5.967	5.284	5.747	5.949	6.087	5.926	5.903	6.007	6.077	5.968	6.056	6.205	5.956	6.015	5.898	5.82	5.906	5.993	5.926	6.044	5.96	5.673	6.08
chr7-44521629-44521714	5.869	6.082	6.137	5.897	5.755	6.066	5.895	5.762	5.954	5.853	6.111	6.023	5.992	5.724	5.904	6.031	5.809	5.985	5.885	5.902	6.038	6.015	5.799	5.897	5.871	5.317	6.019	5.915	6.068	6.021	5.994	5.813	5.937	5.89	6.039	6.116	5.97	5.708	5.974	6.147	5.882	5.989	5.826	5.73	5.895	5.681	5.928
chr7-44521825-44522000	6.81	7.091	7.007	7.16	6.658	6.913	6.901	6.765	6.896	6.693	6.961	7.127	6.844	6.772	6.83	7.115	6.866	6.876	6.928	6.877	6.729	6.896	6.725	6.829	6.784	6.502	7.141	6.818	7.104	7.043	6.798	6.806	6.854	6.675	6.852	6.982	6.708	6.791	6.897	7.071	6.912	6.75	6.682	6.791	6.967	6.962	6.268
chr7-44527586-44528343	8.148	8.497	8.348	8.34	8.208	8.315	8.645	8.035	8.666	8.41	8.379	7.978	8.037	7.827	8.218	8.304	8.106	8.373	8.073	7.989	8.309	8.386	8.264	8.148	7.926	8.142	8.379	8.145	8.195	8.165	8.134	8.609	8.603	8.148	7.982	8.173	7.939	7.974	8.566	8.245	8.146	8.325	8.536	7.812	8.18	8.791	8.279
chr7-44547119-44547285	6.743	6.489	6.82	7.599	7.167	7.316	6.725	7.343	6.691	6.775	6.642	7.065	7.027	6.2	6.709	6.666	7.261	6.481	6.407	7.283	6.963	6.544	7.266	6.102	6.668	7.698	6.013	7.187	7.317	6.767	7.121	6.423	6.662	7.75	6.988	7.206	7.092	6.294	6.583	7.286	7.297	6.54	6.826	6.324	6.487	6.517	6.537
chr7-44548503-44548629	7.277	7.336	7.453	7.613	7.432	7.451	7.505	7.468	7.462	7.524	7.193	7.533	7.4	7.603	7.373	7.569	7.442	7.64	7.596	7.487	7.636	7.615	7.524	7.316	7.293	7.715	7.521	7.443	7.35	7.315	7.464	7.485	7.512	7.544	7.468	7.388	7.478	7.351	7.511	7.551	7.386	7.588	7.377	7.302	7.56	7.622	7.755
chr7-44548675-44549116	10.32	10.31	10.27	9.961	10.4	10.3	10.07	10.25	10.08	10.24	10	10.36	10.21	10.34	10.3	10.31	10.35	10.33	10.52	10.29	10.34	10.29	10.36	10.29	10.38	10.66	10.34	10.35	10.18	10.14	10.35	10.11	10.14	10.38	10.29	10.36	10.39	10.37	10.25	10.27	10.33	10.34	10.28	10.23	10.28	10.14	10.35
chr7-44553356-44553668	8.927	8.956	8.801	8.655	8.721	8.828	8.775	8.946	8.665	8.82	9.053	8.624	8.505	8.699	8.812	8.885	8.604	8.708	8.771	8.658	8.651	8.491	7.892	8.92	8.651	8.674	9.047	8.614	8.671	8.707	8.695	8.512	8.583	8.828	8.962	8.099	8.492	8.785	8.768	8.68	8.79	8.685	8.999	8.937	8.66	8.659	9.055
chr7-44553815-44554174	9.576	9.55	9.609	9.728	9.585	9.547	9.561	9.707	9.486	9.647	9.64	9.422	9.563	9.557	9.577	9.507	9.529	9.6	9.567	9.461	9.88	9.543	9.475	9.46	9.581	9.559	9.665	9.665	9.549	9.66	9.701	9.726	9.625	9.736	9.425	9.539	9.625	9.764	9.663	9.628	9.674	9.781	9.606	9.613	9.687	9.665	9.573
chr7-44554233-44554336	6.703	6.924	6.705	6.643	6.738	6.667	6.984	6.608	6.895	6.909	7.017	6.886	6.653	6.751	6.934	6.807	6.642	6.958	6.665	6.695	6.618	6.654	6.484	6.296	6.742	6.483	6.783	6.719	6.611	6.823	6.629	7.029	6.822	6.694	6.662	6.848	6.786	6.742	6.908	6.837	6.691	6.791	6.773	6.62	6.763	6.851	7.165
chr7-44560804-44560857	5.745	5.734	5.799	5.293	5.829	5.834	5.865	5.952	5.864	5.936	5.661	5.933	6.075	5.902	5.825	5.699	5.746	5.63	5.834	5.894	6.042	5.717	6.057	5.739	5.792	5.834	5.904	5.823	5.921	5.948	5.909	5.625	5.872	5.759	5.926	5.719	6.049	5.901	5.707	5.66	5.867	5.91	5.774	5.651	5.826	5.588	5.905
chr7-44560947-44561055	6.349	6.348	6.28	6.585	6.32	6.331	6.501	6.549	6.273	6.402	6.343	6.557	6.45	6.285	6.22	6.231	6.42	6.385	6.279	6.283	5.777	6.19	6.114	5.975	6.377	6.415	6.321	6.38	6.368	6.207	6.306	6.426	6.39	5.911	6.203	6.275	6.226	6.35	6.283	6.247	6.389	6.429	6.337	6.76	6.254	6.072	6.452
chr7-44561101-44561349	7.334	7.528	7.483	7.235	7.613	7.407	7.566	7.695	7.477	7.578	7.423	7.265	7.644	7.672	7.617	7.643	7.776	7.576	7.486	7.635	7.656	7.296	7.872	7.399	7.763	7.447	7.542	7.525	7.677	7.488	7.616	7.471	7.482	7.871	7.221	7.361	7.631	7.563	7.539	7.513	7.633	7.548	7.35	7.513	7.443	7.403	7.581
chr7-44572301-44572650	6.113	6.316	5.884	5.957	6.09	6.162	6.589	6.397	6.512	6.208	6.301	6.16	5.957	6.126	5.856	6.256	5.967	6.96	6.202	6.294	7.239	6.658	5.296	5.958	5.465	6.42	6.51	6.005	5.927	5.906	6.058	6.568	6.594	6.293	6.488	5.92	5.857	5.909	7.211	6.015	6.338	6.249	6.471	6.751	5.977	6.458	6.152
chr7-44586991-44587174	6.442	6.643	6.208	6.544	6.18	6.065	6.428	6.255	6.565	6.399	6.441	6.325	6.733	6.838	6.28	6.998	6.457	6.835	6.955	6.522	6.73	6.973	6.026	7.056	6.178	5.35	6.482	6.22	6.338	6.397	6.414	6.678	6.564	6.595	6.456	5.94	6.618	6.78	6.928	6.765	6.748	6.765	6.879	6.597	6.627	7.118	5.8
chr7-44589230-44589393	6.927	6.989	7.022	7.61	6.654	6.83	7.048	6.666	7.292	6.938	6.721	6.851	7.198	7.27	7.12	7.137	7.301	7.402	7.206	6.953	7.089	7.244	6.32	7.125	6.874	7.245	7.091	6.86	6.846	7.152	6.777	7.305	7.16	6.657	6.708	6.853	7.125	7.197	7.583	7.033	7.148	7.211	7.378	6.648	7.282	7.695	6.505
chr7-44589488-44589553	6.3	6.033	6.204	5.306	6.041	6.118	6.111	6.427	6.274	6.136	6.12	6.044	6.202	6.294	6.001	5.983	6.084	6.094	6.19	6.173	6.169	6.403	5.851	6.288	6.072	6.102	6.105	5.768	6.203	6.16	6.026	6.168	6.291	6.133	5.837	6.126	6.083	6.181	6.233	6.253	6.215	6.083	6.32	6.012	6.09	6.227	5.659
chr7-44590557-44591217	8.167	8.592	8.405	8.109	8.029	8.026	8.42	7.824	8.761	8.236	8.224	7.6	8.556	8.954	8.696	8.806	8.51	9.282	8.716	8.407	8.129	9.149	7.464	9.24	8.012	7.364	8.656	7.963	7.745	8.317	7.886	8.855	8.49	7.95	8.212	7.534	8.683	9.017	9.462	8.611	8.581	8.724	8.845	8.375	8.761	9.16	8
chr7-44593912-44594060	6.601	6.937	6.518	6.599	6.454	6.72	6.726	6.402	6.635	6.522	6.37	6.569	6.478	6.686	6.546	6.556	6.658	6.691	6.591	6.325	6.304	6.324	6.086	6.6	6.521	6.099	6.932	6.365	6.473	6.544	6.538	6.522	6.533	6.072	6.43	6.451	6.541	6.639	6.728	6.601	6.331	6.633	6.846	6.668	6.496	7.008	6.373
chr7-44633566-44633688	5.971	6.233	6.082	5.899	6.053	6.092	6.24	6.21	6.302	5.942	5.625	6.442	6.115	6.318	6.078	6.02	6.088	6.199	6.248	6.137	6.027	6.43	5.237	5.9	6.132	5.236	5.811	6.029	5.904	6.046	5.998	6.341	6.068	6.007	6.066	6.354	5.79	6.036	5.991	5.963	5.974	6.143	6.018	6.378	5.993	6.526	6.093
chr7-44641291-44641463	6.265	6.183	6.064	5.898	5.888	6.038	6.326	5.776	6.323	6.292	6.344	5.627	5.943	6.139	6.128	6.105	5.572	6.268	5.975	6.126	6.249	5.782	5.809	6.366	6.261	5.245	6.176	5.925	5.929	6.127	6.014	6.084	6.139	5.896	6.456	6.288	5.897	6.099	6.148	5.868	6.005	6.068	5.973	5.715	6.046	5.957	6.218
chr7-44642019-44642154	6.316	6.315	6.302	5.906	6.383	6.559	6.298	6.376	6.356	6.357	5.911	6.208	6.33	6.395	5.947	6.429	6.441	6.28	6.321	6.361	6.042	6.432	6.399	6.302	6.272	6.563	6.118	6.02	5.992	6.444	6.162	6.349	6.2	6.19	6.218	5.788	6.22	6.427	6.242	6.168	6.219	6.215	6.294	6.89	6.439	6.218	6.469
chr7-44647093-44647322	7.275	6.819	6.767	5.334	6.314	6.235	6.487	5.955	6.507	6.316	6.788	6.108	6.491	7.321	7.513	7.012	6.271	6.928	6.428	6.287	5.979	6.66	6.577	7.31	7.245	6.221	6.699	6.053	6.149	7.163	6.244	6.379	6.33	5.862	7.101	6.047	6.36	7.287	6.867	6.277	6.24	6.455	7.078	7.371	7.402	6.358	6.582
chr7-44647417-44647597	6.973	6.937	6.981	6.698	6.643	6.802	6.756	6.822	7.022	6.659	6.953	6.894	7.099	7.398	7.512	7.041	7.154	6.989	6.854	7.072	6.668	6.891	6.991	7.354	7.172	6.733	7.144	6.585	6.643	7.098	6.709	6.975	6.814	6.428	6.963	6.648	6.708	7.225	7.023	6.787	6.82	6.817	7.041	7.51	7.213	7.055	6.74
chr7-44647709-44647759	6.07	5.809	5.776	6.148	5.63	5.83	5.808	6.046	5.873	5.832	5.638	5.272	5.875	5.984	5.838	5.945	5.867	5.693	5.773	5.887	5.707	5.998	5.272	6.035	5.83	6.163	5.875	5.703	5.78	5.801	5.804	5.71	5.733	5.61	5.729	5.581	5.73	5.885	5.792	5.657	5.885	5.659	5.571	6.073	6.005	5.818	5.944
chr7-44650151-44650293	6.6	6.546	6.398	6.664	6.047	6.332	6.362	6.52	6.658	6.2	6.719	6.38	6.159	6.521	6.457	6.616	6.305	6.54	6.382	6.394	6.243	6.216	5.223	6.446	6.338	6.498	6.638	6.197	6.098	6.639	6.173	6.319	6.439	5.991	6.535	6.095	6.11	6.349	6.488	6.139	6.261	6.257	6.738	6.476	6.546	6.535	5.269
chr7-44655598-44655791	6.798	6.828	6.628	5.939	6.504	6.614	6.752	6.798	6.884	6.925	7.067	6.284	6.596	7.019	6.816	6.789	6.808	6.786	6.78	6.686	7.105	6.956	6.387	6.39	6.766	6.481	6.943	6.506	6.433	6.802	6.514	6.822	6.54	6.579	6.488	6.276	6.7	6.869	6.701	6.515	6.866	6.752	6.738	6.761	6.654	7.112	6.066
chr7-44670859-44670960	5.544	5.853	5.64	5.243	5.432	5.584	5.74	5.781	5.843	5.863	5.851	5.793	5.55	5.806	5.667	5.844	5.243	5.958	5.9	5.666	5.243	6.068	5.243	5.243	5.644	5.212	5.978	5.498	5.479	5.648	5.627	6.048	5.787	5.45	5.212	5.875	5.58	5.667	5.766	5.533	5.743	5.891	5.212	5.89	5.427	5.942	5.717
chr7-44701846-44701929	5.833	5.922	5.82	5.252	5.827	5.783	5.857	5.923	5.897	5.727	5.78	6.234	5.737	5.77	5.958	5.963	5.652	5.801	5.881	5.912	5.696	5.86	5.806	5.252	5.915	5.195	5.947	5.836	5.793	5.7	5.635	5.878	5.748	5.809	5.968	5.603	5.698	5.677	5.845	5.814	5.732	5.768	5.986	5.705	5.702	5.828	5.949
chr7-44702030-44702177	6.43	6.653	6.494	5.89	6.267	6.417	6.405	6.378	6.694	6.417	6.307	6.55	6.334	6.259	6.759	6.654	6.377	6.392	6.319	6.464	6.02	6.264	6.485	6.669	6.459	7.043	6.439	6.62	6.19	6.364	6.241	6.416	6.386	6.206	6.036	6.473	6.011	6.178	6.307	6.353	6.203	6.161	6.369	6.472	6.346	6.47	6.236
chr7-44718086-44718207	5.918	5.771	6.09	6.161	5.89	6.123	5.883	5.909	6.098	5.959	6.037	5.58	6.05	6.056	6.219	6.028	6.235	5.865	5.939	6.092	6.251	6.114	6.218	5.873	6.187	5.899	6.13	6.115	6.131	5.87	6.053	5.869	5.976	5.917	6.068	5.913	6.091	6.109	5.799	6.117	6.164	6.017	6.096	5.926	6.028	5.334	5.334
chr7-44724368-44724603	6.721	6.967	6.928	7.12	6.665	6.539	7.261	7.062	7.136	6.845	7.036	6.443	6.758	6.56	6.967	6.769	6.809	7.085	6.801	7.315	7.368	7.387	6.706	7.295	6.666	6.513	7.084	6.758	6.817	6.907	6.655	7.168	7.173	7.208	7.161	6.963	6.684	6.539	7.072	6.616	7.254	6.547	6.704	7.244	6.929	7.144	5.998
chr7-44724669-44724765	5.796	5.932	6.011	5.899	5.73	5.712	6.211	6.063	6.065	5.888	6.101	5.912	5.699	5.826	6.059	5.773	5.707	6.063	5.905	6.122	6.357	6.13	5.807	6.176	5.902	5.273	5.982	5.801	6.101	6.091	5.858	6.025	6.184	6.191	6.181	6.062	5.792	5.778	5.981	5.726	6.009	5.788	6.044	5.718	6.008	6.051	5.74
chr7-44726415-44726652	6.942	6.907	7.061	6.852	6.651	6.627	6.845	7.224	7.034	6.706	7.218	6.313	6.755	7.112	7.315	7.431	7.014	7.438	6.978	7.838	7.21	7.687	6.546	7.513	6.772	6.81	7.144	6.559	6.826	7.027	6.618	7.276	6.976	7.463	7.634	6.774	6.596	6.675	7.324	6.85	7.592	6.744	7.345	7.253	6.838	7.78	6.478
chr7-44741214-44741777	6.444	5.939	6.168	9.129	7.244	6.466	6.554	7.847	6.627	6.831	7.138	5.879	7.157	6.303	6.189	6.399	6.918	6.427	6.363	8.603	9.212	6.8	5.331	7.838	6.273	9.23	6.086	7.305	6.549	6.474	7.076	6.938	6.554	8.764	7.67	6.744	7.137	5.98	6.213	6.321	8.665	6.573	6.146	7.539	6.263	6.713	5.841
chr7-44745067-44745118	6.484	6.4	6.406	6.021	6.516	6.553	6.434	6.393	6.325	6.485	6.515	6.578	6.487	6.518	6.318	6.504	6.706	6.462	6.491	6.254	5.833	6.704	6.848	6.851	6.638	6.181	6.44	6.379	6.485	6.575	6.382	6.478	6.529	6.39	6.608	6.515	6.484	6.373	6.376	6.629	6.519	6.483	6.454	6.752	6.494	6.261	6.76
chr7-44745181-44745437	8.837	8.988	8.801	9.496	8.926	8.867	8.882	9.003	8.671	8.885	8.896	8.895	8.824	9.052	8.826	8.931	8.929	8.896	9.032	9.025	8.981	8.93	8.904	9.211	8.943	9.289	8.942	8.798	8.985	8.814	9.047	8.719	8.876	9.176	9.009	8.931	8.941	8.861	8.952	8.993	9.107	9.072	9.106	8.773	8.758	8.965	9.123
chr7-44748102-44749057	10.86	10.77	10.76	10.63	10.85	10.73	10.73	10.73	10.62	10.87	10.64	10.75	10.72	10.89	10.84	10.84	10.63	10.86	11.05	10.82	10.78	10.76	11.01	10.87	10.87	10.98	10.61	10.8	10.74	10.65	10.84	10.72	10.8	10.94	10.75	10.82	10.85	10.82	10.86	10.78	10.9	10.95	10.89	10.99	10.87	10.74	10.78
chr7-44764790-44764960	5.595	5.459	5.478	5.226	5.415	5.379	5.589	5.765	5.519	5.499	5.226	5.226	5.581	5.536	5.593	5.497	5.563	5.649	5.608	6.407	5.226	5.226	5.226	5.886	5.537	5.231	5.523	5.517	5.692	5.507	5.679	5.521	5.473	6.222	5.531	5.231	5.444	5.231	5.575	5.493	6.071	5.459	5.497	5.231	5.445	5.231	5.231
chr7-44772337-44773148	8.679	8.704	8.6	8.161	8.143	8.466	9.136	9.335	8.65	9.098	9.43	8.247	8.271	8.741	8.805	8.976	8.75	9.268	9.142	9.601	8.18	9.036	7.909	9.882	8.646	7.733	9.013	8.499	8.525	8.605	9.008	8.669	9.238	9.94	9.505	8.697	8.388	8.346	9.218	8.582	9.45	8.691	8.776	9.594	8.619	8.333	8.195
chr7-44776248-44776372	5.714	5.702	5.771	5.231	5.615	5.669	5.921	6.216	5.954	5.847	5.96	5.629	5.852	5.93	6.001	5.779	5.231	6.141	5.874	6.625	6.031	5.87	6.047	5.708	5.534	5.237	5.98	5.434	5.685	5.833	6.019	5.949	6.227	6.611	5.528	6.063	5.594	5.626	5.964	5.596	6.038	5.746	5.683	5.895	5.745	5.945	6.078
chr7-44781697-44781752	5.718	5.81	5.745	5.241	5.775	5.548	5.845	5.782	5.926	5.864	5.629	5.634	5.855	5.748	5.91	5.902	5.655	5.666	5.728	5.909	5.701	6.01	5.241	5.712	5.434	5.859	5.627	5.503	5.746	5.65	5.721	5.972	5.933	5.743	5.811	5.875	5.689	5.587	5.826	5.736	5.974	5.564	5.86	5.89	5.586	5.219	5.719
chr7-44815607-44816718	11.02	11.14	11.01	10.92	11.03	10.98	10.97	10.98	10.9	11.09	10.99	10.94	10.98	11.15	11.06	11.23	10.91	11.12	11.32	11.08	11.06	11.09	11.1	11.14	11.15	11.02	11.15	11	11.05	11.02	11.15	10.97	11.02	11.19	11.02	10.93	11.1	11.23	11.11	11.07	11.19	11.26	11.08	11.05	11.05	11.04	11.04
chr7-44821822-44821930	6.02	6.095	5.953	6.382	6.112	5.952	6.278	6.266	6.255	6.017	6.176	6.101	5.928	5.805	5.987	6.103	6.013	6.369	5.946	6.175	5.865	6.176	5.785	6.282	5.751	5.327	6.237	5.988	6.043	6.086	5.938	6.123	6.27	6.288	6.066	6.322	6.067	5.748	6.085	6.099	6.151	5.924	6.127	6.163	5.889	5.853	6.392
chr7-44823540-44823677	6.477	6.337	6.288	6.693	6.253	6.449	6.442	6.584	6.361	6.298	6.767	6.578	6.148	5.94	6.087	6.077	6.211	6.214	6.086	6.42	6.061	6.423	5.848	6.199	6.017	6.096	6.224	6.145	6.314	6.15	6.163	6.582	6.375	6.478	6.291	6.678	6.293	5.925	6.33	6.266	6.541	6.115	5.978	6.249	6.11	6.364	6.732
chr7-44824803-44824909	6.321	6.207	6.23	5.986	6.283	6.279	6.142	6.49	6.232	6.367	6.252	5.998	6.289	6.281	6.16	6.082	6.285	6.261	6.279	6.294	6.822	6.09	6.126	6.439	6.377	6.397	6.304	6.377	6.067	6.256	6.08	6.169	6.28	6.31	6.437	6.375	6.247	6.277	6.161	6.355	6.168	6.188	6.347	6.743	6.255	6.055	6.339
chr7-44824948-44825175	7.851	7.497	7.791	7.605	7.766	7.785	7.72	7.802	7.772	7.656	7.756	7.435	7.733	7.893	7.695	7.553	7.639	7.758	7.662	7.823	7.886	7.751	7.57	8.085	7.729	7.809	7.464	7.776	7.793	7.796	7.68	7.496	7.764	7.726	7.77	7.611	7.763	7.641	7.722	7.736	7.873	7.615	7.758	7.618	7.602	7.697	7.623
chr7-44825276-44825343	6.186	6.128	6.275	6.398	6.144	6.244	6.179	6.142	6.113	6.1	6.277	6.134	6.128	6.281	6.055	6.156	5.847	6.205	6.133	6.181	6.281	6.387	6.073	5.928	6.285	5.846	6.182	6.145	6.17	6.234	6.286	6.156	6.115	6.178	5.925	6.119	6.104	6.028	6.126	6.259	6.252	6.242	6.199	6.337	6.039	6.284	5.907
chr7-44835467-44835735	6.093	6.136	6.755	5.934	5.923	6.076	6.667	5.81	7.126	6.506	5.939	6.223	6.171	6.333	6.982	6.293	6.189	7.3	6.67	6.102	6.064	7.588	6.645	5.257	5.937	6.095	6.008	5.736	6.005	6.754	6.551	7.629	6.885	6.175	6.204	5.745	5.632	6.235	7.192	6.011	5.956	6.385	6.464	6.239	6.759	7.643	6.055
chr7-44839157-44839345	6.326	6.595	6.769	6.426	6.194	6.349	6.831	6.552	7.474	6.482	6.521	6.842	6.463	6.671	7.074	6.612	6.396	7.399	6.695	6.576	5.946	7.916	6.105	6.427	6.422	6.265	6.398	5.892	6.442	6.989	6.714	7.7	7.056	6.553	6.576	6.833	6.206	6.484	7.172	6.333	6.569	6.461	6.323	6.315	6.602	7.707	6.823
chr7-44839389-44839950	8.15	8.261	8.531	8.026	8.091	8.349	8.697	8.289	8.853	8.303	8.361	8.556	8.017	8.43	8.895	8.589	8.515	9.151	8.578	8.702	8.375	9.242	8.194	8.426	8.065	8.419	8.267	7.907	8.328	8.565	8.224	9.03	8.939	8.792	8.311	8.538	7.966	8.084	9.074	8.344	8.504	8.292	8.241	8.262	8.735	8.957	8.536
chr7-44840035-44840103	6.049	6.138	6.172	5.343	6.171	6.168	6.239	5.919	6.266	6.205	6.208	6.061	6.035	6.001	6.019	6.199	6.069	6.324	6.132	6.031	6.183	5.757	5.343	6.202	5.802	6.072	6.076	5.975	5.986	6.178	6.047	6.167	6.093	6.036	6.255	6.184	6.052	6.048	6.078	6.179	6.075	5.995	5.765	6.365	5.97	5.861	6.177
chr7-44848456-44848736	9.04	8.996	9.041	9.13	8.979	9.153	8.97	9.021	8.853	9.105	8.919	8.977	8.805	9.027	8.94	9.17	8.857	9.151	9.257	9.115	8.936	9.053	8.765	8.902	8.793	8.973	8.949	8.877	9.023	8.939	9	8.813	9.079	9.092	9.016	8.968	9.012	8.981	9.102	9.139	9.162	9.161	9.066	9.124	8.993	8.781	8.676
chr7-44848824-44849334	10.68	10.56	10.65	10.59	10.73	10.56	10.51	10.64	10.47	10.76	10.54	10.59	10.64	10.81	10.77	10.75	10.51	10.75	10.93	10.71	10.81	10.76	10.74	10.66	10.7	10.68	10.59	10.8	10.63	10.69	10.84	10.65	10.66	10.7	10.58	10.67	10.75	10.8	10.68	10.59	10.74	10.87	10.77	10.67	10.72	10.53	10.74
chr7-44849428-44850055	10.42	10.37	10.37	10.33	10.37	10.25	10.37	10.31	10.32	10.46	10.38	10.28	10.33	10.49	10.33	10.33	10.2	10.43	10.55	10.31	10.39	10.28	10.12	10.56	10.48	10.35	10.37	10.33	10.34	10.5	10.52	10.4	10.4	10.47	10.45	10.35	10.28	10.41	10.47	10.26	10.37	10.46	10.29	10.42	10.43	10.4	10.24
chr7-44850284-44850412	7.72	7.808	7.798	7.788	7.595	7.741	7.72	7.737	7.742	7.84	7.672	7.683	7.803	7.95	7.779	7.933	7.888	7.842	8.026	7.753	8.048	7.391	7.799	7.79	7.656	7.878	7.736	7.584	7.736	7.607	7.766	7.661	7.667	7.836	8.016	7.807	7.446	7.813	7.748	7.611	7.697	7.785	7.718	8.025	7.848	7.794	8.016
chr7-44854300-44854397	6.976	7.279	7.215	7.253	7.314	7.325	7.091	7.543	7.034	7.421	7.383	7.345	7.29	7.31	7.185	7.279	7.377	7.26	7.339	7.424	7.171	6.845	7.026	7.255	6.993	7.28	7.362	7.314	7.486	7.246	7.303	7.03	7.278	7.427	7.197	7.136	7.294	7.21	7.135	7.451	7.405	7.23	7.181	7.641	7.153	7.227	7.654
chr7-44854488-44855038	9.078	9.239	9.109	9.178	9.219	9.251	9.12	9.158	9.063	9.267	9.195	9.38	9.002	8.987	9.015	9.067	9.117	9.168	9.274	9.232	9.247	9.07	9.513	9.003	8.987	9.205	9.281	9.132	9.255	9.012	9.227	9.16	9.238	9.198	9.121	9.358	9.183	9.106	9.271	9.19	9.27	9.252	9.13	9.115	9.117	9.127	9.878
chr7-44857043-44857557	9.023	9.005	8.839	9.419	8.993	9.04	8.983	9.053	8.93	8.987	9.183	8.932	9.055	9.042	8.891	8.889	8.837	8.922	8.898	8.965	8.921	8.64	8.819	8.826	9.025	9.502	9.059	9.085	8.987	8.865	8.868	8.628	8.947	9.034	9.016	8.96	9.015	9.014	8.921	9.027	9.014	8.894	9.116	9.116	8.875	8.667	8.966
chr7-44857659-44857721	6.288	6.283	6.31	6.189	6.401	6.399	6.374	6.549	6.23	6.371	6.562	6.207	6.388	6.357	6.127	6.292	6.173	6.14	6.168	6.302	6.272	6.145	6.066	6.19	6.355	5.857	6.156	6.335	6.247	6.312	6.277	6.208	6.211	6.192	6.093	6.384	6.046	6.356	6.268	6.407	6.35	6.241	6.245	6.351	6.168	6.298	6.405
chr7-44858067-44858158	6.685	6.752	6.573	7.228	6.7	6.607	6.447	6.759	6.44	6.569	6.91	6.605	6.47	6.818	6.378	6.876	6.618	6.387	6.665	6.561	6.919	6.234	6.75	6.784	6.924	6.573	6.882	6.745	6.556	6.323	6.568	6.411	6.541	6.563	6.642	6.293	6.604	6.736	6.403	6.577	6.665	6.645	6.92	7.141	6.557	6.642	6.631
chr7-44860503-44860553	6.142	6.133	6.261	5.938	6.089	6.309	6.16	6.448	6.107	6.126	6.373	6.578	6.245	6.14	6.089	6.14	6.365	6.039	6.126	6.149	5.923	6.043	5.851	6.081	6.159	6.09	6.218	6.097	6.149	6.022	6.199	5.966	6.077	6.252	6.206	6.254	6.307	6.259	6.155	6.23	6.132	6.1	6.013	5.656	6.127	6.36	6.397
chr7-44860678-44860820	7.248	7.191	7.216	7.091	7.191	7.306	7.133	7.253	7.126	7.237	7.07	7.448	7.263	7.11	7.259	7.383	7.165	7.06	7.259	7.358	6.839	6.911	7.113	7.142	7.155	7.142	7.368	7.269	7.066	6.99	7.065	7.027	7.194	7.261	7.116	7.305	7.422	7.167	7.083	7.127	7.144	7.124	6.897	6.813	7.139	7.325	7.456
chr7-44869076-44869431	7.57	8.032	7.699	7.758	7.647	7.874	7.888	7.671	7.76	7.895	7.774	7.283	7.608	7.874	7.584	7.713	7.701	8.076	8.094	7.321	7.074	7.901	7.827	7.789	7.492	7.296	7.965	7.464	7.698	7.576	7.791	7.632	7.981	7.348	7.499	7.737	7.725	7.855	8.09	7.83	7.487	8.008	8.13	7.75	7.772	8.103	7.681
chr7-44869594-44870355	9.582	9.74	9.534	9.197	9.255	9.536	9.605	8.805	9.438	9.427	9.251	9.467	9.709	10.02	9.682	9.923	9.738	9.982	9.898	8.858	9.255	9.876	9.674	9.52	9.519	9.253	9.881	9.377	9.629	9.619	9.514	9.514	9.815	8.722	9.026	9.69	9.817	10.16	10.05	9.741	9.311	9.873	10.01	9.515	9.849	9.844	9.941
chr7-44892157-44892259	7.389	7.202	7.199	7.477	7.352	7.163	7.249	7.147	7.166	7.242	7.366	7.115	7.358	7.437	7.195	7.209	7.15	7.172	7.191	7.271	7.852	7.185	7.474	7.002	7.418	6.977	7.371	7.312	7.519	7.372	7.32	7.162	7.256	7.368	7.156	7.139	7.526	7.363	7.294	7.446	7.367	7.182	7.413	7.277	7.078	7.47	7.106
chr7-44892324-44892533	8.853	8.723	8.814	8.6	8.894	8.699	8.782	8.942	8.774	8.837	8.946	8.833	8.913	9.015	8.715	8.848	8.707	8.72	8.88	8.771	9.06	8.933	8.956	8.716	9.115	8.819	8.632	8.787	8.881	8.927	8.908	8.832	8.884	8.915	8.756	8.848	8.942	8.973	8.843	8.989	8.963	9.054	8.993	8.83	9.006	8.9	8.726
chr7-44892633-44892885	8.545	8.567	8.661	8.609	8.506	8.386	8.603	8.572	8.624	8.717	8.638	8.442	8.703	8.861	8.713	8.859	8.521	8.528	8.739	8.672	8.733	8.708	8.562	8.541	8.795	8.932	8.655	8.63	8.496	8.741	8.789	8.589	8.662	8.655	8.588	8.764	8.728	9.003	8.682	8.619	8.692	8.814	8.765	8.674	8.803	8.804	8.549
chr7-44895366-44895885	10.22	9.983	10.03	9.877	9.966	9.781	9.959	9.755	9.893	10.08	9.943	10.02	9.877	10.32	10.12	10.06	9.738	10.23	10.24	9.788	9.902	9.996	10.11	10.07	10.3	10.08	10.04	9.936	9.773	10.04	10.17	9.979	10.1	9.698	10.02	9.855	10.12	10.42	10.12	9.931	10.04	10.22	10.16	10.2	10.16	10	10.03
chr7-44895967-44896388	9.736	9.577	9.673	9.394	9.612	9.556	9.447	9.524	9.425	9.62	9.692	9.603	9.594	9.711	9.62	9.619	9.521	9.496	9.667	9.625	9.757	9.433	9.708	9.639	9.62	9.563	9.651	9.634	9.638	9.604	9.662	9.547	9.59	9.671	9.582	9.591	9.696	9.721	9.568	9.711	9.784	9.627	9.654	9.923	9.647	9.317	9.766
chr7-44901214-44901846	9.458	9.599	9.519	9.226	9.425	9.428	9.279	9.46	9.246	9.463	9.584	9.775	9.405	9.225	9.433	9.239	9.381	9.484	9.419	9.404	9.513	9.234	9.435	9.249	9.375	9.253	9.413	9.38	9.476	9.354	9.275	9.347	9.502	9.457	9.361	9.549	9.38	9.305	9.456	9.601	9.462	9.399	9.556	9.788	9.372	9.423	9.623
chr7-44901967-44902028	6.056	6.249	6.131	5.348	6.196	6.187	6.285	6.333	6.328	6.204	6.282	6.696	6.113	6.119	6.277	6.224	6.043	6.19	6.216	6.09	6.19	6.001	6.096	5.785	6.165	6.289	6.251	6.228	6.278	6.185	6.23	6.199	6.262	6.058	6.092	5.771	6.146	6.289	6.273	6.087	6.221	6.131	6.326	5.963	5.988	5.979	6.163
chr7-44908767-44908950	5.672	5.766	5.78	5.239	5.709	5.911	5.961	6.01	5.884	5.885	5.969	5.923	5.977	5.938	5.808	5.881	5.92	6.15	5.908	6.621	6.356	6.018	5.821	6.619	5.821	6.301	5.86	5.669	5.861	5.908	5.884	5.968	5.819	6.551	6.138	6.056	5.939	5.885	5.878	5.542	6.369	5.689	5.859	6.436	6	5.231	5.72
chr7-44929060-44929144	6.591	6.649	6.677	6.946	6.615	6.559	6.628	6.57	6.662	6.652	6.724	6.739	6.712	6.665	6.571	6.619	6.682	6.596	6.643	6.605	6.861	6.649	6.917	6.32	6.491	6.707	6.802	6.719	6.664	6.646	6.721	6.679	6.665	6.722	6.652	6.743	6.655	6.41	6.54	6.736	6.403	6.528	6.608	6.775	6.399	6.652	6.481
chr7-44929210-44930079	11.16	11.06	11.15	11.07	11.2	11.11	10.97	10.91	10.93	11.17	10.98	11.14	11.1	11.19	11.22	11.18	11.05	11.24	11.45	11.17	11.08	11.16	11.36	11.24	11.12	11.23	11.17	11.12	11.03	11.03	11.27	10.97	11.05	11.22	11.01	11.25	11.23	11.21	11.05	11.06	11.2	11.24	11.14	11.25	11.07	11.04	11.08
chr7-44952053-44952370	7.042	7.128	6.775	6.535	6.717	6.67	7.069	6.742	7.04	7.151	6.81	7.104	6.854	7.183	6.946	7.185	6.891	7.23	7.355	6.786	7.442	7.276	7.676	7.31	6.987	6.16	7.148	6.792	6.921	6.731	6.989	7.058	6.93	6.799	6.79	6.805	6.896	7.461	7.174	6.952	6.93	7.342	7.32	6.951	6.727	7.178	6.628
chr7-44952425-44953109	8.091	8.516	7.811	8.216	7.73	7.925	8.406	7.823	8.264	8.307	7.62	8.342	7.882	8.308	7.958	8.41	7.974	8.48	8.347	7.704	8.013	8.3	7.825	8.176	7.766	8.28	8.472	7.915	7.891	7.84	8.14	8.076	8.353	7.675	7.567	7.837	7.646	8.108	8.403	8.027	7.847	8.387	8.636	7.684	7.9	8.377	8.374
chr7-44955739-44955906	6.984	6.981	7.145	6.616	7.083	7.024	7.203	6.897	7.304	7.201	6.827	6.902	7.217	6.843	7.174	7.229	7.165	7.224	7.147	7.11	7.264	7.118	6.312	6.688	6.711	6.535	7.208	6.924	7.182	7.068	6.977	7.131	7.213	6.798	6.912	7.053	6.783	6.827	7.217	7.024	6.873	7.095	7.129	6.851	7.058	7.576	7.042
chr7-44958337-44958487	6.76	6.611	6.624	6.573	6.417	6.667	6.616	6.57	6.535	6.596	6.369	6.595	6.65	6.539	6.743	6.605	6.739	6.577	6.445	6.5	5.789	6.517	5.353	6.331	6.498	6.032	6.619	6.503	6.698	6.785	6.35	6.595	6.551	6.236	6.365	6.891	6.29	6.389	6.618	6.426	6.259	6.082	6.539	6.656	6.568	6.246	6.731
chr7-44970168-44970865	8.989	9.362	9.069	9.161	9.02	9.226	8.871	9.124	8.92	9.071	8.998	9.131	9.142	9.47	9.113	9.58	9.146	9.286	9.554	9.352	9.404	9.142	8.941	9.32	9.154	9.02	9.499	9.116	9.265	8.983	9.109	8.905	9.02	9.395	9.22	9.052	9.293	9.455	9.127	9.348	9.435	9.378	9.516	8.934	9.237	9.089	8.786
chr7-44983200-44983341	7.925	7.678	7.809	8.362	7.955	7.789	7.795	7.632	7.732	7.871	7.662	7.692	7.869	7.827	7.728	7.792	7.929	7.875	7.863	7.706	7.567	7.771	7.78	7.987	8.087	7.7	7.828	7.806	7.834	7.757	7.805	7.61	7.84	7.783	7.959	7.741	7.648	7.898	7.925	7.883	7.774	7.931	7.857	7.784	7.739	7.853	7.606
chr7-44986019-44986128	7.172	7.275	7.07	7.114	7.171	7.256	7.086	7.11	7.033	7.191	7.126	7.232	7.025	6.94	7.024	7.148	7.267	7.047	7.037	7.01	6.938	7.043	7.478	6.859	7.027	7.114	7.174	7.194	7.225	7.258	7.001	7.116	7.051	7.143	7.081	7.036	7.105	7.163	6.993	7.25	7.037	6.954	7.302	7.113	7.09	7.12	7.049
chr7-44986215-44987144	11.18	11.16	11.16	11.2	11.26	11.14	11.03	11.07	10.96	11.2	11.07	11.25	11.07	11.27	11.24	11.22	11.11	11.26	11.48	11.22	11.16	11.14	11.49	11.3	11.21	11.22	11.17	11.16	11.18	11.11	11.22	11.03	11.11	11.22	11.11	11.22	11.29	11.34	11.22	11.23	11.26	11.3	11.24	11.21	11.17	11.12	11.15
chr7-44997194-44997420	8.962	9.048	9.097	8.749	9.118	9.041	8.907	9.224	8.919	9.085	9.029	9.03	9.059	9.178	9.099	9.084	9.138	9.074	9.197	9.159	9.297	8.928	9.158	9.091	9.184	9.175	9.219	9.131	9.055	8.996	9.215	9.107	9	9.194	8.967	9.164	9.106	9.219	8.921	8.933	9.137	9.227	9.12	8.885	8.989	9.213	9.141
chr7-44997473-44997740	9.461	9.47	9.454	9.246	9.504	9.439	9.392	9.45	9.372	9.521	9.432	9.379	9.561	9.592	9.467	9.491	9.326	9.483	9.572	9.562	9.542	9.391	9.485	9.397	9.581	9.521	9.546	9.532	9.476	9.481	9.582	9.449	9.438	9.638	9.4	9.576	9.554	9.572	9.425	9.46	9.612	9.633	9.522	9.527	9.603	9.354	9.491
chr7-44997822-44998080	8.511	8.703	8.582	8.582	8.761	8.749	8.506	8.528	8.495	8.639	8.589	8.688	8.659	8.533	8.438	8.606	8.666	8.508	8.529	8.64	8.518	8.492	9.108	8.373	8.593	8.719	8.634	8.646	8.707	8.568	8.606	8.49	8.559	8.734	8.43	8.753	8.662	8.589	8.67	8.788	8.916	8.492	8.678	8.597	8.543	8.35	8.697
chr7-45015912-45016541	10.59	10.62	10.61	10.8	10.62	10.54	10.5	10.63	10.54	10.7	10.38	10.72	10.65	10.76	10.72	10.66	10.62	10.7	10.92	10.65	10.83	10.69	10.88	10.66	10.69	10.88	10.66	10.64	10.66	10.61	10.76	10.55	10.61	10.8	10.56	10.67	10.79	10.75	10.66	10.64	10.8	10.81	10.67	10.82	10.67	10.59	10.71
chr7-45017372-45018060	10.4	10.65	10.52	10.42	10.47	10.54	10.46	10.28	10.37	10.48	10.4	10.55	10.49	10.56	10.57	10.75	10.5	10.68	10.87	10.62	10.5	10.6	10.8	10.63	10.27	10.64	10.67	10.52	10.4	10.38	10.55	10.49	10.58	10.5	10.43	10.7	10.49	10.48	10.68	10.56	10.65	10.67	10.72	10.47	10.48	10.62	10.76
chr7-45023862-45023974	6.295	6.485	6.565	7.136	6.682	6.495	6.473	6.43	6.572	6.586	6.609	6.547	6.531	6.37	6.509	6.584	6.231	6.31	6.487	6.53	6.39	6.274	6.27	6.576	6.66	6.437	6.5	6.557	6.468	6.607	6.234	6.477	6.433	6.236	6.147	6.237	6.715	6.558	6.644	6.343	6.412	6.582	6.803	6.571	6.563	6.536	6.278
chr7-45024091-45024145	5.652	5.625	5.662	5.916	5.808	5.741	5.795	5.669	5.809	5.784	5.922	5.793	5.915	5.623	5.803	5.78	5.708	5.572	5.705	5.755	5.689	5.88	5.817	5.701	5.845	5.299	5.648	5.782	5.749	5.735	5.729	5.871	5.708	5.864	5.738	5.625	5.836	5.778	5.85	5.861	5.768	5.807	5.891	5.873	5.661	5.658	5.299
chr7-45024981-45025206	6.371	6.359	6.343	5.955	6.503	6.289	6.626	6.602	6.535	6.59	7.003	6.613	6.437	6.001	6.274	6.148	6.34	6.393	6.417	6.456	5.764	6.381	5.331	6.898	6.334	6.476	6.258	6.215	6.3	6.34	6.619	6.701	6.661	6.197	6.741	6.39	6.081	6.142	6.29	6.138	6.459	6.608	5.941	5.982	5.945	6.448	6.413
chr7-45037821-45037990	6.53	6.563	6.254	6.409	6.28	6.587	6.718	6.343	6.496	6.414	6.662	6.601	5.999	6.244	6.323	6.31	6.402	6.569	6.202	6.399	5.916	6.16	5.84	6.41	6.417	5.851	6.62	6.403	6.287	6.442	6.437	6.68	6.66	6.416	6.442	5.866	6.316	6.089	6.641	6.52	6.148	6.252	6.165	6.805	6.214	6.123	6.181
chr7-45038073-45038254	7.423	7.385	7.3	7.999	7.482	7.454	7.463	7.545	7.377	7.334	7.327	7.583	7.165	7.06	7.517	7.192	7.279	7.356	7.254	7.59	7.077	7.2	6.988	7.017	7.446	7.459	7.223	7.467	7.332	7.356	7.146	7.326	7.365	7.381	7.37	7.145	7.512	7.1	7.257	7.52	7.283	7.381	7.129	7.362	7.21	7.051	7.377
chr7-45038342-45038412	6.06	6.038	5.868	6.389	6.181	5.929	6.045	6.365	5.932	6.052	6.055	6.273	6.105	5.872	6.027	5.861	5.903	5.884	5.949	6.122	6.029	5.936	6.046	6.048	5.969	5.883	6.118	6.063	6.135	6.146	5.889	5.935	6.005	6.002	6.14	6.135	6.181	5.95	6.039	6.121	6.015	6.066	5.971	5.307	5.773	5.956	6.295
chr7-45052839-45053561	10.2	10.16	10.14	9.855	10.01	9.964	10.1	9.92	10.11	10.23	9.867	10.08	9.962	10.27	10.23	10.18	9.934	10.26	10.45	10.03	9.787	10.47	10.13	10.26	10.16	9.847	9.994	9.938	10.08	10.28	10.28	10.23	10.15	10.01	9.971	10.16	9.892	10.24	10.2	10.09	9.992	10.3	10.11	9.829	10.29	10.47	10.02
chr7-45053687-45053954	7.972	7.998	8.159	7.474	8.076	8.074	7.941	8.037	7.909	8.09	7.861	7.938	7.805	7.853	7.814	7.905	7.711	7.773	7.932	7.798	7.765	7.923	8.231	7.686	7.961	7.832	7.867	7.896	7.873	8.076	7.957	7.842	7.986	8.057	8.069	8.217	7.967	7.881	8.099	8.134	7.819	7.93	7.874	7.769	8.128	7.517	8.078
chr7-45054055-45054642	10.39	10.39	10.37	10.29	10.32	10.38	10.15	10.09	10.16	10.38	10.26	10.3	10.23	10.43	10.42	10.44	10.31	10.45	10.75	10.43	9.984	10.27	10.57	10.35	10.21	9.991	10.25	10.19	10.32	10.34	10.34	10.14	10.27	10.4	10.31	10.4	10.39	10.42	10.34	10.42	10.37	10.52	10.48	10.36	10.41	10.42	10.36
chr7-45062238-45062567	9.431	9.467	9.363	9.253	9.497	9.402	9.29	9.498	9.321	9.492	9.454	9.438	9.588	9.588	9.433	9.43	9.393	9.403	9.566	9.438	9.654	9.408	9.212	9.528	9.584	9.689	9.322	9.451	9.41	9.423	9.508	9.439	9.386	9.571	9.46	9.517	9.357	9.493	9.443	9.455	9.512	9.608	9.458	9.519	9.522	9.463	9.722
chr7-45062617-45062821	8.691	8.617	8.42	8.712	8.385	8.646	8.491	8.655	8.441	8.57	8.647	8.488	8.486	8.62	8.412	8.469	8.618	8.51	8.607	8.446	8.843	8.502	8.788	8.621	8.438	8.501	8.47	8.523	8.682	8.639	8.629	8.544	8.538	8.667	8.569	8.733	8.44	8.565	8.632	8.571	8.592	8.685	8.483	8.621	8.684	8.725	8.947
chr7-45062898-45062956	6.492	6.317	6.219	6.443	6.455	6.435	6.356	6.496	6.402	6.462	6.535	5.884	6.454	6.345	6.301	6.455	6.501	6.349	6.3	6.397	7.032	6.433	6.67	6.444	6.458	6.023	6.334	6.476	6.59	6.481	6.487	6.521	6.426	6.393	6.582	6.477	6.336	6.415	6.435	6.587	6.626	6.414	6.447	5.938	6.637	6.554	6.518
chr7-45067886-45067963	6.286	6.021	6.426	6.552	6.427	6.443	6.341	6.183	6.307	6.392	6.07	6.467	6.319	6.088	6.172	6.145	6.281	6.336	6.211	6.28	6.597	6.416	6.385	6.759	6.376	6.717	5.979	6.272	6.467	6.33	6.382	6.155	6.33	6.402	6.226	6.388	6.391	6.186	6.393	6.346	6.271	6.357	6.003	6.518	6.255	5.944	6.076
chr7-45068029-45068223	7.424	7.267	7.435	8.063	7.494	7.629	7.344	7.702	7.264	7.645	7.501	7.361	7.459	7.335	7.253	7.25	7.78	7.212	7.331	7.416	7.628	7.274	6.887	7.641	7.503	8.349	7.626	7.723	7.563	7.394	7.547	7.336	7.386	7.417	7.431	7.094	7.396	7.305	7.395	7.525	7.489	7.391	7.422	7.32	7.422	6.77	7.211
chr7-45069216-45070018	8.839	8.946	8.36	9.238	8.928	8.806	9.252	9.118	8.976	9.343	9.064	8.358	9.094	8.604	8.915	8.938	8.675	9.414	9.492	9.194	8.891	9.36	8.082	9.38	8.531	8.83	8.752	9.051	8.668	8.47	9.336	9.14	9.427	9.475	8.978	8.502	8.889	8.636	9.426	8.832	9.138	9.22	8.799	9.343	8.598	9.229	8.542
chr7-45070073-45070166	6.359	6.471	6.012	6.522	6.206	6.224	6.37	6.061	6.186	6.457	6.137	5.799	6.323	6.291	6.24	6.268	6.152	6.371	6.367	6.287	6.42	6.268	5.819	6.168	6.135	6.335	6.265	6.245	6.141	6.047	6.346	6.349	6.4	6.323	6.068	6.159	6.334	6.14	6.321	6.125	6.241	6.34	6.175	6.055	6.241	5.823	5.729
chr7-45072376-45072474	6.282	6.149	6.261	6.672	6.506	6.263	6.266	6.625	6.527	6.19	6.229	6.509	6.185	5.933	6.278	6.128	6.252	6.139	6.215	6.461	6.816	6.194	6.068	6.07	6.108	5.838	6.202	6.333	6.273	6.126	6.327	6.348	6.406	6.442	6.458	6.666	6.426	5.994	6.19	6.442	6.324	6.175	6.254	6.026	6.342	6.14	6.203
chr7-45078648-45078798	7.258	7	7.037	7.269	7.296	7.19	7.125	7.352	7.026	7.066	7.088	6.909	7.406	7.268	7.017	7.135	7.458	7.078	7.088	7.132	7.97	7.283	7.245	6.993	7.448	7.623	6.923	7.15	7.114	7.237	7.192	7.234	7.159	7.333	7.187	7.219	7.232	7.39	7.024	7.076	7.207	7.183	7.081	6.666	7.099	7.315	6.803
chr7-45079943-45080173	8.148	8.022	7.998	8.435	8.298	8.182	7.943	8.225	7.967	8.145	7.952	7.882	8.353	8.19	7.866	8.121	8.19	7.948	8.021	8.184	8.473	7.672	8.029	8.094	8.372	8.2	8.049	8.384	8.191	7.84	8.334	7.704	7.927	8.115	8.21	8.109	8.184	8.164	7.896	8.238	8.21	8.115	8.119	7.992	8.179	8.058	8.262
chr7-45080214-45080268	5.972	5.916	6.065	5.963	5.872	5.995	6.01	6.112	6.114	6.124	6.185	6.071	5.984	6.087	5.999	5.935	6.045	6.081	6.048	5.998	5.949	5.854	5.335	5.963	6.025	6.055	6.151	6.015	5.827	6.005	6.256	5.921	6.128	5.914	6.034	5.992	6.112	6.122	6.033	5.936	5.98	6.176	5.877	5.801	6.043	6.086	5.838
chr7-45082338-45082666	7.41	7.599	7.215	7.444	7.568	7.635	7.364	7.658	7.409	7.467	7.482	7.593	7.391	7.225	7.224	7.12	7.479	7.174	7.307	7.391	7.796	7.491	7.065	7.164	7.418	7.66	7.461	7.534	7.553	7.231	7.366	7.374	7.254	7.496	7.423	7.348	7.523	7.312	7.165	7.56	7.485	7.337	7.547	7.206	7.06	7.015	7.464
chr7-45082745-45083319	8.602	8.768	8.891	9.301	8.961	9.05	8.9	8.89	9.179	8.911	8.6	9.335	8.739	8.417	8.688	8.488	8.842	8.786	8.781	8.823	9.178	9.365	8.462	8.393	8.443	9.239	8.66	9.055	9.116	8.839	8.812	9.372	9.04	8.996	8.328	9.044	8.789	8.423	8.821	8.927	8.854	8.716	8.848	8.304	8.798	9.068	9.101
chr7-45083388-45083741	7.32	7.702	7.717	8.01	7.793	7.825	7.879	7.809	7.977	7.572	7.425	7.729	7.439	7.04	7.434	7.281	7.601	7.549	7.469	7.262	7.653	7.913	7.26	6.849	7.319	7.47	7.386	7.758	7.906	7.699	7.44	8.125	7.819	7.562	7.39	7.847	7.329	7.125	7.687	7.775	7.256	7.402	7.715	7.438	7.505	7.648	7.866
chr7-45090405-45090499	5.713	6.033	5.89	5.308	6.019	6.231	5.973	6.136	5.862	5.84	5.308	5.832	6.036	5.962	6.001	5.934	5.982	5.861	6	5.97	6.168	5.974	5.852	5.754	5.882	6.317	5.942	6.084	6.062	5.867	5.686	5.842	5.816	6.066	6.024	5.695	6.054	5.841	5.73	5.771	5.974	5.859	5.868	6.009	5.909	6.024	5.653
chr7-45090717-45090836	5.641	5.874	5.965	6.366	6.336	6.154	5.95	6.072	5.847	5.962	6.107	6.031	6.077	5.854	5.824	6.118	5.797	5.672	5.986	6.04	6.628	5.96	5.285	6.061	5.661	6.33	5.767	6.08	6.366	5.769	5.931	6.183	5.889	5.981	5.859	5.726	6.126	5.85	5.948	6.233	6.061	5.885	5.637	6.164	5.749	6.045	6.074
chr7-45093696-45093822	5.768	5.905	5.961	5.224	6.136	6.214	6.179	6.186	5.936	6.033	5.919	6.207	5.888	5.717	5.848	5.751	5.965	5.905	5.754	5.827	5.703	5.554	5.821	5.714	5.7	6.097	6.057	6.142	6.101	5.695	6.048	6.007	5.981	6.124	5.734	6.185	5.932	5.674	5.767	5.996	5.699	5.769	5.745	6.137	5.846	5.251	5.251
chr7-45098908-45099149	6.389	6.362	6.099	5.273	6.029	6.121	6.399	6.074	6.392	6.311	6.15	6.033	6.131	6.171	6.12	6.017	6.041	6.397	6.082	6.029	5.273	5.961	6.231	6.283	6.161	5.844	6.07	6.029	5.972	5.95	6.153	6.465	6.143	6.227	6.352	6.055	5.866	6.04	6.439	6.023	6.028	6.195	6.077	5.175	6.284	6.143	6.071
chr7-45107073-45107315	6.118	6.024	5.733	8.12	6.877	6.374	5.866	7.031	5.831	6.047	6.696	6.002	6.979	5.794	5.657	5.832	6.218	5.696	5.809	7.408	8.091	5.776	6.031	7.067	5.96	8.171	5.655	6.918	6.479	5.946	6.383	6.009	5.685	7.446	6.841	6.102	6.714	5.905	5.879	6.236	7.453	6.031	5.775	6.412	5.81	5.666	5.749
chr7-45107698-45107860	5.466	5.581	5.608	7.414	6.386	5.779	5.523	6.428	5.666	5.955	6.494	5.643	6.373	5.61	5.553	5.444	5.834	5.485	5.649	6.73	6.975	5.568	5.252	6.677	5.582	7.438	5.209	6.392	5.932	5.484	6.045	5.498	5.488	6.855	6.344	5.592	6.27	5.579	5.669	5.73	6.816	5.834	5.667	6.53	5.635	5.631	5.712
chr7-45114424-45114736	6.123	6.163	6.159	7.229	7.525	7.181	5.928	6.765	5.806	6.108	6.883	6.358	7.538	6.04	5.841	6.243	7.218	5.804	5.806	7.31	7.477	5.63	6.138	6.914	6.387	7.51	6.29	7.838	7.281	6.139	6.163	5.902	5.801	7.114	6.85	5.905	7.709	6.157	6.067	7.511	7.801	6.15	5.93	6.94	6.095	5.588	5.855
chr7-45121184-45121264	6.704	6.513	6.366	7.322	7.059	6.976	6.303	6.93	6.347	6.684	6.422	6.72	6.982	6.662	6.505	6.647	6.836	6.431	6.609	6.996	7.358	6.304	7.017	6.527	6.572	7.25	6.55	7.03	6.953	6.666	6.744	6.317	6.48	7.141	6.56	6.321	7.089	6.692	6.466	6.932	7.115	6.675	6.525	6.611	6.629	6.44	6.605
chr7-45121363-45121797	8.728	8.584	8.886	9.561	9.691	9.733	8.534	9.632	8.348	9.137	8.602	9.056	10.04	9.236	9.097	9.276	9.876	8.795	9.464	9.973	10.15	8.525	9.621	9.173	9.093	9.978	9.065	9.882	9.969	8.898	9.392	8.483	8.792	9.758	8.941	9.237	9.893	9.053	8.903	9.988	9.997	9.347	9.009	9.013	8.946	8.098	9.521
chr7-45123277-45123373	6.853	6.365	6.486	7.334	6.987	6.795	6.576	6.93	6.407	6.67	6.566	6.688	7.114	6.747	6.452	6.399	6.844	6.284	6.591	7.217	7.49	6.566	6.348	5.827	6.918	7.751	6.459	7.006	6.729	6.539	6.938	6.314	6.479	7.1	6.708	6.553	7.049	6.735	6.473	7.089	7.306	6.666	6.656	7.176	6.594	5.836	6.293
chr7-45123941-45124013	6.889	6.757	6.815	7.277	6.884	6.846	6.878	6.972	6.799	6.915	6.97	6.676	6.731	6.768	6.8	6.794	6.74	6.767	6.635	6.797	6.928	6.755	6.359	6.655	6.85	6.934	6.55	7.072	6.756	6.812	6.782	6.77	6.903	7.041	6.991	6.91	6.91	6.657	6.846	6.935	6.86	6.675	6.779	6.798	6.737	6.794	6.943
chr7-45124273-45124851	10.31	10.33	10.17	10.26	10.27	10.2	10.17	10.08	10.14	10.33	10.26	10.43	10.18	10.27	10.18	10.34	10.1	10.22	10.36	10.19	10.32	10.23	10.54	10.07	10.38	10.35	10.31	10.24	10.16	10.31	10.39	10.2	10.15	10.39	10.26	10.36	10.45	10.35	10.31	10.22	10.4	10.39	10.28	10.38	10.3	10.28	10.28
chr7-45128511-45128561	6.512	6.711	6.7	6.773	6.39	6.654	6.543	6.532	6.43	6.554	6.33	6.661	6.626	6.707	6.589	6.682	6.76	6.549	6.584	6.563	6.538	6.648	6.706	6.288	6.67	6.843	6.469	6.585	6.554	6.748	6.643	6.417	6.54	6.743	6.535	6.738	6.731	6.646	6.622	6.485	6.539	6.507	6.702	6.691	6.548	6.616	6.766
chr7-45128659-45129188	10.48	10.51	10.44	10.5	10.6	10.38	10.39	10.5	10.32	10.56	10.38	10.66	10.38	10.64	10.6	10.55	10.43	10.58	10.76	10.54	10.71	10.49	10.59	10.47	10.6	10.6	10.34	10.52	10.42	10.46	10.62	10.42	10.46	10.66	10.42	10.49	10.61	10.61	10.5	10.44	10.56	10.68	10.61	10.64	10.49	10.54	10.73
chr7-45129266-45129357	6.657	6.865	6.69	6.896	6.702	6.819	6.76	6.945	6.82	6.792	6.607	6.537	6.913	6.853	6.936	6.799	6.887	6.854	6.788	6.744	6.922	6.825	6.894	6.544	6.877	6.402	6.799	6.671	6.769	6.884	6.762	6.759	6.897	6.91	6.691	6.645	6.802	6.816	6.958	6.839	6.909	6.774	7.012	7.014	6.781	6.897	6.72
chr7-45134820-45134918	6.682	6.7	6.741	7.15	6.929	7.02	6.692	6.921	6.66	6.693	6.651	6.393	6.874	6.466	6.39	6.566	6.647	6.331	6.473	6.687	7.483	6.383	6.291	6.732	6.613	7.478	6.354	6.809	6.854	6.61	6.633	6.751	6.519	6.933	6.827	6.334	6.644	6.717	6.542	6.919	6.795	6.561	6.537	6.39	6.655	6.387	6.693
chr7-45135715-45135836	6.604	6.674	6.822	7.207	6.896	7.007	6.551	6.814	6.645	6.613	6.87	6.886	6.947	6.477	6.747	6.749	6.827	6.493	6.561	6.804	6.868	6.416	6.804	6.634	6.618	6.936	6.728	6.937	6.914	6.827	6.656	6.674	6.471	6.618	6.769	7.199	7.079	6.515	6.477	7.021	6.888	6.7	6.729	6.575	6.804	6.769	6.832
chr7-45135935-45136593	9.861	9.809	9.964	10.13	10.16	10.12	9.731	9.996	9.644	9.938	9.784	10.12	10.26	9.951	9.998	9.939	10.14	9.745	10.1	10.13	9.975	9.562	10.08	9.805	10.02	9.89	9.923	10.17	10.12	10.05	9.976	9.691	9.76	10.15	9.8	9.98	10.38	9.933	9.79	10.14	10.3	10.01	9.802	9.665	9.9	9.713	9.963
chr7-45136691-45136751	6.265	6.167	6.291	6.421	6.317	6.254	6.384	6.18	6.141	6.494	6.201	6.441	6.183	6.267	6.196	6.474	6.369	6.273	6.311	6.3	6.683	6.136	6.419	6.116	6.366	6.424	6.174	6.231	6.403	6.372	6.437	6.226	6.343	6.236	6.245	6.062	6.417	6.366	6.44	6.352	6.387	6.35	6.251	6.084	6.354	6.245	6.363
chr7-45137447-45137677	5.931	5.871	6.618	6.563	6.64	7.052	6.357	5.882	7.717	6.128	5.868	6.82	6.3	6.036	6.331	5.92	6.928	6.124	5.893	6.006	6.052	7.393	6.247	6.302	6.236	5.86	5.862	6.681	6.699	6.664	6.059	7.917	6.328	5.987	5.738	6.43	6.2	6.112	6.213	6.588	6.072	6.151	5.861	6.15	6.302	7.798	6.301
chr7-45153972-45154726	10.29	10.15	10.23	10.15	10.28	10.29	10.18	10.33	10.15	10.32	10.24	10.24	10.2	10.39	10.27	10.31	10.2	10.33	10.47	10.27	10.46	10.19	10.26	10.39	10.35	10.42	10.24	10.34	10.19	10.21	10.38	10.21	10.34	10.28	10.23	10.26	10.3	10.33	10.32	10.25	10.37	10.43	10.32	10.22	10.35	10.17	10.31
chr7-45154815-45154875	6.551	6.4	6.287	6.207	6.229	6.433	6.458	6.389	6.249	6.562	6.539	6.225	6.412	6.278	6.347	6.395	6.475	6.26	6.32	6.393	6.554	6.402	6.655	6.583	6.429	6.678	6.251	6.328	6.339	6.305	6.313	6.442	6.355	6.537	6.346	6.46	6.262	6.374	6.446	6.484	6.391	6.41	6.227	6.138	6.269	6.278	6.809
chr7-45155057-45155197	7.145	7.064	7.086	7.5	7.017	7.159	7.165	7.256	7.295	7.119	7.208	6.999	6.662	6.64	6.725	6.914	7.185	6.854	6.74	6.598	7.202	6.652	6.603	6.955	6.984	7.731	6.933	6.992	7.002	6.928	6.944	7.2	7.034	7.085	6.719	6.923	7.014	6.854	7.093	7.087	6.869	6.906	7.042	6.628	7.017	7.234	6.701
chr7-45161860-45162485	9.19	9.508	9.416	9.233	9.42	9.441	9.186	9.117	9.214	9.225	9.255	9.555	9.53	9.182	9.567	9.482	9.543	9.285	9.34	9.375	9.663	9.413	9.716	9.374	9.446	9.324	9.502	9.51	9.572	9.528	9.147	9.327	9.298	9.275	9.288	9.284	9.704	9.507	9.391	9.6	9.442	9.399	9.51	9.269	9.613	9.532	9.241
chr7-45162556-45162632	6.296	6.425	6.478	5.956	6.495	6.479	6.267	6.309	6.56	6.525	6.769	6.436	6.587	6.301	6.461	6.574	6.338	6.351	6.351	6.29	6.475	6.652	6.835	6.101	6.556	5.809	6.551	6.485	6.318	6.37	6.513	6.487	6.349	6.326	6.303	6.513	6.504	6.672	6.414	6.534	6.589	6.446	6.576	6.223	6.451	6.471	6.161
chr7-45162734-45162787	6.298	6.124	6.144	6.195	5.907	6.158	6.215	6.02	6.122	6.159	6.076	5.931	6.125	5.816	5.924	5.916	6.179	6.092	5.949	5.789	6.051	6.149	6.53	5.717	6.073	5.26	6.101	6.105	5.992	6.164	6.079	6.135	6.057	5.876	5.812	6.046	6.167	6.233	6.158	6.167	6.112	6.14	6.36	5.886	6.066	6.124	6.06
chr7-45163817-45163955	6.952	7.267	6.776	6.602	6.99	7.114	7.06	7.108	6.881	7.111	7.137	7.017	6.764	7.013	6.825	7.054	6.953	6.708	7.098	6.828	6.898	6.578	6.674	7.093	6.638	6.882	7.109	6.451	7.21	6.749	6.872	6.728	7.009	6.869	7.14	6.982	7.042	6.847	6.853	7.161	7.089	7.096	7.112	6.684	6.638	7.039	7.08
chr7-45164047-45164154	6.403	6.594	6.413	6.225	6.465	6.55	6.56	6.682	6.245	6.662	6.372	6.163	6.286	6.393	6.188	6.328	6.681	6.294	6.369	6.266	6.205	6.181	5.868	6.226	6.041	6.068	6.748	6.054	6.459	6.299	6.326	6.289	6.448	6.247	6.569	6.447	6.487	6.357	6.312	6.619	6.403	6.62	6.578	6.109	6.125	6.455	6.264
chr7-45169628-45169700	5.652	5.791	5.905	6.142	5.649	5.773	5.825	5.764	5.71	5.734	5.832	5.618	5.583	5.787	5.92	6.001	5.892	5.96	5.847	5.65	5.234	5.851	5.234	6.143	5.61	5.225	5.744	5.586	5.737	5.673	5.827	5.819	5.743	5.77	6.035	5.225	5.759	5.827	5.996	5.728	5.719	5.871	5.834	5.922	5.883	5.661	5.745
chr7-45173108-45173244	6.376	6.366	6.072	7.299	6.391	6.594	6.511	6.313	6.432	6.421	6.581	6.62	6.282	6.399	6.208	6.329	6.272	6.254	6.346	6.585	6.518	6.325	5.813	6.467	6.404	6.723	6.176	6.411	6.477	6.25	6.493	6.394	6.386	6.596	6.159	6.548	6.386	6.327	6.494	6.525	6.448	6.567	6.45	5.271	6.519	6.24	6.093
chr7-45173887-45174046	6.687	6.725	6.922	7.668	6.879	6.979	6.893	6.943	6.974	6.781	6.876	6.997	6.811	6.717	6.95	6.815	7.124	6.714	6.664	7.059	7.354	6.959	6.983	6.71	6.622	7.226	6.955	7.021	6.868	6.813	6.796	7.003	6.866	7.066	6.746	6.426	6.799	6.619	6.74	6.969	7.043	6.766	6.9	7.226	6.907	6.72	6.732
chr7-45174671-45174721	5.854	5.865	5.755	5.248	5.751	5.898	5.793	5.876	5.905	5.813	6.021	5.643	5.937	6.047	5.813	5.721	5.729	5.697	5.749	5.676	6.043	5.799	6.379	5.722	5.581	5.214	6.015	5.838	5.735	5.753	5.738	5.933	5.921	5.678	5.629	6.049	5.836	6.059	5.869	5.912	5.859	5.97	5.475	5.878	5.841	6.037	5.911
chr7-45174860-45175154	6.329	6.382	6.724	6.693	6.273	6.529	6.536	6.21	6.609	6.475	6.246	6.57	6.521	6.531	6.439	6.528	6.458	6.483	6.564	6.471	6.592	6.658	6.724	6.373	6.328	6.33	6.424	6.458	6.158	6.367	6.371	6.597	6.454	6.475	6.453	6.67	6.221	6.501	6.518	6.45	6.526	6.82	6.642	5.948	6.417	6.453	6.583
chr7-45175230-45175333	6.126	5.864	6.235	5.325	6.015	6.058	6.072	5.622	6.092	6.062	6.137	6.062	6.173	6.096	6.192	5.951	6.318	5.994	6.139	6.121	6.186	6.163	5.869	5.953	6.096	6.469	5.853	5.981	5.92	6.021	5.977	6.139	5.961	6.038	6.243	6.097	6.053	5.867	6.064	6.059	5.929	6.063	6.258	5.982	5.774	6.198	6.026
chr7-45175459-45175542	6.072	5.79	6.097	5.299	5.862	5.972	6.067	5.299	6.193	6	6.108	6.116	6.189	6.03	6.205	5.897	6.214	6.042	6.043	6.138	6.045	6.025	6.06	5.925	5.936	5.829	5.831	6.055	6.039	5.996	6.044	5.925	5.897	5.852	5.985	5.536	5.987	6.011	5.943	6.066	5.862	6.07	6.081	6.289	5.78	6.337	6.075
chr7-45182066-45182559	8.291	8.704	8.671	8.663	8.591	8.928	8.725	8.762	8.924	8.805	8.18	8.924	8.951	8.479	8.749	8.74	9.001	8.936	8.92	8.734	9.018	9.131	8.731	8.698	8.198	8.882	8.661	8.666	8.998	8.491	8.747	9.035	8.849	8.765	8.364	9.027	8.915	8.319	9.005	9.061	8.969	8.948	8.595	8.415	8.649	8.981	9.175
chr7-45182658-45182708	5.823	6.114	5.921	5.92	5.826	6.083	6.069	6.128	6.088	6.055	5.54	6.12	6.005	5.99	5.894	5.969	6.006	5.998	6.029	5.956	5.906	6.236	6.061	6.284	6.002	6.112	5.846	5.687	5.971	6.166	5.913	6.062	5.959	5.865	5.987	5.86	6.231	5.967	6.078	6.062	6.027	6.055	5.991	5.673	5.995	6.042	6.069
chr7-45198395-45198462	5.479	5.917	5.797	5.925	5.829	5.669	5.901	5.578	5.83	5.856	5.738	5.656	5.824	5.703	5.739	5.77	5.892	5.709	5.726	5.76	5.724	5.581	5.265	5.265	5.559	6.092	5.95	5.679	5.646	5.522	5.816	5.594	5.706	5.595	5.703	5.847	5.853	5.586	5.592	5.598	5.665	5.725	5.644	5.666	5.555	6.024	6.051
chr7-45198541-45198742	6.938	7.222	7.032	7.449	7.185	6.78	6.917	6.77	7.107	6.701	7.005	6.879	7.349	6.917	6.855	6.74	6.719	6.947	6.779	6.868	6.876	6.864	7.429	6.734	6.923	7.109	7.151	7.106	6.653	6.934	6.728	6.95	6.876	6.829	7.051	7.026	7.16	6.858	6.925	6.606	6.807	6.674	7.035	7.286	7.026	6.684	6.768
chr7-45204284-45205059	9.157	9.417	9.248	9.306	9.447	9.352	9.374	9.544	9.463	9.493	9.632	9.584	9.603	9.604	9.645	9.72	9.414	9.629	9.597	9.614	9.6	9.415	9.217	9.741	9.329	9.361	9.446	9.299	9.438	9.193	9.547	9.56	9.595	9.474	9.595	9.643	9.613	9.639	9.623	9.581	9.575	9.686	9.47	9.647	9.403	9.762	9.869
chr7-45211098-45211360	6.626	6.259	6.424	7.248	6.861	6.766	6.704	6.52	6.636	6.577	6.735	6.729	6.723	6.443	6.725	6.127	6.804	6.426	6.609	6.752	7.004	6.352	6.592	6.168	6.587	6.151	6.238	6.874	6.656	6.724	6.69	6.605	6.457	6.586	6.417	6.996	6.882	6.245	6.383	6.542	6.785	6.492	6.153	6.194	6.479	6.484	6.708
chr7-45211470-45211581	5.924	6.151	6.129	6.373	6.24	6.098	6.325	5.915	6.309	6.224	6.17	6.096	6.144	5.955	6.241	6.254	6.206	6.161	6.194	6.271	6.348	5.923	6.371	6.163	6.134	6.311	5.587	6.18	6.106	6.076	6.089	6.383	6.212	6.234	6.201	6.387	6.077	6.036	6.194	6.126	6.161	6.145	6.069	5.755	6.189	5.977	6.215
chr7-45211636-45211737	6.038	5.896	6.036	6.179	6.106	6.168	6.129	6.177	6.21	6.123	6.187	6.678	6.162	5.978	6.035	6.006	6.1	6.129	5.959	6.138	6.036	5.946	6.053	5.904	5.801	6.116	5.655	6.04	6.17	6.112	6.178	6.026	6.178	6.059	5.892	6.063	6.077	6.024	5.954	6.071	6.13	6.125	5.922	5.902	6.171	6.485	6.397
chr7-45211814-45211987	6.994	7.093	6.913	7.371	7.056	7.053	7.355	6.722	7.328	7.012	6.7	7.356	7.175	6.842	7.028	6.77	6.896	7.129	7.081	6.849	7.333	7.37	6.99	6.834	6.798	7.209	6.799	6.955	6.809	6.869	7.265	7.219	7.265	6.643	6.746	7.36	6.943	6.964	7.178	6.862	6.933	7.124	6.841	7.117	6.889	6.77	7.1
chr7-45212068-45212305	6.687	6.556	6.682	6.709	6.282	6.624	6.881	6.532	6.967	6.747	6.501	7.073	6.788	6.755	6.453	6.528	6.549	6.72	6.694	6.322	6.614	6.58	6.639	6.643	6.586	6.289	6.327	6.446	6.431	6.629	6.788	6.86	6.746	6.409	6.733	6.825	6.66	6.81	6.82	6.435	6.523	6.723	6.791	6.427	6.559	6.657	6.569
chr7-45227511-45227672	5.93	5.989	6.029	6.695	5.91	6.322	6.14	6.55	6.13	5.937	6.269	6.036	6.22	5.992	6.436	6.043	6.173	6.384	5.935	6.692	6.788	6.246	6.066	5.921	5.976	6.592	6.23	6.265	6.289	6.021	5.919	5.989	6.251	6.512	6.258	5.752	6.114	5.942	6.265	6.211	6.667	5.78	5.855	6.719	5.911	6.295	6.303
chr7-45230021-45230106	5.653	5.554	5.979	6.36	5.689	5.755	5.781	5.22	5.881	5.789	5.774	5.78	5.788	5.763	6.019	5.889	5.857	5.96	5.967	5.896	6.02	5.999	5.22	5.697	5.94	5.251	5.251	5.925	5.796	5.873	5.768	5.987	5.923	6.184	5.752	5.623	5.793	5.737	5.863	5.651	5.764	5.789	5.824	5.251	5.797	5.829	6.215
chr7-45237921-45238319	8.189	7.42	7.618	8.99	8.009	7.669	7.968	8.024	7.708	8.212	7.627	8.119	8.074	7.695	7.561	7.319	7.656	7.655	8.074	8.173	9.006	7.434	8.394	7.508	8.024	9.371	7.321	8.256	7.541	7.738	8.575	7.704	8.071	8.451	8.005	7.892	8.111	7.692	7.715	7.121	8.261	8.02	7.355	7.804	7.795	7.398	7.711
chr7-45238582-45239266	9.682	9.913	9.953	10.24	10.03	10.03	9.886	9.95	9.866	10.02	9.734	9.861	9.915	9.897	9.951	10.11	9.853	10.02	10.21	10.17	10.35	9.962	10.21	10.08	9.89	10.65	9.957	9.903	9.958	9.891	10.1	9.915	10.03	10.09	9.927	10.13	10.06	9.807	9.998	9.93	10.07	10.07	9.965	10.07	9.888	9.794	9.792
chr7-45239315-45239652	8.011	8.253	8.382	8.048	8.161	8.279	8.339	8.389	8.351	8.246	8.023	8.342	8.262	8.041	8.379	8.363	8.273	8.411	8.279	8.309	8.5	8.488	8.424	8.074	7.938	8.53	8.345	8.021	8.33	8.357	8.249	8.366	8.467	8.247	8.177	8.486	8.218	8.049	8.334	8.335	8.133	8.239	8.416	8.072	8.3	8.352	8.304
chr7-45247782-45247874	5.956	5.871	5.939	6.35	6	5.934	5.765	6.207	5.923	5.838	6.206	5.815	6.086	5.8	5.696	5.834	6.15	5.885	5.696	5.822	5.299	5.299	5.835	5.299	5.836	5.837	5.673	6.071	5.928	5.866	5.794	6.109	5.735	5.991	5.933	5.536	5.899	5.87	5.821	5.99	5.615	5.521	5.704	5.873	5.941	6.171	5.911
chr7-45277149-45277667	8.027	8	7.95	8.374	7.995	7.971	8.105	7.872	8.312	8.02	8.116	8.141	8.028	7.89	7.899	8.196	7.815	8.055	8.077	7.891	8.228	8.107	7.692	7.802	8.069	7.769	7.911	8.101	8.094	7.829	7.997	8.069	7.968	7.981	7.679	7.685	8.045	8.051	8.127	8.189	7.809	8.239	8.005	7.597	7.865	8.333	7.965
chr7-45277738-45277810	6.157	5.839	6.143	6.19	6.211	6.093	6.07	6.084	6.229	6.157	6.16	6.042	6.107	6.078	6.154	6.112	6.115	6.162	6.098	6.128	6.271	6.147	6.241	5.283	6.098	5.83	6.27	6.249	6.085	5.884	6.14	6.074	6.169	6.1	5.698	6.123	6.262	6.164	6.025	6.227	5.999	6.181	6.022	6.145	6.114	6.3	5.684
chr7-45299851-45300054	6.937	6.889	7.148	7.393	6.928	7.01	7.075	6.896	7.266	6.988	6.801	7.153	7.151	6.876	6.975	7.064	6.899	7.148	7.074	7.213	7.16	7.307	6.548	7.197	7.096	7.182	6.903	6.748	6.989	7.158	6.972	7.246	7.149	7.176	6.987	6.699	6.855	6.777	6.921	7.063	7.278	7.108	6.921	6.887	7.042	7.154	6.638
chr7-45300161-45300220	5.815	5.769	5.752	6.195	5.935	6.003	5.806	5.689	5.972	5.7	5.632	5.637	5.867	5.845	5.813	6.067	5.884	5.882	5.958	5.923	5.227	5.961	5.826	5.919	5.775	6.422	5.849	5.705	5.919	5.816	5.789	5.671	5.928	6.002	5.923	6.037	5.766	5.771	5.798	5.76	5.692	5.865	5.595	5.875	5.732	6.115	5.247
chr7-45300372-45300549	6.8	6.808	6.988	6.428	6.741	6.971	7.188	6.769	7.186	7.064	6.6	7.247	6.924	6.863	7.071	7.161	7.038	7.078	6.742	6.727	6.763	7.364	6.934	7.113	6.838	7.09	7.146	6.883	7.063	7.156	7.049	7.288	7.199	6.646	6.875	6.604	6.705	6.838	7.205	6.733	6.504	6.873	6.773	6.634	6.983	6.917	6.835
chr7-45305312-45305539	6.765	7.077	7.058	7.248	6.713	7.031	7.093	7.058	7.187	6.928	6.95	6.874	6.736	6.888	6.785	7.071	7.092	6.915	7.279	6.918	7.175	7.278	5.452	6.99	7.147	6.455	7.162	6.616	6.989	7.101	6.961	6.897	7.046	6.841	6.712	6.905	6.834	6.871	6.969	7.238	7.017	7.246	6.919	6.683	7.051	7.01	6.913
chr7-45308510-45308611	5.825	6.026	6.109	5.887	5.819	6.057	6.276	5.847	6.251	5.993	5.694	5.775	5.69	5.619	6.145	5.963	5.754	6.246	5.925	5.643	5.679	6.308	5.796	6.036	5.682	5.885	6.136	5.778	5.744	6.129	5.949	6.042	6.178	5.942	5.763	5.996	5.621	5.769	6.247	6.05	5.702	5.737	5.708	5.272	5.941	6.241	5.946
chr7-45308694-45309150	6.89	7.113	7.189	6.834	6.598	7.13	7.661	7.044	7.628	7.096	6.904	7.079	6.337	6.792	7.272	7.131	6.84	7.813	7.038	6.43	6.464	7.722	7.384	6.205	6.68	6.601	7.149	6.529	6.915	7.467	6.84	7.833	7.731	6.905	6.961	6.971	6.287	6.501	7.776	6.795	6.476	6.61	6.686	6.847	7.188	7.519	7.135
chr7-45309542-45309741	6.744	7.118	7.264	7.496	6.91	7.13	7.468	7.187	7.55	7.248	6.926	7.272	6.924	7.174	7.065	7.345	7.324	7.348	7.047	6.955	7.348	7.283	7.527	6.753	6.805	6.98	7.29	6.812	7.313	7.216	7.14	7.387	7.393	6.734	7.155	7.22	6.802	6.887	7.52	7.297	7.081	7.116	7.098	7.233	7.253	7.481	7.403
chr7-45325934-45326024	6.015	5.951	5.943	5.305	5.936	5.922	6.029	5.952	5.956	5.973	5.926	5.933	6.056	5.947	5.957	5.867	5.749	5.962	5.919	5.768	6.33	5.722	5.305	5.743	5.828	5.83	5.903	5.781	5.864	5.89	6.015	5.931	5.746	5.944	5.681	6.068	6.056	6.003	5.855	5.906	5.865	5.975	5.997	5.866	6.001	5.571	5.665
chr7-45333041-45333920	9.352	9.728	9.407	9.038	9.304	9.449	9.483	9.441	9.462	9.587	9.526	9.455	9.385	9.653	9.475	9.524	9.363	9.537	9.651	9.448	9.62	9.486	9.674	9.622	9.246	9.59	9.586	9.307	9.586	9.439	9.597	9.524	9.592	9.537	9.384	9.415	9.353	9.502	9.623	9.608	9.489	9.704	9.694	9.727	9.473	9.462	9.868
chr7-45334008-45334074	6.234	6.312	6.245	6.244	6.348	6.279	6.249	6.138	6.314	6.201	6.322	6.333	6.212	6.34	6.296	6.376	6.311	6.148	6.301	6.284	6.933	6.345	6.125	6.44	6.428	6.231	6.235	6.315	6.416	6.175	6.42	6.362	6.281	6.194	6.228	6.127	6.374	6.269	6.324	6.106	6.261	6.472	6.61	6.374	6.238	6.498	6.601
chr7-45338180-45338519	7.537	7.823	7.934	7.939	7.491	7.791	8.144	7.916	8.159	7.911	7.609	7.546	7.391	7.63	7.545	7.579	7.529	7.981	7.695	7.597	7.895	8.413	6.966	8.198	7.33	8.04	7.302	7.361	7.593	7.563	7.543	8.195	8.247	7.756	7.684	8.139	7.61	7.447	8.312	7.849	7.905	7.982	7.807	7.835	7.626	8.004	7.918
chr7-45338653-45338747	6.463	6.271	6.552	6.595	6.249	6.459	6.646	6.364	6.671	6.33	6.468	6.67	6.319	6.25	6.324	6.364	6.399	6.672	6.368	6.257	6.708	6.876	5.866	6.228	6.046	6.777	6.263	6.192	6.25	6.369	6.367	6.822	6.741	6.395	6.219	6.741	6.24	6.286	6.738	6.274	6.435	6.479	6.441	6.216	6.369	6.757	6.605
chr7-45339511-45339794	7.411	8.052	7.829	7.949	7.492	7.834	8.106	7.628	8.131	7.987	7.589	7.547	7.691	7.601	7.847	8.104	7.724	7.999	8.137	7.433	7.657	7.987	7.647	7.77	7.315	7.339	8.203	7.689	7.684	7.549	7.824	7.983	8.265	7.482	7.464	8.216	7.64	7.762	8.276	7.844	7.575	8.158	8.301	7.48	7.811	8.076	7.863
chr7-45339856-45340013	6.927	7.764	7.373	7.625	7.289	7.114	7.713	7.146	7.644	7.578	7.054	7.351	7.17	7.041	7.308	7.637	7.309	7.685	7.71	6.983	7.188	7.579	7.477	7.361	6.745	7.544	7.55	7.242	7.015	7.128	7.402	7.75	7.74	7.209	7.147	7.401	7.079	7.352	7.775	7.233	7.121	7.633	7.673	7.333	7.244	8.098	7.584
chr7-45340831-45340939	6.27	6.656	6.375	6.96	6.303	6.282	6.411	6.042	6.416	6.647	6.139	6.304	6.373	6.566	6.512	6.524	6.359	6.553	6.703	5.964	6.692	6.555	6.088	6.654	6.508	6.277	6.246	6.191	6.268	6.36	6.435	6.706	6.614	6.169	6.31	6.243	6.276	6.81	6.61	6.278	6.363	6.881	6.746	6.326	6.319	6.821	5.898
chr7-45341214-45341294	5.949	6.438	6.439	6.45	6.339	6.283	6.506	6.34	6.577	6.486	6.254	5.987	6.324	6.27	6.443	6.352	6.261	6.291	6.359	6.207	6.332	6.439	5.883	6.124	6.352	6.047	6.301	6.131	6.404	6.286	6.388	6.563	6.586	6.151	6.23	6.415	6.425	6.507	6.567	6.372	6.503	6.61	6.235	5.97	6.491	6.155	6.008
chr7-45341364-45341651	8.572	8.781	8.743	8.979	8.491	8.578	8.777	8.444	8.944	8.681	8.365	8.613	8.386	8.718	8.784	8.64	8.609	8.75	8.794	8.339	8.49	8.83	8.139	8.581	8.467	9.106	8.736	8.497	8.445	8.602	8.556	8.884	8.844	8.326	8.196	8.225	8.651	8.935	9.009	8.44	8.609	8.89	8.748	8.876	8.849	8.823	8.34
chr7-45343674-45343790	6.494	6.46	6.596	7.053	6.406	6.491	6.732	6.535	6.752	6.692	6.83	6.488	6.191	6.645	6.659	6.518	6.401	6.474	6.471	6.417	6.188	6.617	6.261	6.647	6.473	6.81	6.877	6.319	6.486	6.411	6.567	6.44	6.562	6.482	6.647	6.041	6.453	6.487	6.696	6.509	6.383	6.65	6.539	6.826	6.414	6.123	6.708
chr7-45349748-45349852	5.755	5.753	5.867	5.255	5.767	5.694	5.992	6.092	5.849	5.823	5.709	5.999	5.843	5.74	5.71	5.705	5.712	5.828	5.837	5.731	5.876	5.684	5.255	6.029	5.707	5.884	5.813	5.762	5.794	5.848	5.817	5.628	5.841	5.549	5.644	5.901	5.791	5.703	5.888	5.675	5.808	5.863	5.825	5.705	5.795	5.187	5.731
chr7-45361201-45361855	9.15	9.456	9.298	9.689	9.184	9.125	9.222	9.121	9.226	9.309	8.94	8.809	9.216	9.349	9.159	9.487	9.094	9.26	9.365	9.157	9.348	9.317	8.557	9.527	9.025	9.28	9.416	9.244	9.148	9.136	9.197	9.282	9.272	9.22	8.882	8.799	9.286	9.43	9.458	9.288	9.323	9.406	9.43	9.473	9.126	9.388	8.517
chr7-45362853-45363019	7.855	7.732	7.505	7.331	7.402	7.636	7.687	7.721	7.601	7.653	7.578	7.39	7.472	7.579	7.604	7.655	7.73	7.825	7.804	7.475	7.858	7.59	7.368	8.047	7.651	7.494	7.741	7.567	7.623	7.642	7.584	7.644	7.893	7.631	7.716	7.321	7.48	7.773	7.75	7.371	7.549	7.664	7.539	7.775	7.63	7.442	7.943
chr7-45366756-45366828	6.423	6.499	6.446	5.949	6.563	6.695	6.417	6.773	6.252	6.484	6.356	6.367	6.342	6.249	6.364	6.21	6.424	6.192	6.208	6.085	6.543	6.219	6.737	6.316	6.503	6.708	6.317	6.6	6.725	6.514	6.312	6.219	6.263	6.191	6.236	6.522	6.513	6.315	6.19	6.486	6.055	6.108	6.392	6.418	6.427	6.195	6.169
chr7-45366992-45367651	10.62	10.77	10.63	10.67	10.75	10.71	10.63	10.75	10.64	10.75	10.61	10.67	10.56	10.76	10.77	10.83	10.61	10.78	11.05	10.84	10.72	10.71	10.88	10.75	10.67	10.74	10.67	10.68	10.72	10.6	10.92	10.7	10.7	10.89	10.61	10.58	10.82	10.86	10.77	10.71	10.88	10.9	10.79	10.68	10.73	10.73	10.67
chr7-45367714-45367824	6.961	6.727	6.939	7.843	6.733	6.869	6.993	6.976	6.971	6.84	6.881	7.032	6.961	6.94	6.781	7.001	6.965	6.865	6.999	6.843	7.151	6.942	7.16	6.987	7.081	6.325	7.176	7.007	7.015	6.928	7.033	6.995	6.964	7.07	6.993	6.706	7.136	7.128	7.108	7.18	7.063	7.175	7.196	7.076	7.019	7.243	6.733
chr7-45370377-45370458	6.816	6.926	6.669	7.12	6.714	6.906	6.747	6.839	6.605	6.945	6.91	6.796	6.739	6.654	6.712	6.755	6.718	6.528	6.7	6.922	6.739	6.766	6.301	6.771	6.531	7.299	6.834	6.788	6.991	6.505	6.746	6.728	6.588	7.048	6.797	6.754	6.81	6.728	6.606	6.843	6.84	6.71	6.98	6.82	6.747	6.817	6.437
chr7-45370517-45370860	9.053	9.329	9.157	9.169	9.295	9.054	9.189	9.392	9.303	9.042	9.269	8.906	8.94	8.791	9.049	9.192	8.934	9.113	9.086	9.237	9.25	9.279	8.582	9.306	8.889	9.34	9.173	8.989	9.104	8.882	8.869	9.27	9.052	9.362	9.48	9.153	9.108	9.083	9.19	9.099	9.229	9.024	9.408	9.405	8.908	9.205	8.994
chr7-45374777-45374934	6.338	6.608	6.673	6.71	6.805	6.654	6.516	6.563	6.453	6.526	6.675	6.781	6.81	6.234	6.683	6.538	6.642	6.59	6.476	6.974	7.243	6.429	7.002	6.196	6.244	7.235	6.618	6.868	6.414	6.759	6.325	6.609	6.511	7.115	6.629	6.329	6.669	6.339	6.539	6.465	6.819	6.335	6.709	6.882	6.443	6.549	6.309
chr7-45380785-45380930	6.088	6.157	6.141	5.291	5.673	5.923	6.314	5.991	6.255	6.073	6.016	5.971	5.764	6.09	5.964	5.956	6.008	6.419	6.011	5.874	6.086	6.371	5.869	5.291	5.923	6.055	5.861	5.819	5.748	5.923	6.019	6.311	6.362	5.684	6.316	5.914	5.852	5.758	6.254	5.886	5.81	5.952	6.02	6.298	5.996	6.845	5.66
chr7-45386208-45386335	6.24	6.028	6.168	6.414	6.167	6.321	6.246	6.086	6.164	6.1	5.862	6.299	6.01	6.099	6.053	6.116	5.97	6.027	6.059	6.107	5.7	6.21	6.071	6.203	6.093	6.416	5.545	6.102	5.932	5.996	6.048	6.185	6.137	6.301	6.079	5.966	6.27	6.109	6.1	5.83	6.048	6.071	6.16	6.395	6.041	6.45	6.058
chr7-45395140-45395330	7.152	7.09	7.206	8.134	7.423	7.217	7.204	7.288	7.204	7.169	7.432	7.023	7.343	6.923	7.289	6.84	7.104	7.098	6.963	7.285	7.468	7.205	6.862	6.958	7.367	8.054	6.974	7.343	7.349	7.181	7.238	7.162	7.167	7.383	7.416	7.399	7.368	6.993	7.409	7.273	7.526	7.026	6.943	7.546	7.087	7.021	6.777
chr7-45395379-45396231	10.18	10.14	10.14	10.13	10.24	10.13	10.03	10.1	10.04	10.19	10.23	10.18	10.25	10.11	10.08	10.12	10.07	10.08	10.16	10.15	10.34	10.15	10.14	10.17	10.21	10.27	10.19	10.21	10.18	10.17	10.29	10.07	10.17	10.26	10.21	10.07	10.22	10.29	10.12	10.15	10.27	10.17	10.16	10.22	10.17	10.18	9.914
chr7-45396296-45396465	7.467	7.545	7.537	7.383	7.576	7.554	7.456	7.726	7.464	7.505	7.686	7.553	7.64	7.477	7.468	7.578	7.55	7.413	7.288	7.463	7.568	7.549	7.271	7.715	7.604	7.754	7.56	7.554	7.594	7.554	7.629	7.622	7.53	7.456	7.693	7.61	7.636	7.554	7.178	7.367	7.423	7.379	7.497	7.454	7.519	7.443	7.135
chr7-45403640-45403854	7.747	7.518	7.459	7.456	7.582	7.517	7.584	7.818	7.535	7.658	7.558	7.638	7.747	7.672	7.371	7.668	7.68	7.59	7.488	7.404	7.717	7.789	7.128	7.295	7.658	7.213	7.78	7.613	7.704	7.425	7.571	7.544	7.648	7.583	7.77	7.454	7.511	7.668	7.564	7.728	7.665	7.619	7.545	7.773	7.413	7.147	7.088
chr7-45405156-45405325	7.422	7.388	7.318	8.172	7.309	7.212	7.322	7.313	7.302	7.381	7.387	7.562	7.407	7.405	7.339	7.264	7.285	7.315	7.362	7.261	7.396	7.642	7.376	7.198	7.332	7.78	7.513	7.184	7.285	7.189	7.568	7.26	7.348	7.233	7.157	7.033	7.368	7.578	7.432	7.251	7.246	7.482	7.486	7.303	7.564	7.45	7.222
chr7-45405373-45405504	6.681	6.42	6.341	7.059	6.43	6.537	6.598	6.521	6.618	6.73	6.65	6.797	6.503	6.568	6.31	6.458	6.379	6.704	6.467	6.307	6.701	6.783	6.117	6.516	6.597	6.248	6.736	6.438	6.419	6.35	6.769	6.691	6.657	6.413	6.354	6.544	6.373	6.741	6.819	6.435	6.488	6.95	6.559	6.55	6.464	6.319	6.616
chr7-45406417-45406687	6.641	6.64	6.53	6.836	6.762	6.812	6.921	6.625	6.803	6.812	6.519	6.981	6.763	6.477	6.788	6.658	6.657	6.541	6.608	6.49	6.677	7.048	6.833	6.062	6.196	6.133	6.916	6.783	6.538	6.753	6.809	6.959	6.767	6.537	6.753	6.394	6.863	6.557	6.675	6.667	6.624	6.815	6.535	6.444	6.608	6.442	7.105
chr7-45406759-45406901	6.205	6.21	6.27	6.391	6.33	6.344	6.406	6.368	6.41	6.433	6.272	6.283	6.487	6.058	6.366	6.403	6.147	6.31	6.302	6.295	5.912	6.804	6.389	6.073	5.973	6.106	6.303	6.316	6.128	6.354	6.409	6.378	6.207	6.287	5.987	6.489	6.452	6.209	6.361	6.112	6.406	6.448	6.357	6.254	6.096	6.664	6.193
chr7-45413604-45413689	6.327	6.329	6.335	5.28	6.212	6.08	6.151	6.28	6.167	6.433	6.121	6.279	6.32	6.114	6.304	6.17	6.146	6.216	6.336	6.175	5.732	6.334	5.28	6.073	6.193	5.169	6.375	6.108	6.085	6.031	6.312	5.892	6.196	6.425	6.258	6.123	5.918	6.104	6.154	6.01	6.088	6.245	6.39	5.864	6.161	6.129	6.504
chr7-45413734-45413932	6.792	7.11	6.829	6.589	7.107	6.891	7.054	7.352	6.899	7.269	6.816	7.139	6.858	6.931	6.902	6.939	6.79	6.951	7.163	6.915	6.968	6.975	6.122	7.096	6.803	6.701	6.954	6.771	7.027	6.861	7.07	6.962	7.042	7.178	7.001	6.969	6.973	6.623	6.75	6.922	6.873	7.077	7.211	6.563	6.598	7.062	6.46
chr7-45413996-45414085	6.387	6.536	6.226	6.373	6.267	6.169	6.323	6.177	6.358	6.467	6.11	6.267	6.308	6.261	6.272	6.196	5.97	6.271	6.395	6.345	5.907	6.235	5.835	6.283	6.212	5.849	6.209	6.23	6.161	6.193	6.438	6.202	6.356	6.333	6.049	6.217	6.173	6.182	6.318	6.179	6.394	6.412	6.228	6.035	6.247	5.935	6.21
chr7-45414142-45414462	7.084	7.445	6.997	7.231	7.09	7.16	7.389	7.262	7.282	7.413	7.401	7.291	7.001	6.969	6.831	7.148	6.831	7.038	7.216	7.153	7.234	7.169	7.437	7.101	6.952	7.114	7.217	7.011	7.136	7.059	7.207	7.235	7.245	7.384	7.343	7.184	6.946	6.871	7.277	6.906	7.158	7.343	7.075	6.73	6.873	6.984	7.235
chr7-45414676-45414727	6.055	6.057	5.857	5.305	5.891	5.803	6.169	6.11	6.048	6.034	5.905	6.068	5.932	5.913	5.816	5.98	5.965	5.848	5.954	5.928	6.081	6.174	6.409	5.956	5.922	6.06	6.228	5.844	5.849	6.095	6.099	6.122	6.138	6.146	6.134	6.225	5.705	5.838	6.04	5.971	5.805	6.115	5.94	5.624	5.709	6.089	6.151
chr7-45414738-45414796	5.702	6.067	5.861	5.281	6.021	5.9	5.91	6.142	6.026	6.069	5.883	5.668	5.955	5.961	5.75	5.958	6.15	5.856	6.064	5.954	5.281	5.974	5.281	6.077	5.603	6.288	6.135	5.872	6.034	5.974	5.966	5.964	5.997	6.117	5.964	5.941	5.844	5.674	5.91	5.727	5.833	5.867	5.631	6.132	5.65	5.906	5.163
chr7-45415420-45416051	7.958	8.971	8.126	7.318	7.593	7.856	8.998	8.133	8.803	8.619	8.798	8.101	7.611	7.792	8.049	8.502	7.563	8.764	8.499	8.186	7.28	8.842	7.865	8.747	7.401	7.277	8.875	7.546	7.613	8.16	8.202	9.017	9.058	8.607	8.547	8.171	7.442	7.519	8.812	7.551	8.322	8.445	8.451	9.051	7.757	8.914	7.927
chr7-45434049-45434114	6.616	6.45	6.519	6.439	6.497	6.633	6.637	6.948	6.496	6.735	6.951	6.64	6.647	6.646	6.578	6.556	6.527	6.487	6.622	6.608	6.205	6.512	6.437	6.34	6.703	5.861	6.417	6.639	6.582	6.489	6.589	6.355	6.601	6.805	6.668	6.877	6.755	6.453	6.456	6.523	6.6	6.693	6.541	6.763	6.599	6.551	6.933
chr7-45434206-45434975	10.91	10.87	10.88	10.98	10.98	10.89	10.81	10.82	10.74	10.93	10.8	11.03	10.93	11.07	10.98	11.06	10.84	11.02	11.19	10.87	10.99	10.97	10.97	10.89	10.94	11.05	10.81	10.97	10.94	10.95	11.03	10.84	10.89	10.97	10.85	11	11.06	11.06	10.91	10.94	11.03	11.1	10.91	11	10.89	10.87	10.84
chr7-45435022-45435098	6.927	6.775	6.736	6.863	6.931	6.945	6.844	7.084	6.898	7.087	6.965	7.065	6.854	6.936	6.843	6.822	7.005	6.838	6.923	6.845	7.486	7.039	6.773	7.022	6.951	7.179	6.795	6.753	6.749	6.954	7.091	6.773	6.874	6.87	6.993	7.075	6.772	7.013	6.842	6.893	6.976	6.925	6.755	6.806	6.808	6.951	7.118
chr7-45447782-45447898	6.377	6.332	6.223	6.437	6.435	6.307	6.398	6.284	6.395	6.214	6.282	5.984	6.078	6.084	6.201	6.217	6.453	6.086	6.169	6.096	5.768	6.466	5.882	6.438	6.328	6.536	6.46	6.24	6.509	6.323	6.041	6.302	6.317	6.295	6.159	6.266	5.902	6.002	6.132	6.487	5.855	6.039	6.376	6.376	6.352	6.374	6.244
chr7-45451235-45451725	8.139	7.993	8.298	8.1	8.2	8.132	8.347	7.918	8.359	8.139	8.186	7.651	7.984	8.088	8.172	8.126	7.995	8.19	8.118	7.89	7.882	8.209	8.049	7.928	8.09	8.25	8.138	8.093	8.059	8.369	8.055	8.275	8.133	8.054	7.89	7.861	7.833	8.1	8.229	8.123	7.872	8.208	8.081	8.016	8.164	8.473	7.911
chr7-45458947-45460118	10.48	10.47	10.39	10.28	10.44	10.34	10.36	10.35	10.28	10.51	10.46	10.17	10.48	10.54	10.44	10.47	10.45	10.55	10.65	10.48	10.12	10.35	10.59	10.6	10.4	10.41	10.37	10.42	10.39	10.48	10.43	10.25	10.47	10.45	10.49	10.46	10.39	10.6	10.51	10.53	10.39	10.57	10.52	10.43	10.47	10.3	10.4
chr7-45460184-45460254	6.712	6.745	6.697	6.983	6.901	6.793	6.735	6.967	6.729	6.836	6.791	6.741	6.768	6.741	6.773	6.767	6.925	6.665	6.686	6.664	6.45	6.784	6.693	6.384	6.663	6.501	6.791	6.747	6.759	6.923	6.68	6.824	6.738	6.769	6.79	6.918	6.704	6.746	6.717	6.759	6.688	6.736	6.914	6.779	6.854	6.577	6.793
chr7-45466373-45467031	9.46	9.742	9.598	9.883	9.568	9.704	9.682	9.766	9.636	9.731	9.738	9.504	9.628	9.785	9.692	9.68	9.545	9.745	9.712	9.705	9.862	9.614	9.515	9.733	9.572	9.907	9.821	9.689	9.634	9.624	9.743	9.742	9.786	9.886	9.767	9.683	9.72	9.749	9.694	9.731	9.711	9.834	9.791	9.969	9.767	9.678	9.675
chr7-45467093-45467196	6.828	7.005	7.164	7.021	7.032	7.134	7.138	7.028	7.068	7.089	7.16	7.292	7.235	7.002	7.095	6.94	7.104	7.085	7.026	7.072	7.499	7.067	7.138	6.665	6.939	7.274	7.061	7.033	7.019	7.129	7.157	7.127	7.203	7.159	6.999	6.967	7.042	7.118	7.109	7.201	6.97	7.192	7.197	6.955	7.266	7.114	6.804
chr7-45470997-45471144	7.589	7.173	7.408	7.827	7.463	7.372	7.486	7.338	7.489	7.43	7.637	7.528	7.514	7.391	7.388	7.397	7.828	7.364	7.38	7.417	7.68	7.71	6.671	7.158	7.651	7.508	7.375	7.347	7.658	7.629	7.467	7.431	7.329	7.42	7.377	7.321	7.598	7.572	7.498	7.559	7.362	7.458	7.501	6.886	7.502	7.361	7.545
chr7-45471279-45471329	6.17	6.033	6.303	6.423	6.299	6.251	6.232	6.174	6.17	6.222	6.46	6.245	6.227	6.036	6.167	6.278	6.294	6.056	6.068	6.032	6.309	6.006	6.107	6.228	6.188	6.417	6.325	6.217	6.344	6.126	6.175	6.027	6.194	5.887	6.21	6.217	6.27	6.309	6.298	6.35	6.158	6.165	6.255	6.206	6.24	6.169	6.143
chr7-45477115-45477322	7.299	7.49	7.473	7.002	7.471	7.374	7.338	7.418	7.425	7.356	7.311	7.523	7.417	7.215	7.231	7.423	7.826	7.148	7.202	7.187	7.364	7.18	7.38	7.478	7.504	7.419	7.142	7.594	7.546	7.294	7.215	7.278	7.211	7.202	7.385	7.355	7.503	7.236	7.154	7.41	7.113	7.113	7.433	7.045	7.458	7.543	7.466
chr7-45477412-45477486	6.179	6.179	6.034	6.189	6.037	6.117	6.06	5.81	6.047	6.064	5.934	6.206	6.013	5.886	5.967	6.09	6.306	5.895	5.918	5.884	6.054	6.092	6.069	6.467	5.992	5.833	6.191	6.151	6.277	5.829	5.978	6.204	6.045	5.97	6.031	6.124	6.033	5.75	6.041	6.031	5.985	5.972	6.14	6.145	6.162	6.031	6.192
chr7-45481477-45481681	6.67	6.948	7.131	7.957	6.951	7.142	7.16	7.421	7.012	6.93	6.976	6.974	6.971	6.894	7.378	6.896	7.218	7.314	7.292	7.214	7.171	7.129	6.721	7.512	6.929	7.604	7.067	7.082	7.169	7.087	7.131	7.256	7.221	7.294	7.007	7.187	6.72	7.247	7.164	7.122	7.236	7.166	7.299	7.325	7.062	7.254	6.369
chr7-45488379-45488629	6.255	6.685	6.494	6.169	6.517	6.398	6.696	6.317	6.677	6.522	6.706	6.747	6.413	6.587	6.399	6.477	6.184	6.597	6.407	6.376	6.361	6.977	6.227	6.567	6.314	5.357	6.77	6.205	6.515	6.573	6.45	6.789	6.535	6.305	6.406	6.285	6.437	6.418	6.598	6.454	6.578	6.568	6.689	6.798	6.5	6.542	6.408
chr7-45488676-45489024	7.069	7.673	7.311	7.45	7.099	7.27	7.628	7.058	7.702	7.391	7.387	7.352	7.252	7.284	7.282	7.427	7.337	7.583	7.426	7.295	7.253	7.708	7.788	7.451	6.983	7.132	7.643	7.09	7.28	7.459	7.414	7.725	7.651	7.272	7.517	7.368	7.065	7.202	7.738	7.342	7.233	7.516	7.596	7.432	7.194	7.48	7.379
chr7-45489147-45489197	5.595	5.841	5.915	5.891	5.793	5.892	5.972	6.106	6.04	5.894	5.999	5.78	5.936	5.7	5.789	6.12	5.76	5.936	5.854	5.826	5.686	5.774	6.36	5.697	5.91	6.129	5.742	5.838	5.828	5.875	5.717	5.845	5.911	5.857	5.898	5.894	5.756	5.889	5.899	5.87	5.831	5.873	5.699	5.908	5.76	6.239	5.258
chr7-45491408-45491567	6.095	6.107	6.251	5.94	6.208	6.092	6.692	6.738	6.648	6.328	6.493	6.421	6.334	6.432	6.713	6.675	6.297	7.061	6.449	6.399	6.067	6.885	5.853	6.308	6.362	6.091	5.948	6.306	5.975	6.234	6.38	6.826	7.016	6.389	6.285	6.034	6.074	6.238	6.834	6.214	6.275	6.356	6.403	6.51	6.47	6.714	6.652
chr7-45509794-45509874	6.315	6.609	6.505	6.469	6.754	6.674	6.576	6.619	6.592	6.579	6.843	6.595	6.503	6.567	6.528	6.466	6.691	6.477	6.473	6.565	6.36	6.458	6.467	6.169	6.532	6.767	6.538	6.451	6.639	6.509	6.509	6.65	6.537	6.551	6.55	6.682	6.64	6.506	6.528	6.566	6.494	6.453	6.555	6.648	6.502	6.39	6.799
chr7-45509960-45510874	10.15	10.08	9.965	9.98	10.19	10.04	9.989	10.07	10.02	10.24	10.08	10.08	10.15	10.2	9.901	10.14	10.03	10	10.2	9.982	10.13	9.822	9.907	9.903	10.2	10.3	10.03	10.14	10.08	10.03	10.23	9.938	10.11	10.22	10.1	10.15	10.29	10.19	10.04	10.11	10.22	10.17	10.15	10.11	9.916	9.936	10.01
chr7-45521813-45522180	8.971	9.15	9.291	9.676	9.297	9.272	9.072	9.32	9.211	9.114	9.331	9.4	9.179	9.07	9.268	9.124	9.143	9.117	9.269	9.257	8.905	9.172	9.243	9.044	9.106	9.165	8.976	9.343	9.412	9.323	9.172	9.217	9.126	9.421	9.194	9.34	9.326	9.177	9.088	9.373	9.371	9.165	9.125	9.47	9.278	9.078	9.427
chr7-45525425-45525635	7.563	6.971	7.448	7.248	7.301	7.24	7.528	7.193	7.448	7.348	7.629	7.497	7.221	7.392	7.391	7.168	7.226	7.593	7.336	7.304	6.969	7.437	7.538	8.016	7.59	7.145	7.488	7.318	7.186	7.594	7.272	7.543	7.588	7.468	7.81	7.667	7.326	7.441	7.36	7.23	7.523	7.324	7.03	7.751	7.289	7.203	7.108
chr7-45525928-45526587	10.2	10.06	10.17	10.21	10.28	10.17	10.04	9.917	10.17	10.11	10.09	10.21	10.28	10.26	10.31	10.09	10.23	10.2	10.24	9.99	10.05	10.28	10.17	10.23	10.26	10.3	10.15	10.27	10.21	10.29	10.18	10.23	10.14	10	10.22	10.24	10.31	10.24	10.17	10.26	10.15	10.22	10.09	10.06	10.19	10.15	10.43
chr7-45526637-45526721	7.095	6.889	6.913	6.904	7.138	7.009	6.852	6.876	6.958	6.941	7.036	6.966	6.978	7.119	7.042	6.936	6.977	6.88	6.879	6.822	7.07	7.031	6.206	7.009	6.933	6.937	7.122	7.083	7.04	7.089	7.005	7.002	6.782	6.828	6.997	6.836	6.913	6.998	6.858	7.137	6.913	6.844	7.091	6.73	7.026	6.932	6.815
chr7-45526856-45527012	7.957	7.746	7.828	7.613	7.823	7.782	7.673	7.585	7.711	7.656	7.651	7.938	7.738	7.726	7.788	7.8	7.934	7.437	7.554	7.312	7.428	7.363	7.787	7.506	7.851	7.59	7.852	7.928	7.819	7.742	7.771	7.673	7.743	7.283	7.795	7.837	7.974	7.737	7.578	7.872	7.573	7.607	7.764	7.886	7.762	7.378	8.018
chr7-45527251-45527377	6.685	6.802	6.884	7.419	7.184	6.979	6.861	6.801	6.86	6.905	7.134	6.914	6.67	6.219	6.71	6.554	6.594	6.593	6.447	6.819	6.614	6.421	6.78	6.967	6.524	7.099	6.544	7.189	6.806	6.644	6.862	6.934	6.809	6.989	7.159	6.633	7.071	6.641	6.799	7.061	7.089	6.645	6.76	7.231	6.87	6.913	7.108
chr7-45535633-45535719	5.831	5.88	5.705	5.274	5.768	5.912	5.809	5.961	5.732	5.829	5.743	5.662	5.855	5.525	6.025	5.775	5.896	5.836	5.681	6.009	5.729	5.274	5.274	5.739	5.66	5.826	5.828	5.816	5.675	5.692	5.591	5.885	5.66	5.651	5.776	6.114	6.074	5.702	5.753	6.022	5.818	5.82	5.551	5.658	5.701	5.17	5.891
chr7-45555714-45555764	5.81	5.938	5.861	6.167	6.037	5.908	5.873	6.003	5.898	5.824	5.856	5.92	5.808	5.839	6.003	5.98	6.027	5.733	5.757	5.862	5.893	5.57	5.821	6.168	5.927	5.859	5.713	5.939	5.741	5.856	5.771	6.054	5.768	5.739	5.809	5.752	5.882	5.937	5.825	5.851	6.012	5.84	5.913	5.891	5.815	6.157	6.086
chr7-45555901-45556084	7.222	7.474	7.486	7.43	7.445	7.315	7.428	7.356	7.516	7.28	6.914	7.492	7.391	7.376	7.362	7.547	7.568	7.447	7.26	7.308	7.565	7.429	7.369	7.642	7.477	7.084	7.347	7.525	7.332	7.473	7.328	7.515	7.477	7.175	7.436	7.475	7.224	7.36	7.352	7.41	7.212	7.34	7.139	7.031	7.296	7.615	7.729
chr7-45556158-45556244	6.018	5.913	5.849	6.369	6.198	6.013	6.182	6.175	6.121	5.822	5.808	6.031	6.023	6.009	5.926	6.037	6.004	5.844	5.885	6.013	5.278	5.96	6.059	6.061	5.943	5.841	6.165	6.101	5.924	6.111	6.044	6.201	5.998	5.66	5.607	6.215	5.961	6.081	6.054	6.123	5.873	5.984	5.784	5.874	5.712	5.928	6.073
chr7-45560343-45560409	5.913	5.889	6.062	5.286	6.046	6.175	5.902	5.595	6.042	5.953	6.041	6.575	6.165	5.842	6.228	6.195	6.471	6.06	5.926	6.059	6.722	6.205	6.512	6.198	6.136	6.089	5.996	6.118	6.397	6.163	6.199	6.305	5.998	6.058	5.842	6.724	5.967	5.696	5.807	5.935	5.889	5.728	5.766	6.006	6.15	6.207	6.736
chr7-45560913-45561082	6.324	6.319	6.537	6.426	6.281	6.378	6.392	6.113	6.566	6.384	6.231	7.072	6.207	6.087	6.473	6.549	6.345	6.194	6.215	6.094	6.401	6.415	6.662	5.759	6.313	6.671	6.031	6.227	6.469	6.449	6.271	6.56	6.433	6.043	6.141	6.949	6.425	6.098	6.294	6.653	6.226	6.279	6.141	5.85	6.354	6.565	6.744
chr7-45561148-45561267	6.283	6.093	6.324	6.731	6.424	6.413	6.275	6.418	6.655	6.197	6.389	6.516	6.564	6.329	6.517	6.506	6.433	6.257	6.391	6.288	6.329	6.574	5.909	5.995	6.28	6.395	6.226	6.466	6.388	6.445	6.376	6.595	6.249	6.283	6.177	6.628	6.335	6.262	6.366	6.379	6.389	6.509	6.371	6.174	6.269	6.826	6.524
chr7-45561317-45561541	7.688	7.509	7.839	7.29	7.609	7.763	7.786	7.944	7.947	7.68	7.536	7.979	7.835	7.65	7.655	7.732	7.798	7.784	7.728	7.66	8.036	7.665	7.985	7.487	7.74	7.54	7.614	7.929	7.765	7.74	7.765	7.763	7.784	7.687	7.319	7.803	7.684	7.601	7.724	7.825	7.724	7.803	7.739	7.412	7.602	8.188	7.313
chr7-45561620-45561698	6.173	6.138	6.208	5.937	6.174	6.22	6.205	6.205	6.194	6.192	5.884	5.95	6.103	5.941	6.007	5.988	5.805	6.064	6.014	5.958	6.067	6.163	6.26	6.085	6.081	5.832	6.204	5.879	6.171	6.018	6.27	6.1	6.19	6.082	6.304	6.173	6.019	5.975	6.051	6.154	6.031	6.226	6.048	5.861	6.049	6.192	5.893
chr7-45567844-45567946	6.502	6.578	6.67	6.743	6.637	6.683	6.592	6.997	6.578	6.749	6.927	6.849	6.828	6.725	6.691	6.686	6.679	6.692	6.627	6.667	6.715	6.362	6.939	6.862	6.69	6.787	6.645	6.495	6.562	6.714	6.593	6.882	6.786	6.648	6.547	6.978	6.769	6.726	6.79	6.707	6.646	6.698	6.647	6.672	6.818	6.605	6.748
chr7-45568037-45568667	9.58	9.772	9.586	9.632	9.607	9.708	9.485	9.609	9.502	9.662	9.56	9.704	9.622	9.676	9.605	9.646	9.669	9.681	9.836	9.606	9.547	9.512	10.04	9.702	9.601	9.698	9.703	9.636	9.678	9.672	9.523	9.639	9.572	9.426	9.573	9.791	9.679	9.658	9.634	9.78	9.605	9.686	9.79	9.886	9.71	9.523	9.786
chr7-45570133-45570746	9.006	9.299	9.157	8.952	9.078	8.972	9.086	9.053	8.97	9.226	9	9.213	9.036	8.974	9.002	9.183	9.072	9.24	9.191	9.003	9.18	9.031	9.308	8.968	9.005	9.192	9.219	8.869	9.041	9.064	9.061	9.048	9.247	9.136	8.964	8.989	9.015	9.06	9.341	9.148	9.129	9.26	9.336	8.94	9.072	9.462	9.035
chr7-45574088-45574218	5.91	6.006	6.646	5.253	6.195	6.234	6.092	5.896	6.578	5.953	5.253	6.605	5.831	5.574	6.264	5.649	6.223	5.733	5.718	5.522	5.728	6.267	6.083	5.253	5.218	5.218	5.832	6.478	6.478	6.287	5.893	6.726	6.191	5.887	5.708	6.773	5.85	5.505	5.833	6.066	5.589	5.729	5.831	5.218	6.067	6.012	6.449
chr7-45589010-45589075	6.08	6.227	6.141	5.352	6.046	6.292	6.191	6.512	6.266	6.25	6.313	6.387	6.205	6.344	6.155	6.253	6.101	6.182	6.16	6.153	6.218	6.245	6.121	6.338	6.047	6.024	6.385	6.219	6.141	6.196	6.182	6.324	6.075	6.197	6.054	6.552	6.315	6.215	6.015	6.423	6.257	6.152	6.331	5.935	6.135	6.455	6.352
chr7-45589149-45589574	8.214	8.448	8.332	8.401	8.173	8.182	8.375	7.961	8.4	8.308	8.206	8.149	8.43	8.656	8.589	8.555	8.462	8.814	8.674	8.607	8.648	8.705	8.139	8.699	8.155	8.946	8.529	8.371	8.249	8.244	8.329	8.485	8.443	8.35	8.436	8.518	8.383	8.788	8.793	8.45	8.603	8.782	8.737	8.264	8.438	8.832	8.434
chr7-45591811-45592414	7.364	7.423	8.449	7.565	7.325	7.739	8.208	7.05	9.16	7.419	6.96	8.095	7.102	7.653	8.279	7.449	7.575	8.231	7.786	6.818	7.205	9.157	7.789	7.097	7.216	7.834	7.761	7.058	7.598	8.195	7.47	9.142	8.269	6.896	6.775	7.986	7.267	7.522	8.268	7.702	6.944	7.702	7.61	6.92	8.079	9.623	7.993
chr7-45593166-45593418	7.482	7.151	7.833	7.926	7.751	7.701	7.742	7.552	8.21	7.512	7.476	7.795	7.639	7.616	7.899	7.564	7.8	8.057	7.622	7.642	8.053	8.35	8.191	7.873	7.53	7.815	7.693	7.667	7.674	7.821	7.558	8.428	7.956	7.453	7.317	7.849	7.604	7.659	7.906	7.587	7.721	7.672	7.782	6.528	7.783	8.335	8.114
chr7-45621517-45621590	5.773	5.77	5.754	5.265	5.633	5.82	5.816	5.265	6	5.778	5.642	5.265	5.652	5.757	5.848	5.791	5.783	5.786	5.576	5.748	5.712	5.878	6.048	5.723	5.851	5.852	5.703	5.808	5.797	5.674	5.53	5.604	5.759	5.605	5.718	5.743	5.971	5.827	5.777	5.815	5.619	5.707	5.454	5.679	5.766	5.939	5.175
chr7-45624222-45624321	5.939	5.805	6.178	6.52	6.282	6.174	6.39	6.054	6.394	6.024	5.904	6.317	5.984	5.774	6.101	5.948	6.305	6.161	6.036	5.965	5.241	6.387	6.356	5.709	5.875	6.138	5.733	6.145	6.411	6.049	6.132	6.659	6.48	6.195	5.959	6.362	5.864	5.63	6.079	6.089	5.71	5.684	6.021	5.71	5.935	5.959	6.097
chr7-45628461-45629277	9.098	9.344	9.437	8.298	9.375	9.498	9.521	9.333	9.601	9.435	8.869	9.458	9.502	9.145	9.377	9.382	9.47	9.52	9.515	9.049	9.323	9.647	9.292	9.166	9.028	8.352	9.273	9.41	9.426	9.399	9.154	9.696	9.636	8.985	8.991	9.562	9.328	9.094	9.647	9.491	8.921	9.479	9.316	8.688	9.364	9.747	9.569
chr7-45635291-45635624	6.118	6.027	6.506	6.65	6.187	6.393	6.562	6.429	7.063	5.948	5.798	6.292	6.022	5.806	6.593	5.978	6.112	6.374	5.953	5.745	6.477	6.944	6.002	5.853	6.103	5.934	5.803	6.239	6.453	6.291	6.142	7.339	6.517	5.954	5.816	6.197	6.114	5.801	6.399	5.82	5.995	6.143	6.143	5.781	6.524	6.921	5.337
chr7-45638755-45638864	5.494	5.832	5.876	5.29	5.694	5.727	5.93	6.883	5.732	5.794	5.927	5.664	5.67	5.532	5.578	5.607	5.518	5.653	5.92	5.641	5.29	5.29	5.29	5.29	5.361	6.114	5.758	5.664	5.628	5.856	6.002	5.953	5.952	5.975	5.126	5.716	5.816	5.741	5.536	5.619	5.516	5.641	5.626	5.649	5.893	5.776	5.126
chr7-45643321-45644117	8.834	9.532	9.807	8.476	9.292	9.632	9.517	8.589	9.913	8.719	9.075	9.458	9.058	8.529	9.567	9.272	9.407	9.529	8.83	8.064	8.542	10.01	9.386	8.674	8.573	8.475	9.278	9.305	9.811	9.764	8.626	10.07	9.544	8.403	8.767	9.487	9.147	8.469	9.565	9.641	8.104	8.519	9.219	8.463	9.347	9.819	8.913
chr7-45645389-45645525	5.704	6.139	6.444	5.275	6.005	6.183	6.066	5.818	6.806	5.822	5.824	5.953	5.962	5.588	6.321	5.819	6.063	6.032	5.876	5.727	5.275	6.896	5.851	5.748	5.744	6.077	5.988	6.125	6.2	6.296	5.682	6.869	6.124	5.513	5.6	5.717	5.903	5.63	6.163	6.135	5.771	5.852	5.821	5.182	6.157	6.736	6.276
chr7-45654604-45654891	6.205	6.479	6.594	6.17	6.259	6.183	6.566	6.345	6.353	6.263	6.177	6.738	6.086	6.144	6.265	6.048	5.955	6.169	6.12	5.926	5.704	6.126	5.244	5.714	6.151	5.228	6.087	5.973	6.22	6.35	6.248	6.683	6.309	6.185	6.243	6.289	5.923	5.914	6.204	6.281	5.677	6.074	5.815	5.9	6.503	6.46	6.088
chr7-45654963-45655068	5.743	6.11	6.128	5.286	5.828	5.87	6.165	5.883	6.108	5.824	5.81	5.662	5.767	5.925	5.741	5.804	5.845	5.913	5.794	5.762	5.286	5.81	5.286	5.286	5.794	5.835	5.581	5.445	5.674	5.945	5.684	6.089	5.791	6.05	5.986	6.056	5.461	5.678	5.894	5.664	5.655	5.72	5.709	5.656	5.787	6.24	5.681
chr7-45661122-45661215	5.644	5.413	5.413	5.413	5.822	5.699	5.598	5.413	5.413	5.413	5.413	5.413	5.413	5.413	5.413	5.413	5.671	5.413	5.612	5.575	5.413	5.755	5.413	5.921	5.772	5.117	5.647	5.731	5.602	5.618	5.685	5.925	5.767	5.782	5.803	6.09	5.362	5.611	5.883	5.754	5.713	5.91	5.797	5.117	5.766	5.953	5.932
chr7-45677079-45677262	5.729	5.717	6.19	6.391	5.516	5.555	6.037	5.794	6.562	5.683	5.865	5.931	5.606	5.56	6.019	5.582	5.665	6.012	5.53	5.585	5.712	7.056	5.242	5.242	5.583	6.095	5.782	5.612	5.538	6.351	5.506	6.975	5.941	5.618	5.797	5.86	5.225	5.581	6.087	5.532	5.491	5.533	5.665	5.686	5.837	6.984	5.708
chr7-45681188-45681316	5.53	6.045	6.566	5.903	5.413	5.534	6.121	5.777	6.631	5.641	5.619	5.917	5.536	5.632	6.277	6.074	5.712	6.044	5.696	5.372	5.694	6.664	5.812	5.705	5.545	5.26	6.023	5.722	5.786	6.474	5.647	6.76	5.921	5.573	5.744	5.973	5.604	5.461	6.269	5.805	5.595	5.648	5.913	5.26	6.027	6.9	5.731
chr7-45681550-45681658	5.679	5.771	6.241	5.913	5.715	5.594	6.039	5.792	6.499	5.587	5.798	5.804	5.56	5.506	6.165	5.825	5.252	5.864	5.749	5.464	5.899	6.366	5.252	5.252	5.634	5.205	5.91	5.696	5.795	6.122	5.709	6.585	5.908	5.78	5.72	6.129	5.504	5.507	5.949	5.524	5.524	5.597	5.793	5.205	6.143	6.135	5.707
chr7-45682623-45682733	6.069	6.109	6.461	5.933	6.05	6.034	6.299	6.26	6.45	6.283	5.994	6.377	5.956	6.071	6.245	5.872	6.284	6.041	6.079	5.988	6.299	6.366	6.267	5.732	6.012	6.94	6.001	6.091	6.105	6.356	5.958	6.409	6.145	6.028	6.11	6.032	5.864	6.054	6.077	6.153	5.889	5.949	6.119	6.123	6.43	6.261	6.269
chr7-45682787-45683021	7.468	7.529	7.97	7.366	7.543	7.582	7.598	7.241	8.098	7.556	7.194	7.883	7.431	7.461	7.681	7.54	7.488	7.502	7.58	7.395	7.439	7.88	7.193	7.444	7.396	7.702	7.151	7.392	7.611	7.927	7.35	8.022	7.365	7.49	7.455	7.57	7.17	7.454	7.439	7.381	7.338	7.346	7.619	7.719	7.801	7.903	7.228
chr7-45695018-45695471	7.772	7.256	6.77	7.341	7.487	7.501	6.303	6.337	6.14	6.304	8.196	6.134	7.309	7.372	6.367	6.86	7.501	6.021	6.238	7.112	6.904	5.982	5.328	8.549	8.072	7.83	7.234	7.991	7.459	6.875	6.436	6.062	6.202	6.706	8.829	6.046	7.211	7.44	6.167	7.519	7.084	6.226	6.573	8.271	6.435	5.571	5.647
chr7-45700658-45700755	6.737	6.673	6.794	6.632	6.479	6.672	6.716	6.522	6.748	6.844	6.849	6.706	6.642	6.783	6.839	6.654	6.669	6.817	6.799	6.554	6.923	6.708	6.981	7.064	6.862	6.636	6.791	6.444	6.717	6.854	6.86	6.74	6.971	6.738	6.932	6.746	6.623	6.809	6.765	6.817	6.619	6.896	6.695	6.509	6.633	6.969	6.945
chr7-45700860-45701019	8.009	7.831	7.855	7.872	7.769	7.731	7.929	7.773	7.979	7.998	7.86	7.666	7.859	8.303	8.051	7.976	7.544	8.145	8.202	7.951	8.26	8.223	8.321	7.953	8.144	8.036	8.085	7.73	7.724	7.95	8.044	8.13	8.124	7.779	8.028	8.218	7.924	8.336	8.01	7.955	7.822	8.296	7.82	7.953	7.946	7.992	8.12
chr7-45704066-45704215	7.166	7.275	7.503	7.143	7.413	7.186	7.302	7.117	7.496	7.254	6.856	7.57	7.462	7.004	7.625	7.272	7.352	7.468	6.996	7.074	6.835	7.597	7.984	6.734	7.18	6.624	7.152	7.256	7.193	7.481	7.207	7.497	7.437	7.049	6.839	7.885	7.425	7.148	7.542	7.301	6.965	7.156	7.397	7.127	7.657	7.843	7.702
chr7-45704339-45704460	7.13	7.253	7.34	7.118	7.25	7.076	7.392	7.043	7.369	7.06	7.096	7.655	7.145	7.158	7.435	7.407	7.387	7.414	7.132	7.067	6.799	7.282	7.729	7.264	7.037	6.562	7.248	7.31	7.055	7.408	7.205	7.546	7.396	6.998	6.843	7.577	7.244	7.228	7.468	7.244	7.145	7.105	7.47	7.303	7.587	7.519	7.389
chr7-45704735-45705332	10.78	10.93	10.88	10.9	10.9	10.81	10.75	10.71	10.7	10.91	10.72	10.85	10.81	10.92	11.01	10.95	10.85	10.97	11.16	10.94	10.82	10.75	11.09	10.95	10.86	10.99	10.85	10.88	10.84	10.84	11.03	10.74	10.84	10.95	10.81	11.02	10.93	10.91	10.9	10.87	10.95	10.96	10.92	10.97	10.91	10.77	10.89
chr7-45705388-45705489	7.098	7.168	7.364	7.126	7.31	7.159	7.201	7.526	7.202	7.273	7.612	7.157	7.22	7.314	7.291	7.072	7.099	7.1	7.281	7.363	6.936	6.923	7.148	7.267	7.214	7.381	7.31	7.005	7.045	7.331	7.196	7.001	7.093	7.188	7.335	7.408	7.096	7.166	7.168	7.055	7.147	7.177	7.182	7.653	7.236	7.264	7.567
chr7-45706872-45707125	8.87	8.925	8.871	7.761	8.923	9.031	8.926	8.931	8.71	8.873	9.038	9.01	8.869	8.791	8.915	8.912	8.836	8.748	8.983	8.986	8.78	8.523	8.961	8.637	8.73	8.362	8.725	8.866	9.106	8.778	8.922	8.778	8.695	8.951	8.854	9.08	9.069	8.88	8.943	9.124	9.21	9.025	9.006	8.964	8.982	8.591	9.094
chr7-45707636-45707893	8.848	8.595	8.889	8.422	8.971	8.971	8.849	8.644	8.799	8.951	8.614	9.297	9.022	8.716	8.898	8.877	9.031	8.745	8.876	8.781	8.797	8.922	9.455	8.82	8.697	8.883	9.033	9.064	9.039	8.468	8.897	9	8.862	8.837	9.085	9.158	9.066	8.712	8.92	9.207	9.039	8.907	9.02	8.973	8.84	9.101	9.167
chr7-45708059-45708206	7.034	6.746	7.176	7.24	6.96	7.203	7.338	7.494	7.239	7.247	7.297	8.084	6.615	6.658	6.876	6.912	6.708	7.05	6.932	7.104	6.715	7.322	8.146	6.876	6.929	6.708	6.872	6.972	7.114	6.943	7.492	7.363	7.248	7.713	7.095	7.53	6.656	6.862	7.113	6.947	7.176	7.108	6.98	7.197	7.052	7.295	8.468
chr7-45714988-45715563	10.04	10.02	10.04	10.2	10.1	10.02	10	9.998	9.866	10.13	10.17	10.15	10.07	10.18	10.16	10.13	10.04	10.1	10.37	10.1	10.34	10.13	10.43	10.28	10.14	10.24	10.11	10.03	10.09	10.08	10.22	9.991	10.08	10.19	10.12	10.2	10.27	10.18	10.14	10.02	10.21	10.36	10.12	10.18	10.06	9.964	10.12
chr7-45717693-45717794	6.875	7.036	6.95	6.916	6.845	6.821	6.991	6.859	7.134	6.867	6.735	6.725	6.881	7.053	6.752	7.075	6.951	6.942	7.032	6.956	6.885	6.875	7.218	6.726	6.898	6.617	6.872	6.913	6.876	6.929	6.944	6.898	7.05	7.03	6.897	6.728	6.91	7.091	7.122	6.951	6.982	7.093	6.894	6.903	6.979	7.192	7.083
chr7-45717861-45718371	9.923	9.671	9.789	9.526	9.848	9.828	9.752	9.923	9.783	9.837	9.772	9.764	9.814	9.883	9.788	9.852	9.792	9.829	9.903	9.903	9.89	9.68	9.858	9.636	9.979	9.913	9.646	9.848	9.774	9.832	9.882	9.876	9.897	9.967	9.743	9.696	9.848	9.885	9.935	9.826	9.954	9.915	9.791	9.937	9.867	9.885	9.885
chr7-45718455-45718534	6.485	6.591	6.643	6.983	6.592	6.595	6.674	6.582	6.748	6.699	6.648	6.713	6.526	6.548	6.706	6.609	6.719	6.538	6.569	6.779	6.388	6.792	6.862	6.504	6.566	6.295	6.826	6.584	6.687	6.625	6.54	6.719	6.673	6.899	6.7	6.882	6.609	6.692	6.602	6.708	6.624	6.633	6.466	6.156	6.666	6.631	6.688
chr7-45720498-45720548	6.36	6.201	6.061	5.959	6.143	6.142	6.165	6.377	6.11	6.16	6.435	5.856	6.163	6.006	6.356	6.135	6.042	6.128	6.051	6.115	6.08	5.756	5.875	6.212	6.277	6.063	6.203	5.945	6.302	6.08	6.105	6.174	6.026	6.125	6.357	6.241	6.214	6.225	6.068	6.198	6.136	6.002	6.143	6.11	6.051	5.865	6.017
chr7-45733279-45733962	8.72	8.846	8.886	8.515	9.513	9.444	8.56	8.705	8.274	8.8	8.814	8.523	9.443	8.934	9.101	9.234	9.339	8.71	9.066	9.065	8.482	8.479	9.253	9.038	8.903	8.392	8.852	9.56	9.408	8.788	8.951	8.416	8.606	8.962	8.849	8.764	9.569	8.914	8.738	9.568	9.192	9.055	8.895	8.887	8.757	8.103	8.473
chr7-45739293-45739365	6.359	6.421	6.405	6.743	6.603	6.371	6.532	6.47	6.332	6.5	6.518	6.414	6.5	6.554	6.355	6.28	6.627	6.47	6.517	6.381	6.584	6.711	6.148	6.265	6.458	6.526	6.347	6.322	6.75	6.518	6.399	6.433	6.408	6.457	6.542	6.461	6.467	6.535	6.346	6.608	6.417	6.587	6.35	6.519	6.628	6.655	6.413
chr7-45739482-45739691	7.912	7.92	8.102	8.144	8.079	7.824	7.8	7.871	7.876	7.94	7.886	8.055	8.064	7.974	7.981	7.974	7.954	7.929	7.98	8.091	7.925	7.931	7.967	7.71	7.931	8.305	7.841	7.868	7.894	7.907	8.024	7.805	7.949	7.96	8.057	7.857	8.092	7.963	7.996	8.016	7.99	8.057	7.757	8.04	7.959	8.033	7.87
chr7-45741788-45741838	6.395	6.222	6.2	6.437	6.199	6.209	6.214	6.326	6.096	6.246	6.506	6.681	6.28	6.271	6.265	6.083	6.009	6.32	6.37	6.204	6.413	6.187	5.866	6.108	6.189	5.818	6.432	6.325	6.306	6.243	6.402	6.382	6.343	6.342	6.644	6.011	6.409	6.341	6.298	6.325	6.204	6.535	6.193	5.987	6.387	6.09	6.025
chr7-45741885-45742121	8.592	8.549	8.548	8.163	8.667	8.602	8.558	8.596	8.449	8.662	8.57	8.71	8.568	8.703	8.643	8.632	8.469	8.727	8.827	8.724	8.961	8.672	8.794	8.876	8.466	8.63	8.723	8.558	8.561	8.695	8.813	8.724	8.833	8.907	8.885	8.686	8.448	8.53	8.724	8.5	8.6	8.669	8.515	9.023	8.585	8.592	8.755
chr7-45742211-45742864	9.967	9.687	9.593	9.127	9.179	9.221	9.942	9.566	9.518	9.813	10.14	8.926	8.914	9.894	9.34	9.409	8.618	9.957	9.945	9.787	9.26	9.66	8.739	10.56	9.772	9.419	9.704	9.019	9.016	9.725	9.873	9.639	10.02	10.15	10.09	9.14	9.296	9.895	10.1	9.094	10.04	9.924	9.714	10.35	9.746	9.647	9.411
chr7-45744540-45744652	6.704	6.305	6.328	5.969	6.762	6.358	6.371	6.282	6.488	6.277	6.316	6.57	6.598	6.939	6.565	6.621	6.708	6.691	6.467	6.593	6.572	6.293	6.113	5.776	6.714	6.777	6.824	6.795	6.35	5.969	6.282	6.295	6.508	6.325	6.383	6.275	6.615	6.814	6.485	6.639	6.326	6.414	6.848	6.204	6.486	5.989	6.143
chr7-45765967-45766528	6.805	7.051	7.89	6.328	6.728	6.431	8.153	6.325	8.827	6.802	6.98	6.489	6.664	7.19	8.368	6.871	6.593	8.703	7.152	6.567	6.041	9.256	6.382	6.97	6.668	6.576	7.349	6.278	6.269	7.885	6.965	9.228	8.668	6.633	6.418	6.939	6.666	6.729	8.765	6.482	6.516	7.039	7.236	7.427	7.849	9.569	6.513
chr7-45770960-45771080	5.561	5.253	5.568	6.197	5.587	5.635	5.467	6.086	5.587	5.494	5.932	5.253	5.851	5.436	5.56	5.53	5.497	5.447	5.559	6.341	6.739	5.253	5.253	5.253	5.565	5.205	5.205	5.818	5.611	5.471	5.436	5.645	5.535	6.665	5.847	5.728	5.782	5.563	5.462	5.562	6.711	5.661	5.567	6.121	5.562	5.205	5.205
chr7-45771185-45771803	6.189	6.109	5.844	7.119	7.028	6.493	6.14	7.783	6.293	6.4	7.011	5.335	7.038	6.055	6.186	6.003	6.196	6.024	6.11	8.251	8.393	6.682	6.709	7.725	6.261	7.307	6.02	7.125	6.359	6.139	6.532	6.347	6.161	8.457	7.432	6.291	7.397	6.208	5.878	6.289	8.811	6.234	6.319	7.588	6.031	6.461	6.104
chr7-45778909-45779681	10.15	10.27	10.16	10.51	10.45	10.25	10.29	10.43	10.16	10.28	10.55	9.871	10.11	10.07	10	10.3	10.19	10.22	10.49	10.6	10.21	10.1	9.952	10.77	10.19	9.87	10.24	10.32	10.28	10.17	10.42	10.32	10.41	10.82	10.64	10.09	10.53	10.22	10.36	10.4	10.75	10.48	10.41	10.93	10.29	10.31	9.886
chr7-45779768-45779854	6.547	6.344	6.559	6.327	6.529	6.561	6.582	6.588	6.44	6.653	6.684	6.171	6.182	6.382	6.425	6.514	6.678	6.423	6.504	6.493	6.412	6.095	6.201	6.533	6.437	6.167	6.578	6.478	6.465	6.555	6.572	6.526	6.529	6.922	6.774	6.429	6.573	6.522	6.542	6.604	6.575	6.641	6.624	7.064	6.583	6.453	6.171
chr7-45783599-45783714	6.672	6.64	6.793	6.801	6.927	6.97	6.855	6.782	6.841	6.978	6.983	6.625	6.867	6.781	7.04	6.996	6.983	6.977	7.173	7.176	7.012	7.048	7.175	7.102	6.714	6.511	6.752	6.98	7.282	6.87	6.924	7.075	7.161	7.164	6.868	6.658	6.889	6.833	7.029	6.976	7.23	7.242	7.044	7.024	7.005	7.071	7.013
chr7-45783851-45784060	6.885	6.967	6.833	7.772	7.065	7.255	7.092	7.318	7.084	7.19	6.951	6.744	6.912	6.992	7.047	7.103	7.117	6.995	7.131	7.546	7.216	7.103	7.104	7.343	6.714	7.139	6.571	7.154	7.223	7.078	7.026	7.262	7.199	7.537	7.251	7.158	7.034	6.855	7.054	7.224	7.642	7.321	7.19	7.603	7.103	7.194	7.231
chr7-45784902-45785136	6.598	6.719	6.555	5.348	6.418	6.491	6.789	6.227	6.619	6.5	6.679	6.129	6.231	6.349	6.219	6.507	6.172	6.585	6.365	6.288	6.456	6.509	6.478	6.645	6.19	6.001	6.325	6.332	6.567	6.434	6.509	7.097	6.864	6.496	6.7	6.72	6.262	6.093	6.839	6.371	6.518	6.587	6.071	6.328	6.567	6.869	6.087
chr7-45785187-45785297	6.273	6.049	6.176	5.347	5.999	6.156	6.432	5.867	6.194	6.137	5.873	5.724	6.005	6.26	5.958	6.305	6.252	6.548	6.299	6.116	6.318	6.494	6.122	6.34	5.967	6.556	6.31	5.936	6.254	5.952	6.179	6.464	6.388	6.141	6.189	6.324	6.079	5.961	6.404	6.249	6.133	6.368	5.985	5.778	6.22	6.307	5.813
chr7-45785535-45785704	6.434	6.315	6.501	6.399	6.351	6.579	6.67	6.375	6.824	6.465	6.469	6.286	6.025	6.11	6.353	6.381	6.484	6.648	6.441	6.211	6.171	6.773	6.527	6.846	5.993	6.117	6.629	6.314	6.593	6.278	6.505	6.597	6.743	6.501	6.362	6.608	6.364	6.109	6.815	6.541	6.467	6.586	6.184	6.157	6.419	6.777	5.935
chr7-45786274-45786567	6.511	6.895	6.948	6.459	6.632	6.72	6.973	7.087	7.076	6.999	6.556	6.597	6.729	6.808	6.899	7.033	6.948	7.164	7.27	7.111	6.74	7.172	6.309	6.701	6.329	6.243	6.948	6.691	7.027	6.671	6.981	7.18	7.164	7.078	6.9	6.324	6.873	6.653	7.196	6.991	7.116	7.169	7.016	6.875	6.844	6.779	6.84
chr7-45798492-45798555	6.085	6.19	6.299	6.412	6.296	6.227	6.317	6.249	6.266	6.3	5.924	6.22	6.266	6.35	6.404	6.274	6.153	6.18	6.204	6.372	6.475	5.962	6.542	6.074	6.183	6.102	6.104	6.381	6.31	6.06	6.161	6.499	6.265	6.425	6.04	6.303	6.278	6.225	6.149	6.226	6.484	6.302	6.254	5.716	6.213	6.614	6.182
chr7-45798646-45798806	7.374	7.312	7.519	7.3	7.598	7.519	7.462	7.762	7.688	7.543	7.328	7.213	7.73	7.535	7.599	7.351	7.367	7.481	7.736	7.651	8.136	7.675	7.275	7.167	7.444	7.337	7.131	7.707	7.534	7.151	7.577	7.762	7.615	7.553	7.098	7.384	7.597	7.47	7.614	7.594	7.763	7.881	7.384	7.321	7.516	7.937	7.164
chr7-45798903-45799300	8.815	8.593	8.896	8.09	8.956	8.808	8.611	8.228	8.774	8.568	8.054	8.111	8.65	8.738	8.724	8.649	8.645	8.512	8.891	8.074	7.828	8.902	7.294	8.444	8.667	8.045	8.191	8.871	8.466	8.86	8.699	9.105	8.549	8.091	8.078	8.279	8.955	9.112	8.762	8.665	8.522	9.229	8.21	8.633	8.88	9	8.285
chr7-45800517-45801178	9.366	9.239	9.169	8.992	9.161	9.353	9.223	9.032	9.204	9.313	9.249	8.603	9.044	9.207	9.095	9.33	9.044	9.174	9.343	8.985	8.878	9.161	8.85	9.397	9.309	8.756	9.204	9.225	9.259	9.16	9.186	9.253	9.176	8.986	9.268	8.916	9.27	9.424	9.287	9.266	9.085	9.43	9.413	9.253	9.112	9.149	8.983
chr7-45801265-45801388	7.126	7.055	6.966	7.311	6.958	6.875	7.001	7.25	7.033	7.28	7.178	6.989	7.017	7.021	6.938	7.021	6.987	6.986	6.942	6.844	7.001	6.738	7.004	7.353	7.126	7.003	7.288	7.097	6.975	7.148	7.125	7.188	7.102	7.133	7.369	6.79	6.872	7.188	7.091	7.008	7.187	7.069	6.992	6.945	7.029	6.909	6.865
chr7-45801436-45801666	8.625	8.506	8.518	8.536	8.618	8.419	8.57	8.654	8.592	8.671	8.675	8.366	8.638	8.588	8.502	8.55	8.692	8.582	8.547	8.498	8.957	8.593	8.255	8.605	8.577	8.798	8.559	8.69	8.501	8.612	8.678	8.641	8.566	8.748	8.557	8.451	8.559	8.713	8.553	8.433	8.695	8.693	8.705	8.511	8.539	8.596	8.184
chr7-45813846-45814147	8.387	8.509	8.396	8.855	8.452	8.323	8.406	8.444	8.386	8.51	8.225	7.898	8.495	8.354	8.267	8.424	8.549	8.544	8.532	8.647	8.603	8.514	8.557	8.264	8.464	8.761	8.328	8.376	8.401	8.154	8.53	8.361	8.529	8.782	8.312	8.267	8.368	8.374	8.431	8.35	8.581	8.508	8.407	8.303	8.411	8.259	8.171
chr7-45814190-45814963	11.01	11.01	10.95	10.93	11.14	10.99	10.91	10.88	10.8	11.08	10.93	11.06	11.04	11.14	11.07	11.08	10.99	11.16	11.31	11.08	10.97	11.11	11	11.26	10.99	11.09	10.98	11.11	10.99	10.91	11.13	10.92	11.05	11.18	10.94	11.04	11.14	11.11	11.03	10.99	11.11	11.18	11.02	11.03	11.01	11	11.12
chr7-45830552-45830637	6.937	6.703	6.807	6.462	6.801	6.784	6.756	6.836	6.736	6.985	6.757	6.998	6.804	6.797	6.699	6.956	6.771	6.697	6.753	6.798	6.802	6.492	6.798	6.952	6.828	6.523	6.648	6.911	6.836	6.687	6.754	6.673	6.712	6.745	7.032	7.101	6.885	6.806	6.726	6.864	6.833	6.945	6.807	6.927	6.64	6.82	6.717
chr7-45830704-45831168	9.395	9.127	9.23	9.28	9.272	9.27	9.242	9.154	9.192	9.355	9.265	9.338	9.362	9.289	9.401	9.329	9.344	9.362	9.442	9.447	9.432	9.405	9.547	9.22	9.403	9.51	9.276	9.378	9.255	9.23	9.403	9.294	9.33	9.458	9.318	9.198	9.433	9.441	9.421	9.292	9.471	9.485	9.331	9.349	9.313	9.442	9.452
chr7-45833248-45833310	6.272	6.087	6.262	5.294	6.104	6.076	6.03	6.049	6.224	6.162	6.057	6.154	6.261	6.063	6.178	5.923	6.17	5.97	6.153	6.033	5.937	6.317	5.864	6.216	5.932	6.427	6.025	6.075	5.93	6	6.263	6.086	5.88	6.006	5.677	6.162	6.371	6.106	6.109	5.979	6.229	6.129	6.069	6.404	5.925	6.402	5.87
chr7-45857003-45857695	6.846	7.213	7.017	7.176	6.84	7.001	7.073	6.803	7.278	7.196	6.854	6.93	7.162	7.507	7.127	7.465	7.236	7.555	7.555	6.972	7.227	7.475	6.766	7.636	6.633	6.699	7.048	6.879	7.149	6.869	7.07	7.214	7.196	6.812	6.931	7.117	7.009	7.421	7.707	7.251	7.118	7.835	7.46	7.382	7.083	7.191	7
chr7-45857765-45857904	6.142	6.216	6.003	6.695	6.089	6.165	6.219	5.592	6.229	6.257	5.822	6.217	6.382	6.267	6.458	6.408	6.411	6.323	6.436	6.124	6.6	6.344	6.079	6.304	5.895	6.29	6.258	6.078	6.25	6.003	6.227	6.193	6.258	6.062	5.779	5.947	6.122	6.25	6.382	6.151	6.298	6.521	6.199	6.589	6.406	6.717	6.296
chr7-45857958-45858061	5.723	5.861	5.78	5.911	5.928	5.752	5.921	5.235	6.074	5.886	5.859	6.119	5.887	6.084	6.12	6.035	5.723	6.162	6.039	5.98	6.042	6.02	5.821	6.183	5.742	6.294	6.066	5.624	5.953	5.977	5.882	5.884	5.915	5.791	5.643	5.237	5.907	6.025	5.969	5.795	5.848	6.025	6.072	6.028	6.096	6.133	5.917
chr7-45865882-45866822	9.797	9.811	9.586	9.588	9.756	9.722	9.746	9.833	9.697	9.767	9.678	9.59	9.84	9.972	9.732	9.804	9.807	9.923	9.994	9.813	10.01	9.75	9.714	9.827	9.629	9.984	9.82	9.684	9.739	9.651	9.812	9.779	9.816	9.991	9.713	9.538	9.768	9.991	9.95	9.842	9.942	10.04	9.887	9.806	9.767	9.89	9.728
chr7-45870365-45870546	6.429	6.529	7.002	6.626	6.403	6.584	7.094	6.47	7.183	6.728	6.832	6.893	6.59	6.513	6.884	6.418	6.604	7.075	6.795	6.499	6.516	7.299	6.807	6.242	6.293	6.26	6.537	6.416	6.605	7.003	6.733	7.383	7.25	6.205	6.223	6.522	6.666	6.638	7.191	6.679	6.595	6.868	6.885	6.706	7.098	7.357	6.827
chr7-45872489-45872578	6.736	6.829	6.904	6.991	6.819	6.725	6.883	6.807	6.758	6.906	6.821	6.835	6.804	6.779	6.965	6.67	6.637	6.781	6.775	6.748	6.375	6.648	7.292	7.217	7.006	6.965	6.866	6.966	6.84	6.538	6.949	6.739	6.953	6.814	6.893	6.827	6.764	6.793	6.857	6.863	6.816	6.953	6.826	6.552	6.977	6.669	6.704
chr7-45872659-45873212	9.153	9.078	9.073	9.216	8.976	9.083	9.073	9.054	9.059	9.197	9.136	9.144	9.082	9.075	9.118	9.09	8.933	9.074	9.176	8.98	9.152	9.038	8.721	9.219	9.124	9.02	9.041	9.035	9.122	9.043	9.218	8.971	9.098	9.035	9.125	9.231	9.086	9.146	9.087	9.06	9.146	9.2	8.934	9.431	9.069	8.931	9.15
chr7-45873296-45873426	7.247	7.168	7.096	7.713	7.23	7.198	7.217	7.244	7.08	7.179	7.378	7.253	7.151	7.207	7.136	7.245	7.097	6.929	7.216	7.114	7.252	7.109	7.723	7.028	7.104	7.174	6.925	6.998	7.126	7.165	7.295	7.287	7.285	7.364	7.198	7.329	6.868	7.115	7.152	7.164	7.151	7.184	7.092	7.174	7.162	6.951	7.598
chr7-45873484-45873666	7.001	6.907	6.931	7.567	6.994	7.104	6.973	7.151	6.964	6.939	7.038	7.09	6.912	6.793	6.834	6.876	7.103	6.834	6.771	6.873	7.058	7.016	6.786	6.821	6.793	7.056	6.799	6.869	7.043	6.831	6.967	7.067	7.047	7.033	6.904	7.449	6.995	6.948	6.968	7.034	7.034	6.815	6.941	6.789	6.969	6.607	7.178
chr7-45896482-45896580	6.94	6.867	6.796	6.897	6.49	6.791	6.802	7.204	6.764	6.782	6.829	6.71	6.82	6.857	6.876	6.623	6.558	6.761	6.807	6.891	7.025	6.773	6.895	7.108	6.831	6.943	6.703	6.979	6.871	6.782	6.896	7.018	6.837	6.859	6.745	6.58	6.97	6.972	6.81	6.874	6.983	6.991	6.931	6.633	6.963	6.812	6.481
chr7-45896640-45897150	9.903	9.883	9.792	9.512	9.922	9.82	9.787	9.957	9.797	9.907	9.712	9.866	9.924	9.976	9.909	9.858	9.843	9.956	10.1	9.848	10.16	9.855	9.712	9.952	9.915	10.13	9.989	9.868	9.745	9.88	10.01	9.842	9.874	9.856	9.763	9.922	9.994	10.06	9.931	9.961	9.907	10.08	9.887	9.993	10.01	9.905	9.739
chr7-45897217-45897401	7.21	7.349	7.267	7.271	7.417	7.411	7.449	7.407	7.495	7.362	7.61	7.241	7.326	7.321	7.27	7.297	7.463	7.392	7.379	7.27	7.361	7.235	7.51	7.18	7.455	7.327	7.395	7.346	7.362	7.283	7.295	7.346	7.438	7.443	7.6	7.535	7.312	7.432	7.616	7.412	7.33	7.39	7.362	7.418	7.182	7.449	7.578
chr7-45897431-45897481	6.148	6.314	6.186	6.239	6.282	6.24	6.299	5.987	6.201	6.223	6.287	6.172	6.272	6.05	6.145	6.385	6.313	6.257	6.229	6.234	6.329	6.066	6.106	6.24	6.255	6.383	6.109	6.21	6.104	6.131	6.239	6.268	6.143	6.328	6.132	6.264	6.206	6.223	6.145	6.189	6.238	6.172	6.34	6.201	6.059	6.519	6.621
chr7-45897534-45897711	7.041	7.029	7.128	7.922	6.936	7.161	7.18	7.255	6.902	6.969	7.31	6.976	7.056	7.053	7.066	6.927	7.142	7.148	7.131	7.026	6.761	6.87	6.819	7.072	6.895	6.344	7.112	6.958	7.181	6.996	6.948	7.107	7.205	7.264	7.244	6.973	7.166	7.061	7.225	7.082	7.127	7.122	7.37	7.105	7.093	7.244	7.284
chr7-45898256-45898419	7.373	7.303	7.562	7.694	7.24	7.46	7.388	7.288	7.318	7.332	7.507	7.286	7.324	7.206	7.426	7.387	7.583	7.328	7.474	7.404	7.475	7.041	7.416	7.358	7.438	7.379	7.431	7.529	7.454	7.348	7.439	7.307	7.384	7.722	7.592	7.383	7.485	7.196	7.58	7.427	7.461	7.326	7.468	7.402	7.264	6.994	6.972
chr7-45908525-45908659	6.1	5.839	5.802	6.213	6.18	5.937	5.702	5.573	5.589	5.595	5.65	6.056	5.911	5.774	5.871	6.015	6.028	6.056	5.753	5.715	5.922	5.577	5.844	5.245	6.153	5.227	5.694	6.133	5.982	5.737	6.005	5.825	5.976	5.917	5.505	5.73	6.196	5.787	6.05	6.091	5.761	5.756	5.828	5.673	6.036	6.095	5.227
chr7-45916336-45917179	9.758	10.15	9.769	9.517	9.607	9.593	9.92	9.813	9.713	9.973	9.735	9.935	9.582	9.907	9.934	10.24	9.404	9.987	10.34	9.752	9.61	9.942	9.996	10.06	9.647	9.878	10.13	9.653	9.555	9.764	9.912	9.715	10.08	10.03	9.786	9.894	9.558	9.806	9.986	9.465	9.766	10.13	10.16	10.19	9.843	9.813	10.09
chr7-45920718-45920842	7.521	7.187	7.083	6.91	6.859	6.631	7.384	6.675	7.441	7.209	6.84	7.014	6.795	7.703	7.178	6.867	6.946	7.475	7.376	7.006	6.619	7.459	7.4	6.39	7.43	6.207	7.026	6.672	6.879	7.443	7.374	7.512	7.318	7.063	6.828	6.879	6.744	7.405	7.229	6.904	6.807	7.343	7.065	7.185	7.355	7.674	6.994
chr7-45921241-45921440	8.115	7.817	8.081	9.072	8.462	8.555	7.65	8.141	7.436	8.28	7.621	8.077	8.655	8.433	8.044	8.13	8.495	7.872	8.574	8.317	8.732	7.714	8.752	8.304	8.161	9.378	7.654	8.374	8.551	8.026	8.335	7.522	7.822	8.319	7.557	8.329	8.748	8.31	7.975	8.391	8.496	8.457	8.079	8.22	8.182	7.614	8.531
chr7-45922821-45923276	9.92	9.906	10.08	10.36	10.22	10.11	9.934	9.984	10.06	10.02	9.692	10.18	10.2	10.1	10.08	9.952	10.13	10.11	10.28	10.08	10.21	10.02	10.26	9.863	10.02	10.32	9.736	10.23	10.16	9.975	10.22	10.05	10.01	10.17	9.795	10.17	10.27	10.16	10.05	10.2	10.23	10.25	10.01	10.2	10.06	10.04	10.28
chr7-45923360-45923802	9.876	9.957	10.01	10.22	10.01	10.05	9.802	9.963	9.817	9.902	9.575	9.819	9.868	10.02	9.92	9.908	9.942	10.02	10.09	9.848	9.796	9.83	10.24	10.25	9.827	10.3	9.785	9.995	9.934	9.872	9.797	9.756	9.826	9.922	9.852	9.839	10.07	10.12	10.01	9.977	9.899	9.951	10.04	9.897	9.984	9.72	10.1
chr7-45929819-45929946	6.165	6.189	6.168	6.199	6.531	6.321	6.347	6.592	6.366	6.194	6.168	6.587	6.318	6.102	6.56	6.335	6.637	6.277	6.207	6.451	6.674	6.302	6.252	6.2	6.143	6.099	6.184	6.591	6.281	6.316	6.324	6.337	6.397	6.154	6.127	6.479	6.504	6.201	6.297	6.359	6.487	6.389	5.985	6.341	6.135	6.424	6.714
chr7-45933963-45934229	6.017	5.803	5.872	6.571	6.501	6.125	5.954	6.499	5.997	6.049	6.417	5.284	6.395	6.201	6.098	5.944	6.304	6.037	5.975	6.494	7.477	6.547	5.284	6.644	5.943	6.434	5.987	6.565	5.984	5.895	5.992	6.352	5.905	6.35	6.56	5.176	6.78	6.006	6.019	6.244	7.05	6.078	6.042	7.175	6.042	6.191	5.677
chr7-45934977-45935075	6.447	6.469	6.342	6.709	6.505	6.396	6.309	6.284	6.397	6.377	6.52	6.477	6.563	6.416	6.288	6.261	6.479	6.278	6.221	6.366	6.37	6.384	6.063	6.299	6.401	5.875	6.455	6.391	6.408	6.366	6.374	6.246	6.324	6.621	6.427	6.379	6.281	6.417	6.417	6.436	6.336	6.469	6.355	6.042	6.306	6.297	6.484
chr7-45935135-45935393	7.937	7.854	7.712	7.575	7.966	7.803	7.59	7.754	7.704	7.903	7.543	7.736	7.886	8.01	7.619	7.651	7.735	7.678	7.886	7.875	8.203	7.683	7.392	7.817	7.855	7.748	7.48	7.855	7.746	7.527	7.884	7.637	7.687	7.829	7.628	7.598	7.964	7.883	7.585	7.894	7.825	7.896	7.887	7.988	7.789	7.842	7.832
chr7-45935463-45935543	6.327	5.957	6.322	6.809	6.31	6.155	6.085	6.28	6.166	6.203	6.159	6.207	6.14	6.3	6.176	5.868	6.283	5.957	6.07	6.196	6.778	6.032	5.838	5.736	6.15	6.105	6.108	6.173	6.261	6.296	6.185	6.243	6.081	6.161	6.086	6.387	6.457	6.177	6.134	6.211	6.309	6.269	5.987	6.256	6.228	6.219	5.196
chr7-45943358-45943568	6.567	6.592	6.461	6.999	6.505	6.465	6.477	6.737	6.561	6.451	6.414	6.697	6.75	6.421	6.533	6.43	6.738	6.372	6.36	6.581	6.869	6.578	6.701	6.607	6.689	6.493	6.556	6.573	6.406	6.591	6.63	6.603	6.596	6.188	6.621	6.356	6.47	6.43	6.345	6.817	6.617	6.56	6.417	6.551	6.527	6.467	6.22
chr7-46002875-46002999	5.927	6.11	6.148	5.236	5.973	5.951	6.159	5.671	6.145	5.928	5.943	6.62	5.813	6.07	6.111	6.198	5.935	6.155	5.851	5.981	6.128	6.291	6.027	5.699	5.924	5.232	6.324	6.073	6.061	6.088	5.875	6.388	6.054	6.094	5.911	6.099	5.761	5.983	5.946	5.855	5.796	5.732	5.992	6.074	6.04	5.664	5.956
chr7-46009703-46009878	7.083	6.948	7.015	7.38	6.975	7.078	7.056	6.557	7.13	6.95	7.054	6.932	7.074	7.017	7.007	7.154	6.948	7.131	6.9	7.087	6.906	6.964	6.394	7.091	6.998	6.48	7.291	7.138	7.039	6.991	6.709	6.944	7.065	6.914	6.777	6.946	6.802	7.04	7	6.904	6.86	6.87	6.844	6.675	7.265	6.628	7.188
chr7-46009970-46010056	6.049	5.93	5.901	5.9	5.939	6.083	6.068	5.932	6.097	5.941	6.194	6.301	6.02	5.808	5.966	5.994	5.948	5.942	5.866	5.978	5.271	6.058	5.271	6.039	6.069	5.869	6.11	6.117	5.873	6.083	5.876	5.793	6.02	6.089	5.489	5.755	5.68	6.048	5.947	5.888	5.922	5.891	5.81	5.687	6.145	5.96	5.714
chr7-46033513-46034042	9.848	9.821	9.803	9.902	9.91	9.853	9.746	9.781	9.651	9.841	9.704	9.849	9.786	9.826	9.796	9.868	9.779	9.836	9.927	9.784	9.984	9.56	10.13	9.836	9.845	10.04	9.909	9.96	9.882	9.767	9.995	9.713	9.656	9.886	9.703	9.798	9.933	9.84	9.813	9.841	10.01	9.881	9.822	9.977	9.88	9.633	9.858
chr7-46034076-46034164	6.215	6.043	6.028	6.556	6.206	6.37	6.394	6.486	6.134	6.444	6.313	6.142	6.232	6.417	6.295	6.103	6.434	6.302	6.352	6.293	6.53	6.463	6.395	6.398	6.401	6.089	6.179	6.16	6.31	6.436	6.371	6.25	6.186	6.37	6.325	5.942	6.143	6.29	6.306	6.361	6.33	6.218	6.292	6.515	6.316	6.43	6.492
chr7-46034253-46034303	6.067	6.113	5.945	6.188	6.152	6.063	6.143	6.003	6.098	6.213	5.959	6.119	6.012	5.95	6.064	6.003	5.906	6.033	5.97	6.183	6.036	5.86	6.246	5.684	6.22	5.323	5.983	6.035	6.06	6.198	6.1	6.084	6.048	6.079	6.001	5.894	6.151	6.077	6.007	6.184	6.047	6.015	5.881	5.737	6.031	5.952	6.182
chr7-46052143-46052437	6.735	6.79	6.581	5.393	6.582	6.83	6.943	7.041	6.611	6.781	6.535	6.622	6.619	6.577	6.826	6.777	6.919	6.721	6.909	6.74	6.641	6.67	6.311	6.668	6.504	6.683	6.935	6.456	6.87	7.065	6.753	6.743	6.716	6.786	6.891	6.527	6.496	6.28	6.615	6.748	6.363	6.673	6.569	6.614	6.679	6.275	6.77
chr7-46052538-46052588	5.668	5.644	5.773	5.246	5.57	5.994	5.842	5.78	5.787	5.767	5.786	5.792	5.922	5.746	5.715	5.898	5.867	5.822	5.737	5.905	6.142	5.559	6.041	5.711	5.649	5.866	5.722	5.823	5.869	5.768	5.804	5.925	5.886	5.747	5.887	6.074	5.818	5.555	5.772	5.858	5.641	5.804	5.748	5.699	5.645	5.212	5.723
chr7-46058023-46058129	6.086	5.955	6.154	6.406	6.148	6.068	6.163	5.994	6.026	6.039	5.913	6.233	6.082	5.967	6.381	5.814	6.256	6.113	6.006	6.027	5.328	6.002	6.404	5.328	6.078	6.267	6.191	6.129	6.288	6.391	5.866	5.866	6.007	5.953	5.981	6.419	6.01	5.903	5.976	6.135	5.949	5.751	5.829	5.806	6.496	5.981	6.15
chr7-46058327-46058649	7.227	7.275	7.161	6.988	6.982	7.272	7.241	6.554	7.219	7.028	7.125	6.941	6.955	7.023	7.302	6.975	7.145	7.234	7.118	6.995	7.155	7.28	7.324	6.933	7.105	6.796	6.999	6.945	7.375	7.043	7.053	7.178	7.278	7.036	7.229	7.315	7.045	6.963	7.159	7.261	6.915	6.862	6.766	7.599	7.065	6.735	7.294
chr7-46058722-46059333	8.505	8.505	8.635	8.943	8.582	8.644	8.875	8.918	8.938	8.757	8.527	8.31	8.763	8.571	8.812	8.708	8.603	8.932	8.808	8.957	8.716	9.115	8.566	8.728	8.475	8.622	8.568	8.662	8.811	8.614	8.729	8.799	9.025	8.802	8.711	8.884	8.444	8.269	8.804	8.49	8.645	8.421	8.492	8.937	8.543	8.602	8.761
chr7-46059402-46059509	6.306	6.257	6.447	6.685	6.244	6.189	6.503	6.401	6.499	6.405	6.364	6.57	6.249	6.313	6.481	6.222	6.331	6.501	6.408	6.525	6.52	6.523	6.383	5.735	6.325	6.471	6.2	6.219	6.237	6.35	6.245	6.606	6.495	6.584	6.445	6.688	6.448	6.116	6.243	6.25	6.437	6.291	6.218	5.882	6.406	6.305	6.314
chr7-46059571-46059622	6.125	5.993	5.913	5.889	5.905	5.986	6.094	6.049	5.998	6.051	6.043	6.005	6.073	6.003	5.744	5.94	6.048	5.982	5.927	6.189	6.139	5.931	6.035	6.16	5.886	6.132	6.135	6.077	5.865	5.936	6.004	6.189	6.06	5.944	6.019	5.997	5.908	5.812	5.891	5.88	5.933	5.941	5.837	6.056	5.811	5.841	5.948
chr7-46096016-46096088	5.871	5.849	5.956	5.283	6.109	6.035	6.177	5.925	6.052	5.933	6.034	5.906	6.222	5.96	5.93	5.963	6.097	5.934	5.899	5.942	6.121	6.047	5.283	6.14	6.031	5.882	5.805	5.87	5.917	5.974	5.915	5.916	6.016	5.603	5.906	5.901	6.049	5.81	5.82	5.987	5.98	5.92	6.148	5.686	5.951	5.98	5.715
chr7-46096196-46096365	6.821	6.875	6.965	7.099	7.103	6.969	7.153	7.125	6.956	6.946	6.828	7.067	6.977	6.846	6.851	6.961	6.858	6.851	6.789	6.911	6.858	7.082	6.772	6.713	6.928	6.678	6.829	6.922	6.976	6.779	6.594	6.75	6.922	6.685	6.591	6.849	6.915	6.716	6.814	6.786	6.614	6.806	7.054	6.99	6.825	7.287	6.661
chr7-46096454-46096523	5.898	5.844	5.845	5.274	5.626	6.005	5.888	6.404	6.014	5.952	5.894	5.788	5.91	5.956	5.925	5.959	5.816	5.788	5.864	6.077	6.008	5.783	6.318	5.89	5.846	5.889	5.963	5.979	6.131	5.815	5.921	5.72	5.929	5.864	5.632	5.769	5.834	5.796	5.782	5.782	5.808	5.941	6.005	5.698	5.958	6.113	5.725
chr7-46100561-46100927	7.748	8.015	7.644	7.737	7.768	7.702	7.545	7.725	7.802	7.533	7.938	7.538	7.346	7.459	7.343	7.479	7.523	7.35	7.424	7.41	7.75	7.276	7.342	7.769	7.468	7.272	8.106	7.689	7.519	7.39	7.667	7.552	7.674	7.721	7.448	7.053	7.703	7.429	7.532	7.569	7.563	7.616	7.81	7.317	7.181	7.628	7.1
chr7-46131308-46131491	5.93	6.055	6.003	6.318	5.203	5.542	6.196	5.203	6.24	5.586	5.673	5.871	5.597	5.704	6.476	6.33	5.676	6.824	5.748	5.623	5.203	6.584	5.203	5.203	5.578	5.271	5.855	5.474	5.539	6.219	5.512	6.463	6.454	5.747	5.792	5.938	5.271	5.752	6.436	5.457	5.499	5.62	5.538	5.271	6.069	6.807	5.271
chr7-46181737-46181880	6.557	6.641	6.59	6.298	6.17	6.482	6.618	6.527	6.672	6.369	6.395	6.722	6.475	6.165	6.345	6.368	6.678	6.482	6.256	6.715	7.097	6.635	6.537	6.386	6.391	6.802	6.447	6.38	6.269	6.435	6.24	6.44	6.398	6.176	6.409	6.181	6.3	6.236	6.399	6.188	6.448	6.077	6.44	6.539	6.223	7.15	6.052
chr7-46182003-46182056	5.826	5.708	5.777	5.851	5.785	5.695	5.911	5.949	5.873	5.68	5.799	5.186	5.827	5.627	5.788	5.695	5.861	5.787	5.651	5.768	5.836	5.735	5.762	5.659	5.714	5.919	5.695	5.733	5.703	5.673	5.729	5.738	5.743	5.693	5.587	5.935	5.707	5.684	5.661	5.734	5.808	5.656	5.66	5.3	5.505	5.3	5.783
chr7-46204179-46204298	5.904	5.961	5.999	5.257	5.516	6.015	6.049	5.778	6.21	5.871	6.193	6.168	5.848	6.003	5.962	6.012	5.717	6.036	5.807	5.988	5.257	6.158	5.257	5.257	5.749	6.535	6.202	5.667	5.677	5.807	5.696	6.024	6.046	5.897	5.897	5.764	5.187	5.548	5.897	5.669	5.845	5.762	5.676	5.908	5.828	5.823	5.724
chr7-46226378-46226501	5.862	6.057	5.931	5.818	5.98	5.934	6.125	6.281	5.917	5.889	6.022	5.704	5.767	5.893	6.082	6.055	5.87	6.105	5.841	6.139	6.28	6.105	5.969	6.208	5.952	6.183	6.146	5.819	5.932	5.804	6.062	5.892	5.971	5.972	5.971	5.862	5.972	6.034	5.833	5.815	5.667	5.846	5.851	5.384	6.005	5.91	5.384
chr7-46280069-46280222	6.362	6.273	6.087	6.329	6.382	6.451	6.285	6.608	6.122	6.148	6.615	6.561	6.625	6.285	6.228	6.474	6.578	6.124	6.137	6.747	6.463	6.499	6.186	6.33	6.298	6.541	6.419	6.311	6.509	6.183	6.119	6.162	5.991	6.56	6.34	6.346	6.194	6.167	6.129	6.449	6.613	6.084	6.028	6.336	6.047	6.3	6.147
chr7-46354005-46354113	5.669	5.893	6.162	5.248	5.805	5.79	5.959	5.781	6.191	5.75	6.205	6.179	5.827	5.68	6.214	6.019	6.303	6.044	5.727	6.32	5.886	6.217	6.041	6.044	5.968	5.213	6.183	5.792	5.873	6.131	5.729	5.986	6.01	6.221	6.067	6.079	5.986	5.846	5.909	5.888	5.972	5.613	6.017	5.702	5.93	5.82	6.341
chr7-46378349-46378476	6.366	6.296	6.161	5.961	6.605	6.481	6.13	6.273	5.998	6.088	6.492	6.612	6.842	6.339	6.28	6.798	6.78	6.139	5.983	6.985	6.401	5.846	7.396	6.661	6.48	6.557	6.638	6.681	6.697	6.22	5.945	5.917	6.081	6.314	6.625	6.591	6.947	6.198	6.203	6.728	6.663	6.108	6.603	6.213	6.165	5.756	7.288
chr7-46379092-46379427	7.363	7.712	7.588	7.312	7.537	7.757	7.302	7.098	7.155	7.192	7.623	7.885	7.953	7.645	7.532	7.924	7.886	7.442	7.306	7.969	7.182	7.116	8.235	7.633	7.792	7.013	7.716	7.857	7.952	7.446	7.176	7.158	7.287	7.197	7.67	7.565	8.208	7.651	7.654	8.066	7.993	7.539	7.949	8.192	7.704	7.359	7.737
chr7-46379479-46379530	5.813	5.81	5.653	5.307	5.756	5.751	5.64	5.307	5.709	5.745	5.573	5.96	5.793	5.827	5.811	5.831	5.958	5.757	5.664	5.809	5.934	5.307	5.307	6.089	5.791	5.114	5.972	5.782	5.706	5.926	5.549	5.639	5.621	5.669	5.88	5.81	6.049	5.708	5.796	5.837	5.843	5.827	5.736	5.825	5.706	5.741	5.86
chr7-46387028-46387106	5.658	5.617	5.909	5.278	5.859	6.29	5.584	5.733	5.492	5.622	5.963	6.515	6.087	5.539	5.766	5.834	6.403	5.555	5.546	6.071	5.943	5.604	7.035	5.762	5.832	5.188	5.861	6.168	6.528	5.64	5.581	5.576	5.606	5.82	6.157	6.51	6.252	5.568	5.6	6.641	6.088	5.715	5.85	5.644	5.966	5.188	6.712
chr7-46389431-46390079	9.48	9.524	9.168	8.961	9.952	9.69	8.92	9.742	8.507	9.11	9.683	9.977	9.923	8.9	9.253	9.669	10.02	8.807	8.901	10.5	10.08	8.626	10.27	9.915	9.745	9.241	9.609	10.14	9.934	9.158	9.195	8.458	8.857	10.12	9.949	9.736	10.25	9.277	9.04	10.06	10.55	9.049	9.807	10.07	9.28	8.686	10.06
chr7-46391627-46392026	8.535	8.521	8.485	8.58	9.027	8.951	7.958	8.766	7.735	8.067	8.621	9.136	9.147	7.955	8.775	8.819	9.305	8.212	8	9.505	9.029	7.995	9.891	8.988	8.726	8.976	8.632	9.295	9.383	8.591	8.187	7.839	8.083	9.124	8.919	8.818	9.438	8.016	8.313	9.414	9.523	7.946	8.783	8.63	8.463	7.684	9.362
chr7-46393260-46393406	7.212	7.336	7.17	6.922	7.379	7.374	7.308	7.575	7.261	7.16	7.324	7.494	7.625	7.055	7.324	7.276	7.567	7.235	7.116	7.92	7.826	7.085	7.423	7.594	7.493	7.593	7.558	7.403	7.508	7.071	7.096	7.058	7.266	7.568	7.591	7.372	7.555	7.103	7.011	7.651	7.804	7	7.64	7.741	7.124	7.033	7.449
chr7-46393687-46394031	7.304	6.873	7.255	7.796	7.419	7.631	7.079	8.038	6.839	6.901	8.184	7.853	7.454	6.735	7.099	7.26	7.544	7.023	6.657	9.242	8.317	7.211	8.236	8.525	7.351	7.505	7.243	7.61	7.794	7.196	7.039	6.768	7.081	8.731	8.465	7.668	7.635	6.663	7.086	7.803	9.178	6.702	7.195	8.382	7.099	7.141	7.925
chr7-46396206-46396463	6.757	6.543	6.375	6.266	6.629	6.822	6.378	7.41	6.104	6.42	7.102	6.359	6.769	6.528	6.499	6.695	6.986	6.256	6.432	8.584	7.662	5.962	6.708	7.908	6.769	7.012	6.823	6.756	7.105	6.348	6.247	5.97	6.075	7.538	7.424	6.251	7.033	6.474	6.312	7.118	8.594	6.296	6.856	7.999	6.566	5.869	6.935
chr7-46396578-46396927	8.029	8.052	7.618	7.942	8.025	8.126	7.633	7.764	7.437	7.528	8.298	8.273	8.133	7.739	7.501	8.065	8.408	7.538	7.345	8.563	8.182	7.292	8.728	7.831	8.031	7.246	8.428	8.077	8.474	7.565	7.566	7.06	7.556	8.254	8.2	7.749	8.172	7.707	7.701	8.43	8.705	7.528	8.407	8.14	7.587	7.712	8.268
chr7-46397022-46397094	6.489	6.428	6.16	6.418	6.338	6.41	6.152	6.586	6.045	6.077	6.329	6.502	6.494	6.234	6.288	6.4	6.647	6.119	6.012	6.753	6.636	5.899	6.083	6.085	6.45	5.852	6.671	6.471	6.516	6.207	6.261	5.931	6.162	6.636	6.399	6.179	6.323	6.189	6.13	6.658	6.77	6.059	6.302	6.729	6.313	5.806	6.174
chr7-46402673-46402950	5.744	6.123	5.854	5.27	5.943	6.191	5.925	6.778	6.006	5.873	5.984	6.465	6.279	5.74	6.104	5.925	6.203	6.006	5.764	7.521	6.053	5.813	6.967	5.737	5.621	6.603	5.839	5.968	6.273	5.834	5.527	5.896	5.828	6.696	6.129	6.384	6.316	5.692	5.722	6.284	7.092	5.604	5.782	6.667	5.793	5.788	6.662
chr7-46422901-46423097	6.25	6.444	6.495	6.515	6.76	6.802	6.389	6.854	6.242	6.244	6.942	6.539	6.747	6.468	6.449	6.461	6.833	6.237	6.24	7.52	7.098	6.56	7.154	6.998	6.769	6.36	6.63	6.526	6.954	6.497	6.207	5.816	6.244	6.83	7.047	6.594	6.556	6.312	6.199	7.05	7.261	6.315	6.39	6.95	6.112	6.492	6.551
chr7-46499705-46499847	5.541	5.473	5.897	5.242	5.96	5.961	5.56	5.242	6.294	5.599	5.625	5.242	5.848	5.493	5.903	5.571	5.864	5.738	5.54	5.5	5.882	6.302	5.242	5.242	5.522	6.133	5.211	5.753	5.751	5.653	5.51	6.06	5.529	5.967	5.642	5.211	5.738	5.43	5.368	5.478	5.796	5.538	5.211	5.7	5.519	6.249	5.933
chr7-46546835-46546954	5.766	5.723	5.929	5.864	6.111	5.864	5.818	5.211	5.805	5.568	6.236	5.598	5.84	5.993	5.87	5.835	5.619	5.815	5.63	6.132	5.989	5.832	5.211	6.405	6.356	5.262	5.918	5.873	5.971	5.994	5.645	5.676	5.545	5.601	6.057	5.932	5.903	5.637	5.843	5.636	5.72	5.492	5.262	5.748	5.791	5.69	5.981
chr7-46569616-46569786	6.164	6.382	6.326	5.884	6.544	6.563	6.306	6.544	6.387	6.077	7.006	6.539	6.719	6.346	6.512	6.596	6.675	6.403	6.137	6.924	6.327	6.456	6.686	6.781	6.371	5.911	6.726	6.575	6.765	6.333	6.201	6.203	6.273	6.586	6.764	6.635	6.423	6.055	6.145	6.641	6.714	6.082	6.297	6.773	6.154	6.275	6.124
chr7-46606483-46606647	6.401	6.44	6.643	7.004	6.512	6.705	6.762	6.911	6.664	6.511	7.017	6.188	6.404	6.363	6.587	6.576	6.769	6.582	6.364	6.946	6.762	6.696	7.025	6.369	6.394	6.5	6.443	6.215	6.655	6.467	6.512	6.481	6.557	7.059	6.918	6.424	6.584	6.395	6.375	6.713	6.975	6.157	6.574	6.766	6.402	6.851	6.445
chr7-46606759-46606870	5.842	5.972	5.855	6.536	6.058	6.057	6.184	6.263	6.147	5.971	6.285	5.916	5.948	5.776	5.942	5.708	6.061	5.895	5.725	6.334	6.581	5.786	5.813	5.709	5.901	6.123	5.642	6.066	6.127	5.837	5.785	6.161	6.036	6.598	6.15	5.615	5.822	5.658	5.89	5.808	6.499	5.75	5.966	6.164	5.895	6.233	5.931
chr7-46607085-46607385	6.618	6.626	6.874	6.732	7.121	7.154	6.859	7.439	7.013	6.616	6.766	7.155	6.862	6.363	6.76	6.376	6.699	6.693	6.289	7.638	7.282	6.904	6.86	6.412	6.494	7.199	6.309	6.65	7.273	6.646	6.398	7.108	6.77	7.891	7.07	6.982	6.926	6.223	6.644	7.013	7.649	6.476	6.194	6.754	6.616	6.817	6.876
chr7-46607435-46607602	6.825	6.949	6.831	6.385	6.866	6.872	6.89	7.052	6.808	7.022	6.927	7.012	7.027	6.948	6.557	6.84	6.781	6.73	6.74	6.992	7.307	6.556	7.036	7.151	6.827	6.332	6.954	6.778	6.847	6.888	6.582	6.739	6.644	7.056	6.776	6.905	6.826	6.506	6.661	6.948	7.069	6.647	6.87	7.188	6.801	6.751	6.762
chr7-46607707-46607766	5.768	6.049	5.766	5.872	5.915	5.836	5.835	6.095	5.771	5.875	5.817	5.993	6.081	6.031	5.913	5.898	5.789	5.789	5.795	5.86	6.423	5.751	5.779	5.67	5.862	5.311	6.003	6.058	5.761	5.943	5.818	5.725	5.845	5.79	5.914	5.802	5.781	5.858	5.831	6.016	5.939	5.891	5.847	6.171	5.949	5.311	5.768
chr7-46628710-46628912	5.86	6.361	5.755	5.851	5.401	5.577	5.784	5.642	5.563	5.539	6.145	5.594	5.668	5.784	5.791	5.966	5.22	6.348	5.661	5.363	5.22	6.009	5.22	6.517	6.016	5.241	5.79	5.623	5.447	5.875	5.426	5.687	6.181	5.5	6.209	5.66	5.473	5.736	6.04	5.81	5.416	5.62	5.742	5.765	5.475	5.241	5.791
chr7-46639232-46639282	5.802	5.806	5.852	6.163	5.862	5.883	6.146	5.681	6.02	6.069	5.848	6.181	6.024	5.927	5.664	5.95	5.909	5.892	5.808	5.836	5.885	5.557	6.482	5.9	5.996	6.489	5.728	5.948	5.787	6.085	5.898	5.801	5.89	5.93	5.524	5.987	5.892	5.898	5.856	5.777	5.8	6.036	5.97	5.901	5.959	5.648	5.728
chr7-46639338-46639434	6.495	6.463	6.561	6.222	6.54	6.572	6.605	6.599	6.616	6.582	6.604	6.543	6.677	6.514	6.538	6.543	6.55	6.598	6.548	6.622	6.613	6.18	6.532	6.826	6.522	6.441	6.31	6.466	6.473	6.568	6.621	6.701	6.473	6.685	6.544	6.575	6.531	6.552	6.491	6.535	6.395	6.546	6.544	6.324	6.493	6.414	6.726
chr7-46639483-46640321	10.01	10.04	9.887	10.12	9.962	10.03	9.98	9.823	9.835	10.09	9.938	10.24	10.06	10.13	10.07	10.03	10.11	10.11	10.4	10.03	9.812	9.875	10.18	9.977	9.905	9.955	10.07	9.921	9.947	9.95	10.06	9.962	9.951	9.9	9.802	10.24	10.03	10.05	9.997	9.941	10.05	10.17	9.933	9.763	10.03	9.629	10.24
chr7-46665284-46665416	6.005	6.017	6.113	5.853	6.043	6.158	6.131	5.814	6.191	6.235	6.343	6.327	6.08	5.922	5.976	5.851	6.038	6.272	6.223	6.119	6.193	6.442	6.534	6.466	6.01	6.205	5.88	6.022	6.132	6.071	6.068	6.031	6.105	5.966	6.027	5.842	5.933	5.845	6.133	5.882	6.092	6.232	5.568	5.976	6.063	6.396	6.405
chr7-46667408-46667578	5.92	6.212	5.966	6.143	5.92	6.017	6.277	5.912	6.204	5.896	5.827	6.419	5.879	5.754	6.296	6.308	6.035	6.385	6.056	5.868	5.219	6.696	6.924	6.504	5.631	5.259	6.493	5.79	5.788	5.954	6.11	6.336	6.18	5.73	6.094	6.692	5.816	5.993	6.076	6.095	5.854	5.982	6.2	6.409	5.821	6.19	6.638
chr7-46688141-46688265	5.691	5.985	6.066	5.203	5.59	5.645	6.026	5.524	6.16	5.573	5.688	6.088	5.648	5.463	6.089	5.683	6.006	6.041	5.529	5.421	5.203	6.343	6.352	5.684	5.851	5.27	5.751	5.742	5.962	6.093	5.594	5.915	6.084	5.907	5.675	5.788	5.473	5.27	5.873	5.576	5.612	5.448	5.27	5.27	5.846	5.966	6.804
chr7-46710206-46710293	6.386	6.395	6.37	5.298	6.499	6.321	6.477	6.423	6.506	6.585	6.526	6.539	6.381	6.499	6.221	6.36	6.423	6.451	6.319	6.441	6.676	6.759	6.636	6.408	6.474	5.812	6.644	6.313	6.221	6.592	6.591	6.568	6.447	6.595	6.236	6.867	6.386	6.489	6.362	6.415	6.36	6.505	6.567	6.42	6.304	5.896	6.036
chr7-46710346-46710863	9.57	9.554	9.427	9.382	9.508	9.511	9.507	9.618	9.497	9.584	9.408	9.648	9.448	9.615	9.544	9.441	9.549	9.506	9.706	9.479	9.628	9.687	9.192	9.327	9.546	9.571	9.438	9.555	9.582	9.404	9.589	9.498	9.483	9.658	9.485	9.416	9.597	9.556	9.591	9.543	9.667	9.672	9.481	9.442	9.495	9.337	9.175
chr7-46710910-46710999	6.401	6.243	6.331	6.423	6.377	6.405	6.372	6.789	6.498	6.326	6.401	5.975	6.329	6.365	6.397	6.277	6.267	6.358	6.256	6.431	6.628	6.234	6.278	6.331	6.294	6.258	6.425	6.341	6.402	6.455	6.371	6.402	6.251	6.27	6.362	6.285	6.238	6.45	6.274	6.259	6.188	6.359	6.398	6.693	6.302	6.78	6.264
chr7-46714622-46714777	7.159	7.232	7.246	6.518	7.177	7.24	7.283	7.268	7.32	7.326	7.249	6.983	7.41	7.213	7.265	7.266	7.38	7.325	7.218	7.22	7.329	7.212	7.325	7.026	7.215	7.427	7.298	7.233	7.223	7.212	7.131	7.275	7.089	7.225	7.111	7.06	7.286	7.25	7.15	7.093	7.247	7.265	7.37	7.494	7.081	6.95	7.202
chr7-46739167-46739343	5.912	6.012	5.928	6.639	5.929	6.283	6.072	6.34	5.774	5.957	5.948	5.957	6.386	5.763	6.521	6.436	6.936	6.012	6.093	6.429	6.385	5.879	6.671	6.116	5.877	5.948	5.888	6.284	6.638	6.019	6.077	5.974	5.979	6.333	5.903	6.334	6.102	5.667	5.9	6.607	6.27	5.717	6.079	5.357	6.029	5.903	7.19
chr7-46770647-46770731	6.214	5.859	6.129	5.272	6.197	5.997	6.098	6.108	6.058	6.207	6.13	6.176	6.112	5.993	6.101	5.878	6.086	6.046	6.07	6.122	6.239	6.214	6.347	5.722	6.089	5.864	6.281	5.976	6.15	5.948	5.997	6.093	6.12	5.886	5.953	6.385	5.922	6.024	6.006	6.072	6.103	5.899	6.107	6.191	5.992	5.625	5.712
chr7-46770813-46771001	7.373	7.142	7.215	6.398	7.104	7.067	7.134	6.782	7.004	7.221	7.134	7.014	7.112	7.112	7.069	7.338	7.027	7.141	7.054	7.136	6.936	7.071	7.488	7.27	7.245	6.76	7.153	6.882	7.202	6.905	7.001	7.159	7.168	6.837	6.988	6.836	6.845	7.043	7.115	6.949	7.087	6.887	7.063	7.249	7.003	6.465	7.138
chr7-46795392-46795897	9.973	10.03	10.08	10.07	10.29	10.11	9.98	9.996	10.01	10.09	9.984	10.02	10.08	10.16	10.06	10.03	9.975	10.1	10.22	10.22	10.38	10.04	10.15	10.15	10.16	10.25	9.969	10.22	10.06	10	10.2	10.05	10.06	10.32	10.05	9.889	10.28	10.19	10.05	10.19	10.32	10.18	10.15	10.11	10.1	10.08	10.18
chr7-46795972-46796357	9.476	9.47	9.512	9.935	9.543	9.476	9.438	9.724	9.413	9.544	9.572	9.321	9.432	9.537	9.44	9.377	9.363	9.402	9.594	9.501	9.612	9.465	9.253	9.429	9.482	9.91	9.272	9.623	9.563	9.491	9.588	9.414	9.481	9.704	9.458	9.455	9.541	9.56	9.555	9.613	9.71	9.638	9.487	9.312	9.538	9.41	9.619
chr7-46796436-46796527	6.538	6.694	6.763	6.435	6.796	6.744	6.816	6.915	6.8	6.715	6.731	6.625	6.703	6.844	6.715	6.835	6.874	6.76	6.675	6.805	6.776	6.465	6.865	6.523	6.578	6.553	6.478	6.651	6.717	6.58	6.782	6.713	6.799	6.802	6.644	6.746	6.672	6.703	6.749	6.78	6.776	6.738	6.835	6.546	6.753	7.144	6.746
chr7-46830607-46830686	5.701	5.888	6.308	5.937	5.87	5.824	5.841	5.97	6.583	5.766	5.821	6.14	5.806	5.748	5.975	5.781	6.024	5.842	5.61	5.748	5.734	6.305	5.273	5.273	5.819	5.821	5.883	5.924	5.797	6.219	5.557	6.528	5.841	5.918	5.841	6.173	5.651	5.678	5.952	5.813	5.537	5.775	6.116	5.182	5.993	6.342	5.884
chr7-46830728-46831098	6.644	7.038	7.398	6.787	6.809	6.816	7.181	6.639	7.983	6.471	6.678	7.293	6.695	6.384	7.468	6.689	7.119	7.119	6.538	6.473	6.94	7.912	7.419	6.27	6.542	6.517	7.077	6.884	7.126	7.353	6.618	8.314	7.322	6.705	6.721	7.595	6.609	6.359	7.022	6.817	6.596	6.722	6.839	6.282	7.237	8.032	7.402
chr7-46831884-46831945	5.93	6.028	6.148	6.198	6.325	6.325	5.859	5.793	5.959	5.815	5.866	5.806	6.091	5.949	5.993	5.919	6.269	5.649	5.873	5.45	5.709	5.8	6.071	5.921	6.174	6.09	5.632	6.272	6.316	6.104	5.98	6.001	5.766	5.689	5.868	6.038	6.118	5.987	5.818	6.231	5.614	5.751	5.799	5.252	6.034	6.027	6.052
chr7-46832197-46832474	7.631	7.532	7.76	7.036	8.202	8.261	7.117	6.552	6.966	7.12	7.398	6.734	7.942	7.684	7.744	7.671	8.495	6.869	7.201	6.791	7.003	7.106	7.672	7.399	7.836	6.729	7.372	8.206	8.388	7.693	7.262	7.244	7.026	6.602	7.132	7.932	8.097	7.422	7.138	8.195	6.863	7.217	7.136	6.8	7.698	7.344	7.534
chr7-46832537-46832612	6.191	6.217	6.201	5.313	6.401	6.167	5.891	5.831	6.023	5.962	6.242	5.689	6.23	6.126	6.142	6.233	6.405	5.793	5.886	5.744	5.753	5.313	5.313	6.086	5.9	6.078	6.295	6.31	6.328	5.932	5.728	5.918	5.717	5.722	5.656	5.511	6.182	5.941	5.954	6.476	5.903	5.856	5.951	5.99	6.013	6.366	5.865
chr7-46833303-46833676	8.274	8.259	8.587	8.53	8.539	8.556	8.368	8.368	8.506	8.09	8.313	8.404	8.613	8.33	8.667	8.304	8.58	8.533	8.376	8.41	8.2	8.832	8.737	8.25	8.384	8.365	8.23	8.642	8.671	8.697	8.259	8.554	8.464	8.305	8.633	8.734	8.46	8.294	8.232	8.345	8.262	8.149	8.312	8.509	8.547	8.118	8.673
chr7-46833809-46833859	6.077	5.75	6.093	6.213	6.036	5.997	6.064	6.259	6.119	6.027	5.895	5.677	5.991	5.85	5.846	5.754	6.137	5.979	5.884	5.864	5.933	6.169	5.859	5.283	6.016	5.172	5.928	5.987	6.054	6.157	5.915	5.948	5.934	5.976	6.181	6.09	5.95	5.957	6.023	5.962	5.84	5.912	6.106	6.217	5.836	5.892	6.156
chr7-46834014-46834100	6.364	6.282	6.385	6.463	6.269	6.474	6.306	6.518	6.336	6.191	6.472	5.89	6.264	6.187	6.274	6.281	6.188	6.187	6.118	6.036	6.127	6.04	6.586	5.808	6.363	6.014	6.507	6.081	6.582	6.346	6.119	6.301	6.362	6.171	6.49	6.536	6.31	6.085	6.286	6.386	5.961	5.997	6.568	6.422	6.302	6.274	6.483
chr7-46838245-46838519	7.255	7.109	7.363	7.269	7.11	7.266	7.098	6.906	6.794	7.05	7.236	7.067	7.248	7.402	7.142	7.457	7.359	7.083	7.233	6.997	6.988	6.676	7.393	6.904	7.251	7.256	6.948	7.393	7.356	7.126	7.243	6.902	7.128	6.969	7.301	7.431	7.391	7.527	7.281	7.439	7.06	7.102	7.426	7.311	7.103	6.747	7.079
chr7-46838621-46838799	6.608	7.006	6.953	6.687	7.116	7.109	6.908	6.838	6.802	6.893	7.111	7.291	7.07	6.865	7.09	7.015	7.176	6.891	6.802	6.783	6.92	6.697	7.256	6.524	6.773	7.323	6.867	7.312	7.097	6.726	6.865	6.763	6.818	6.708	6.776	7.061	7.38	6.944	7.093	7.283	7.037	7.042	7.074	7.001	6.841	7.083	7.172
chr7-46838846-46839284	8.632	8.577	8.644	9.046	9.051	8.923	8.386	8.391	8.241	8.519	8.618	8.912	9.125	8.676	8.758	8.911	9.057	8.585	8.674	8.421	9.075	8.459	8.883	8.629	8.748	8.604	8.672	9.194	8.988	8.6	8.625	8.338	8.557	8.359	8.63	8.828	9.176	8.689	8.66	9.127	8.891	8.72	8.927	8.588	8.605	8.525	9.264
chr7-46845350-46845448	6.918	6.938	6.835	6.491	6.802	6.889	6.826	6.99	6.763	6.812	6.891	7.25	6.982	7.008	6.715	6.95	6.831	6.691	6.737	6.822	7.198	6.657	6.608	6.403	6.738	6.608	6.969	6.944	6.813	7.086	6.792	6.603	6.684	6.988	7.078	6.884	6.854	6.893	6.712	6.836	6.932	6.766	6.826	6.866	7.037	6.657	7.12
chr7-46845553-46846609	10.24	10.22	10.13	10.11	10.25	10.16	10.18	10.32	10.15	10.27	10.27	10.43	10.1	10.25	10.2	10.19	10.15	10.29	10.34	10.31	10.12	10.17	10.27	10.25	10.17	10.22	10.17	10.23	10.14	10.16	10.28	10.29	10.24	10.45	10.16	10.25	10.24	10.22	10.24	10.31	10.34	10.32	10.33	10.22	10.21	10.41	10.45
chr7-46846689-46847445	9.578	9.539	9.474	9.443	9.441	9.457	9.471	9.7	9.498	9.645	9.777	9.6	9.3	9.5	9.428	9.509	9.297	9.361	9.561	9.63	9.378	9.119	9.429	9.597	9.528	9.528	9.598	9.485	9.352	9.349	9.613	9.488	9.443	9.961	9.647	9.769	9.556	9.456	9.425	9.353	9.727	9.553	9.547	9.54	9.294	9.433	9.662
chr7-46897570-46897754	5.487	6.16	6.066	5.263	5.915	6.399	5.985	5.913	6.206	5.832	5.668	7.2	6.105	5.638	6.026	6.32	6.626	5.932	5.925	5.782	5.263	6.337	7.048	5.263	5.616	6.24	5.683	6.024	6.173	5.693	5.711	6.114	6.036	5.706	5.77	7.457	5.804	5.637	5.819	6.747	5.825	5.654	5.988	5.215	6.113	6.426	7.652
chr7-46899277-46899793	6.497	7.398	7.85	6.223	6.348	7.111	7.325	5.724	8.186	6.554	6.268	8.819	6.301	7.298	7.75	8.237	7.484	8.079	7.332	6.105	5.742	8.229	9.154	6.515	6.809	5.247	7.868	6.384	7.039	7.748	6.407	8.392	7.877	6.017	6.738	9.059	6.134	6.565	7.655	7.277	6.144	6.446	7.801	6.248	7.258	8.852	9.276
chr7-46919486-46920297	9.964	10.03	9.931	10.05	10.15	9.973	9.938	10.1	9.95	10.03	9.844	9.994	9.949	9.996	9.962	9.92	10.02	9.908	9.974	10.04	10.14	9.856	10	9.567	9.925	10.37	10.08	9.919	10.03	9.872	9.929	9.993	9.998	10.07	9.821	10.07	9.976	9.944	10.05	10.14	10.1	9.97	10.09	9.868	9.84	10.07	9.931
chr7-46920363-46920434	6.511	6.354	6.42	6.943	6.507	6.357	6.504	6.517	6.433	6.579	6.467	6.098	6.418	6.375	6.538	6.385	6.508	6.383	6.418	6.422	6.628	5.958	6.292	6.343	6.56	6.821	6.509	6.421	6.302	6.529	6.538	6.438	6.508	6.365	6.579	6.443	6.253	6.459	6.362	6.393	6.423	6.391	6.385	6.474	6.281	6.452	6.116
chr7-46928358-46928614	5.611	5.818	5.41	5.916	5.62	5.753	5.604	6.634	5.6	5.757	6.027	5.223	5.41	5.412	5.223	5.753	5.657	5.423	5.575	6.7	5.705	5.692	5.824	5.917	5.592	5.246	5.784	5.434	5.673	5.559	5.741	5.574	5.693	6.885	6.508	5.602	5.685	5.56	5.389	5.489	6.304	5.667	5.594	6.396	5.246	5.638	5.246
chr7-46931514-46931739	5.617	5.576	5.81	5.242	5.67	6.023	6.082	7.2	5.886	6.083	6.293	6.914	5.423	5.557	5.672	6.214	5.661	6.038	5.828	7.171	5.897	5.563	8.032	6.381	5.44	5.229	5.921	5.749	6.062	5.73	6.361	5.916	6.249	7.334	6.373	7.774	5.588	5.485	6.002	5.876	6.439	5.653	5.806	5.698	5.59	5.642	7.556
chr7-46935859-46936196	6.976	7.016	6.933	6.709	6.911	6.917	7.158	7.116	7.117	7.038	6.856	7.605	6.824	6.73	6.958	6.932	6.713	6.892	6.708	7.006	6.528	6.857	6.513	6.845	6.58	6.486	6.945	6.975	7.099	6.792	6.836	6.821	6.954	7.057	6.877	7.727	6.659	6.591	6.993	6.859	6.758	6.752	6.572	6.465	6.736	6.985	7.649
chr7-46957945-46958810	9.553	9.574	9.427	9.449	9.39	9.407	9.549	9.558	9.46	9.537	9.161	9.559	9.274	9.581	9.379	9.516	9.37	9.625	9.525	9.355	9.325	9.369	9.709	9.212	9.316	9.272	9.596	9.274	9.427	9.423	9.5	9.509	9.534	9.463	9.257	9.707	9.391	9.35	9.527	9.518	9.377	9.553	9.482	9.289	9.448	9.607	9.534
chr7-46963150-46963225	6.358	6.673	6.225	6.437	6.568	6.501	6.392	6.414	6.33	6.598	6.284	6.329	6.315	6.379	6.354	6.291	6.453	6.248	6.382	6.48	6.643	6.466	6.435	6.672	6.315	6.669	6.408	6.242	6.372	6.356	6.475	6.472	6.449	6.424	6.586	6.435	6.534	6.433	6.499	6.437	6.398	6.387	6.273	6.462	6.373	6.761	6.247
chr7-46963347-46963576	7.63	7.808	7.718	8.131	7.657	7.757	7.667	7.811	7.878	7.676	7.686	7.426	7.75	7.734	7.552	7.676	7.801	7.667	7.76	7.682	7.863	7.352	7.876	7.704	7.623	8.04	7.902	7.556	7.629	7.795	7.814	7.693	7.735	7.678	7.689	7.454	7.734	7.642	7.804	7.905	7.692	7.698	7.739	7.389	7.759	7.77	8.111
chr7-46999036-46999271	6.049	6.196	6.202	5.356	5.946	6.099	6.393	5.774	6.491	6.162	5.722	6.847	5.767	5.771	5.758	6.247	5.676	6.379	5.971	5.703	5.968	6.369	7.281	5.356	6.148	6.023	6.358	5.646	5.672	6.018	6.142	6.646	6.465	6.022	6.054	6.513	5.858	5.972	6.494	5.692	5.676	5.917	6.244	5.766	6.311	6.466	6.36
chr7-47000610-47000697	5.787	5.829	6.04	5.307	5.81	5.92	5.877	5.851	5.979	5.82	5.697	6.177	5.78	5.875	5.91	5.816	5.548	5.862	5.829	5.944	5.958	5.307	5.884	5.307	5.659	6.221	5.891	5.823	5.751	5.851	5.878	6.068	6.057	5.754	5.145	5.889	5.763	5.734	5.89	5.685	5.727	5.853	5.776	6.177	5.919	6.218	5.838
chr7-47007465-47007612	7.2	7.166	7.07	7.487	7.189	7.121	7.074	7.348	7.166	7.068	7.055	6.979	7.255	6.519	6.932	7.023	7.083	6.769	6.948	7.147	7.338	6.939	7.032	6.833	7.232	7.204	7.071	7.345	7.17	7.054	7.342	7.034	7.083	7.483	7.219	6.709	7.298	7.004	6.998	7.221	7.363	7.004	6.861	6.955	7.14	7.019	7.138
chr7-47007898-47008104	8.264	8.147	8.092	8.477	8.133	8.104	8.02	8.06	7.937	8.199	8.259	8.012	8.264	8.408	8.224	8.153	8.277	8.157	8.351	8.303	8.352	8.015	8.417	8.403	8.407	8.44	8.211	8.211	8.312	8.049	8.377	8.031	8.059	8.217	8.173	7.998	8.382	8.445	8.149	8.238	8.361	8.371	8.136	8.481	8.179	8.1	8.597
chr7-47008147-47009033	10.86	10.7	10.73	10.88	10.75	10.69	10.62	10.66	10.62	10.82	10.7	10.69	10.65	10.83	10.77	10.76	10.76	10.77	10.87	10.74	10.77	10.76	10.67	10.73	10.8	10.97	10.71	10.82	10.63	10.71	10.87	10.75	10.79	10.8	10.75	10.9	10.83	10.85	10.83	10.78	10.81	10.9	10.78	10.77	10.75	10.91	10.95
chr7-47013357-47013492	6.382	7.278	6.377	7.732	6.56	6.581	6.874	6.985	6.549	6.828	6.897	7.202	6.502	6.312	6.554	7.05	6.677	6.806	6.988	6.895	7.942	6.904	7.099	6.349	6.164	7.783	7.367	6.462	6.619	6.6	6.917	6.801	7.078	7.07	6.351	7.375	6.51	6.47	7.056	6.499	6.712	6.986	7.259	6.613	6.474	6.938	7.193
chr7-47015538-47015611	5.95	6.079	6.21	5.941	5.903	6.122	6.299	6.426	6.162	6.204	6.254	6.431	6.087	5.783	6.147	6.169	6.132	6.022	6.047	5.946	5.926	6.313	6.086	6.21	6.209	6.08	6.275	6.045	6.185	6.056	6.209	6.158	6.198	5.989	6.191	6.025	6.04	6.06	6.143	6.12	5.954	6.026	6.117	5.664	6.18	6.191	6.622
chr7-47015695-47016255	8.225	8.686	8.326	8.65	8.305	8.309	8.617	8.268	8.401	8.738	8.197	8.469	8.247	8.145	8.187	8.441	8.124	8.566	8.706	7.995	8.505	8.222	8.517	8.131	8.346	7.697	8.517	8.231	8.375	8.376	8.702	8.521	8.693	8.415	7.969	8.814	8.512	8.505	8.662	8.256	8.197	8.623	8.578	7.609	8.314	8.422	8.812
chr7-47022295-47022915	10.01	9.904	10.07	9.782	9.158	8.995	10	9.099	10.01	9.74	9.108	9.903	8.612	9.997	9.86	9.555	8.664	10.28	10.18	8.734	8.501	10.16	10.06	9.726	9.717	9.429	9.769	8.871	8.783	9.989	9.851	10.17	10.16	9.09	9.252	9.548	9.094	10.14	10.36	8.709	9.051	10.17	9.798	9.408	10.05	10.41	9.863
chr7-47023024-47023105	6.75	6.617	6.891	5.997	6.305	6.367	6.653	6.521	6.693	6.624	6.533	6.753	6.197	6.548	6.53	6.244	6.155	6.598	6.42	6.065	5.982	6.607	6.895	6.705	6.586	6.025	6.252	6.199	6.22	6.794	6.634	6.7	6.787	6.41	6.409	6.583	6.334	6.67	6.704	6.243	6.136	6.715	6.757	6.428	6.839	7.164	6.488
chr7-47023609-47023829	8.16	8.019	7.927	7.863	7.974	7.905	7.939	7.808	7.906	7.978	7.879	8.137	8.064	8.165	7.905	7.835	7.785	7.798	7.914	7.76	8.234	7.752	7.9	7.945	8.115	7.949	7.869	7.893	7.743	7.983	7.905	7.781	7.913	7.897	8.035	8.033	8.073	8.235	7.935	7.841	7.681	8.136	7.749	7.795	7.895	7.912	7.873
chr7-47030626-47031770	8.665	8.824	7.915	8.279	7.098	7.055	8.687	7.939	8.624	8.726	7.912	7.579	7.379	9.1	8.008	8.885	7.101	8.682	9.123	7.406	7.398	8.698	8.098	7.897	8.572	7.776	9.088	7.138	7.078	8.161	8.606	8.876	8.915	7.784	8.013	8.03	7.254	9.168	8.98	7.011	7.283	9.109	9.037	8.153	8.391	8.886	8.265
chr7-47050275-47051252	10.52	10.57	10.54	9.86	10.26	10.31	10.49	10.27	10.55	10.65	10.47	10.44	10.24	10.52	10.59	10.63	10.2	10.66	10.81	10.12	9.938	10.52	10.65	10.64	10.49	9.985	10.63	10.21	10.26	10.6	10.57	10.62	10.58	10.2	10.4	10.4	10.25	10.69	10.72	10.28	10.16	10.7	10.73	10.53	10.64	10.74	10.47
chr7-47077582-47077736	6.428	6.572	6.294	6.567	6.038	6.181	6.351	6.489	6.474	6.559	6.493	6.277	6.07	6.221	6.214	6.39	6.098	6.289	6.269	5.952	6.269	6.29	7.02	6.181	6.488	5.315	6.77	6.302	6.162	6.283	6.449	6.25	6.475	6.353	6.265	5.997	6.397	6.494	6.407	6.315	5.952	6.532	6.471	6.348	6.558	6.424	5.95
chr7-47081375-47081565	7.403	7.39	6.906	6.718	6.52	6.423	7.25	6.79	7.321	7.172	7.128	7.181	6.495	7.28	7.208	7.341	6.433	7.215	7.008	6.361	6.878	7.163	7.103	7.182	7.341	5.355	7.368	6.714	6.72	7.25	7.026	7.314	7.291	6.904	6.913	6.672	6.643	7.278	7.235	6.616	6.559	7.147	7.29	6.878	7.176	7.392	7.258
chr7-47081671-47081725	5.821	5.993	5.923	5.923	5.579	5.807	5.85	5.564	5.861	5.784	6.032	5.645	5.559	5.851	5.73	6.024	5.841	5.776	5.808	5.704	5.715	5.89	5.241	5.726	5.803	5.226	5.616	5.609	5.663	5.778	5.757	5.894	5.884	5.931	5.627	6.033	5.511	5.967	5.875	5.689	5.628	5.807	5.787	6.009	5.797	5.917	6.047
chr7-47084242-47084356	5.662	6.061	5.729	5.288	5.715	5.443	5.807	5.605	5.861	5.745	5.565	5.288	5.69	6.09	5.814	6.535	5.288	6.072	6.309	5.66	5.288	5.999	6.102	5.288	5.678	5.165	6.484	5.362	5.483	5.79	5.734	5.69	6.055	5.679	5.165	5.809	5.372	5.867	6.225	5.64	5.632	5.849	6.15	6.374	5.881	6.075	6.008
chr7-47091318-47092042	7.93	8.543	8.309	6.445	6.885	6.655	8.485	7.17	8.312	7.939	7.468	6.93	7.114	8.238	8.136	8.24	6.487	8.931	8.311	6.787	6.425	8.723	6.98	7.799	8.007	7.377	8.478	7.118	6.651	8.439	7.905	8.623	8.945	7.376	7.285	6.989	6.92	8.347	9.149	6.141	6.94	8.175	8.442	8.012	8.393	8.697	7.09
chr7-47093984-47094264	7.273	7.307	7.684	7.056	6.486	6.037	7.607	7.504	7.921	7.111	6.81	5.944	6.829	7.446	8.134	7.298	6.304	8.11	7.462	7.249	6.792	8.647	6.516	7.296	7.588	6.463	7.39	6.516	6.169	7.909	7.186	8.23	8.02	7.261	7.519	6.933	6.438	7.484	8.228	5.977	6.831	7.351	7.452	7.262	7.538	8.285	6.9
chr7-47095032-47095245	6.861	7.06	7.175	7.139	6.29	6.073	7.429	7.156	7.491	6.771	6.899	6.394	6.462	7.224	7.644	6.779	5.96	7.847	7.179	6.99	6.561	8.015	5.377	6.928	7.156	6.81	7.406	6.372	6.035	7.458	6.945	7.867	7.735	7.312	7.299	6.671	6.03	7.049	7.712	5.966	6.564	6.934	6.953	6.466	7.172	7.917	6.278
chr7-47103821-47104324	8.455	8.817	8.09	7.457	7.129	7.3	8.251	7.782	8.177	8.068	7.376	7.518	7.307	8.727	8.145	8.97	7.087	8.62	8.607	7.324	7.457	8.645	7.952	7.917	8.536	7.658	8.773	7.21	7.033	8.422	8.124	8.249	8.395	7.328	7.683	7.514	7.342	8.796	8.589	7.185	7.211	8.551	8.898	8.298	8.584	8.131	7.862
chr7-47108067-47108389	8.033	8.679	7.225	7.007	6.815	6.583	7.737	7.457	6.968	8.17	7.9	7.523	7.193	8.255	7.335	8.838	6.794	7.868	8.654	7.25	6.548	7.192	6.57	8.156	8.142	6.542	8.928	6.968	6.889	7.456	8.251	7.259	7.811	7.666	8.131	7.215	6.749	8.333	7.906	6.664	6.952	8.328	9.073	8.531	7.773	6.796	7.394
chr7-47108581-47108989	8.388	9.124	7.442	7.051	7.261	7.168	8.045	7.903	7.171	8.232	8.764	7.078	7.456	8.551	7.791	9.048	7.248	7.932	8.638	7.553	6.292	7.378	7.416	9.094	8.615	6.943	9.238	7.487	6.938	7.897	8.217	7.421	8.192	7.729	8.673	7.301	7.347	8.639	8.25	6.873	7.57	8.59	9.186	8.92	8.013	7.138	7.783
chr7-47110440-47110516	6.653	6.659	6.185	6	5.933	5.927	6.633	6.316	6.351	6.721	6.48	6.207	6.022	6.93	6.279	6.658	5.812	6.405	6.858	6.18	5.795	6.418	5.91	6.71	6.756	6.206	6.791	6.044	5.742	6.502	6.623	6.467	6.581	6.322	6.613	5.781	6.129	6.881	6.518	5.85	6.044	6.868	6.795	6.558	6.65	6.272	5.977
chr7-47110609-47110930	9.376	9.263	8.482	6.837	7.562	7.183	8.956	8.284	8.657	9.097	8.605	7.944	7.729	9.742	8.753	9.363	7.37	9.214	9.66	7.968	7.323	9.005	8.095	9.308	9.539	7.187	9.517	7.752	7.18	8.978	9.198	8.755	9.239	8.231	8.707	7.918	7.78	9.798	9.208	7.265	7.852	9.53	9.399	9.15	8.831	8.707	8.492
chr7-47111142-47111429	8.598	8.745	7.722	6.591	6.988	6.732	7.959	7.72	7.647	8.185	8.02	7.124	6.894	8.868	7.879	8.614	7.084	8.264	8.712	7.042	6.371	7.905	7.255	8.622	8.623	6.516	8.742	6.837	6.827	8.049	8.398	8.038	8.342	7.329	8.191	7.003	7.004	9.054	8.361	6.776	7.149	8.778	8.563	8.318	8.068	7.814	7.456
chr7-47111635-47112056	8.593	9.385	8.02	6.663	7.616	7.248	8.527	8.179	8.196	8.521	8.382	7.737	7.555	8.742	8.16	9.648	7.108	8.572	9.082	7.922	6.869	8.5	7.452	8.997	8.63	7.193	9.474	7.585	7.197	8.275	8.671	8.634	8.884	8.175	8.519	7.555	7.105	8.92	9.061	7.033	7.579	8.869	9.376	8.826	8.451	8.439	8.161
chr7-47112182-47112235	6.243	6.777	6.015	5.341	6.101	5.839	6.293	6.088	6.057	6.275	6.096	5.885	5.803	6.43	5.999	6.834	5.674	6.104	6.496	6.028	5.341	6.261	5.905	6.608	6.359	6.013	6.725	5.929	5.629	6.008	6.162	6.135	6.247	6.315	6.418	5.64	5.697	6.479	6.394	5.682	5.865	6.458	6.652	6.587	6.05	6.418	5.812
chr7-47113485-47113613	6.919	6.383	6.243	6.864	6.264	6.012	6.768	6.982	6.815	7.008	6.969	5.991	6.464	6.97	6.451	6.548	5.318	6.944	7.222	7.087	6.499	7.287	5.318	6.675	6.8	6.242	5.643	6.308	6.013	6.549	7.235	7.06	6.937	7.369	6.892	6.327	5.839	6.795	6.913	5.662	6.605	7.309	6.301	7.234	6.625	6.612	6.439
chr7-47127205-47127470	6.312	6.642	6.07	6.601	5.922	5.867	6.244	6.943	6.097	6.513	6.239	5.973	5.936	6.238	6.143	6.857	6.05	6.231	6.668	7.109	6.091	6.381	6.56	6.522	6.084	6.406	6.438	5.706	5.889	6.182	6.417	6.264	6.305	7.133	6.873	5.925	6.113	6.514	6.533	6.052	6.747	6.714	6.883	5.843	6.327	6.317	6.595
chr7-47132206-47132652	7.185	7.55	6.916	6.88	6.401	6.176	7.383	6.731	7.38	7.369	6.971	6.32	6.485	7.471	7.178	7.724	6.496	7.266	7.692	6.565	5.933	7.245	6.098	6.524	7.039	5.263	7.581	6.357	6.121	7.006	7.199	7.292	7.304	6.66	6.738	6.36	6.168	7.584	7.483	6.213	6.588	7.643	7.651	7.502	7.041	7.454	6.969
chr7-47132696-47133457	7.338	7.97	7.044	6.607	6.534	6.429	7.44	6.733	7.704	7.565	7.063	6.577	6.66	7.946	7.365	8.153	6.406	7.599	8.06	6.455	6.088	7.808	6.435	7.871	7.535	5.256	7.827	6.484	6.302	7.087	7.519	7.659	7.406	7.031	6.746	6.363	6.555	7.886	7.736	6.385	6.691	8.185	8.102	7.74	7.323	8.115	6.871
chr7-47140005-47140247	5.837	6.075	6.195	6.384	5.604	5.6	6.441	6.272	7.258	5.944	5.96	6.271	5.624	5.627	6.672	5.737	5.562	6.889	6.105	6.345	6.033	7.309	6.826	6.287	6.074	5.282	6.203	5.607	5.775	6.254	6.145	7.431	6.65	6.592	6.106	6.144	5.836	5.787	6.839	5.873	5.958	6.016	5.929	5.282	6.442	7.766	6.085
chr7-47146164-47146452	6.493	6.639	6.568	6.438	6.451	6.103	6.555	6.414	6.672	6.395	6.51	6.062	6.241	6.588	6.611	6.624	5.799	6.657	6.444	6.616	6.733	6.793	6.69	6.531	6.532	5.861	6.769	6.04	5.887	6.747	6.637	6.832	6.825	6.462	6.548	6.29	6.158	6.543	6.83	6.066	6.355	6.485	6.795	6.759	6.642	6.768	6.652
chr7-47146531-47146700	6.989	7.165	7.046	5.923	6.474	6.291	6.904	6.894	7.104	7.122	6.797	6.439	6.623	7.249	6.983	7.246	6.125	7.112	7.043	6.624	7.158	7.243	6.548	7.198	6.998	5.305	7.209	6.374	6.191	7.058	6.929	7.205	7.093	6.671	7.155	6.788	6.396	7.226	7.164	6.351	6.505	7.16	7.216	7.434	7.093	7.094	6.754
chr7-47150541-47150882	7.359	7.408	7.497	7.576	6.755	7.033	7.529	7.441	7.368	7.505	7.234	7.072	7.11	7.47	7.343	7.366	6.963	7.28	7.184	6.844	7.268	7.319	7.426	6.853	7.555	7.085	7.656	7.098	6.917	7.247	7.243	7.331	7.465	7.074	7.269	6.984	6.84	7.599	7.409	6.822	6.99	7.518	7.344	7.624	7.141	7.365	6.59
chr7-47150996-47151090	6.32	6.522	6.244	5.911	5.808	5.981	6.266	6.136	6.247	6.255	6.16	5.795	5.859	6.183	6.074	6.015	6.145	6.055	6.022	5.916	6.046	6.147	5.817	5.707	6.183	5.282	6.18	5.935	6.035	6.079	6.096	6.078	6.061	5.954	6.084	5.771	5.822	6.286	6.149	5.965	5.985	6.222	6.253	6.545	6.174	6.275	5.737
chr7-47534426-47534638	6.018	6.25	6.166	5.256	5.679	5.688	5.996	5.256	6.447	5.591	5.256	5.256	5.434	6.028	6.144	5.942	5.594	6.162	5.624	5.469	5.256	6.841	5.256	5.256	5.967	5.842	5.905	5.546	5.657	5.893	5.611	6.44	6.12	5.197	5.197	5.197	5.67	5.917	6.056	5.649	5.197	5.544	5.894	5.197	5.931	6.988	5.7
chr7-48137244-48137446	6.145	5.755	6.264	5.276	5.753	6.244	6.077	5.732	6.095	5.782	5.904	6.249	5.957	5.938	6.349	6.228	6.119	6.522	6.079	5.495	5.276	6.239	5.276	5.276	5.546	6.237	6.206	5.619	6.072	6.201	5.551	6.048	6.182	5.417	5.192	5.192	5.792	6.199	6.571	6.315	5.694	6.06	6.393	5.833	6.392	6.537	5.67
chr7-48137520-48137598	5.909	5.837	5.935	5.248	5.588	5.898	5.822	5.707	5.854	5.595	5.533	5.947	5.617	5.664	6.006	5.986	6.162	6.017	5.819	5.56	5.725	5.977	5.843	5.736	5.673	6.072	5.886	5.684	5.804	5.967	5.576	5.649	5.692	5.535	5.781	5.581	5.746	5.787	6.065	6.094	5.557	5.891	6.038	5.221	6.084	6.008	6.033
chr7-48137682-48138087	7.076	7.188	7.406	6.489	6.73	7.062	7.053	5.98	7.146	6.424	6.612	7.291	6.868	7.254	7.941	7.632	7.501	7.83	7.044	6.236	6.372	7.523	7.414	6.655	6.628	6.919	7.28	6.562	7.157	7.633	6.44	7.125	7.101	6.014	6.795	6.614	7.044	7.364	7.733	7.335	6.136	7	7.583	6.851	7.743	8.079	7.484
chr7-48138480-48138705	6.737	6.793	7.068	6.625	6.368	6.777	6.622	6.123	6.892	6.148	6.609	6.595	6.528	6.872	7.172	7.087	6.976	7.429	6.641	6.01	5.738	6.892	6.582	6.352	6.616	5.273	6.487	6.198	6.789	6.828	6.192	6.804	6.615	5.87	6.683	6.601	6.675	6.994	7.396	7.023	6.219	6.719	7.136	6.809	7.318	7.595	6.878
chr7-48749286-48749929	8.563	8.776	8.778	8.726	8.418	8.626	8.496	8.185	8.74	8.136	8.636	8.721	8.53	8.502	8.939	8.763	8.863	8.647	8.181	8.166	8.338	8.994	8.788	8.667	8.474	8.308	8.601	8.558	8.782	8.777	8.051	8.824	8.511	7.982	8.642	8.753	8.622	8.569	8.777	8.816	8.136	8.227	8.628	8.745	8.867	9.058	8.514
chr7-48750005-48750207	7.67	7.77	7.833	7.525	7.668	7.762	7.774	7.142	7.791	7.428	7.802	7.537	7.745	7.757	7.919	7.741	7.956	7.737	7.522	7.395	7.448	7.77	7.557	7.527	7.651	7.417	7.744	7.587	7.896	7.789	7.239	7.696	7.503	7.428	7.45	7.67	7.496	7.733	7.759	7.757	7.423	7.461	7.932	7.705	7.885	8.085	7.272
chr7-48750287-48750362	6.19	6.288	6.376	5.968	6.227	6.267	6.393	6.119	6.281	6.236	6.421	5.98	6.412	6.244	6.187	6.04	6.313	6.077	6.139	6.113	6.204	6.44	5.884	6.108	6.215	6.049	6.143	6.279	6.234	6.472	6.105	6.136	6.151	6.08	6.257	6.353	6.174	6.229	6.246	6.246	6.094	6.242	6.294	6.411	6.038	6.079	6.375
chr7-48788514-48788593	6.314	6.475	6.33	6.399	6.411	6.41	6.497	6.331	6.392	6.435	6.527	6.597	6.17	6.195	5.979	6.145	6.14	6.338	6.185	6.264	6.619	6.297	6.529	6.189	6.328	6.783	6.299	6.28	6.314	6.276	6.367	6.292	6.445	6.263	6.504	6.558	6.277	6.203	6.361	6.382	6.253	6.404	6.421	5.911	6.399	6.144	5.755
chr7-48788698-48789548	9.783	10.01	9.904	9.504	9.955	9.957	9.807	9.576	9.767	9.857	9.753	9.81	10	10.05	10.04	9.973	9.977	9.993	10.11	9.865	9.86	9.954	10.08	9.952	9.867	9.804	9.961	10.02	9.959	9.95	9.777	9.927	9.874	9.796	9.807	9.742	9.963	9.951	9.963	9.955	9.921	9.977	9.908	9.587	9.932	10.1	9.652
chr7-48790184-48790417	7.187	6.857	7.204	5.413	6.706	6.593	7.257	6.385	7.19	6.634	6.604	6.82	6	7.006	7.012	6.564	6.197	7.51	6.608	6.171	6.32	6.837	6.392	6.774	7.026	6.758	6.962	6.512	6.698	7.374	6.47	7.386	7.302	6.202	6.958	5.688	6.309	6.909	7.327	6.619	5.892	6.69	6.761	6.782	7.125	7.243	7.014
chr7-48795111-48795660	7.734	7.533	7.86	6.908	7.842	7.795	7.195	7.657	6.646	6.996	7.934	7.748	7.902	7.21	7.931	7.472	7.963	7.518	6.86	8.066	7.268	7.32	7.281	8.028	7.858	7.571	7.567	7.812	8.233	7.92	7.102	6.701	7.341	7.813	8.074	7.355	7.741	7.261	7.402	7.88	7.927	6.628	7.377	7.116	7.965	7.122	7.326
chr7-48837133-48837235	5.811	5.542	5.824	6.33	5.744	5.981	5.777	5.751	5.777	5.574	5.6	6.409	6.014	5.747	6.097	5.814	5.881	6.006	5.649	6.034	6.307	5.912	5.215	5.682	5.632	6.528	5.762	5.926	5.79	5.808	5.673	5.759	5.677	5.926	6.149	5.922	5.778	5.561	5.833	5.628	5.789	5.63	5.718	5.257	5.736	5.682	6.257
chr7-48838593-48838694	6.012	6.018	5.928	6.148	6.015	5.932	5.922	6.146	6.124	5.885	5.694	5.772	5.988	5.887	5.921	5.932	5.849	6.018	5.809	5.644	5.679	5.923	6.026	5.217	5.73	5.891	6.192	5.967	5.867	5.888	5.994	5.919	5.867	5.987	5.911	5.635	5.807	5.75	5.734	5.769	5.92	5.738	5.777	6.295	5.884	5.258	5.752
chr7-48871120-48871231	5.848	5.815	5.994	5.253	5.972	5.817	6.014	5.788	6	5.962	6.099	5.641	5.951	5.504	5.946	5.957	5.725	5.799	6.018	5.787	6.15	5.948	5.253	5.719	5.818	6.32	5.619	5.742	5.803	5.792	6.068	5.786	5.862	5.918	6.194	5.202	5.844	5.662	5.878	5.946	5.807	5.851	5.739	5.888	5.732	5.631	5.713
chr7-48876639-48876789	7.084	7.063	7.055	7.081	7.105	7.046	7.103	7.26	7.18	7.126	7.221	7.24	7.101	6.891	6.993	6.84	7.08	6.965	6.983	6.881	7.558	7.354	7.028	6.979	7.18	7.424	6.976	7.204	7.146	6.907	7.152	7.083	7.203	7.104	7.107	6.998	7.076	6.973	6.891	7.031	6.861	6.985	6.886	6.971	7.007	6.782	7.505
chr7-48880620-48881537	10.02	10.07	10.01	10.22	10.09	10.09	10.02	10.18	9.907	10.11	9.858	9.857	9.882	9.748	9.851	9.965	9.991	10.1	10.16	10.08	10	9.928	10.12	10.05	9.994	10.12	10.12	10.02	10.02	9.875	10.12	9.95	10.14	10.07	9.88	9.992	9.928	9.814	10.02	9.981	10.06	9.941	9.988	9.475	9.92	10.2	10.1
chr7-48881639-48881784	7.67	7.626	7.412	7.996	7.298	7.521	7.498	7.551	7.323	7.47	7.425	7.539	7.254	7.199	7.199	7.189	7.387	7.355	7.375	7.368	6.98	7.243	7.432	7.158	7.369	7.04	7.626	7.409	7.438	7.275	7.541	7.467	7.504	7.386	7.133	7.409	7.248	7.071	7.279	7.478	7.341	7.204	7.552	7.34	7.15	7.422	7.733
chr7-48893940-48893990	5.863	5.874	5.923	5.923	5.913	5.746	5.816	6.23	5.914	5.884	6.072	5.935	5.823	5.769	5.823	5.732	5.845	5.765	5.842	5.802	5.723	5.891	5.269	5.734	5.758	5.836	5.476	5.942	5.916	5.803	5.905	5.834	5.728	5.717	5.979	6.125	5.858	5.69	5.892	5.828	5.903	5.641	5.983	5.668	5.753	6.13	5.902
chr7-48894107-48894157	5.955	5.899	5.727	5.303	5.822	5.772	5.965	6.041	5.889	5.723	5.951	6.058	6.068	5.693	5.765	5.759	5.914	5.808	5.828	5.884	6.185	5.738	5.303	5.303	5.833	5.799	6.075	6.011	5.929	5.853	5.849	5.889	5.757	5.901	5.945	6.171	5.749	5.735	5.821	5.843	5.954	5.819	5.742	5.987	5.826	5.123	5.651
chr7-48894259-48894431	6.844	6.846	6.697	6.584	6.891	6.773	6.912	7.216	6.932	6.859	7.04	6.835	6.863	6.635	6.885	6.71	7.02	6.687	6.617	6.97	6.816	6.779	7.277	7.012	6.807	7.005	6.75	6.925	6.844	6.841	6.674	6.897	6.712	7.147	6.836	7.245	6.805	6.755	6.842	6.592	7.023	6.725	6.703	6.767	6.604	6.961	6.558
chr7-48894540-48894613	5.935	6.086	5.83	5.292	5.965	5.927	5.954	6.177	5.917	5.954	5.981	5.938	5.903	5.908	5.992	5.777	6.245	5.879	5.847	5.946	6.161	5.965	6.063	5.743	6.083	6.325	5.897	6.023	5.939	6.039	5.812	5.892	5.978	6.079	5.981	5.846	5.735	5.96	5.833	5.658	6.006	5.903	5.83	5.862	5.988	5.775	5.898
chr7-48898475-48898842	6.484	6.542	6.76	7.217	7.153	7.155	6.409	7.525	6.53	6.377	7.402	6.357	7.106	6.365	6.792	6.619	6.985	6.175	6.366	7.713	7.349	6.37	6.988	7.02	6.705	7.487	7.038	7.479	7.051	6.577	6.434	6.475	6.482	7.197	7.415	6.847	7.444	6.463	6.383	6.974	7.848	6.094	6.338	6.961	6.68	6.227	7.088
chr7-48900504-48900712	6.294	6.567	6.712	7.413	7.06	6.925	6.433	7.685	6.375	6.062	7.545	6.174	7.273	6.158	6.779	6.491	6.691	6.128	5.992	8.374	7.478	6.011	5.881	7.415	6.55	7.226	6.504	7.19	6.845	6.498	6.355	6.234	6.552	8.002	7.848	6.445	7.216	6.054	6.345	6.492	8.285	6.155	6.228	7.387	6.791	6.175	5.868
chr7-48900762-48901103	6.16	6.43	6.551	7.796	6.94	6.807	6.378	7.716	6.241	6.199	7.647	5.99	7.074	6.027	6.587	6.651	6.679	6.26	5.834	8.509	7.905	5.945	5.888	7.825	6.512	7.219	6.44	7.176	6.829	6.681	6.314	6.326	6.332	8.041	7.922	6.212	7.201	5.983	6.262	6.62	8.534	5.875	6.219	8.037	6.651	5.747	6.442
chr7-48908449-48909545	8.418	8.142	8.617	8.597	8.805	8.665	8.311	8.774	8.91	7.961	8.682	8.452	9.006	8.145	8.758	8.334	8.741	8.446	8.15	9.399	9.34	8.877	8.969	8.649	8.343	9.012	8.005	9.036	8.764	8.563	7.935	8.936	8.118	8.975	8.933	8.87	9.028	8.085	8.285	8.647	9.377	7.96	8.098	8.735	8.609	8.991	8.839
chr7-48919388-48919797	5.738	5.782	5.503	6.73	5.681	5.949	5.575	6.545	5.457	5.617	5.81	5.24	5.611	5.734	5.24	5.687	5.849	5.661	5.669	6.761	6.63	5.707	5.24	6.416	5.633	6.537	5.233	5.608	5.536	5.594	5.753	5.562	5.493	6.935	6.471	5.59	5.673	5.548	5.766	5.233	7.172	5.556	5.659	6.215	5.969	5.233	6.355
chr7-48928458-48928617	6.573	6.545	6.541	6.809	6.853	6.94	6.557	6.906	6.758	6.222	6.737	7.056	7.072	6.3	7.011	6.646	6.889	6.634	6.342	7.366	7.399	6.709	7.418	6.923	6.552	6.493	6.195	7	7.194	6.676	6.201	6.898	6.422	7.012	7.162	6.957	7.05	6.231	6.577	6.791	7.302	6.301	6.786	6.388	6.692	6.789	7.198
chr7-48937470-48938127	7.585	7.881	7.826	8.03	8.611	8.485	7.511	8.478	7.772	7.077	8.709	8.237	8.937	7.131	8.304	8.186	8.737	7.814	7.062	9.487	9.647	7.914	8.305	8.823	7.584	8.928	8.262	8.603	8.483	7.736	6.917	7.585	7.676	9.128	9.065	8.199	8.987	7.035	7.811	8.75	9.498	6.963	8.078	8.934	7.919	7.248	7.899
chr7-48938216-48938502	6.225	6.592	6.585	6.439	6.599	6.647	6.695	6.568	6.924	6.104	6.984	7.252	6.583	6.258	6.634	6.615	6.584	6.591	5.977	6.996	7.008	7.039	7.593	6.936	6.257	7.333	6.948	6.718	6.488	6.647	6.067	6.816	6.563	6.818	6.612	7.312	6.536	6.064	6.404	6.647	6.895	6.147	6.757	6.607	6.82	6.752	7.704
chr7-48958717-48958803	5.788	5.684	5.868	5.193	5.593	5.751	5.879	5.764	5.991	5.649	5.483	5.607	5.983	5.76	6.025	6.109	5.697	5.884	5.694	5.979	5.877	5.859	5.799	6.173	5.48	5.283	6.071	5.833	6.005	5.751	5.628	5.925	5.877	5.657	5.947	5.886	5.86	5.648	5.841	5.695	6.007	5.697	5.625	5.283	6.055	6.214	5.283
chr7-48958931-48959141	6.357	7.559	6.93	7.648	6.442	6.626	6.996	6.67	7.251	6.539	7.032	6.868	6.912	6.608	7.313	7.351	6.876	7.351	6.543	7.44	7.064	7.108	7.269	6.842	6.322	6.925	7.362	6.617	6.626	6.745	6.527	7.417	7.134	6.976	6.848	6.965	6.958	6.53	7.244	6.633	7.639	6.638	7.414	6.58	7.254	7.126	7.081
chr7-48959367-48959470	5.96	6.022	5.896	5.254	5.822	5.953	6.008	6.017	6.161	5.729	5.924	5.809	5.844	5.9	5.892	5.994	5.84	6.044	5.681	6.236	6.165	5.96	6.238	5.919	5.729	5.846	5.963	5.735	5.624	5.897	5.618	6.032	5.957	6.159	5.797	5.862	6.012	5.681	6.004	5.754	6.181	5.675	5.944	6.023	6.018	6.293	6.302
chr7-49093699-49093987	5.807	5.54	5.767	8.012	6.554	6.002	6.039	6.02	5.984	5.979	5.682	5.216	6.52	5.743	5.767	5.677	6.167	6.06	6.077	5.932	7.602	6.349	5.216	6.009	5.986	7.803	5.556	6.504	6.229	5.603	6.082	6.31	5.996	6.056	5.257	5.257	5.941	6.25	5.885	5.758	6.161	6.605	5.257	6.104	5.875	6.385	5.257
chr7-49121232-49121303	5.797	5.925	6	6.35	5.884	5.693	5.963	5.551	6.051	5.87	5.899	5.786	6.018	5.595	5.991	5.892	5.943	5.7	5.709	6.043	5.695	6.211	5.807	5.706	5.44	5.877	5.81	5.866	5.792	5.778	5.519	5.992	5.966	5.898	6.073	5.771	6.02	5.774	5.898	5.751	5.868	5.598	5.878	6.185	5.997	5.961	5.733
chr7-49121393-49121560	6.789	6.637	6.833	7.528	6.882	6.874	6.855	6.883	7.009	6.45	6.845	7.135	6.941	6.521	6.985	6.812	6.979	6.763	6.445	7.25	6.938	7.07	6.272	6.566	6.586	6.862	6.914	6.728	6.588	6.789	6.421	6.936	6.877	6.757	7.093	6.689	7.054	6.404	6.885	6.762	6.978	6.378	6.785	7.057	6.83	6.938	6.583
chr7-49125628-49125782	6.314	6.598	6.589	5.178	6.348	6.52	6.687	6.077	6.776	6.097	6.282	6.293	6.322	6.187	6.605	6.42	6.56	6.609	6.191	6.173	6.476	7.265	6.186	6.009	6.024	5.323	6.299	6.225	6.297	6.389	6.13	7.02	6.666	6.206	6.115	5.948	6.415	6.278	6.698	6.338	6.087	6.276	6.77	5.323	6.276	6.939	6.465
chr7-49132828-49133042	6.733	7.028	7.005	6.996	6.571	6.881	6.908	6.472	7.265	6.694	6.641	6.75	6.816	6.699	7.065	7.254	6.834	7.222	6.613	6.696	6.905	7.466	6.552	6.63	6.495	7.131	6.507	6.372	6.73	6.798	6.384	7.495	7.007	6.557	6.414	6.584	6.479	6.648	7.315	6.77	6.415	6.673	7.17	6.946	6.665	7.582	6.212
chr7-49133089-49133340	6.085	6.338	6.21	5.87	5.985	6.193	6.251	6.327	6.361	6.089	5.876	6.163	6.076	6.006	6.107	6.435	6.557	6.724	6.099	6.053	6.326	6.42	6.019	6.731	5.946	5.915	5.974	5.774	6.127	6.258	5.835	6.554	6.514	5.972	5.87	6.308	5.994	6.092	6.763	6.13	5.87	6.2	6.446	6.083	6.213	6.582	6.12
chr7-49152602-49153070	5.631	6.887	6.276	5.254	5.89	5.814	6.611	6.088	6.986	5.773	5.737	5.653	5.659	6.021	6.497	6.715	6.319	6.713	6.062	5.686	5.254	7.017	5.838	5.929	5.427	5.218	6.765	5.768	5.917	6.292	5.707	7.113	6.786	5.936	5.921	6.308	5.508	5.702	6.889	5.655	5.681	5.992	6.77	6.134	6.083	6.95	5.705
chr7-49177922-49178289	5.738	5.961	6.393	5.246	5.522	6.139	6.564	5.803	7.054	5.772	5.646	5.246	5.695	5.659	6.744	6.029	6.271	6.608	5.697	5.781	6.181	7.406	6.255	5.731	5.584	6.089	5.707	5.562	5.629	5.839	5.508	7.472	6.537	5.861	5.861	6.035	5.632	5.784	6.698	5.904	5.631	5.756	6.055	5.871	6.504	7.807	5.902
chr7-49178329-49178504	5.432	5.682	5.986	5.218	5.218	5.807	6.072	5.531	6.558	5.604	5.691	5.218	5.47	5.218	6.334	5.85	5.966	6.269	5.586	5.667	5.218	6.947	5.791	5.218	5.552	5.247	5.749	5.449	5.435	5.68	5.54	6.93	6.073	5.247	5.247	5.63	5.459	5.549	6.237	5.828	5.524	5.68	5.943	5.247	5.98	6.661	5.247
chr7-49192449-49192641	5.238	5.795	5.972	5.238	5.609	5.935	6.302	5.672	6.532	5.681	5.703	5.238	5.73	5.631	5.954	5.885	6.102	6.55	5.931	5.447	5.238	6.819	6.754	5.238	5.716	5.219	6.062	5.842	5.556	5.668	5.647	6.829	6.448	5.219	5.656	5.616	5.598	5.532	6.566	5.686	5.55	5.837	5.94	5.219	5.978	6.354	5.952
chr7-49193231-49193432	5.463	5.657	5.69	5.245	5.245	5.516	6.275	5.245	6.48	5.443	5.245	5.645	5.245	5.562	6.129	5.683	5.59	6.418	5.621	5.398	5.245	6.029	5.245	6.192	5.629	5.216	5.699	5.216	5.529	5.633	5.446	6.351	6.42	5.216	5.97	5.584	5.42	5.422	6.42	5.467	5.433	5.434	5.471	5.216	5.421	6.63	5.897
chr7-49199655-49199801	5.65	5.943	6.319	5.268	5.268	5.835	6.142	5.268	6.741	5.735	5.268	5.268	5.268	6.002	6.186	6.028	5.961	6.346	5.804	5.488	5.268	7.078	5.86	5.754	5.736	5.198	5.92	5.529	5.45	5.992	5.925	6.822	6.177	5.198	5.481	5.918	5.599	5.835	6.546	5.589	5.35	5.827	5.983	5.978	5.973	7.536	5.198
chr7-49200006-49200063	5.435	5.747	5.869	5.216	5.41	5.566	5.88	5.216	6.385	5.496	5.613	5.216	5.399	5.583	5.829	5.833	5.704	5.843	5.483	5.216	5.216	6.172	5.216	5.697	5.606	5.247	5.804	5.441	5.247	5.704	5.477	6.155	5.858	5.247	5.653	5.247	5.247	5.538	5.95	5.425	5.401	5.625	5.814	5.247	5.537	6.554	5.247
chr7-49200196-49200741	6.505	7.473	7.817	6.568	6.323	6.813	7.948	6.089	8.971	6.415	6.498	6.046	6.81	7.043	8.264	8.227	7.374	8.709	7.419	6.012	5.914	9.357	7.075	6.951	6.453	5.259	7.601	6.284	6.307	7.47	6.434	9.028	8.173	6.128	6.792	6.721	6.794	6.912	8.739	6.735	6.483	7.005	7.966	7.099	7.559	9.851	6.798
chr7-49202919-49203288	5.745	6.4	7.015	5.206	5.957	6.153	7.179	6.052	7.465	6.02	5.895	6.182	6.095	6.137	7.034	6.863	6.408	7.546	6.326	5.742	6.022	7.634	6.806	5.891	5.696	5.29	6.541	5.67	6.231	6.14	6.048	7.729	7.302	5.514	6.127	6.409	5.779	6.039	7.539	6.167	5.977	6.241	6.752	6.068	6.453	8.101	6.595
chr7-49218166-49218552	5.537	5.566	5.893	5.217	5.418	5.861	5.789	5.549	6.773	5.422	5.719	6.038	5.594	5.597	5.889	5.217	5.655	5.566	5.666	5.442	5.217	7.205	5.217	5.217	5.531	5.253	5.628	5.437	5.425	5.721	5.407	7.059	5.76	5.558	5.526	5.253	5.447	5.492	5.812	5.253	5.253	5.546	5.736	5.253	5.688	7.697	5.9
chr7-49240586-49240721	5.786	5.559	5.626	5.24	5.24	6.055	5.709	5.24	6.071	5.428	5.24	5.776	5.809	5.699	5.447	5.906	6.389	5.631	5.597	5.492	6.005	6.53	6.021	5.24	5.605	5.211	5.894	5.512	5.866	5.567	5.39	6.251	5.54	5.211	5.527	5.211	5.758	5.633	5.697	6.008	5.38	5.648	5.769	6.081	5.661	5.84	6.26
chr7-49245732-49246555	8.346	9.466	8.885	8.448	8.51	9.129	9.166	8.031	9.444	8.572	8.376	8.319	8.754	8.732	9.276	9.449	9.519	9.554	8.839	7.588	8.283	9.742	9.822	8.792	8.071	8.121	9.348	8.355	8.863	8.453	8.153	9.682	9.266	7.899	8.177	8.853	8.951	8.857	9.813	9.607	8.151	9.076	9.855	8.654	8.937	9.82	9.253
chr7-49246664-49246744	6.111	6.156	6.355	6.227	5.963	6.277	6.349	5.713	6.6	6.03	6.152	5.659	6.26	6.234	6.54	6.481	6.478	6.432	6.212	5.721	6.081	6.585	6.435	6.1	5.896	5.251	6.402	6.08	6.282	6.069	6.121	6.545	6.281	6.018	6.375	6.094	6.421	6.224	6.532	6.73	6.025	6.348	6.567	5.687	6.385	6.634	6.348
chr7-49247780-49247911	5.526	6.265	6.656	6.248	5.942	6.249	6.733	6.013	7.071	5.996	5.31	5.992	6.197	6.169	6.807	6.706	6.509	7.034	6.306	5.789	5.31	7.171	6.301	6.127	5.96	5.783	6.552	5.673	6.174	6.141	5.921	7.36	6.939	5.842	6.107	6.194	6.021	6.406	7.143	6.256	5.622	6.41	6.702	5.813	6.507	7.465	6.123
chr7-49250122-49250284	6.559	7.109	7.093	7.091	6.494	7.178	7.284	6.182	7.577	6.738	6.666	6.63	6.94	6.902	7.087	7.325	7.525	7.422	6.92	6.185	6.217	7.678	7.373	6.44	6.449	6.781	7.286	6.497	6.871	6.736	6.372	7.579	7.195	6.105	6.427	6.818	6.931	6.956	7.56	7.407	6.303	7.135	7.608	6.476	6.903	7.648	7.562
chr7-49251328-49251550	6.136	6.345	6.323	6.004	5.966	6.668	6.234	5.328	6.998	6.098	5.812	5.729	6.381	6.705	6.89	6.878	6.918	6.472	6.248	5.812	5.798	7.247	5.328	6.276	6.232	5.76	6.588	6.037	6.271	6.129	5.825	7.179	6.337	5.594	5.992	6.031	6.283	6.723	6.745	6.652	5.733	6.4	6.892	5.602	6.526	7.915	6.468
chr7-49251735-49251831	5.702	6.102	5.807	5.277	5.544	5.953	5.853	5.277	5.859	5.685	5.277	5.277	5.957	6.066	5.974	6.233	6.366	5.901	5.804	5.536	5.277	6.255	5.277	5.745	5.78	5.17	5.583	5.622	5.896	5.685	5.618	5.876	5.654	5.17	5.17	5.713	5.871	6.118	5.993	6.319	5.624	5.812	6.307	6.122	5.844	6.194	5.675
chr7-49255192-49255284	5.658	6.004	5.967	5.898	5.767	5.899	6.16	5.22	6.11	5.704	5.618	5.787	5.735	5.481	6.132	5.701	5.818	5.98	5.547	5.528	5.22	6.228	5.22	5.703	5.66	5.248	6.159	5.679	5.893	5.703	5.572	6.191	5.961	5.248	5.248	5.248	5.783	5.825	6.154	5.928	5.591	5.86	5.915	5.248	5.787	6.049	5.926
chr7-49272414-49272486	5.992	6.065	6.208	6.172	5.952	6.018	6.111	5.838	6.042	5.805	5.887	5.895	6.117	5.935	5.923	5.989	6.053	5.887	5.801	5.7	6.021	6.124	5.784	5.671	5.916	5.328	5.991	5.822	5.935	5.885	5.743	5.886	5.893	5.684	5.777	6.134	6.057	5.898	6.15	6.038	5.72	5.871	6.116	6.329	5.85	6.213	5.765
chr7-49272527-49272747	6.496	7.188	6.779	6.649	6.685	7.143	7.046	6.562	7.235	6.541	6.883	6.942	6.892	6.66	7.123	7.341	7.541	7.32	6.606	6.505	6.543	7.216	6.964	6.721	6.58	5.457	7.278	6.388	6.782	6.524	6.242	7.496	6.948	6.305	6.547	7.095	6.898	6.767	7.241	7.04	6.47	6.789	7.228	7.217	6.786	7.598	7.131
chr7-49272857-49272928	5.91	6.124	5.967	5.249	5.806	6.077	6.033	6.109	6.093	6.003	6.05	6.179	6.061	5.882	5.839	5.997	6.175	6.124	5.791	5.819	5.702	6.17	6.213	5.712	5.868	5.87	5.934	5.859	5.925	5.735	5.597	6.154	6.009	5.553	6.012	6.232	5.644	6.021	6.075	5.912	5.673	5.963	6.059	5.901	5.961	6.332	6.093
chr7-49299637-49299885	5.737	6.067	5.996	5.246	5.681	5.767	6.22	5.569	6.734	5.752	5.529	5.246	5.823	6.101	6.396	6.699	6.153	6.726	5.925	5.592	5.246	7.116	6.074	5.928	5.871	5.227	5.9	5.61	5.699	5.914	5.454	6.96	6.35	5.729	5.227	5.741	5.719	5.782	6.712	6.023	5.599	5.916	6.543	6.011	5.925	7.53	6.049
chr7-49303631-49303930	6.631	7.358	6.795	5.333	6.74	7.382	6.617	6.069	7.171	6.456	6.923	6.824	7.317	6.968	7.407	7.588	7.954	6.89	6.585	6.194	7.001	6.634	7.662	6.316	6.669	5.192	7.797	7.076	7.647	6.983	6.266	7.062	6.756	5.672	6.347	6.901	7.681	7.199	7.26	8.27	6.438	6.928	7.79	6.526	7.246	6.96	7.683
chr7-49303957-49304243	6.134	6.538	6.317	5.264	6.132	6.716	6.147	6.135	6.508	6.294	6.081	6.417	6.405	6.469	6.581	7.009	7.177	6.432	6.101	5.816	5.753	6.811	6.591	6.251	5.935	5.237	6.922	6.363	6.736	6.387	5.933	6.403	6.073	5.608	6.04	6.361	6.95	6.565	6.547	7.358	6.008	6.342	6.957	5.671	6.836	6.703	6.803
chr7-49304564-49304678	5.607	5.928	5.781	5.294	5.49	5.862	5.779	5.618	6.031	5.61	6.038	5.865	6.108	5.817	6.049	6.103	5.787	5.794	5.624	5.45	5.294	6.02	5.887	5.294	5.704	5.171	5.981	5.705	6.075	5.799	5.488	6.038	5.623	5.393	5.567	6.042	5.883	5.737	5.99	6.522	5.689	5.771	6.12	5.621	6.076	5.73	5.982
chr7-49332565-49332671	5.824	5.914	5.612	5.306	5.802	5.735	6.012	5.306	6.449	5.541	5.848	5.306	5.772	6.053	5.862	6.036	6.181	6.006	5.753	5.306	5.306	6.56	5.875	5.306	5.508	5.133	6.408	5.832	5.757	5.611	5.374	6.255	6.092	5.608	5.434	5.519	5.951	5.776	6.165	6.033	5.527	5.862	6.243	6.087	5.738	6.311	5.846
chr7-49335075-49335458	7.473	8.425	7.954	5.437	7.494	7.911	7.7	6.542	8.109	6.964	8.038	7.132	7.844	8.071	8.354	8.897	8.745	8.465	7.538	7.055	6.229	8.481	7.537	7.835	7.629	6.278	8.738	7.486	8.196	7.423	6.481	8.371	7.725	6.354	8.059	6.575	8.307	7.979	8.471	8.808	7.234	7.352	8.977	8.042	8.06	8.613	7.188
chr7-49342962-49343077	5.586	5.996	5.807	5.296	5.807	6.102	5.886	5.72	5.921	5.802	6.155	6.04	5.833	5.594	5.751	6.217	6.25	5.972	5.783	5.584	5.296	5.725	6.693	5.296	5.588	5.82	6.105	5.873	6.106	5.715	5.638	5.782	5.704	5.633	5.767	5.946	5.727	5.664	5.896	6.403	5.611	5.497	6.18	6.014	5.522	6.225	6.197
chr7-49354813-49354965	5.531	5.853	5.828	5.217	5.698	5.849	5.805	5.676	6.082	5.501	5.62	5.624	5.769	5.673	6.089	6.268	6.163	6.187	5.756	5.566	5.217	6.33	5.217	5.217	5.253	5.253	6.018	5.752	5.429	5.569	5.477	6.462	5.916	5.475	5.253	5.613	5.777	5.57	6.254	6.125	5.403	5.528	6.289	5.253	5.817	6.283	5.918
chr7-49364405-49365072	7.578	9.54	7.267	5.457	8.002	9.166	7.332	6.845	6.992	7.98	7.141	9.586	8.594	8.228	7.332	9.94	9.785	7.757	8.397	7.04	7.414	7.308	10.6	8.027	7.611	7.144	9.732	8.169	9.458	6.85	7.4	6.848	7.338	6.474	7.39	9.326	9.087	8.525	7.821	10.33	7.564	8.021	10.13	7.465	7.122	7.352	10.28
chr7-49368260-49368325	5.634	5.961	5.514	5.258	5.799	6.111	5.606	5.258	5.813	5.696	5.739	5.942	5.905	5.703	5.632	6.138	6.392	5.802	5.675	5.599	5.915	5.58	6.251	5.93	5.412	5.829	6.167	5.819	6.069	5.701	5.666	5.726	5.474	5.433	5.613	5.943	6.133	5.711	5.779	6.539	5.668	5.695	6.303	5.669	5.496	5.782	5.692
chr7-49375605-49375737	5.659	5.813	5.596	5.277	5.277	5.924	5.745	5.734	5.801	5.593	5.277	5.847	5.277	5.539	5.588	5.93	5.97	5.847	5.767	5.432	5.277	5.277	5.277	5.277	5.384	5.181	5.848	5.683	5.615	5.499	5.457	5.689	5.766	5.404	5.181	5.543	5.778	5.558	5.885	6.233	5.483	5.59	6.036	5.181	5.53	5.971	5.996
chr7-49392285-49392593	6.257	7.329	6.455	5.334	6.478	7.104	6.287	5.78	6.511	6.104	6.107	6.751	7.057	6.461	6.672	7.663	7.643	6.873	6.341	5.734	6.129	6.88	7.547	6.147	6.041	6.509	7.469	6.586	7.251	6.237	5.952	6.492	6.415	5.741	6.09	6.35	6.954	6.592	6.955	8	6.251	6.202	7.617	5.939	6.099	7.006	7.358
chr7-49399234-49399290	5.863	6	6.005	5.889	5.715	5.992	5.887	5.653	6.005	5.566	5.594	6.108	5.937	5.842	5.896	5.638	6.126	5.821	5.724	5.5	5.672	5.765	5.794	6.046	5.573	5.301	6.027	5.702	5.901	5.724	5.752	5.873	5.84	5.599	5.301	5.783	5.678	5.767	5.894	6.011	5.703	5.737	6.076	5.728	5.955	6.209	6.186
chr7-49399413-49399602	6.634	7.172	6.898	6.555	6.598	6.765	6.849	6.275	6.981	6.672	6.641	7.011	6.793	6.822	6.938	7.111	7.217	6.812	6.609	6.276	6.601	6.895	7.395	6.83	6.683	6.145	7.1	6.681	6.983	6.59	6.544	6.891	6.775	6.058	6.743	7.022	6.855	6.497	6.813	7.364	6.497	6.581	7.043	6.667	6.659	7.078	7.164
chr7-49399675-49399746	5.791	6.008	5.846	5.897	5.992	5.916	5.871	5.661	5.708	5.87	5.773	6.02	6.011	5.902	5.744	5.977	5.991	5.917	5.903	5.719	6.161	5.773	5.802	5.691	5.955	5.297	5.812	5.888	6.036	5.961	5.746	5.921	5.9	5.594	5.888	5.638	5.995	5.761	5.888	5.987	5.787	5.864	5.916	5.723	5.797	6.041	5.927
chr7-49414888-49414987	5.567	5.992	5.825	5.266	5.533	5.958	5.974	5.804	6.095	5.599	5.539	5.656	5.733	5.799	5.993	6.067	6.307	6.038	5.688	5.525	5.266	6.244	6.067	5.266	5.492	5.833	6.004	5.638	6.042	5.701	5.48	6.069	5.793	5.186	5.784	5.186	6.002	5.878	5.8	6.292	5.61	5.659	6.233	5.864	5.709	5.916	6.053
chr7-49415320-49415513	5.942	6.002	5.979	5.932	5.864	6.287	5.821	5.251	6.096	5.596	5.938	6.223	6.283	5.983	5.786	6.102	6.555	6.094	5.774	5.47	5.251	5.712	5.841	5.251	5.95	5.219	6.081	5.821	6.525	5.8	5.38	6.01	5.746	5.444	5.784	5.583	6.039	5.694	6.035	6.748	5.434	5.745	6.147	5.86	5.79	6.394	6.162
chr7-49421295-49421639	6.691	7.328	5.897	6.569	6.658	7.428	5.973	5.561	5.803	5.834	6.931	5.808	6.741	6.368	6.182	7.39	7.84	6.094	5.874	5.991	6.541	6.031	6.838	6.842	6.765	5.259	7.475	6.687	7.742	6.244	5.965	5.801	5.857	5.845	6.848	6.2	6.797	6.19	6.056	8.013	5.876	5.919	7.307	6.871	6.208	6.047	6.482
chr7-49426011-49426061	5.942	6	5.742	5.272	5.694	5.998	5.952	5.713	5.954	5.832	5.881	6.047	5.998	5.807	5.87	5.957	6.089	5.869	5.779	5.639	5.272	5.901	5.844	5.742	5.748	5.181	6.131	5.673	5.991	5.693	5.713	5.911	5.785	5.803	6.017	6.107	5.812	5.744	5.828	6.073	5.776	5.749	6.009	6.004	5.817	5.776	5.888
chr7-49426202-49426320	6.268	6.75	6.47	5.37	6.294	6.579	6.497	5.793	6.479	6.242	6.454	6.465	6.48	6.05	6.421	6.61	6.721	6.353	6.185	5.905	5.37	6.354	6.306	6.446	6.183	5.71	6.726	6.047	6.494	6.347	6.081	6.222	6.277	6.141	6.49	6.753	6.304	6.343	6.286	6.891	5.951	6.196	6.585	6.677	6.214	6.282	6.322
chr7-49427935-49428099	6.2	6.805	6.639	5.243	6.209	6.463	6.79	6.077	6.716	6.459	6.833	6.525	6.264	6.483	6.551	6.671	6.901	6.862	6.538	6.084	6.047	6.53	6.905	6.065	6.093	5.245	7.005	6.473	6.753	6.637	6.283	6.607	6.877	6.089	6.558	6.064	6.21	6.437	6.835	6.799	6.146	6.305	6.847	5.897	6.45	6.714	6.313
chr7-49429066-49429230	5.967	6.544	6.083	6.22	5.761	6.197	6.225	5.304	6.26	6	6.107	6.159	5.656	6.21	6.135	6.61	6.631	6.466	6.217	5.723	5.758	6.482	5.304	6.221	5.861	6.423	6.647	6.045	6.308	6.113	5.823	6.161	6.243	5.14	6.088	6.345	5.707	5.872	6.304	6.42	5.825	5.864	6.451	6.311	6.142	6.522	6.018
chr7-49439237-49439401	6.106	6.694	6.51	6.188	6.336	6.392	6.319	5.809	6.573	6.342	6.598	6.276	6.275	6.283	6.392	6.642	6.501	6.445	6.249	5.808	5.279	5.968	7.33	5.928	6.287	5.172	6.827	6.311	6.471	6.218	6.07	6.426	6.384	5.901	6.452	6.509	6.347	6.349	6.637	6.436	5.869	6.061	6.625	5.87	6.297	6.307	6.42
chr7-49450949-49451618	7.341	7.861	7.136	5.296	6.298	6.23	7.905	6.419	7.145	7.058	7.556	6.332	6.207	7.287	7.231	7.857	6.436	8.372	7.49	6.395	5.956	7.345	6.441	7.975	6.854	5.199	8.201	6.079	6.373	7.356	7.05	7.461	8.365	6.701	7.673	6.446	6.032	6.665	8.332	6.414	6.309	7.016	7.714	7.47	7.115	7.65	6.266
chr7-49456276-49456435	6.546	6.865	6.578	7.363	6.538	6.755	6.7	6.315	6.863	6.457	6.674	6.838	6.429	6.264	6.751	6.807	6.861	6.739	6.604	6.263	6.44	6.712	6.378	6.287	6.359	6.134	6.872	6.419	6.696	6.563	6.391	7.042	6.674	6.134	6.357	6.773	6.459	6.509	6.922	6.87	6.162	6.421	6.85	6.374	6.616	6.684	6.811
chr7-49462399-49462452	5.792	5.696	5.817	5.239	5.879	5.855	5.808	5.673	5.716	5.774	5.239	5.901	5.888	5.82	6.013	5.887	5.898	5.855	5.844	5.748	5.239	5.678	6.03	6.15	5.713	5.881	6.106	5.681	5.827	5.961	5.766	5.772	5.93	5.761	5.75	5.613	5.596	5.684	5.807	5.924	5.653	5.788	5.69	5.218	5.973	5.218	5.736
chr7-49462509-49462975	7.51	7.462	7.483	7.386	7.522	7.407	7.447	7.365	7.239	7.256	7.325	7.537	7.603	7.555	7.619	7.572	7.591	7.636	7.396	7.201	6.302	7.129	6.415	7.815	7.25	6.462	7.907	7.405	7.344	7.714	7.298	7.332	7.616	7.038	7.563	7.247	7.177	7.172	7.399	7.139	6.823	7.183	7.232	7.738	7.759	7.027	6.864
chr7-49467878-49468154	6.28	6.679	6.736	5.981	6.301	6.59	6.859	5.633	6.903	6.354	6.39	5.993	6.178	6.298	6.632	6.564	6.23	6.893	6.425	6.157	5.779	7.048	6.441	6.925	6.473	6.235	6.92	6.317	6.52	6.953	6.158	7.094	7.101	6.355	6.494	6.261	5.972	6.077	6.884	6.113	6.014	6.1	6.517	6.081	6.43	6.842	6.432
chr7-49471341-49471394	5.893	5.951	5.919	5.918	5.673	5.864	5.939	6.019	5.941	5.922	5.924	6.209	5.894	5.607	5.773	5.889	5.969	6.024	5.933	5.457	5.239	5.961	5.828	5.722	5.908	5.231	6.177	5.805	5.823	5.785	5.787	5.928	5.976	5.55	5.924	5.747	5.635	5.84	6.038	5.971	5.688	5.827	5.94	5.688	5.804	6.203	6.178
chr7-49471486-49471673	6.682	7.009	6.994	6.431	6.4	6.759	7.059	6.849	7.022	6.893	7.026	6.956	6.581	6.958	6.902	7.114	7.011	7.288	7.158	6.457	5.958	6.728	5.316	7.283	6.63	6.058	7.243	6.43	6.878	6.613	6.601	7.109	7.073	6.143	6.826	6.451	6.346	6.844	7.214	6.816	6.306	6.817	7.435	7.34	6.657	7.485	6.363
chr7-49472953-49473355	5.827	6.263	5.826	5.261	5.591	5.91	6.675	6.14	6.332	6.007	5.875	5.939	5.852	6.231	6.203	6.329	5.502	7.649	6.54	6.154	5.261	6.382	5.261	7.173	5.505	5.205	6.258	5.691	5.843	6.01	5.944	6.57	6.809	5.67	6.287	5.856	5.755	6	7.488	5.857	5.726	6.258	6.062	6.891	6.155	7.01	5.205
chr7-49476794-49476919	5.954	6.315	6.111	5.258	5.903	6.077	6.173	6.123	6.058	6.027	6.35	5.926	5.889	5.962	6.185	6.309	5.88	6.089	6.016	5.75	5.258	6.018	5.826	6.28	5.92	5.2	6.164	5.776	5.883	5.879	5.922	6.02	6.125	5.831	6.099	5.972	5.805	5.751	6.123	6.124	5.825	5.861	6.119	6.457	5.809	6.313	6.321
chr7-49485216-49485336	5.751	5.925	5.457	5.281	5.654	5.916	5.711	5.59	5.737	5.727	5.938	5.281	5.909	5.982	5.871	6.357	6.287	5.988	5.823	5.537	5.281	5.593	5.281	5.281	5.885	5.159	6.132	5.703	6.051	5.645	5.677	5.626	5.778	5.401	5.688	6.108	5.934	5.896	5.953	6.035	5.391	5.603	6.008	5.159	5.537	5.768	5.884
chr7-49493337-49493471	6.347	6.374	6.232	5.912	6.311	6.317	6.439	6.295	6.567	6.448	6.164	6.294	6.294	6.255	6.104	6.376	6.352	6.298	6.194	6.193	6.557	6.026	5.816	5.706	6.011	5.298	6.252	6.266	6.217	6.084	6.127	6.435	6.338	6.023	6.431	6.452	5.949	6.236	6.416	6.454	5.991	6.204	6.471	6.544	6.234	6.208	6.667
chr7-49494599-49495027	7.206	7.92	7.033	5.345	6.19	6.362	7.368	6.934	6.826	7.454	8.471	6.44	6.313	7.916	7.05	7.826	6.521	7.894	8.011	6.656	6	7.161	6.606	8.913	7.234	6.211	7.819	6.067	6.299	6.978	7.493	7.044	7.575	6.912	8.726	6.739	6.071	7.733	7.679	6.342	6.659	7.827	8.096	9.001	7.37	6.465	5.827
chr7-49495102-49495179	5.963	5.871	5.652	5.92	5.245	5.594	5.783	5.797	5.641	5.663	6.432	5.245	5.56	5.949	5.621	5.919	5.489	5.885	5.959	5.729	5.245	5.803	5.83	6.829	5.804	5.22	5.901	5.22	5.582	5.713	5.866	5.838	5.912	5.674	6.529	5.589	5.22	5.883	6.083	5.654	5.705	6.038	6.252	6.563	5.678	5.793	5.22
chr7-49496666-49496725	5.696	5.97	5.667	5.938	5.452	5.728	5.755	5.898	5.627	5.763	6.256	5.257	5.623	5.893	5.834	5.936	5.605	5.916	6	5.525	5.257	5.82	5.257	6.088	5.664	5.82	5.88	5.635	5.517	5.893	5.865	5.482	5.961	5.756	6.136	5.207	5.492	5.797	5.788	5.207	5.579	5.958	5.643	6.462	5.742	6.094	5.88
chr7-49496775-49496958	6.333	6.545	6.395	5.966	5.929	6.147	6.531	6.065	6.126	6.368	7.037	5.979	5.917	6.811	6.369	6.459	6.218	6.973	6.88	5.988	5.3	6.074	5.3	6.92	6.525	5.163	6.597	5.949	6.251	6.475	6.555	6.071	6.773	6.108	7.329	5.695	5.75	6.651	6.646	6.11	5.844	6.475	6.331	6.95	6.289	6.242	6.14
chr7-49497021-49497169	6.035	6.402	6.32	5.368	5.622	6.14	6.403	5.665	6.158	6.277	6.497	5.368	6.017	6.675	6.032	6.344	6.112	6.387	6.687	6.1	5.368	6.034	5.912	6.347	5.942	5.711	6.26	5.91	6.12	6.246	6.317	5.837	6.346	5.859	6.598	5.938	5.658	6.554	6.422	6.064	5.892	6.384	6.187	6.461	6.182	6.031	6.529
chr7-49497241-49497342	5.873	6.001	5.978	5.271	5.694	6.029	6.101	5.584	5.874	5.975	6.039	5.824	5.627	6.188	5.94	6.379	6.02	6.224	6.201	5.887	5.271	5.974	5.845	6.079	5.922	5.185	5.829	5.715	5.95	6.081	6.033	5.792	6.093	5.655	6.314	6.108	5.606	6.211	6.236	5.818	5.711	6.041	6.011	6.236	6.122	5.778	5.686
chr7-49517055-49517227	5.641	5.501	5.916	5.262	5.536	5.904	6.137	5.583	6.361	5.836	5.659	5.952	5.52	5.92	5.794	5.965	5.807	6.289	5.994	5.262	5.262	6.219	5.262	5.262	5.406	5.2	5.755	5.2	5.738	5.655	5.596	6.702	6.166	5.652	5.695	5.929	5.551	5.721	6.06	5.506	5.417	5.634	5.913	5.847	5.873	6.557	5.879
chr7-49521830-49521900	5.809	5.711	5.807	5.246	5.574	5.835	5.759	5.559	5.812	5.823	5.855	5.798	5.498	5.81	5.547	6.028	5.66	5.844	5.921	5.582	5.246	5.563	5.246	5.246	5.689	5.209	5.971	5.659	5.628	5.683	5.546	5.707	5.648	5.445	5.209	5.969	5.681	5.636	5.97	5.696	5.6	5.806	5.737	5.884	5.685	5.804	5.209
chr7-49521994-49522216	5.92	6.233	6.041	5.224	5.894	6.043	6.061	5.911	6.06	6.025	6.028	5.891	5.805	6.081	6.08	6.457	6.033	6.166	6.426	5.669	5.224	6.149	6.665	6.245	5.862	5.248	6.435	5.602	6.131	5.953	5.667	6.205	6.25	5.587	5.984	6.107	5.727	6.168	6.318	5.99	5.676	5.933	6.238	6.415	5.893	5.676	5.965
chr7-49522554-49522675	5.993	6.243	5.902	5.292	5.654	5.925	6.009	5.292	5.9	5.989	6.109	5.667	5.741	5.972	6.018	6.018	5.748	6.074	6.106	5.436	5.292	5.814	5.292	6.063	5.966	5.828	6.163	5.782	5.987	5.913	5.734	5.922	6.053	5.49	5.85	5.955	5.641	5.96	5.988	5.759	5.552	5.94	5.985	5.648	5.958	5.775	5.125
chr7-49525336-49525555	5.673	6.204	5.961	5.914	5.429	5.678	6.304	5.689	6.633	5.655	5.517	5.235	5.682	5.842	6.071	6.239	5.88	6.554	5.928	5.502	5.235	6.726	6.24	5.235	5.85	5.236	5.853	5.236	5.595	5.726	5.631	6.835	6.418	5.556	5.639	5.752	5.688	5.735	6.487	5.957	5.741	5.793	6.102	5.236	5.965	7.09	5.912
chr7-49581509-49581752	6.024	6.425	5.74	5.897	5.701	5.72	6.253	5.553	5.919	5.926	6.088	5.789	5.707	6.349	6.074	6.548	5.77	6.476	6.39	5.734	5.243	6.167	6.039	6.516	6.232	5.219	6.048	5.63	5.905	5.615	6.15	6.017	6.602	5.807	6.169	5.77	5.897	6.119	6.158	5.918	5.501	5.895	6.179	6.392	5.831	5.825	6.345
chr7-49582598-49582732	5.574	5.949	5.983	5.283	5.647	5.643	6.119	5.584	6.034	5.79	5.738	6.028	5.525	5.769	5.893	5.967	5.608	6.438	6.032	5.636	5.283	6.181	6.361	6.174	5.545	5.839	6.214	5.629	5.548	5.77	5.746	6.228	6.139	5.766	5.599	5.964	5.372	5.707	6.202	5.739	5.599	5.937	5.946	5.872	5.935	6.047	6.076
chr7-49595141-49595369	6.294	6.868	6.321	5.309	6.022	6.219	6.415	5.92	6.569	5.826	6.74	5.309	5.831	6.299	5.859	6.726	6.284	6.363	6.517	5.796	5.309	5.998	5.309	7.084	5.921	5.125	6.708	5.976	5.942	6.013	5.775	6.277	6.542	5.471	7.096	5.912	5.992	6.242	6.375	6.03	5.894	6.023	6.822	6.708	5.943	6.589	6.152
chr7-49601116-49601201	6.586	6.847	6.751	5.971	6.405	6.501	6.581	6.527	6.59	6.592	6.445	6.809	6.37	6.564	6.429	6.8	6.759	6.622	6.591	6.389	6.218	6.736	6.559	6.601	6.423	6.249	6.603	6.54	6.565	6.505	6.637	6.677	6.75	6.283	6.351	6.488	6.537	6.542	6.645	6.699	6.375	6.608	6.902	6.204	6.615	6.506	7.038
chr7-49601283-49602015	9.543	10.12	9.655	8.488	9.304	9.252	10.05	9.453	9.871	9.907	9.785	9.56	9.163	9.96	9.89	10.14	9.467	10.25	10.26	9.438	8.733	9.943	9.616	10	9.439	8.497	10.11	9.291	9.386	9.722	9.679	9.856	10.25	9.492	9.696	9.603	9.131	9.754	10.31	9.397	9.197	9.955	10.23	9.777	9.767	10.01	9.571
chr7-49602148-49602256	6.344	6.71	6.53	5.375	6.272	6.356	6.691	6.524	6.656	6.62	6.67	5.897	6.235	6.569	6.465	6.679	6.315	6.652	6.577	6.258	6.121	6.501	5.375	6.661	6.315	6.214	6.822	6.175	6.415	6.388	6.302	6.561	6.523	6.394	6.438	6.244	5.762	6.224	6.6	6.291	5.997	6.562	6.53	7.017	6.379	6.628	6.435
chr7-49616025-49616080	6.029	5.886	5.751	5.933	5.948	5.965	5.877	5.818	6.162	5.948	5.754	5.676	5.836	6	5.837	5.956	5.942	5.829	5.906	5.707	5.919	6.091	5.304	6.071	5.954	5.815	6.003	5.87	5.999	5.811	5.911	6.075	5.926	5.838	5.837	5.7	5.675	5.915	5.944	5.806	5.632	6.031	5.974	6.15	5.807	5.906	5.886
chr7-49616195-49616284	6.087	6.098	6.113	6.192	6.23	6.122	6.265	6.088	6.211	6.29	6.083	6.209	6.02	6.151	6.201	6.032	6.232	6.217	6.044	5.942	5.923	6.15	6.075	5.3	6.039	6.305	6.309	6.103	6.119	6.111	6.18	6.391	6.135	6.184	6.172	5.704	5.873	6.004	6.06	6.043	5.867	6.187	6.097	6.141	5.973	5.904	6.051
chr7-49616324-49616530	7.548	7.6	7.613	6.91	7.303	7.389	7.525	7.26	7.469	7.454	7.244	7.468	7.347	7.517	7.603	7.442	7.17	7.413	7.493	7.187	7.039	7.259	7.07	7.423	7.184	7.111	7.478	7.32	7.483	7.432	7.34	7.688	7.473	7.084	7.457	7.445	7.271	7.456	7.52	7.272	6.986	7.526	7.662	7.489	7.278	7.214	7.104
chr7-49616581-49616727	6.865	7.189	7	6.264	6.642	6.84	7.016	6.787	6.866	6.734	6.861	6.73	6.467	6.622	6.749	6.965	6.649	6.834	6.841	6.57	6.433	6.881	5.92	6.75	6.747	6.209	7.028	6.477	6.634	6.866	6.578	6.899	6.764	6.554	6.999	7.028	6.818	6.677	6.95	6.727	6.518	6.771	7.125	6.594	6.626	6.803	6.417
chr7-49633115-49633736	8.445	9.105	8.809	7.934	8.179	8.346	8.853	7.864	8.831	8.353	8.41	8.38	8.162	8.6	8.744	8.976	8.361	9.068	8.866	7.797	7.425	8.782	8.052	7.878	8.143	7.408	9.399	8.218	8.368	8.785	8.273	8.876	8.992	7.781	8.124	8.212	8.209	8.681	9.142	8.524	7.626	8.697	9.195	8.029	8.918	8.928	8.494
chr7-49633816-49634003	7.064	7.108	6.861	6.474	7.062	6.993	6.764	6.987	6.639	6.933	6.644	6.958	7.173	6.99	6.996	7.058	7.333	6.886	6.861	7.045	6.608	6.463	6.89	6.95	7.122	7.126	6.994	7.228	7.195	6.942	6.936	6.907	6.658	6.711	6.842	6.629	6.939	6.995	6.986	7.149	6.667	6.801	7.157	6.704	6.931	6.577	6.842
chr7-49635091-49635243	6.692	6.489	6.763	6.236	6.689	6.664	6.791	6.414	6.909	6.704	6.918	6.395	6.703	6.713	6.629	6.683	6.56	6.765	6.844	6.454	6.097	6.826	6.56	6.675	6.271	6.67	6.72	6.806	6.565	6.781	6.57	6.893	6.897	6.539	6.641	6.442	6.643	6.584	6.827	6.532	6.45	6.603	6.866	6.794	6.641	6.759	6.023
chr7-49677295-49677396	5.518	5.976	5.651	5.218	5.809	6.065	5.598	5.754	5.654	5.577	5.218	5.607	5.774	5.75	5.881	6.239	6.151	5.918	5.783	5.639	5.218	5.662	5.787	5.218	5.732	5.247	6.163	5.599	5.999	5.726	5.628	5.827	5.771	5.247	5.549	5.247	5.849	5.854	5.736	5.986	5.569	5.704	5.842	5.247	5.62	5.247	5.754
chr7-49741306-49741434	6.07	5.89	6.048	6.407	5.956	6.093	6.029	5.719	5.977	5.9	6.176	6.225	6.047	5.99	6.17	6.105	6.221	6.032	6.038	5.816	6.068	5.592	5.851	5.272	5.886	6.429	5.884	6.236	6.304	5.898	5.943	6.117	6.179	5.881	5.959	6.1	6.037	5.896	6.058	6.167	5.708	5.718	5.92	5.66	5.848	5.604	6.464
chr7-49741500-49741870	7.434	7.099	7.152	7.907	7.514	7.391	7.132	7.103	7.057	7.116	6.843	7.16	7.536	7.348	7.63	7.335	7.751	7.412	7.385	7.204	7.315	7.003	8.111	6.973	7.496	7.981	7.412	7.723	7.806	7.283	7.404	7.33	7.389	7.055	7.189	7.318	7.629	7.24	7.073	7.718	6.856	7.103	7.094	7.185	7.446	6.585	7.533
chr7-49751108-49751160	5.958	5.983	6.206	5.948	6.02	5.89	5.884	5.707	6.036	6.049	5.891	6.339	6.204	6.026	5.919	5.947	5.806	5.983	5.888	6.006	5.726	5.913	5.851	5.738	6.01	6.694	5.977	6.132	6.059	6.052	5.967	6.034	6.088	5.77	5.529	5.739	5.998	5.934	6.004	6.046	5.93	5.956	5.83	6.187	5.957	5.786	5.706
chr7-49751282-49751449	7.264	7.156	7.237	6.778	7.457	7.079	7.227	7.227	7.127	7.245	7.204	7.402	7.207	7.22	7.026	7.248	7.247	7.069	7.032	7.128	7.315	6.945	7.411	6.966	7.37	7.697	7.11	7.392	7.255	7.089	7.251	7.234	7.196	6.891	7.202	6.828	7.039	7.288	7.097	7.178	7.016	7.282	7.082	7.145	7.226	7.315	7.142
chr7-49753172-49753333	6.832	6.972	6.893	7.198	7.139	7.077	6.911	6.714	6.988	6.968	6.666	7.285	6.815	6.868	6.653	6.733	7.132	6.625	6.769	6.872	6.982	6.842	5.974	6.313	6.968	7.563	6.572	6.977	6.878	6.747	6.675	6.82	6.885	6.642	6.813	6.715	6.959	6.944	6.749	6.889	6.784	6.81	6.793	7.016	6.708	6.924	7.305
chr7-49754685-49754742	6.363	6.245	6.214	5.971	6.419	6.17	6.262	6.576	6.363	6.359	6.236	6.168	6.33	6.477	6.145	6.359	6.32	6.319	6.377	6.257	6.622	6.186	6.11	6.229	6.348	6.423	6.18	6.235	6.375	6.296	6.467	6.387	6.328	6.215	6.326	5.988	6.309	6.393	6.259	6.125	6.261	6.449	6.315	6.399	6.299	6.077	6.46
chr7-49754867-49755038	7.674	7.476	7.554	7.116	7.442	7.438	7.434	7.43	7.448	7.475	7.295	7.007	7.358	7.48	7.622	7.53	7.682	7.413	7.539	7.389	7.672	7.347	6.985	7.624	7.576	7.695	7.348	7.37	7.463	7.249	7.685	7.608	7.498	7.218	7.707	7.139	7.312	7.625	7.4	7.381	7.47	7.559	7.421	7.165	7.432	7.128	7.162
chr7-49757630-49757992	6.994	7.505	6.591	6.263	6.628	6.433	6.762	6.652	6.462	7.099	7.108	5.73	6.278	7.925	6.295	7.753	6.121	6.873	7.799	6.823	6.52	6.728	6.315	7.048	7.375	6.024	7.651	6.348	6.323	6.573	7.369	6.569	6.967	6.707	6.785	6.556	6.18	7.665	6.832	6.354	6.464	7.469	7.704	7.294	6.462	6.216	6.502
chr7-49758874-49759568	9.278	9.388	9.075	9.627	9.134	9.282	9.32	9.092	9.323	9.366	9.277	9.301	9.278	9.173	9.115	9.249	9.349	9.29	9.548	9.463	9.325	9.246	9.229	9.262	9.166	9.696	9.143	9.281	9.371	9.209	9.322	9.232	9.287	9.41	9.058	9.337	9.19	9.175	9.211	9.478	9.339	9.371	9.178	9.205	9.125	9.152	9.556
chr7-49777827-49777885	6.173	6.004	6.288	6.58	6.23	6.172	6.221	6.255	6.045	6.286	6.421	6.226	6.371	6.323	6.347	6.186	6.25	6.107	6.137	6.293	6.388	6.216	6.41	5.934	6.132	5.844	6.342	6.45	6.421	6.382	6.503	6.35	6.252	6.089	6.197	6.111	6.218	6.246	6.252	6.175	6.164	6.338	6.056	6.013	6.225	6.197	6.461
chr7-49777981-49778065	6.462	6.536	6.553	6.86	6.7	6.551	6.607	6.778	6.783	6.598	6.833	6.722	6.635	6.654	6.541	6.401	6.526	6.598	6.634	6.562	7.032	6.475	6.137	7.019	6.771	6.895	6.77	6.784	6.579	6.705	6.598	6.724	6.642	6.701	6.638	6.423	6.585	6.599	6.718	6.497	6.587	6.735	6.608	6.173	6.805	6.716	6.332
chr7-49778137-49778937	9.85	10.04	9.892	9.83	9.989	9.937	9.792	9.962	9.729	9.92	9.735	9.86	9.832	9.933	9.94	9.953	9.908	9.938	10.03	10	9.943	9.686	9.554	9.907	9.909	10.05	9.84	9.918	10	9.936	9.876	9.804	9.812	9.908	9.874	9.564	9.98	9.954	9.904	10.04	10.04	10.03	9.883	9.968	9.882	9.851	9.72
chr7-49786849-49786918	5.895	5.869	5.752	5.921	5.785	5.756	5.847	5.957	5.711	5.814	6.034	5.805	5.546	5.875	5.67	5.827	5.725	5.669	5.844	5.853	5.906	5.218	5.827	5.718	5.735	5.257	6.193	5.804	5.845	5.812	5.741	5.811	5.792	5.781	5.726	5.257	5.831	5.804	5.877	5.858	5.798	5.904	6.01	5.87	5.644	5.64	5.9
chr7-49786996-49787194	6.879	6.821	6.966	6.028	6.863	6.734	6.963	7.196	6.95	7.005	7.031	7.03	6.925	6.707	6.65	7.135	6.655	6.859	6.892	6.887	7.019	6.742	6.478	6.775	6.662	6.85	7.183	6.824	6.823	6.734	6.758	6.98	6.897	6.876	6.859	6.892	6.712	6.817	6.969	6.802	6.822	6.782	7.351	6.875	6.896	6.252	7.12
chr7-49787250-49787330	5.851	5.95	5.808	5.916	5.741	5.898	6.032	6.252	5.956	5.92	5.86	6.136	5.836	5.869	5.807	5.854	5.97	6.108	5.923	5.956	5.901	5.685	6.071	5.71	5.852	5.854	6.163	5.816	5.923	5.966	5.914	5.724	5.997	5.872	6.111	6.036	5.901	5.948	5.857	5.846	5.985	5.849	5.942	6.22	5.815	5.28	5.911
chr7-49787436-49787487	5.727	5.769	5.721	5.912	5.672	5.756	5.911	5.873	5.887	5.778	5.724	5.641	5.811	5.756	5.849	6.011	5.587	5.752	5.8	5.724	5.71	5.247	5.247	5.247	5.636	5.847	5.707	5.772	5.766	5.595	5.854	5.614	5.881	5.677	5.929	6.049	5.763	5.806	5.885	5.469	5.657	5.787	5.733	5.684	5.804	5.211	5.211
chr7-49802579-49802985	6.685	7.592	6.437	5.989	6.307	6.217	6.973	6.199	6.261	6.775	6.486	6.581	6.251	7.091	6.761	7.863	6.265	7.266	7.439	6.281	5.332	5.874	6.304	6.812	6.756	6.392	7.998	6.472	6.332	6.573	6.83	6.58	7.415	6.24	6.905	6.773	6.083	6.658	6.884	5.962	6.005	6.775	7.66	6.28	6.588	5.962	5.832
chr7-49803029-49803176	6.016	6.497	5.72	6.208	5.817	5.766	6.191	5.824	5.831	6.092	6.095	6.058	5.719	6.113	5.803	6.294	5.622	6.198	6.36	5.652	5.286	5.731	5.286	5.286	5.936	6.43	6.575	5.733	5.757	5.806	6.002	5.808	6.165	5.499	6.144	6.015	5.682	6.038	5.957	5.484	5.556	5.912	6.658	5.841	5.836	5.587	5.668
chr7-49805240-49805333	5.981	6.267	5.751	5.91	5.672	5.707	5.851	5.691	5.796	5.758	5.636	5.801	5.835	6.114	5.462	6.397	5.25	5.875	6.153	5.51	5.25	5.696	6.052	5.91	6.088	5.208	6.446	5.701	5.534	5.684	5.921	5.851	6.142	5.543	5.725	5.97	5.681	5.865	5.761	5.621	5.566	5.873	6.22	5.688	5.51	5.804	5.917
chr7-49811465-49811646	6.577	7.02	6.482	6.194	6.606	6.344	6.729	6.242	6.359	6.561	6.314	6.702	6.552	6.438	6.62	7.277	6.347	6.746	6.829	6.403	6.049	6.027	6.25	6.855	6.544	5.292	7.19	6.494	6.38	6.578	6.475	6.371	6.972	6.481	6.728	6.266	6.454	6.824	6.781	6.245	6.286	6.496	6.901	6.158	6.418	6.535	6.694
chr7-49820974-49821195	6.307	6.852	6.377	6.698	6.26	6.33	6.557	7.162	6.317	6.488	6.914	6.204	6.348	6.409	6.343	6.728	6.333	6.509	6.558	6.987	6.793	6.457	6.729	7.227	6.48	6.601	6.746	6.653	6.345	6.261	6.579	6.184	6.571	6.948	7.322	6.447	6.398	6.339	6.52	6.3	6.709	6.497	6.582	7.259	6.372	6.153	6.087
chr7-49821286-49821806	6.998	7.707	7.376	6.247	7.216	7.14	7.508	7.436	7.242	7.414	7.617	7.158	7.467	7.156	7.39	7.872	6.849	7.579	7.548	7.464	7.164	7.393	7.542	6.968	7.007	6.914	7.924	7.15	6.913	7.378	7.4	7.321	7.701	7.404	7.372	7.62	7.087	6.852	7.475	6.732	7.012	7.093	7.551	7.043	7.119	7.261	7.409
chr7-49821892-49821991	6.024	6.281	6.105	5.262	6.011	6.004	6.249	6.278	5.897	6.124	6.074	5.936	6.121	5.853	5.781	6.397	5.89	6.12	6.138	5.975	5.262	5.964	6.066	5.732	5.874	5.841	6.104	5.971	5.844	5.893	5.946	5.927	6.089	6.008	6.215	6.631	5.829	5.799	6.043	5.649	5.989	5.921	6.299	5.198	5.988	6.129	6.19
chr7-49822102-49822564	6.485	7.643	6.677	5.389	6.566	6.616	7.101	6.923	6.472	7.021	7.226	6.283	6.499	6.889	6.74	7.759	6.677	7.151	7.328	6.962	6.51	6.32	6.316	7.876	6.526	6.668	7.724	6.603	6.549	6.648	6.826	6.676	7.306	6.863	7.58	7.128	6.329	6.653	7.096	6.356	6.719	6.701	7.163	6.935	6.528	6.606	6.198
chr7-49824181-49824301	5.254	5.85	5.851	6.155	5.804	5.746	5.71	6.325	5.657	5.799	6.125	5.791	5.874	5.501	5.759	6.077	5.865	5.791	5.817	6.683	5.883	5.866	6.573	6.258	5.749	5.873	5.997	6.06	5.876	5.806	5.944	5.411	5.937	6.542	5.64	5.995	5.783	5.552	5.858	5.67	6.496	5.71	6.024	6.061	5.696	5.64	6.103
chr7-49827833-49828236	7.267	7.639	7.27	7.605	7.472	7.499	7.544	7.419	6.979	7.55	8.095	7.731	7.646	7.381	7.386	8.003	7.893	7.762	7.744	8.053	7.528	7.025	7.602	8.006	7.229	7.533	7.995	7.888	7.67	7.528	7.712	7.098	7.798	7.756	7.873	7.559	7.435	6.795	7.615	7.304	7.58	7.318	7.702	7.56	7.107	6.58	8.195
chr7-49828321-49828382	5.725	5.769	5.752	5.919	5.785	5.988	6.002	5.878	5.778	6.028	6.165	5.636	5.965	5.817	5.77	5.858	6.084	5.837	5.908	5.924	5.707	5.886	5.224	5.718	5.876	5.252	5.904	6.011	5.896	5.917	5.926	5.712	5.851	6.113	5.922	5.953	5.802	5.734	5.994	5.761	5.693	5.841	6.183	5.875	5.732	5.252	5.905
chr7-49828687-49828791	5.782	6.063	5.731	5.252	5.966	5.852	5.729	5.702	5.674	5.885	6.162	5.252	5.969	5.797	5.861	6.531	5.845	5.845	5.841	5.709	5.72	5.575	5.252	5.731	5.867	5.835	6.348	6.074	5.838	5.832	5.727	5.606	5.968	5.21	6.07	6.11	5.887	5.776	5.765	5.715	5.723	5.684	5.886	6.129	5.623	5.21	5.21
chr7-49842686-49842886	5.87	6.466	6.264	5.235	5.935	5.975	6.558	7.028	6.869	6.292	6.731	6.097	5.765	5.922	6.122	7.064	6.017	6.815	6.838	7.345	5.88	6.891	6.587	7.288	5.726	5.244	6.513	5.814	5.992	6.185	6.203	6.708	7.218	7.113	6.998	6.849	5.944	5.884	6.876	5.797	6.616	6.38	6.349	6.713	6.444	6.717	5.748
chr7-49842942-49843244	5.885	6.983	6.667	5.281	5.782	6.041	7.075	7.243	7.335	6.507	6.809	6.545	5.896	6.017	6.659	7.66	6.102	7.319	7.28	7.68	6.073	7.434	6.089	7.388	5.928	5.196	7.07	6.01	6.197	6.354	6.295	7.563	7.553	7.451	7.135	6.854	5.972	5.827	7.375	6.004	7.192	6.469	6.688	7.305	6.446	7.539	6.289
chr7-49910549-49910654	5.557	6.17	5.725	5.254	5.717	5.686	6.023	5.568	5.782	5.971	5.8	5.928	5.756	5.693	5.555	6.299	5.668	6.083	6.027	5.622	5.254	5.957	6.059	5.916	5.769	6.105	6.231	5.694	5.577	5.59	5.707	5.874	6.028	5.611	5.718	5.862	5.502	5.89	5.9	5.614	5.706	5.84	6.303	5.681	5.678	6.133	5.202
chr7-49923144-49923246	6.339	6.362	6.093	6.216	6.122	6.298	6.424	6.31	6.258	6.449	6.333	6.503	6.165	6.36	6.013	6.287	6.2	6.337	6.302	6.301	5.927	6.171	6.419	6.093	6.102	6.081	6.555	6.088	6.085	6.131	6.33	6.246	6.454	6.232	6.454	6.494	6.333	6.038	6.271	6.07	6.189	6.207	6.489	6.223	6.217	6.263	6.452
chr7-49923315-49923380	5.959	5.981	5.951	5.298	5.885	5.724	5.959	5.983	5.818	5.867	5.899	5.963	5.85	5.731	5.811	5.949	5.918	6.017	5.879	5.905	5.751	5.611	5.298	5.762	5.677	5.798	6.067	5.683	5.681	5.625	5.867	5.727	5.996	6.033	5.94	5.917	5.623	5.755	5.837	5.733	5.899	5.764	6.065	6.315	5.753	5.882	6.022
chr7-49923482-49923728	7.838	8.118	7.988	7.301	7.852	7.817	8.002	7.892	7.891	7.927	7.749	8.201	7.683	7.824	7.984	8.179	7.592	7.977	7.941	7.845	7.382	7.891	8.094	8.019	7.647	7.698	8.395	7.769	7.454	7.71	7.985	7.86	8.086	7.931	7.986	8.075	7.773	7.704	8.022	7.465	7.82	7.903	8.057	7.947	7.819	7.561	7.634
chr7-49953628-49953760	5.847	6.121	6.02	5.173	6.108	5.963	6.263	5.871	6.278	6.05	6.311	6.121	6.001	5.95	5.964	6.063	6.058	6.252	6.089	6.122	5.823	5.879	6.535	5.646	5.791	6.394	6.288	5.999	5.839	6.073	5.997	6.061	5.97	5.929	6.231	5.966	5.53	5.852	6.05	5.798	5.903	5.994	6.169	5.324	5.831	5.903	5.324
chr7-51614528-51614659	6.255	6.219	5.946	6.379	6.1	5.951	6.28	6.355	6.335	6.444	6.583	6.018	6.173	6.413	6.16	6.406	6.188	6.245	6.249	6.34	6.593	6.368	5.808	6.05	6.309	6.128	6.438	5.956	5.632	6.291	6.365	6.274	6.453	6.444	6.195	5.993	6.197	6.311	6.188	6.046	6.298	6.274	6.256	5.729	6.262	6.554	6.089
chr7-51617469-51617876	6.515	6.494	5.781	5.955	5.883	5.956	6.656	6.435	6.463	6.45	6.331	6.08	5.813	6.319	5.886	6.301	6.089	6.969	6.546	6.42	6.609	6.574	6.111	5.955	5.867	5.273	6.508	5.83	5.947	6.114	6.619	6.629	7.141	6.754	5.911	6.15	6.031	6.23	7.082	5.936	6.407	6.562	6.383	6.498	6.354	6.88	6.031
chr7-51618066-51618204	6.334	6.08	6	6.156	6.03	5.895	6.396	6.398	6.362	6.342	6.516	5.871	6.257	6.313	6.059	6.214	6.139	6.349	6.227	6.358	6.613	6.455	6.019	5.858	6.369	6.668	6.249	5.963	5.601	6.138	6.402	6.502	6.442	6.374	6.395	5.376	6.148	6.331	6.345	5.957	6.296	6.364	6.258	5.782	6.091	6.477	5.376
chr7-51618455-51618732	6.532	6.934	6.096	6.025	5.814	5.809	6.882	6.354	6.462	6.739	6.46	5.909	5.973	6.885	6.098	6.932	5.829	7.168	7.081	6.371	5.811	6.626	5.323	6.307	6.728	5.18	6.869	6.081	5.661	6.13	6.974	6.683	7.236	6.724	6.539	6.307	5.893	6.762	6.923	5.922	6.234	7.119	7.267	6.682	6.132	7.126	5.18
chr7-51621801-51621932	6.365	6.76	6.084	6.406	5.772	5.801	6.547	6.297	6.538	6.372	6.384	5.266	6.044	6.59	6.191	6.741	5.903	6.451	6.464	6.177	5.732	6.647	5.847	6.493	6.258	5.835	6.889	6.009	5.863	6.065	6.56	6.503	6.636	6.059	6.276	6.181	5.945	6.457	6.566	5.715	6.129	6.551	6.735	6.235	6.304	6.532	5.207
chr7-51622065-51622115	5.612	5.895	5.495	6.363	5.433	5.508	5.82	5.684	5.808	5.834	5.716	5.244	5.598	5.93	5.802	5.874	5.482	5.824	5.801	5.839	5.702	5.788	5.244	5.903	5.742	5.213	6.125	5.708	5.48	5.551	6.019	5.791	5.894	5.687	5.732	5.598	5.582	5.818	5.827	5.476	5.79	6.067	5.862	5.695	5.737	5.637	5.213
chr7-51625341-51625440	5.878	6.069	5.712	6.363	5.865	5.7	5.867	6.212	5.996	6.092	5.908	5.794	5.878	6.278	5.875	6	5.87	5.934	6.079	6.066	5.701	6.502	5.243	5.903	5.963	5.867	6.086	5.673	5.752	5.77	6.059	6.056	5.955	6.184	5.887	5.606	5.819	6.189	5.999	5.407	5.983	6.269	6.053	6.463	5.785	5.645	5.726
chr7-51626939-51627350	6.252	6.62	5.799	6.874	6.028	5.917	6.545	6.311	6.554	6.596	6.223	5.819	6.215	6.885	6.124	6.437	6.465	6.711	6.801	6.574	6.07	6.642	6.271	6.813	6.476	7.025	6.728	6.19	5.926	5.97	6.614	6.555	6.429	6.401	6.158	5.961	6.337	6.782	6.803	6.048	6.617	6.859	6.608	6.605	6.146	6.745	5.265
chr7-51627421-51627507	5.889	5.765	5.485	5.915	5.664	5.579	5.679	5.684	5.871	5.736	5.794	5.219	5.808	5.92	5.666	5.913	5.721	5.863	6.039	5.885	5.9	5.794	5.219	5.714	5.695	5.252	6.089	5.706	5.552	5.69	5.89	5.951	5.731	5.969	5.528	5.751	5.835	5.887	5.881	5.547	5.938	6.008	5.796	5.252	5.928	5.642	5.252
chr7-51632772-51633103	5.686	6.088	5.847	5.259	5.722	5.476	6.072	5.259	6.067	5.963	5.647	5.933	5.729	6.192	5.82	6.084	5.597	6.519	6.117	5.656	5.719	6.522	5.259	5.259	5.838	5.839	6.102	5.481	5.725	5.67	6.014	6.326	6.571	5.86	5.618	5.956	5.713	5.884	6.175	5.196	5.618	6.161	5.939	5.196	5.671	6.032	5.196
chr7-51665718-51665895	6.349	6.129	5.467	5.285	5.285	5.697	5.887	6.226	5.619	5.822	6.525	5.285	5.69	6.356	5.895	6.485	5.827	6.118	6.028	5.791	5.285	5.842	5.285	6.738	6.309	5.175	6.56	5.564	5.538	5.67	5.824	5.731	6.047	6.227	6.432	5.545	5.632	6.13	5.992	5.484	5.97	5.987	6.444	7.026	5.939	5.583	5.175
chr7-51722023-51722073	5.882	5.838	5.852	5.318	5.647	5.723	6.04	5.942	5.903	5.956	5.865	5.711	5.851	5.825	5.918	6.079	5.796	6.188	6.041	6.048	5.318	6.087	6.124	5.981	5.69	6.216	5.883	5.691	5.684	5.842	5.681	6.121	6.209	5.897	5.847	5.881	5.548	5.841	6.26	5.704	5.956	6.058	6.06	6.267	5.854	6.213	5.982
chr7-51723960-51724438	9.937	9.876	9.055	10.12	9.291	8.666	9.801	9.734	9.737	9.884	9.813	8.49	9.193	10.15	9.454	9.835	8.703	10.17	10.27	10	10.05	10.04	8.649	10.06	9.948	10.12	9.873	9.45	8.414	9.051	10.05	9.805	9.98	10.03	9.914	8.881	9.37	10.09	10.09	8.465	10.01	10.15	9.885	10.34	9.289	9.81	8.957
chr7-51724491-51724736	7.08	7.259	6.646	6.831	6.719	6.682	7.25	7.189	7.037	7.228	6.699	6.259	6.699	7.465	6.588	7.193	6.585	7.069	7.186	7.048	7.397	7.118	6.76	6.958	7.204	7.185	7.121	6.806	6.454	6.591	7.392	7.049	7.169	7.085	7.14	6.65	6.999	7.441	7.288	6.503	7.261	7.41	7.256	7.199	6.657	7.337	6.515
chr7-51725004-51725275	7.661	7.059	7.145	6.826	6.909	6.542	7.594	7.377	8.141	7.356	6.859	6.26	6.757	7.65	7.088	6.72	6.538	7.641	7.595	6.876	6.659	8.471	5.966	6.828	7.349	6.321	7.103	6.345	6.375	6.875	7.423	8.33	7.692	7.222	6.758	6.83	6.929	7.51	7.703	6.353	7.131	7.633	6.872	7.093	7.223	8.601	7.303
chr7-51737826-51738157	6.753	5.959	5.849	5.345	5.88	5.688	5.9	6.319	5.999	5.923	6.066	5.345	6.008	6.654	5.981	5.887	5.76	5.791	6.217	5.865	5.994	6.175	5.345	5.345	6.624	6.182	5.9	5.885	5.587	5.784	5.998	6.143	5.806	5.667	6.017	5.476	5.872	7.022	5.877	5.543	5.847	6.318	5.991	5.763	6.17	6.379	6.286
chr7-51743612-51743927	6.179	5.896	5.681	8.016	5.705	5.98	5.976	7.48	6.106	6.262	6.791	5.279	6.011	6.219	5.803	5.944	5.816	6.124	6.347	7.547	7.698	6.221	5.279	7.949	6.251	7.835	5.886	5.713	5.901	5.948	6.609	6.179	6.015	7.928	7.283	6.102	5.606	5.913	6.109	5.789	7.608	6.48	5.71	7.938	5.912	6.27	5.189
chr7-51750170-51750606	6.751	6.662	6.636	6.232	5.891	6.183	7.224	6.528	8.257	6.665	6.018	6.573	5.826	6.566	6.615	6.21	6.404	7.572	7.046	6.337	6.411	9.019	7.037	6.109	6.461	6.077	6.555	5.789	5.947	6.303	6.913	8.57	7.552	6.86	6.482	6.776	5.88	6.579	7.759	5.914	6.301	7.122	6.708	6.22	6.689	8.813	6.161
chr7-51756291-51756677	6.46	6.199	6.409	7.103	6.384	5.902	6.727	7.026	6.971	6.65	5.992	6.379	6.431	6.352	6.35	6.606	6.225	7.014	6.605	6.548	7.514	7.776	6.482	6.263	6.436	7.363	6.592	6.228	6.166	6.213	6.536	7.364	7.15	7.012	6.271	6.534	6.191	6.292	6.983	6.078	6.445	6.759	6.507	6.203	6.491	7.05	5.295
chr7-51795018-51795391	6	6.269	5.612	5.245	5.521	5.403	6.181	5.7	6.151	5.711	6.125	5.245	5.611	6.154	5.78	6.652	5.593	6.782	6.495	5.654	5.245	6.432	5.245	6.199	5.869	5.225	6.276	5.608	5.478	5.677	6.066	5.613	6.783	5.614	5.917	5.739	5.426	6.359	7.019	5.688	5.377	6.45	6.519	5.225	5.894	6.269	5.225
chr7-51816094-51816238	6.283	6.134	5.878	7.165	5.918	5.824	6.304	6.36	6.533	6.185	6.322	5.606	5.9	6.471	6.107	6.398	5.798	6.547	6.288	6.378	6.551	6.483	5.211	6.713	6.426	5.275	6.208	5.717	5.936	5.904	6.411	6.352	6.388	6.343	6.388	5.275	6.046	6.296	6.38	5.589	6.352	6.317	6.089	6.954	6.398	6.61	5.97
chr7-51840822-51841081	6.026	5.681	6.195	6.434	5.655	5.952	7.061	6.41	7.222	6.485	5.897	6.628	5.715	5.788	6.283	6.165	5.917	6.939	6.259	6.667	5.74	7.222	6.781	5.26	5.576	5.229	5.611	5.687	5.964	6.305	6.685	7.238	7.094	7.019	6.008	7.113	5.784	5.823	6.745	5.867	6.495	6.257	5.778	5.857	6.259	7.193	7.09
chr7-51841116-51841453	5.902	5.829	6.226	6.208	5.889	6.234	6.96	6.915	6.892	6.398	6.216	6.439	5.76	6.025	6.169	6.366	6.058	6.637	6.398	6.908	6.187	7.057	6.263	5.23	5.786	5.265	5.797	5.753	6.179	6.109	6.707	7.171	6.935	7.316	5.811	6.769	5.778	5.745	6.617	6.193	6.558	6.298	5.988	6.233	6.245	6.706	6.957
chr7-51861395-51862455	10.81	10.81	10.77	11.01	10.85	10.76	10.67	10.81	10.61	10.87	10.71	10.76	10.75	10.88	10.86	10.73	10.76	10.76	10.88	10.84	11.08	10.75	10.67	10.75	10.82	11.03	10.86	10.78	10.67	10.68	10.89	10.66	10.71	10.98	10.71	10.86	10.92	10.89	10.79	10.85	10.99	10.92	10.82	10.78	10.81	10.61	10.92
chr7-51862527-51862615	6.989	6.966	6.851	7.023	6.838	6.814	6.907	6.932	6.817	6.947	6.961	6.666	6.934	6.929	6.876	6.917	6.886	6.823	6.823	7.083	7.185	7	6.994	6.912	6.991	7.092	6.862	6.851	7.035	6.872	6.997	6.975	7.005	7.024	6.847	6.844	7.034	6.849	6.862	7.057	6.946	6.929	6.597	6.911	7.072	6.996	7.038
chr7-51862735-51862785	6.491	6.398	6.567	6.7	6.571	6.521	6.456	6.348	6.428	6.522	6.551	6.306	6.263	6.34	6.403	6.421	6.467	6.244	6.284	6.575	6.54	6.399	6.817	6.567	6.606	6.445	6.383	6.5	6.353	6.494	6.54	6.517	6.426	6.565	6.185	6.421	6.471	6.341	6.202	6.479	6.448	6.351	6.364	6.586	6.546	6.549	6.385
chr7-51879067-51879819	9.262	9.338	9.205	9.085	8.909	8.984	9.224	9.295	9.313	9.177	8.912	9.468	9.114	9.326	9.432	9.244	8.797	9.376	9.471	9.228	9.326	9.383	9.792	9.011	9.343	9.276	9.266	9.014	8.722	9.271	9.351	9.599	9.481	9.302	8.869	9.314	8.773	9.327	9.563	8.828	9.183	9.359	9.222	9.317	9.428	9.582	9.616
chr7-51892367-51893029	7.221	7.328	7.437	7.094	6.212	6.887	8.534	7.799	8.399	7.982	6.742	8.59	6.471	7.711	7.483	7.727	6.529	8.78	8.295	7.57	6.105	8.748	8.621	7.873	7.271	6.085	7.636	6.508	6.507	7.212	8.081	8.577	8.843	8.034	7.342	8.46	6.36	7.178	8.699	6.641	7.284	7.862	7.314	6.969	7.672	8.581	8.929
chr7-51913431-51914063	9.33	8.947	8.33	8.042	7.967	7.714	8.995	8.234	8.774	9.062	8.51	8.305	7.96	9.566	8.452	8.958	7.719	9.207	9.333	8.287	7.143	8.811	7.494	8.866	9.439	7.469	9.183	7.984	7.605	8.359	9.007	8.727	9.205	8.459	8.933	8.22	8.194	9.654	9.106	7.508	8.107	9.233	9.126	8.877	8.32	8.635	8.214
chr7-51916978-51917092	6.219	6.189	5.951	6.23	5.91	5.951	6.323	6.371	6.56	6.194	6.509	6.395	6.159	6.486	5.884	6.145	5.609	6.137	6.4	6.249	6.084	6.548	6.285	6.231	6.495	5.83	6.219	6.15	5.755	6.183	6.479	6.687	6.321	6.259	6.612	6.635	5.985	6.602	6.107	5.746	5.994	6.298	6.223	6.376	6.06	6.312	5.889
chr7-51921030-51921177	5.978	5.797	5.766	5.306	5.589	5.535	5.876	5.306	5.686	5.761	5.306	5.306	5.494	5.872	5.898	5.877	5.559	5.776	5.956	5.581	5.306	5.306	5.306	5.803	6.339	5.164	6.135	5.423	5.674	5.72	5.981	5.653	5.895	5.593	5.436	5.512	5.593	6.239	5.753	5.164	5.454	5.91	5.644	5.913	5.675	5.705	5.621
chr7-51929190-51929511	5.939	6.312	6.272	5.267	5.971	5.98	6.577	6.84	6.733	6.304	5.935	5.942	6.016	6.185	6.269	6.115	5.939	6.602	6.22	6.519	6.278	7.505	5.267	6.196	6.166	5.198	5.774	5.943	6.046	6.239	6.425	6.954	6.926	6.454	6.252	6.484	6.15	6.078	6.615	5.716	6.269	6.024	5.84	5.87	6.112	7.267	5.903
chr7-51964607-51964984	6.644	6.608	6.155	5.872	5.71	5.739	6.6	6.353	6.285	6.231	6.345	5.763	5.895	6.838	5.941	6.377	5.793	7.118	6.328	5.925	5.209	6.543	6.016	6.139	6.644	5.275	6.557	5.558	5.647	5.909	6.453	6.188	6.874	6.14	6.283	6.263	6.024	6.544	6.488	5.683	5.942	6.056	6.394	6.212	6.136	6.103	5.275
chr7-51972408-51972520	6.148	6.172	6.199	5.915	6.13	6.134	6.305	6.228	6.312	6.284	6.068	5.644	5.915	6.498	6.069	6.122	5.965	6.234	6.138	6.131	6.044	6.19	6.505	6.062	6.036	5.858	6.468	5.878	5.957	5.909	6.205	6.336	6.169	6.382	6.184	5.756	6.073	6.257	6.176	5.922	6.116	6.222	6.115	6.261	6.193	6.225	5.921
chr7-51972596-51972779	6.983	6.971	6.81	6.589	6.82	6.859	7.074	6.898	7.064	7.144	6.464	6.246	6.867	7.294	6.854	6.876	6.78	6.945	6.996	6.874	6.82	7.098	6.933	7.111	6.916	6.695	7.114	6.684	6.487	6.688	6.885	7.094	7.039	7.056	6.74	6.411	6.835	7.037	6.896	6.597	6.839	7.058	6.774	6.822	6.984	7.308	6.771
chr7-51972883-51972949	5.929	5.919	5.863	5.201	5.876	5.869	5.938	5.761	5.877	5.969	5.767	5.773	6.092	6.002	5.893	5.912	5.852	5.836	5.867	5.82	5.677	5.529	5.795	6.162	6.025	5.277	5.82	5.699	5.742	5.758	6.045	6.035	5.872	5.937	5.673	5.636	5.674	6.033	6.018	5.765	5.794	5.945	5.882	5.726	5.964	5.835	5.277
chr7-51979393-51979548	6.491	6.319	6.456	6.403	6.183	6.375	6.62	6.42	6.643	6.648	6.279	6.597	6.514	6.592	6.52	6.748	6.396	6.644	6.688	6.582	6.379	6.774	6.401	6.492	6.38	6.577	6.675	6.456	6.135	6.197	6.43	6.548	6.615	6.349	6.453	6.521	6.183	6.381	6.584	6.373	6.554	6.431	6.494	6.698	6.464	6.734	6.824
chr7-51979657-51979707	5.741	5.788	5.613	5.2	5.786	5.619	5.8	5.76	5.725	5.746	5.832	5.772	5.835	5.724	5.582	5.644	5.937	5.835	5.77	5.715	5.87	6.115	5.794	5.687	5.806	5.275	5.88	5.652	5.668	5.59	5.721	5.742	5.744	5.658	5.758	5.893	5.555	5.856	5.681	5.62	5.791	5.681	5.625	6.046	5.801	5.955	5.275
chr7-52005486-52006530	8.909	9.338	8.957	8.817	8.767	8.494	8.915	9.127	9.268	9.165	8.657	8.047	9.461	9.829	9.581	9.569	8.834	9.86	9.922	9.786	9.466	9.571	8.871	9.645	8.775	9.043	9.138	8.584	8.394	8.773	9.052	9.371	9.099	9.402	8.227	8.116	9.79	9.894	9.828	9.184	9.938	9.917	9.656	9.615	9.609	9.956	9.098
chr7-52018046-52018162	7.405	7.127	7.437	7.109	7.442	7.339	7.179	7.613	7.178	7.484	7.366	7.139	7.402	7.616	7.336	7.459	7.321	7.247	7.538	7.547	7.845	7.034	7.323	7.758	7.555	7.718	7.244	7.259	7.081	7.252	7.518	7.113	7.17	7.688	7.297	7.088	7.331	7.583	7.239	7.293	7.415	7.523	7.224	7.582	7.275	7.47	7.39
chr7-52038045-52038168	5.942	5.867	5.875	6.123	5.839	5.891	5.958	5.761	6.101	5.982	5.928	5.621	6.027	6.016	6.212	6.219	5.8	6.031	5.77	5.951	6.105	6.336	5.253	5.875	5.952	5.915	5.755	5.745	5.49	5.878	5.693	6.042	5.937	5.651	6.131	5.799	5.901	5.982	5.919	5.739	6.027	5.965	5.973	5.95	5.945	6.008	5.756
chr7-55711000-55711164	6.256	6.514	6.472	6.628	6.449	6.43	6.489	6.271	6.647	6.504	6.342	6.609	6.427	6.511	6.428	6.593	6.472	6.655	6.584	6.417	6.121	6.735	5.796	6.244	6.652	5.923	6.486	6.233	6.151	6.219	6.278	6.285	6.527	6.057	6.063	6.625	6.28	6.455	6.426	6.382	6.311	6.327	6.547	6.336	6.349	6.451	6.488
chr7-55711276-55711326	5.71	5.842	5.818	5.248	5.658	5.692	5.809	5.676	5.831	5.879	5.707	5.628	5.67	5.595	5.791	5.702	5.576	5.751	5.8	5.573	5.248	5.555	5.803	5.89	5.594	5.201	5.812	5.721	5.544	5.742	5.672	5.682	5.688	5.699	5.746	5.772	5.79	5.705	5.629	5.476	5.578	5.717	5.684	5.914	5.591	5.647	5.732
chr7-55737709-55737830	5.596	5.983	5.933	6.118	5.957	5.766	5.953	5.478	5.981	5.83	5.555	6.054	5.931	5.916	5.914	6.035	5.893	6.005	6.021	5.957	5.826	5.808	6.323	5.642	5.68	5.34	5.869	5.751	5.999	5.736	5.826	5.865	5.877	5.867	5.725	5.943	5.534	5.817	5.88	5.785	5.777	5.846	5.682	6.205	5.921	5.34	6.349
chr7-55793841-55794616	9.745	9.702	9.779	9.871	9.837	9.721	9.751	9.865	9.719	9.849	9.799	9.687	9.829	9.927	9.754	9.852	9.699	9.867	9.963	9.788	9.861	9.711	9.529	10.05	9.879	9.799	9.805	9.837	9.651	9.677	9.882	9.792	9.804	9.721	9.789	9.926	9.807	9.908	9.818	9.59	9.786	9.874	9.871	9.758	9.825	9.742	9.856
chr7-55841922-55842472	8.862	8.88	8.897	8.451	8.445	8.432	8.997	8.407	9.012	8.965	8.652	9.085	8.761	9.217	8.892	8.829	8.728	8.997	9.309	8.648	8.869	8.94	8.809	8.756	8.69	8.773	8.854	8.263	8.35	8.886	9.032	9.073	8.951	8.485	8.578	9.311	8.496	9.056	8.96	8.447	8.557	9.233	9.021	8.457	8.85	9.226	8.906
chr7-55842559-55842684	6.533	6.759	6.582	6.547	6.488	6.426	6.643	6.643	6.745	6.682	6.557	6.572	6.489	6.533	6.37	6.595	6.346	6.631	6.642	6.549	6.663	6.523	6.907	6.624	6.345	6.606	6.702	6.39	6.387	6.621	6.507	6.625	6.542	6.495	6.455	6.676	6.363	6.587	6.514	6.263	6.513	6.662	6.608	6.664	6.465	6.885	6.335
chr7-55843017-55843077	5.942	6.145	6.128	5.932	6.097	6.019	6.269	6.316	6.25	6.242	5.937	6.387	6.002	6.171	6.152	6.195	5.732	6.353	6.22	6.237	5.916	5.897	5.836	5.932	6.033	5.273	6.403	6.028	5.997	6.356	6.198	6.169	6.319	6.053	6.144	5.755	6.107	6.154	6.269	6.02	6.058	6.284	6.202	6.3	6.208	5.921	6.043
chr7-55846213-55846422	6.531	6.668	6.697	5.346	5.956	5.988	6.789	5.899	6.55	6.773	6.41	6.832	5.86	7.153	6.612	6.958	5.943	7.028	7.217	6.178	5.346	6.352	5.933	6.738	6.547	5.128	7.053	5.637	5.819	6.57	6.675	6.627	6.979	5.964	6.676	6.543	6	7.064	7.152	5.807	6.008	7.075	7.125	6.53	6.958	7.053	6.282
chr7-55846710-55847144	7.714	8.26	7.608	6.398	6.384	6.499	8.322	6.965	7.868	7.93	7.572	7.501	6.583	8.486	7.659	8.512	6.935	8.59	8.8	6.855	5.47	7.939	6.929	8.342	7.828	6.371	8.452	6.363	6.275	7.955	8.102	8.021	8.596	6.795	7.674	7.507	6.273	8.466	8.629	6.595	6.644	8.689	8.327	8.251	7.964	7.632	8.003
chr7-55847224-55847313	6.086	6.289	6.253	5.957	5.566	5.755	6.342	5.919	6.051	6.177	6.015	5.689	5.766	6.211	6.055	6.564	5.774	6.528	6.504	5.77	5.299	6.178	5.299	6.326	5.862	5.796	6.359	5.435	5.61	6.148	6.204	6.251	6.611	5.678	6.13	5.812	5.623	6.194	6.528	5.672	5.768	6.489	6.394	5.976	6.094	5.989	6.361
chr7-55852502-55853282	8.045	8.125	8.326	7.771	7.217	6.94	8.643	7.366	8.67	8.134	7.294	8.364	7.683	8.556	8.751	8.641	7.368	8.954	8.829	7.546	7.323	8.91	8.622	8.481	8.208	7.382	8.266	7.06	7.047	8.531	8.462	8.919	8.907	7.31	7.794	8.491	6.962	8.524	9.033	6.878	7.398	8.653	8.181	7.867	8.579	8.603	8.489
chr7-55855597-55855862	6.528	6.752	6.962	5.288	6.166	5.807	7.423	6.236	7.295	6.933	6.283	6.864	6.187	7.699	7.141	7.281	6.127	7.999	8.005	6.468	6.417	7.611	7.435	6.817	6.7	5.208	7.356	5.898	5.921	6.847	7.168	7.529	7.874	5.917	6.535	7.002	5.812	7.159	7.87	6.144	6.307	7.767	7.415	6.789	7.072	7.68	7.252
chr7-55857864-55857953	5.899	6.403	6.219	5.279	5.715	5.696	6.126	5.602	6.125	5.874	5.679	6.396	5.885	6.258	6.432	6.34	5.828	6.261	6.214	5.688	6.093	6.243	5.87	5.962	5.975	6.235	6.169	5.524	5.446	6.184	5.969	6.311	6.189	5.51	5.882	6.368	5.541	6.235	6.153	5.82	5.621	6.139	6.414	5.973	6.464	6.077	6.645
chr7-55859395-55859465	5.796	5.886	5.777	5.28	5.545	5.583	6.031	5.28	6.079	5.835	5.28	6.047	5.585	6.136	5.907	6.054	5.517	6.024	6.116	5.672	5.28	6.039	5.847	6.197	5.852	5.819	5.46	5.809	5.546	6.099	5.732	6.058	6.005	5.644	5.468	5.938	5.537	6.168	6.037	5.583	5.562	6.129	6.223	5.651	5.968	6.015	5.164
chr7-55859497-55859796	6.841	7.12	6.924	5.38	6.162	6.126	7.368	6.337	7.054	6.964	6.681	6.447	6.292	7.761	7.291	7.216	6.117	7.887	7.84	6.441	6.374	7.566	6.903	7.25	7.128	6.728	7.009	5.891	5.98	6.878	6.842	7.131	7.812	6.401	6.442	7.206	6.115	7.711	7.466	6.132	6.162	7.538	7.382	7.193	7.301	7.146	6.82
chr7-55868189-55868299	6.013	6.01	5.942	6.409	5.844	5.709	6.03	5.719	5.915	5.984	6.216	6.227	6.007	6.293	6.284	6.207	5.514	6.287	6.314	5.946	5.737	5.982	5.271	5.748	6.355	5.821	5.682	5.811	5.77	6.246	5.993	5.787	6.043	5.88	6.226	5.566	5.874	6.091	6.069	5.668	5.919	6.128	6.352	6.808	6.133	5.773	5.884
chr7-55868336-55868591	7.167	7.016	7.204	6.962	6.488	6.12	7.055	6.227	6.813	6.741	7.449	6.556	6.936	7.83	7.649	7.667	6.551	7.639	7.751	6.979	6.742	7.272	6.959	7.995	7.653	6.673	6.943	6.432	6.283	7.442	7.218	6.998	7.339	6.637	7.888	7.025	6.786	7.662	7.456	6.287	6.766	7.484	7.567	8.08	7.671	7.008	7.208
chr7-55868647-55868754	6.225	6.109	6.154	5.329	5.882	5.777	6.044	5.858	6.012	6.054	6.278	6.323	6.08	6.372	6.347	6.548	5.734	6.479	6.307	5.931	5.962	6.193	5.89	6.338	6.235	6.035	5.83	5.95	5.71	6.311	6.145	6.138	6.288	5.786	6.379	6.058	6.089	6.323	6.264	5.756	5.902	6.116	6.459	6.616	6.424	6.153	5.992
chr7-55869327-55869460	5.738	5.782	6.095	5.251	5.724	5.813	6.173	5.703	6.162	6.033	5.809	5.652	5.994	6.188	6.136	6.116	5.739	6.48	6.387	5.657	5.251	5.81	5.837	5.732	5.957	5.217	5.699	5.604	5.53	6.063	5.988	6.062	6.202	5.771	5.789	5.948	5.857	6.134	6.326	5.524	5.701	6.358	6.014	6.008	6.224	6.271	5.217
chr7-55889946-55890311	6.903	6.58	6.255	8.219	7.896	7.559	6.059	6.739	5.945	6.643	7.489	6.351	8.19	6.963	6.05	6.651	7.572	6.218	6.779	7.422	8.384	6.2	6.068	8.547	7.311	8.829	6.088	8.082	7.406	6.25	6.754	5.842	6.211	6.762	7.459	6.506	8.282	6.942	6.458	7.625	7.716	6.874	6.656	7.633	6.288	5.25	6.422
chr7-55890360-55890468	5.838	5.804	5.59	6.531	6.189	6.214	5.688	5.86	5.562	5.829	6.052	5.626	6.404	5.879	5.603	5.84	5.987	5.7	5.945	6.01	6.147	5.551	5.23	6.453	6.021	6.316	5.806	6.381	6.092	5.664	5.876	5.585	5.815	5.804	6.058	5.615	6.368	5.864	5.689	6.181	6.177	5.913	5.817	5.24	5.449	5.24	6.084
chr7-55891958-55892224	6.023	6.128	6.662	6.201	6.281	6.366	6.673	6.199	6.574	6.397	6.078	6.724	6.09	6.208	6.107	5.968	6.275	6.2	6.106	5.843	5.897	6.312	5.817	5.705	6.121	6.417	6.338	6.347	6.304	6.634	6.135	6.513	6.703	6.047	6.304	6.57	5.795	6.083	6.534	5.908	5.846	6.24	6.165	5.302	6.345	6.504	5.302
chr7-55911248-55911866	6.972	8.895	7.168	5.38	6.324	6.748	8.319	6.838	7.768	8.13	6.902	8.864	6.319	8.003	7.182	8.877	6.559	8.239	9.031	6.648	5.846	7.202	8.876	7.065	7.163	5.987	9.198	6.144	6.422	7.241	8.429	7.838	8.621	6.825	6.81	9.01	5.994	7.661	8.215	6.283	6.431	8.601	8.951	6.597	7.238	7.602	9.008
chr7-55911877-55912002	5.908	6.493	5.704	5.264	5.535	5.775	6.329	5.711	6.105	6.104	5.656	6.731	5.666	6.004	5.831	6.27	5.506	6.036	6.22	5.603	5.264	5.816	6.827	6.201	5.62	5.199	6.28	5.593	5.566	5.701	6.149	6.123	6.497	5.715	5.782	6.767	5.558	5.806	6.32	5.602	5.612	6.215	6.361	5.668	5.822	6.112	6.767
chr7-55956964-55957037	5.919	5.804	5.897	5.943	5.785	5.992	6.092	5.602	5.965	5.905	5.675	5.836	5.542	5.647	5.804	5.825	5.763	5.936	5.698	5.898	5.746	5.831	6.395	5.295	5.936	6.075	5.738	5.857	5.751	5.859	5.812	6.025	5.855	6.012	5.576	6.017	5.756	5.884	5.845	5.71	5.777	5.608	5.686	5.635	5.833	6.418	5.872
chr7-55957145-55957532	7.342	7.09	7.459	7.265	7.105	7.136	7.655	7.052	7.789	7.25	6.795	7.816	6.954	7.109	7.616	7.055	6.915	7.71	7.082	7.058	7.086	8.236	7.97	6.61	7.663	7.663	6.946	7.129	7.048	7.742	7.523	8.188	7.687	7.147	6.609	7.538	7.087	7.55	7.647	7.187	6.921	7.183	7.031	6.53	7.654	7.94	7.581
chr7-55959893-55960115	7.426	7.802	6.061	6.312	6.907	7.083	6.229	5.91	5.876	6.451	7.544	6.05	6.869	7.118	6.168	7.518	6.903	6.221	6.733	6.042	6.169	6.147	5.348	7.324	7.479	7.094	7.787	7.364	7.405	6.199	6.593	5.747	6.071	6.045	7.104	5.858	7.114	7.685	6.225	7.295	6.202	6.782	7.541	7.175	6.026	6.018	5.147
chr7-55960492-55960857	8.235	8.708	7.463	7.668	8.322	8.248	6.714	6.909	6.094	7.003	8.158	6.552	7.93	7.906	6.932	8.422	8.178	6.733	7.223	6.941	6.992	6.099	6.871	7.703	8.36	7.437	8.546	8.458	8.581	7.252	7.076	6.048	6.576	6.92	7.896	6.693	8.327	8.163	7.049	8.413	7.105	7.322	8.447	7.974	7.082	6.308	6.366
chr7-55961873-55961923	6.224	6.051	6.157	6.813	6.186	6.166	6.167	6.566	6.18	6.193	6.168	6.25	6.276	6.091	5.962	6.079	6.272	6.133	6.153	6.24	5.974	6.329	6.121	6.123	6.239	6.431	6.067	6.262	6.408	6.235	6.168	6.297	6.352	6.282	6.193	6.201	6.304	6.23	6.249	6.137	6.174	6.142	6.343	6.063	6.249	6.046	6.116
chr7-55962027-55962833	9.656	9.753	9.765	9.908	9.708	9.704	9.784	9.689	9.702	9.845	9.399	9.967	9.539	9.785	9.627	9.758	9.667	9.838	9.788	9.688	9.583	9.923	9.737	9.556	9.745	9.91	9.793	9.773	9.659	9.668	9.794	9.794	9.898	9.922	9.388	10.01	9.677	9.843	9.916	9.774	9.796	9.845	9.719	9.557	9.712	10.03	9.532
chr7-55968160-55968847	9.09	8.916	9.026	9.956	8.985	9.026	9.243	9.169	9.224	9.217	8.822	9.288	8.819	8.913	9.014	8.921	8.856	9.275	9.189	9.231	9.189	9.226	9.158	8.834	8.925	9.892	9.101	9.035	8.84	8.903	9.129	9.306	9.253	9.273	8.613	9.192	8.911	9.036	9.179	8.953	9.256	9.093	8.997	8.728	9.028	9.486	9.253
chr7-55974579-55974690	5.775	5.721	6.078	6.497	5.922	5.939	5.999	5.87	6.045	5.947	5.729	6.363	6.043	5.888	6.026	6.155	5.832	5.818	6.005	6.011	6.4	5.704	5.282	5.726	6.063	6.151	5.992	6.135	6.046	5.822	5.977	6.015	5.971	5.665	5.609	5.989	5.666	5.852	6.085	5.958	5.827	6.1	5.86	5.673	6.054	5.609	6.105
chr7-55986537-55986918	7.322	7.462	7.413	7.186	6.991	7.233	7.28	7.127	7.533	7.257	7.248	7.154	7.225	7.192	7.315	7.447	7.541	7.502	7.317	7.141	7.324	7.462	7.183	7.035	7.08	6.91	7.155	7.166	7.325	7.388	7.194	7.413	7.323	7.114	6.8	7.283	7.281	7.477	7.496	7.289	7.115	7.261	7.371	7.109	7.327	7.543	7.64
chr7-56018514-56018740	6.323	6.12	6.304	6.186	6.258	6.72	6.048	5.886	6.094	5.967	5.874	6.513	6.96	6.438	6.508	6.435	7.3	6.22	6.194	6.267	6.585	6.143	7.336	5.736	6.158	6.477	6.201	6.612	7.007	6.29	5.852	6.152	5.895	5.907	5.866	6.054	7.041	6.585	6.256	7.138	6.141	6.094	6.186	6.029	6.528	6.382	6.42
chr7-56018982-56019859	7.881	8.173	7.778	7.278	7.568	7.997	7.849	6.711	8.075	7.586	7.36	8.163	8.128	8.545	8.354	8.498	8.42	8.155	8.255	7.385	7.432	8.076	8.136	7.971	7.571	7.727	8.205	7.694	7.922	7.802	7.758	7.862	7.432	6.763	7.132	7.651	8.196	8.352	8.252	8.331	7.227	8.198	8.399	7.466	8.498	8.208	7.983
chr7-56042279-56042369	5.946	6.068	6.001	6.192	6.124	6.109	6.218	5.899	6.19	6.013	6.039	6.132	6.144	6.099	6.156	6.031	6.021	6.127	5.942	6.016	5.3	6.097	6.242	5.937	6.168	6.095	5.997	6.007	6.211	6.068	5.985	6.115	5.909	5.837	5.904	5.832	6.05	6.207	6.113	6.082	5.99	6.17	5.922	6.14	6.291	6.125	5.663
chr7-56042439-56042667	7.468	7.024	7.247	7.364	7.368	7.408	7.216	6.904	7.493	7.131	7.595	7.605	7.279	7.484	7.27	7.227	7.34	7.261	7.117	7.215	6.76	7.513	7.2	7.016	7.232	7.354	7.271	7.21	7.479	7.413	7.013	7.41	7.208	6.944	7.263	6.807	7.451	7.482	7.304	7.538	7.216	7.187	7.165	7.253	7.248	7.295	7.162
chr7-56042736-56042825	6.006	6.002	6.022	6.416	5.947	5.966	5.894	5.89	5.984	6.014	6.216	5.648	6.041	6.027	5.937	5.929	5.982	6.073	5.953	6.075	5.719	5.81	5.838	5.73	5.838	5.243	5.779	5.982	6.049	6.094	5.97	6.057	6.039	6.023	6.063	5.854	6.064	5.895	6.085	6.017	5.946	6.038	6.082	6.005	6.07	5.794	6.162
chr7-56049722-56049811	6.945	7.182	7.211	7.141	7.1	7.067	7.026	7.158	7.123	7.031	7.068	6.73	7.228	7.109	6.963	7.095	7.126	7.006	7.153	7.044	7.106	7.11	6.922	7.191	6.916	7.226	7.103	6.986	6.935	7.101	7.135	7.061	7.007	6.97	7.24	6.989	7.115	7.116	7.062	6.948	7.112	7.149	7.207	7.276	7.22	7.324	7.249
chr7-56049888-56050507	10.34	10.41	10.42	10.56	10.49	10.36	10.29	10.28	10.26	10.37	10.31	10.38	10.39	10.46	10.43	10.39	10.35	10.46	10.61	10.41	10.4	10.32	10.42	10.43	10.37	10.43	10.27	10.43	10.33	10.28	10.37	10.34	10.36	10.47	10.23	10.5	10.51	10.4	10.44	10.35	10.4	10.46	10.42	10.54	10.37	10.58	10.46
chr7-56131633-56131794	6.189	6.383	6.618	6.674	6.342	6.277	6.465	6.069	6.392	5.956	6.467	6.332	6.192	6.117	6.619	6.31	6.474	6.653	5.951	6.114	5.256	6.61	6.604	6.459	6.193	6.125	6.252	6.153	6.515	6.408	5.969	6.386	6.648	6.4	6.522	6.515	5.777	5.924	6.287	6.278	5.77	5.896	6.263	6.168	6.184	6.582	7.012
chr7-56131870-56131962	6.036	5.972	6.128	5.901	5.917	5.919	6.059	6.003	6.154	5.66	5.961	5.914	5.991	5.828	5.752	5.899	5.866	6.168	5.773	5.704	5.207	6.187	5.808	5.701	5.866	6.108	5.87	5.964	5.982	5.939	5.739	5.835	6.047	5.805	5.997	6.195	5.468	5.641	5.962	5.809	5.633	5.635	6	5.272	5.95	5.822	6.472
chr7-56202956-56203103	5.522	5.625	5.471	6.53	5.88	5.655	5.677	6.05	5.753	5.77	5.837	5.614	5.84	5.58	5.431	5.213	5.809	5.625	5.686	6.39	6.339	5.671	5.8	5.891	5.907	6.602	5.652	5.923	5.734	5.258	5.769	5.649	5.72	6.125	5.545	5.258	5.896	5.463	5.767	5.691	6.032	5.635	5.617	6.048	5.463	5.258	6.21
chr7-56232774-56232912	5.418	5.853	5.703	5.207	5.7	5.509	5.754	5.822	5.966	5.633	5.746	5.973	5.671	5.791	5.928	5.586	5.678	6.165	5.639	5.675	5.207	6.223	5.207	5.861	5.839	5.263	5.773	5.553	5.644	5.819	5.646	6.032	5.922	5.503	5.263	5.812	5.635	5.48	5.675	5.263	5.588	5.683	5.643	5.263	5.746	6.209	5.773
chr7-56291851-56291970	5.75	5.983	5.935	5.191	5.567	5.796	5.999	5.728	5.981	5.795	5.797	6.05	5.87	5.959	5.887	6.052	6.004	6.004	5.854	5.885	5.648	6.119	5.991	5.849	5.722	5.298	5.793	5.822	5.751	5.93	5.705	5.99	5.792	5.627	5.714	5.831	5.764	5.992	5.901	5.662	5.998	5.829	5.984	5.963	5.926	5.714	5.298
chr7-56507500-56507582	5.4	5.4	5.4	5.4	5.4	5.578	5.4	5.4	5.4	5.559	5.4	5.4	5.607	5.4	5.4	5.623	5.4	5.4	5.575	5.574	5.4	5.4	5.4	5.4	5.616	5.844	5.595	5.369	5.604	5.642	5.633	5.643	5.626	5.513	5.607	5.565	5.661	5.551	5.439	5.497	5.695	5.795	5.721	5.668	5.478	5.151	6.429
chr7-57591014-57591196	6.265	6.593	5.755	6.387	5.849	6.233	5.57	5.694	5.82	5.985	6.024	5.806	6.063	6.493	5.676	6.399	5.926	5.736	6.183	5.832	5.902	5.244	6.062	5.722	6.272	5.851	6.424	5.977	6.071	5.875	6.021	5.622	5.765	5.684	5.727	5.598	6.641	6.414	5.672	6.207	5.897	6.138	6.377	6.025	5.809	5.226	5.714
chr7-57918259-57918559	5.84	6.15	5.251	5.251	5.45	5.703	5.632	5.251	5.251	5.251	5.251	5.251	5.251	6.21	5.566	5.882	5.251	6.074	5.681	5.474	5.251	5.583	6.093	5.251	5.951	5.21	5.676	5.475	5.385	5.465	5.21	5.538	5.393	5.21	5.21	5.21	5.488	6.667	5.903	5.662	5.542	5.695	6.473	5.837	5.606	5.21	5.21
chr7-58148107-58148241	6.461	6.227	5.738	5.925	6.347	6.252	5.633	5.806	5.629	6.122	6.115	5.818	6.505	6.701	5.742	6.065	6.394	5.692	5.977	6.224	6.764	5.276	5.276	6.185	6.572	6.476	5.901	6.426	6.299	5.7	6.018	5.468	5.625	5.814	5.981	5.853	6.327	6.328	5.74	6.338	6.328	5.976	6.181	6.15	5.828	6.135	5.169
chr7-58181318-58181399	6.114	5.584	5.694	5.245	5.635	5.832	5.462	5.961	5.245	5.732	5.528	5.649	5.949	6.206	5.465	5.686	5.845	5.441	5.64	5.624	5.719	5.245	5.245	5.245	6.202	5.216	5.941	5.902	5.573	5.668	5.77	5.216	5.446	5.441	5.907	5.216	5.747	6.165	5.602	5.795	5.618	5.697	5.83	5.858	5.419	5.216	5.216
chr7-58181455-58181828	7.821	6.76	6.393	6.81	7.114	6.987	5.962	6.377	5.764	6.387	6.59	6.215	7.635	8.025	6.314	7.195	7.151	6.059	6.51	6.696	7.359	6.234	6.488	7.442	8.229	7.475	7.407	7.573	7.08	6.544	6.746	5.635	5.863	6.456	7.199	5.569	7.63	8.075	6.172	7.206	6.62	6.739	7.221	7.087	6.522	5.762	6.402
chr7-58368196-58368386	5.939	6.135	5.654	5.291	5.897	5.731	5.841	5.741	5.59	6.148	5.847	5.291	5.915	6.404	5.291	5.768	5.777	5.701	6.208	6.048	6.094	5.847	5.875	5.291	6.226	6.384	5.953	5.779	5.611	5.696	6.294	5.607	5.78	5.883	5.974	5.537	5.777	6.349	5.586	5.852	5.677	6.146	6.076	6.185	5.459	5.575	5.168
chr7-58368837-58368934	5.763	5.76	5.543	6.182	5.999	5.77	5.555	5.782	5.527	5.911	5.967	5.629	6.017	6.12	5.444	5.666	5.651	5.564	5.852	5.76	5.893	5.789	6.056	5.223	5.853	6.437	5.522	5.953	5.643	5.657	5.881	5.632	5.434	5.834	5.646	5.965	5.934	5.832	5.453	5.595	5.809	5.897	5.99	6.024	5.449	5.646	5.248
chr7-58369027-58369147	5.88	5.973	5.679	5.904	5.993	5.852	5.663	5.243	5.631	6.031	6.177	5.795	6.136	6.267	5.668	5.875	5.72	5.572	6.016	5.893	6.15	5.243	6.365	5.243	6.094	5.218	6.123	6.085	5.778	5.692	6.084	5.422	5.586	5.794	5.733	6.143	6.028	6.075	5.593	5.769	5.853	6.016	6.158	6.163	5.519	5.639	5.218
chr7-58392311-58393130	8.36	8.517	7.507	7.874	7.906	8.407	6.878	6.671	6.34	6.896	8.26	6.284	8.077	8.422	7.415	8.353	8.306	7.484	7.228	7.451	7.883	6.418	7.36	8.244	8.318	8.583	8.55	8.375	8.721	7.481	7.34	6.276	6.888	7.043	8.059	6.534	8.153	8.169	7.073	8.444	7.639	7.219	8.321	8.318	7.479	5.79	6.793
chr7-58398556-58398607	6.101	6.224	6.118	5.975	6.015	6.212	6.202	6.405	5.982	6.316	5.863	5.988	6.134	6.24	6.265	6.115	6.06	6.018	6.143	6.083	6.215	5.944	6.426	6.337	6.085	6.241	6.281	6.358	6.246	6.093	6.175	6.101	6.172	6.276	6.238	6.269	6.069	6.289	6.018	6.211	6.157	6.246	6.001	6.385	6.099	5.854	5.996
chr7-58398679-58399708	10.03	9.87	10.03	9.615	9.995	9.958	9.827	10.01	9.773	9.865	9.934	9.995	10.06	10.17	10.06	10.08	9.972	9.932	10.01	10.02	10.1	9.837	9.966	9.86	10.06	10.01	9.872	10.19	10.06	9.956	10.04	9.913	9.871	9.877	9.971	10.19	10.14	10.23	9.895	10.04	9.946	10.02	10.06	9.845	10.12	9.824	9.903
chr7-58399770-58400029	7.166	7.21	7.686	7.401	7.124	7.288	7.024	6.826	7.34	6.874	7.389	7.352	7.11	7.039	7.412	7.034	7.277	7.135	6.845	7.146	6.756	7.479	7.155	6.915	6.959	7.095	7.146	7.294	7.506	7.552	6.777	7.232	7.024	6.807	7.473	7.568	7.055	7.214	7.058	7.275	7.06	7.003	7.047	6.764	7.644	7.334	7.447
chr7-58443437-58443588	6.117	5.71	5.716	7.259	6.17	6.116	5.615	5.567	5.77	5.95	5.788	6.09	6.206	6.022	5.872	5.813	6.238	5.692	5.933	5.854	6.466	5.867	6.818	5.716	6.213	6.714	5.944	6.281	6.082	6.015	5.991	5.872	5.506	5.684	5.897	5.76	6.62	6.113	5.67	6.066	5.928	5.823	5.876	5.909	5.689	5.82	5.945
chr7-58448607-58449619	9.937	10.15	9.303	10.55	10.21	9.957	8.992	9.69	8.849	9.492	9.828	8.876	10.13	10.05	9.264	10.11	10.18	9.149	9.741	9.994	10.44	9.395	9.497	10.2	10.29	10.59	10.18	10.39	10.16	9.556	9.835	9.047	9.175	9.895	10.01	9.182	10.48	10.31	9.263	10.23	10.14	9.976	10.06	9.807	9.431	8.929	9.764
chr7-58452002-58452329	8.113	7.35	7.638	8.441	8.646	8.349	7.058	7.921	7.514	7.527	8.092	7.696	8.784	7.589	7.819	7.29	8.479	7.289	7.599	8.548	9.133	8.049	8.409	8.327	8.254	9.332	6.931	8.804	8.496	7.667	7.952	7.66	7.217	8.312	8.307	7.87	8.864	7.949	7.298	8.579	8.534	7.773	7.372	7.873	7.658	7.866	7.93
chr7-58465359-58465781	7.053	6.382	6.879	5.364	5.987	6.469	6.645	6.334	6.298	6.422	6.434	6.227	6.09	7.319	6.761	6.469	6.408	6.982	6.514	6.391	6.01	6.755	7.143	6.394	7.106	6.481	6.562	6.308	6.06	6.629	6.476	6.228	6.545	5.985	6.283	6.825	5.866	7.602	6.938	6.35	6.298	6.694	6.646	7.083	6.663	6.177	6.921
chr7-58475178-58475599	7.423	7.401	7.612	7.492	7.044	6.848	7.041	7.525	6.908	6.945	8.107	7.082	7.327	7.276	7.618	7.113	6.893	7.098	6.705	7.862	8.366	7.098	7.361	8.135	7.787	8.482	7.356	7.091	7.14	7.681	6.988	6.851	6.949	7.42	8.065	7.305	7.474	6.939	7.038	6.637	7.595	6.803	7.263	7.66	7.398	7.022	7.198
chr7-58483633-58483786	6.201	6.355	6.338	5.246	6.032	6.016	6.099	6.235	6.175	5.975	6.073	6.035	6.066	6.227	6.401	6.417	5.839	6.267	5.908	6.072	5.904	6.419	6.388	6.067	6.254	5.229	6.426	5.873	6.256	6.458	6.023	6.059	6.113	6.076	6.087	6.261	6.016	5.941	5.967	5.981	5.981	5.86	6.501	6.251	6.372	6.04	6.191
chr7-58485532-58485716	6.462	6.726	6.223	7.09	6.817	6.677	6.328	6.66	5.903	6.433	6.633	6.066	6.816	6.141	6.018	6.47	6.654	6.076	6.144	6.832	6.776	6.498	6.276	6.517	6.903	6.771	6.165	6.905	6.827	6.413	6.448	6.081	6.072	6.949	6.795	6.806	6.552	6.368	6.016	6.657	6.487	6.187	6.531	6.889	5.894	5.794	6.366
chr7-58500889-58501196	6.1	6.762	6.164	6.215	6.075	6.375	5.956	6.213	5.701	6.179	6.402	6.056	6.629	6.671	6.357	6.39	6.654	6.195	6.218	6.809	6.07	5.571	6.554	6.674	6.485	5.26	6.571	6.559	6.626	6.102	6.096	5.677	6.037	6.485	6.72	6.395	6.62	6.491	6.009	6.604	6.557	6.029	6.712	6.537	6.078	5.646	6.525
chr7-58543228-58543312	5.71	5.638	5.793	5.245	6.06	5.801	5.535	5.923	5.532	5.686	5.778	6.002	6.208	5.822	5.792	5.663	6.189	5.566	5.604	6.111	5.694	5.554	6.34	5.245	5.948	5.88	5.636	6.091	6.009	5.846	5.56	5.683	5.498	5.809	5.648	5.772	6.082	5.752	5.207	5.898	6.001	5.542	5.685	5.207	5.834	5.648	5.946
chr7-58568720-58568843	6.17	5.849	5.987	5.288	6.259	6.409	5.795	6.097	5.723	5.958	6.133	5.834	6.347	6.052	5.842	5.854	6.479	5.728	5.94	6.334	5.743	5.602	6.397	6.086	6.236	6.586	6.036	6.394	6.37	6.033	5.902	5.706	5.648	5.949	6.236	5.83	6.218	5.875	5.698	6.219	6.243	5.834	5.758	5.845	5.905	5.587	6.037
chr7-58568898-58569123	7.126	6.613	6.817	6.424	7.46	7.263	6.359	7.002	5.99	6.422	6.6	6.664	7.388	6.703	6.811	6.762	7.498	6.366	6.492	7.415	7.755	6.23	7.355	6.591	7.222	7.985	6.738	7.687	7.453	6.629	6.648	6.065	6.206	6.703	7.037	6.901	7.358	6.675	6.083	7.129	7.217	6.459	6.55	6.49	6.685	6.41	6.625
chr7-58584170-58584231	5.966	5.918	5.767	6.189	6.157	6.035	5.791	5.958	5.977	6.04	6.268	5.938	6.069	5.93	5.994	5.896	6.012	5.816	5.862	5.962	5.724	5.893	6.068	5.926	6.167	5.838	6.057	6.017	5.962	5.774	5.823	5.693	5.844	5.936	6.08	6.043	6.006	5.987	5.842	6.157	6.001	5.895	5.89	6.142	5.897	6.031	5.902
chr7-58584314-58584702	8.174	7.848	7.831	7.715	8.292	7.913	7.579	7.723	7.698	7.709	7.901	7.497	8.226	7.994	7.943	7.827	8.084	7.712	7.716	7.959	7.926	7.893	8.143	8.102	8.236	7.844	7.725	8.179	7.909	8.044	7.666	7.624	7.569	7.518	8.076	7.977	8.129	8.171	7.58	8.044	7.89	7.834	7.848	8.23	7.738	7.194	7.709
chr7-58584799-58584867	5.909	5.973	5.82	6.186	6.13	5.97	5.92	5.935	5.889	5.917	6.063	5.781	5.992	5.929	5.906	5.768	5.953	5.83	5.83	5.868	6.275	5.667	6.242	5.9	6.122	6.102	5.873	6.127	6.072	6.08	5.858	5.84	6.044	6.075	5.758	5.779	6.066	6.095	5.905	6.042	6.067	5.854	5.823	5.725	5.762	5.674	5.3
chr7-58618021-58618364	7.207	6.503	6.313	5.307	6.597	6.664	5.734	5.307	5.518	5.723	6.257	5.869	6.776	6.738	6.212	6.506	7.018	5.759	5.856	5.764	5.307	5.307	5.307	6.25	7.084	5.155	6.542	6.843	6.961	6.517	5.645	5.497	5.559	5.479	6.18	5.794	7.003	6.926	5.948	6.796	5.771	5.706	6.556	5.809	5.972	5.155	6.116
chr7-58626645-58626746	5.682	5.72	5.844	5.254	5.789	5.934	6.06	6.228	5.857	5.707	5.643	5.93	5.893	5.613	5.924	5.761	5.838	6.125	5.638	6.244	6.044	6.19	6.06	5.254	5.683	6.299	5.704	5.652	5.899	5.897	5.648	5.958	5.981	6.011	5.625	6.587	5.867	5.505	5.883	5.722	5.944	5.524	5.468	5.681	5.904	5.927	5.909
chr7-58626853-58626937	5.758	5.848	5.897	5.241	5.736	5.742	5.965	6.052	5.871	5.623	5.513	6.248	5.848	5.549	5.903	5.621	5.769	6.149	5.648	6.084	6.139	6.116	6.211	5.707	5.707	6.136	5.728	5.425	5.756	6	5.517	5.931	6.08	5.893	5.823	6.42	5.785	5.625	6.049	5.747	5.939	5.595	5.489	5.705	5.865	5.648	5.937
chr7-58627029-58627117	5.471	5.719	5.999	5.26	5.677	5.759	5.855	5.874	5.8	5.59	5.531	5.805	5.839	5.614	5.773	5.528	5.961	6.046	5.592	5.964	6.154	5.953	5.825	5.26	5.57	5.848	5.702	5.48	5.763	5.873	5.611	5.877	5.823	5.779	5.991	6.211	5.405	5.498	5.731	5.65	5.704	5.457	5.46	5.879	5.908	5.798	6.072
chr7-58629386-58629516	5.97	5.831	5.975	5.245	6.358	6.249	6.066	6.029	6.177	6.196	6.209	6.137	6.308	6.224	6.187	6.18	6.35	5.998	6.042	6.414	6.619	5.97	6.255	6.202	6.547	6.431	6.175	6.427	6.388	6.05	6.181	5.78	6.02	6.196	5.924	5.236	6.47	6.259	5.898	6.292	6.334	6.182	5.982	6.016	5.931	6.119	6.054
chr7-58657876-58658853	10.02	9.964	9.922	10.01	10.02	9.954	9.881	9.927	9.864	9.995	9.873	9.977	10.1	10.18	9.862	10.02	10.08	9.928	10.19	9.986	9.947	9.904	10.19	10.18	10.14	10.23	9.826	10.12	10	9.904	10.05	9.792	9.783	9.763	9.816	10.04	10.16	10.11	9.856	9.984	9.926	10.04	9.998	10.02	9.948	9.749	10.02
chr7-58658944-58659027	6.593	6.666	6.538	6.591	6.763	6.624	6.632	6.588	6.632	6.726	6.576	6.711	6.861	6.702	6.662	6.649	6.798	6.546	6.657	6.593	6.931	6.496	6.551	6.966	6.84	6.685	6.455	6.805	6.822	6.709	6.776	6.668	6.608	6.62	6.655	6.68	6.619	6.605	6.469	6.637	6.503	6.592	6.727	6.869	6.588	6.519	6.541
chr7-58659142-58659192	5.962	6.022	5.899	6.672	6.072	6.123	6.095	6.075	5.943	6.129	6.413	6.335	6.149	6.011	5.989	5.946	5.931	5.927	5.981	5.942	5.907	5.89	6.062	6.182	6.182	6.48	6.019	6.222	6.037	5.897	6.121	6.062	6.12	6.081	5.793	5.86	6.166	6.038	5.964	6.1	6.011	5.877	6.114	6.028	5.995	6.229	5.698
chr7-58668764-58668915	6.234	5.979	6.135	5.262	6.014	5.947	5.639	5.586	5.867	5.636	6.006	5.96	6.036	6.211	5.954	5.606	5.957	5.762	5.741	5.643	5.262	6.176	5.855	5.749	6.69	6.244	5.874	6.005	5.91	6.224	5.734	5.842	5.872	5.652	5.946	5.569	6.044	5.993	5.707	5.755	5.706	5.771	5.56	5.207	6.156	5.768	5.681
chr7-58676948-58677256	6.973	6.73	6.78	6.864	6.94	6.715	6.706	6.74	7.007	6.811	6.876	7.017	6.643	6.686	6.606	6.379	6.44	6.476	6.66	6.761	6.83	6.658	7.265	6.73	7.102	7.113	6.676	6.987	6.618	6.927	6.859	6.91	6.67	6.784	6.732	7.079	6.734	6.725	6.524	6.606	6.59	6.655	6.395	6.64	6.477	5.992	7.303
chr7-58677289-58677928	7.916	7.064	7.656	8.82	8.212	8.15	7.385	7.688	7.602	7.378	7.664	8.193	8.187	7.414	7.87	7.447	8.351	7.164	7.304	7.836	8.453	7.5	8.319	7.661	8.014	8.719	7.685	8.453	8.234	7.988	7.635	7.75	7.365	7.67	7.907	8.323	8.266	7.389	7.1	8.148	7.733	7.178	7.272	7.188	7.641	6.863	8.361
chr7-58686008-58686259	7.488	6.709	7.256	7.241	7.193	6.996	7.269	6.93	7.135	6.974	7.239	7.416	7.296	7.393	7.644	7.111	7.483	7.339	7.04	6.903	6.843	7.245	7.238	6.506	7.572	7.291	6.948	7.241	7.202	7.631	7.113	7.181	7.261	6.707	7.252	7.092	7.433	7.228	7.049	7.21	6.812	6.816	6.834	7.511	7.639	7.08	7.475
chr7-58686326-58686444	6.365	6.189	6.318	6.227	6.231	6.101	6.261	5.843	6.257	6.006	6.021	6.245	6.287	6.055	6.28	6.013	6.151	6.235	6.046	6.015	5.763	5.75	6.545	6.509	6.229	6.054	6.057	6.082	6.48	6.277	6.148	6.051	6.276	6.054	6.169	6.336	6.374	6.116	6.141	6.422	6.095	5.979	6.018	5.823	6.313	5.875	6.613
chr7-58686617-58687080	7.933	7.989	8.582	7.947	7.83	8.004	8.352	8.005	8.284	8.053	8.278	8.274	7.789	7.655	8.486	7.911	8.152	8.6	8.141	7.802	7.849	8.391	8.654	7.949	7.981	8.218	8.022	8.044	8.189	8.705	8.066	8.373	8.358	8.07	8.27	8.288	7.545	7.818	8.312	8.025	7.704	7.806	7.865	7.957	8.584	8.147	8.685
chr7-58692816-58692986	6.011	6.434	6.058	5.968	6.543	6.193	5.882	5.608	5.906	6.05	6.124	6.404	6.815	6.312	6.126	6.444	6.508	6.097	6.317	6.189	6.1	6.078	6.445	6.243	6.268	6.519	6.094	6.729	6.293	5.901	6.001	5.86	5.956	5.962	6.077	6.202	6.692	6.547	6.089	6.553	6.201	6.382	6.501	5.834	6.017	5.986	6.707
chr7-58693264-58693331	5.567	5.844	5.623	5.251	5.873	5.755	5.609	5.815	5.735	5.679	5.822	5.66	6.235	5.869	5.636	6.177	6.033	5.672	5.708	5.746	5.251	5.582	5.85	5.742	5.782	5.218	5.975	6.005	5.89	5.695	5.737	5.597	5.443	5.438	5.894	5.721	6.34	5.993	5.711	5.833	5.894	5.719	5.989	5.664	5.661	5.218	6.021
chr7-58693459-58693758	7.206	7.144	6.739	6.809	7.719	7.247	6.231	6.225	6.22	6.599	7.069	6.574	8.083	7.484	6.916	8.012	7.861	6.621	7.024	6.999	7.175	6.114	7.025	7	7.326	6.23	7.837	8.181	7.46	6.793	6.832	6.16	6.216	6.151	7.267	6.537	8.49	7.695	6.753	7.695	7.352	6.961	7.681	7.212	6.94	6.355	6.488
chr7-58697150-58697379	7.099	7.089	6.997	7.594	7.373	7.397	6.518	6.385	6.461	6.564	7.015	7.296	7.518	7.214	6.816	7.251	7.561	6.701	6.581	6.819	7.021	6.629	6.886	7.058	7.393	7.118	7.254	7.675	7.499	6.866	6.705	6.564	6.594	6.552	6.969	6.995	7.532	7.167	6.592	7.654	6.852	6.568	7.183	7.031	6.868	6.18	7.2
chr7-58697503-58697553	6.025	5.991	5.87	6.197	6.058	6.05	5.794	5.691	5.605	5.702	6.164	5.933	6.145	5.925	5.855	6.214	6.011	5.898	5.873	5.958	5.229	5.887	5.828	6.198	6.214	6.09	6.133	6.154	6.291	5.92	5.911	5.577	5.867	5.629	5.802	6.038	6.289	5.933	5.868	6.19	5.876	5.719	6.057	5.248	5.841	5.641	5.716
chr7-58701237-58701297	5.884	5.568	5.639	6.181	6.425	5.91	5.56	5.943	5.532	5.715	6.189	5.922	6.181	5.642	5.449	5.427	6.035	5.506	5.558	6.037	6.524	5.791	6.056	5.713	5.7	6.446	5.241	6.17	6.015	5.795	5.696	5.436	5.617	6.015	6.173	6.051	6.343	5.718	5.569	6.16	6.094	5.547	5.678	6.145	5.594	5.809	5.241
chr7-58701343-58701693	7.445	6.531	6.777	8.697	8.453	7.723	6.412	7.525	6.348	6.884	8.071	7.035	8.585	6.902	6.556	6.409	8.221	6.665	6.588	8.605	8.794	6.264	7.329	7.992	7.546	9.3	6.499	8.668	7.767	6.794	7.004	6.379	6.303	7.732	8.228	7.198	8.765	6.934	6.343	7.888	8.516	6.576	6.528	8.371	6.532	6.56	7.168
chr7-58701774-58701860	5.95	5.8	5.64	6.557	6.306	5.907	5.735	5.821	5.578	5.873	6.045	5.288	6.396	5.897	5.498	5.556	6.269	5.727	5.545	6.387	6.601	5.288	6.253	5.288	5.878	6.933	5.573	6.313	5.938	5.677	5.796	5.663	5.53	5.982	6.275	6.02	6.575	5.857	5.648	5.989	6.12	5.635	5.621	5.995	5.371	5.762	5.667
chr7-58705307-58705407	6.149	6.144	6.167	6.375	6.031	6.031	5.842	6.018	6.04	5.899	6.07	6.035	6.026	6.07	5.929	5.894	6.167	5.989	5.852	5.911	6.047	5.276	6.233	5.923	6.311	5.839	6.113	6.24	6.075	5.919	5.948	5.803	6.006	5.816	6.139	6.208	6.014	5.964	5.72	6.221	5.81	5.859	6.073	5.667	6.099	6.039	5.905
chr7-58710429-58710743	7.244	6.923	7.162	8.424	8.079	7.582	6.886	7.573	7.103	7.129	7.601	7.157	7.888	7.206	7.172	6.897	7.685	6.923	7.004	7.818	8.541	7.285	7.218	7.767	7.49	8.521	7.053	8.157	7.704	7.395	7.419	7.057	6.947	7.76	8.158	7.044	8.12	7.247	6.964	7.51	7.864	7.101	6.611	7.74	7.28	6.941	6.953
chr7-58711349-58711449	6.533	6.452	6.403	6.562	6.427	6.252	6.294	6.204	6.403	6.133	6.41	6.145	6.336	6.409	6.358	6.274	6.131	6.306	6.163	6.054	6.535	6.504	6.086	6.088	6.479	6.449	6.39	6.174	6.319	6.386	6.295	6.475	6.277	6.469	6.201	6.107	6.283	6.47	6.15	6.073	6.165	6.13	6.399	6.128	6.329	6.113	6.485
chr7-58711588-58712237	8.964	8.773	8.37	8.916	8.537	8.576	8.054	8.342	8.136	8.233	8.445	8.311	8.812	9.114	8.247	8.701	8.605	8.432	8.506	8.516	8.736	8.596	8.814	8.682	9.225	8.798	8.806	8.855	8.551	8.537	8.531	8.328	8.263	8.36	8.835	8.418	8.877	9.117	8.203	8.571	8.396	8.364	8.58	9.105	8.438	8.097	8.326
chr7-58722431-58722687	6.576	5.975	5.99	6.217	5.65	5.827	5.918	6.214	6.484	6.24	6.547	5.664	5.809	6.287	5.57	5.883	5.809	5.949	6.152	6.772	6.197	7.139	6.091	7.178	6.363	6.663	6.265	5.603	5.858	5.74	5.857	6.59	5.822	6.902	6.913	5.733	5.669	6.261	5.782	5.847	6.467	5.978	5.722	7.157	5.856	6.95	6.266
chr7-58730946-58731121	6.298	6.273	6.111	7.208	6.729	6.762	5.824	6.224	6.219	5.951	6.674	6.025	6.339	5.913	5.915	6.075	6.771	5.688	5.805	5.992	6.589	6.133	5.235	6.285	6.289	7.643	6.314	6.878	6.485	6.077	6.022	6.028	5.766	6.062	6.694	5.982	6.328	5.985	5.855	6.365	5.981	5.701	5.919	6.36	5.749	5.949	5.732
chr7-58731189-58731364	6.095	6.139	5.853	6.59	6.557	6.789	5.83	5.889	5.969	5.751	6.363	5.944	6.29	5.56	5.681	5.803	6.609	5.702	5.707	5.802	5.915	5.704	5.232	5.931	5.982	7.015	6.23	6.597	6.656	6.019	6.002	5.707	5.673	5.779	6.599	5.856	5.97	5.709	5.595	6.347	6.004	5.589	6.011	6.461	5.589	5.25	5.25
chr7-58736926-58737093	5.775	5.823	5.756	6.715	6.012	6.093	5.919	5.795	5.781	5.763	6.203	5.641	6.274	5.949	5.893	5.759	5.663	5.696	5.883	6.428	7.406	6.031	6.399	5.921	5.881	7.57	5.246	6.385	5.801	5.847	5.857	5.877	5.842	6.311	6.202	6.042	6.204	5.715	5.764	5.89	6.372	5.653	5.742	6.621	5.646	5.928	6.056
chr7-58741005-58741059	5.641	5.783	6.003	6.363	5.857	5.792	5.705	5.804	5.955	5.757	5.658	5.932	5.873	5.53	5.491	5.654	5.888	5.672	5.693	5.717	5.727	5.715	5.835	5.287	5.707	6.119	5.681	5.624	5.946	5.892	5.742	5.833	5.72	5.579	5.925	5.723	5.822	5.703	5.661	5.932	5.523	5.584	5.633	5.869	5.827	6.045	5.682
chr7-58741968-58742049	5.757	6.068	5.797	5.899	6.207	6.192	5.762	5.776	5.856	5.797	5.782	6.259	6.134	5.828	5.969	5.869	6.263	5.718	5.743	5.852	5.884	6.315	6.044	5.899	6.146	5.872	5.734	6.264	6.111	5.84	5.898	5.838	5.818	5.643	5.891	6.216	6.349	5.774	6.014	6.077	5.864	5.686	5.759	5.711	5.929	5.824	5.734
chr7-58742117-58742279	6.219	6.35	6.291	6.549	6.832	6.913	6.102	6.32	6.245	5.945	6.191	6.921	6.745	6.14	6.636	6.182	7.017	5.996	5.945	6.235	6.725	6.49	6.383	6.062	6.464	7.024	6.123	6.898	6.923	6.335	6.249	6.159	6.108	5.926	6.411	6.678	6.804	6.1	6.113	6.761	6.276	5.988	6.122	5.897	6.086	6.443	6.315
chr7-58742734-58742952	6.468	5.979	6.16	6.819	6.414	6.209	6.168	5.98	6.5	5.923	6.215	6.534	6.323	6.131	6.26	6.149	6.221	6.132	5.937	6.028	6.188	6.351	7.116	5.948	6.41	6.281	6.482	6.57	6.441	6.496	6.103	6.182	6.066	6.362	6.387	6.715	6.595	6.208	5.866	6.189	5.978	5.88	6.37	5.842	6.116	5.895	6.286
chr7-58744093-58744195	6.202	6.148	6.081	6.572	6.301	6.38	5.881	5.941	6.075	5.799	6.309	6.207	6.385	6.38	5.98	6.28	6.367	5.966	5.867	6.053	6.819	6.142	6.397	6.061	6.232	7.179	6.114	6.273	6.194	6.051	6.133	5.844	6.021	5.814	6.441	6.551	6.178	6.081	5.862	6.117	5.995	5.948	6.145	6.619	6.223	5.95	5.933
chr7-58749801-58750657	9.752	9.744	9.529	9.29	9.824	9.417	9.601	9.313	9.406	9.371	9.482	9.521	9.694	9.756	9.711	10.04	9.681	9.74	9.768	9.512	9.336	9.704	9.428	9.625	9.649	9.61	9.908	9.757	9.533	9.538	9.593	9.548	9.61	9.223	9.737	9.168	9.978	10.01	9.733	9.585	9.596	9.649	9.906	9.546	9.663	9.552	9.025
chr7-58758530-58758691	6.189	5.972	6.012	6.176	5.969	5.865	5.841	5.861	5.875	5.797	6.258	5.622	5.824	6.215	5.754	6.049	6.19	5.934	5.916	6.015	6.033	5.868	5.81	6.761	6.593	6.115	6.118	5.89	5.821	6.13	5.857	6.133	6.074	5.996	6.427	5.774	5.921	6.061	5.967	5.653	5.98	5.901	5.872	6.039	5.83	5.266	5.738
chr7-58759346-58759580	6.134	5.951	5.719	7.066	6.626	6.244	5.916	6.02	5.661	5.921	7.418	5.932	6.614	6.035	5.853	6.021	6.394	5.769	5.812	7.464	6.871	6.149	5.826	7.527	6.17	7.339	6.224	6.718	6.385	6.045	5.87	5.832	5.856	6.921	7.822	5.621	6.573	5.73	5.778	5.987	7.084	5.834	5.957	7.607	5.947	5.264	5.924
chr7-58770379-58770553	6.349	6.356	6.812	6.561	6.628	6.627	6.488	6.625	6.604	6.349	6.807	6.027	6.827	6.707	6.665	6.704	6.657	6.534	6.388	6.523	6.804	6.735	7.003	6.897	6.68	7.357	6.547	6.828	6.48	6.74	6.356	6.357	6.337	6.158	6.58	6.741	6.529	6.504	6.5	6.672	6.546	6.464	6.465	6.929	6.656	6.554	6.214
chr7-58778438-58778554	5.819	5.785	5.95	5.2	5.395	5.552	5.743	5.982	5.722	5.598	6.235	5.769	5.46	5.932	5.921	5.721	5.447	6.032	5.688	5.637	5.866	5.923	5.79	6.526	5.947	5.274	5.75	5.465	5.583	6.2	5.891	5.468	5.956	5.662	6.537	5.274	5.558	5.769	5.854	5.665	5.537	5.666	6.021	5.915	5.808	5.274	5.946
chr7-58779254-58779422	5.951	5.977	6.104	5.271	5.787	6.018	6.186	6.374	6.385	6.054	6.098	6.631	5.954	6.275	6.483	6.049	6.374	6.36	5.984	6.539	5.716	6.386	6.583	6.052	6.275	5.858	5.707	6.164	6.012	6.463	6.261	6.24	6.214	6.329	6.115	6.599	5.845	5.938	6.126	5.759	6.136	5.761	5.913	6.048	6.173	5.945	6.641
chr7-58798198-58798520	6.59	6.664	6.223	6.423	6.329	6.05	6.205	6.112	6.22	6.046	6.695	5.281	6.299	6.529	6.276	6.45	6.041	6.388	6.352	7.117	6.561	6.178	5.281	6.663	6.219	5.192	6.745	6.174	5.979	6.085	6.304	6.354	6.292	6.544	7.112	5.564	6.471	6.526	6.312	6.059	6.641	6.222	6.512	7.051	6.128	6.181	6.265
chr7-58822194-58822265	6.506	6.213	6.208	5.957	5.86	5.699	6.167	6.169	6.141	6.106	6.192	5.847	5.882	6.442	6.055	6.326	5.772	6.175	6.185	6.184	5.754	5.998	5.868	6.726	6.459	6.254	6.106	5.727	5.779	6.249	6.265	6.197	6.048	6.288	6.389	6.005	5.886	6.451	6.053	5.74	6.15	6.193	5.945	6.546	6.119	6.251	5.663
chr7-58822352-58822908	9.199	8.681	8.586	7.73	7.384	7.354	8.437	8.211	8.364	8.506	8.988	7.577	7.72	9.36	8.466	8.477	7.463	8.781	8.824	8.745	7.95	8.542	6.623	9.272	9.219	8.269	8.777	7.599	7.204	8.702	8.638	8.456	8.488	8.714	9.187	7.203	7.736	9.215	8.468	7.186	8.739	8.67	8.635	9.191	8.573	8.447	7.471
chr7-58824368-58824428	5.926	5.693	5.822	6.412	5.913	5.722	5.788	5.83	5.775	5.98	6.008	5.291	6.214	5.854	5.85	5.622	5.628	5.808	5.829	6.233	6.746	5.737	5.291	5.951	5.867	6.42	5.568	6.004	5.687	5.67	6.115	5.941	5.713	6.4	6.177	5.698	6.199	5.721	5.889	5.645	6.414	5.834	5.854	5.981	5.891	5.885	5.157
chr7-58824623-58825161	8.348	7.26	7.067	9.782	8.398	7.421	7.908	9.176	8.027	8.727	9.121	6.996	8.712	8.079	7.616	7.032	7.571	7.984	8.329	9.636	9.746	8.627	6.386	9.624	8.575	10.07	6.738	8.616	7.262	7.434	9.055	8.363	7.835	9.696	9.688	7.626	8.806	7.969	7.495	7.196	9.841	8.554	7.032	9.677	7.397	7.884	7.497
chr7-58829145-58829546	7.545	7.181	7.667	8.582	7.68	6.954	7.86	8.383	8.061	8	7.813	7.715	8.005	7.446	7.942	7.363	7.164	7.852	7.829	8.663	8.577	8.209	7.527	7.908	7.987	8.368	7.516	7.747	7.116	7.892	8.218	8.106	7.882	8.859	8.039	7.763	7.675	7.593	7.637	7.161	8.593	7.884	7.301	7.749	7.84	7.844	7.094
chr7-58844171-58844348	5.869	6.093	6.124	5.928	6.079	6.008	5.977	6.278	5.935	5.875	6.196	6.404	6.051	5.885	6.241	5.977	6.202	6.051	5.965	6.623	5.73	6.289	5.278	6.467	6.074	6.613	5.836	6.109	5.808	6.405	5.96	5.893	5.868	6.405	6.219	6.043	6.006	5.827	5.906	5.797	6.384	5.724	6.024	6.256	6.207	5.783	6.059
chr7-58925668-58925929	6.501	6.519	6.064	5.207	5.207	5.477	6.092	5.756	5.678	5.84	5.827	5.768	5.804	6.627	6.135	6.269	5.627	6.429	5.885	5.548	5.674	5.921	5.207	6.516	6.639	5.268	6.798	5.746	5.633	5.943	5.731	5.664	6.037	5.498	6.468	5.268	5.559	6.52	6.035	5.668	5.732	5.924	5.944	6.187	5.919	5.268	5.268
chr7-58950313-58950668	6.544	6.124	6.686	6.733	5.751	6.02	6.481	6.402	6.55	5.957	7.12	6.241	6.344	6.86	6.943	6.661	5.92	6.932	6.567	7.248	5.748	6.668	6.662	7.623	6.555	7.217	6.397	5.975	5.854	6.769	6.086	6.528	6.426	6.532	6.914	6.168	6.265	6.817	6.729	5.953	7.03	6.503	6.581	8.06	6.661	6.398	5.888
chr7-59080225-59080351	6.034	6.167	5.697	5.898	5.763	5.596	5.661	6.064	5.836	5.699	6.513	6.112	5.945	6.434	5.87	5.896	6.027	5.918	5.781	6.264	5.685	5.672	5.805	5.697	6.152	5.28	6.027	5.967	5.943	5.813	5.792	5.738	5.703	5.655	6.136	5.28	6.072	6.102	5.786	5.839	6.048	5.815	6.003	6.743	5.895	5.947	5.741
chr7-59228114-59228258	7.656	7.48	7.854	7.273	7.796	7.662	7.557	7.707	7.721	7.594	7.647	7.876	7.862	7.718	7.766	7.557	7.778	7.596	7.669	7.924	7.832	7.508	7.985	7.317	7.995	7.518	7.573	7.858	7.857	7.813	7.666	7.647	7.572	7.654	7.714	7.651	7.969	7.723	7.524	7.804	7.85	7.596	7.572	7.652	7.868	7.406	7.633
chr7-59228309-59229704	11.13	11.12	11.11	11.12	11.14	11.04	11	11.01	10.92	11.07	11	11.14	11.05	11.22	11.07	11.1	11.1	11.13	11.28	11.13	11.16	11.09	11.23	11.22	11.09	11.24	11.09	11.22	11.12	11.05	11.16	10.98	11.04	11.06	11.16	11.02	11.17	11.17	11.13	11.13	11.15	11.19	11.09	11.16	11.08	11.16	11.26
chr7-59245661-59245808	6.47	6.221	6.465	6.204	6.547	6.51	6.306	6.38	6.342	6.208	6.497	6.639	6.733	6.371	6.257	6.575	6.584	6.447	6.362	6.521	6.799	6.432	6.828	6.943	6.57	6.921	6.454	6.699	6.677	6.533	6.253	6.46	6.39	6.613	6.629	6.374	6.591	6.18	6.103	6.602	6.359	6.175	6.201	6.507	6.468	6.359	6.395
chr7-59255564-59255688	5.775	5.672	5.712	5.182	5.923	5.862	5.708	5.752	6.11	5.807	5.885	5.595	6.012	5.932	5.952	5.752	5.89	5.797	5.669	5.867	5.864	6.167	6.031	5.678	5.816	6.124	5.562	5.747	6.11	5.956	5.783	5.883	5.804	5.67	5.57	5.296	5.874	5.774	5.693	5.772	5.734	5.803	5.539	5.735	5.811	6.366	5.296
chr7-60244314-60244474	6.018	6.247	6.098	6.533	6.049	5.885	5.978	6.177	6.341	6.096	5.868	5.654	6.003	5.766	5.957	5.992	5.968	5.762	5.9	6.229	5.905	6.235	5.269	5.919	6.228	6.314	5.698	5.766	5.995	5.709	5.953	6.087	5.894	5.866	5.713	6.21	6.211	6.053	5.934	5.888	6.266	5.878	6.076	6.157	5.401	6.142	6.07
chr7-62400241-62400442	6.434	6.644	6.249	6.417	6.313	6.222	6.407	6.193	6.329	6.28	6.393	6.027	6.342	6.238	6.301	6.363	6.831	6.403	6.247	6.276	6.39	6.146	6.415	6.313	6.42	6.284	6.749	6.224	6.136	6.223	6.149	6.444	6.205	6.091	6.506	5.805	6.403	6.44	6.2	6.581	6.377	6.391	6.849	6.047	6.204	6.766	6.081
chr7-62420103-62420309	5.768	5.999	5.796	5.965	5.863	5.625	5.792	5.595	6.234	5.858	6.126	6.087	5.94	6.041	6.039	6.07	6.199	6.037	5.825	5.74	5.261	6.201	6.118	5.762	5.892	5.221	6.119	5.945	5.67	5.98	5.848	6.148	5.739	5.699	5.823	5.568	5.794	6.292	6.119	5.924	6.101	6.202	6.344	6.417	6.074	6.28	5.677
chr7-63219056-63219140	5.39	5.39	5.39	5.39	5.39	5.39	5.39	5.39	5.622	5.39	5.39	5.39	5.589	5.39	5.39	5.604	5.39	5.39	5.595	5.39	5.39	5.39	5.39	5.39	5.485	5.846	5.598	5.532	5.443	5.453	5.699	5.595	5.674	5.517	5.479	5.736	5.385	5.63	5.526	5.438	5.67	5.75	5.56	5.879	5.76	5.794	5.157
chr7-63671944-63672014	5.742	5.747	5.791	6.283	5.681	5.944	5.781	5.502	5.873	5.724	5.842	5.577	5.543	5.687	5.811	5.781	5.885	5.855	5.802	5.678	5.2	5.505	5.975	5.2	5.732	5.279	5.711	5.703	5.674	5.736	5.457	5.759	5.806	5.528	5.279	5.974	5.665	5.635	5.64	5.667	5.571	5.617	5.761	5.783	5.668	5.279	6.024
chr7-63672125-63672268	6.259	6.178	6.446	7.045	6.211	6.322	6.336	5.961	6.436	6.314	6.357	6.419	5.969	6.204	6.255	6.294	6.177	6.427	6.267	6.295	5.264	6.455	6.294	6.115	6.347	6.471	6.075	6.146	6.081	5.997	6.081	6.185	6.177	6.17	6.162	6.268	5.961	6.11	6.056	5.862	5.903	6.069	6.104	6.291	6.005	6.375	6.477
chr7-63737923-63738020	5.855	5.787	5.987	5.22	5.752	5.945	5.688	5.977	6.013	5.691	5.693	6.234	5.879	5.861	5.918	6.123	6.158	5.959	5.878	5.834	6.125	5.986	6.023	5.689	5.777	5.253	6.012	6.139	6.039	6.043	5.697	5.952	5.77	5.723	5.767	5.91	5.847	5.678	5.735	5.771	5.479	5.875	5.993	5.925	5.952	5.845	6.112
chr7-63752168-63752315	7.125	7.218	7.011	6.8	7.14	6.954	7.073	7.107	7.211	7.148	6.743	6.781	7.016	7.21	6.76	7.002	7.119	7.161	7.154	6.855	6.559	7.01	6.83	6.924	7.273	6.914	6.883	6.993	6.891	6.897	6.979	7.064	7.145	6.571	6.948	7.103	7.104	7.294	7.123	6.959	6.841	7.259	6.933	7.129	7.109	7.253	6.977
chr7-63752424-63752498	6.423	6.535	6.233	6.248	6.337	6.368	6.493	6.381	6.455	6.611	6.177	6.337	6.392	6.439	6.235	6.471	6.415	6.567	6.485	6.309	5.971	6.256	5.897	6.445	6.207	6.533	6.196	6.373	6.141	6.255	6.228	6.515	6.463	6.168	6.399	6.472	6.417	6.52	6.51	6.185	6.147	6.52	6.369	6.596	6.426	6.703	6.335
chr7-63753241-63753805	8.718	8.722	8.585	8.207	8.266	8.346	8.762	8.16	8.661	8.536	8.413	8.123	8.336	8.935	8.687	8.66	8.447	8.97	8.804	7.972	8.113	8.568	8.476	8.509	8.784	7.919	8.563	8.411	8.467	8.632	8.428	8.608	8.852	7.907	8.329	8.323	8.284	9.055	8.997	8.416	8.087	8.884	8.62	8.634	8.66	8.398	8.546
chr7-63754860-63755360	7.698	7.818	7.793	6.862	7.529	7.738	8.016	7.449	7.909	7.83	7.637	7.9	7.505	8.08	7.841	7.833	7.92	8.051	8.053	7.343	7.116	7.96	7.914	7.892	7.695	7.107	7.89	7.401	7.838	7.923	7.722	7.815	7.963	7.331	7.397	8.039	7.578	8.035	8.134	7.803	7.377	8.241	7.761	7.796	8.064	8.194	8.175
chr7-63755392-63755541	7.177	7.096	7.098	5.419	6.946	7.134	7.13	6.532	7.165	7.14	7.133	7.343	6.961	7.47	7.32	7.398	7.395	7.309	7.37	6.705	6.304	6.968	6.928	6.932	7.154	6.131	7.015	6.679	7.014	7.205	6.985	7.221	7.259	6.279	6.647	6.91	6.995	7.517	7.47	7.323	6.841	7.389	7.149	7.03	7.397	7.751	7.018
chr7-63755632-63755885	8.041	8.367	8.255	7.385	8.008	8.177	8.299	7.718	8.435	8.184	7.962	8.112	7.992	8.771	8.406	8.651	8.461	8.413	8.563	7.602	7.465	8.257	7.873	8.431	8.27	7.315	8.145	8.103	8.295	8.281	8.027	8.373	8.379	7.284	7.912	8.194	8.137	8.746	8.578	8.461	7.847	8.612	8.362	8.215	8.325	8.501	8.059
chr7-63755983-63756044	6.235	6.183	6.315	6.222	5.916	6.223	6.338	5.732	6.323	6.197	6.369	6.38	6.081	6.55	6.318	6.434	6.235	6.248	6.48	6.065	5.939	6.122	6.099	6.329	6.398	5.813	6.191	6.208	6.22	6.002	6.234	6.289	6.299	5.872	6.049	6.447	6.294	6.505	6.399	6.245	6.082	6.578	6.202	6.309	6.37	6.256	6.027
chr7-63815479-63816987	10.02	10.43	10.03	9.591	9.854	9.891	10.46	9.956	10.31	10.26	10	9.805	9.605	10.26	10.24	10.38	9.952	10.63	10.61	9.666	9.124	10.48	9.949	10.14	9.972	9.391	10.41	9.644	10.01	10.39	10.19	10.45	10.69	9.817	10.01	10.25	9.49	10.13	10.58	9.727	9.436	10.32	10.2	9.912	10.4	10.65	10.17
chr7-63855236-63855304	6.513	6.107	6.203	5.972	6.183	6.28	6.254	6.366	6.254	6.374	6.164	5.985	6.294	6.225	6.198	6.268	6.159	6.268	6.248	6.295	5.958	6.013	5.885	5.973	6.316	6.242	6.209	6.133	6.066	6.018	6.229	6.324	6.175	6.23	5.799	6.488	6.182	6.202	6.288	6.151	6.148	6.254	6.409	6.087	6.189	6.381	6.248
chr7-63855420-63855568	7.12	7.214	7.115	7.222	7.028	7.087	7.285	7.166	7.301	7.21	7.173	6.814	7.246	7.174	6.974	7.039	7.163	7.173	7.241	7.27	7.044	7.205	7.464	7.177	7.163	7.019	7.211	7.11	7.171	7.04	7.288	7.295	7.269	7.287	7.185	7.293	7.165	7.198	7.038	7.134	7.087	7.212	7.404	7.056	7.256	6.809	7.35
chr7-63855653-63855718	6.32	6.002	6.174	5.97	6.127	6.265	6.133	6.238	6.204	6.206	6.285	6.4	6.375	6.34	6.126	6.377	6.129	6.266	6.225	6.259	6.503	5.937	6.116	6.118	6.234	6.049	6.424	6.187	6.183	6.424	6.291	6.067	6.139	6.312	6.336	6.203	6.401	6.189	6.153	6.277	6.064	6.241	6.394	6.447	6.147	5.878	6.426
chr7-63858425-63858485	6.051	6.15	6.269	5.946	6.147	6.089	6.284	6.267	6.229	6.122	6.433	6.313	6.282	6.139	6.206	6.137	6.073	6.219	6.273	6.215	6.078	6.118	5.855	6.096	6.218	6.411	5.987	6.192	6.023	6.123	6.095	6.221	6.228	5.985	6.1	6.284	6.143	6.099	6.216	6.143	5.995	6.185	6.288	6.537	6.129	6.324	6.034
chr7-63858526-63859145	8.94	8.996	8.908	8.442	8.762	8.84	9.013	8.621	9.034	8.977	9.01	8.779	8.954	9.069	9.104	9.067	9.006	9.165	9.293	9.076	8.715	9.238	9.366	8.965	8.851	8.456	9.115	8.732	9.054	8.989	8.848	9.098	9.054	8.722	9.107	8.884	8.96	9.043	9.124	9.016	8.949	9.124	8.883	9.419	8.955	8.846	9.035
chr7-63887019-63887311	6.049	6.607	6.36	5.919	6.052	6.187	6.774	6.183	6.617	6.476	6.48	6.203	6.276	6.513	6.301	6.467	6.423	6.618	6.552	6.318	6.593	6.686	7.117	7.122	6.417	6.608	6.243	5.991	6.193	6.153	6.4	6.725	6.886	6.489	6.622	6.277	5.695	6.32	6.54	6.192	6.265	6.507	6.448	7.064	6.28	6.379	6.804
chr7-63896720-63897489	9.093	9.373	8.999	9.03	9.176	9.208	9.176	9.057	8.977	9.035	9.162	9.272	9.295	9.241	9.116	9.589	9.249	9.344	9.34	9.121	8.577	9.04	9.498	9.28	8.935	8.715	9.356	9.323	9.172	9.082	9.063	8.947	9.139	8.895	8.909	9.128	9.809	9.449	9.368	9.51	9.11	9.404	9.557	9.006	9.199	9.211	9.319
chr7-63897565-63897651	6.309	6.485	6.253	5.388	6.403	6.54	6.349	6.321	6.302	6.41	6.664	6.491	6.333	6.286	6.246	6.469	6.493	6.459	6.468	6.489	6.111	6.371	6.883	6.238	6.322	6.602	6.508	6.334	6.326	6.456	6.317	6.185	6.34	6.247	6.551	6.468	6.255	6.532	6.253	6.485	6.176	6.379	6.339	6.296	6.287	6.318	6.475
chr7-63897761-63897824	6.198	6.176	6.058	6.52	6.063	6.198	6.148	6.31	6.204	6.136	6.227	6.128	6.056	6.006	6.057	6.184	6.224	6.193	6.188	6.15	5.327	6.359	7.043	5.941	6.099	6.102	6.105	6.085	5.887	6.228	6.058	6.148	6.111	6.101	6.372	6.035	6.137	6.343	6.063	6.13	6.15	6.059	6.104	6.592	6.295	6.329	5.87
chr7-63905208-63905485	6.435	6.619	6.696	6.006	6.318	6.778	6.721	6.509	6.706	6.401	6.493	6.587	6.767	6.703	6.763	6.549	6.632	6.714	6.771	6.411	6.657	6.979	5.92	6.615	6.594	6.377	6.442	6.153	6.65	6.342	6.41	6.585	6.609	6.312	6.622	7.054	6.665	6.762	6.508	6.94	6.514	6.511	6.677	6.788	6.765	6.649	6.661
chr7-63905746-63905798	5.94	5.678	5.954	6.19	6.06	5.779	5.786	5.716	5.952	5.8	5.663	5.824	5.974	5.912	5.87	5.955	5.979	5.774	5.851	5.791	6.055	5.284	6.61	6.073	5.745	6.468	5.89	5.846	6.1	5.956	6.024	5.885	5.815	5.846	5.846	5.841	6.078	5.965	5.576	6.025	5.652	5.761	5.879	5.653	5.779	5.773	6.305
chr7-63911001-63911086	5.703	5.741	6.051	5.268	6.139	6.2	5.961	5.975	5.634	5.839	5.889	6.371	5.779	5.871	5.878	5.819	6.225	5.846	5.858	5.7	6.191	5.724	6.265	5.942	6.021	5.819	5.934	5.81	6.307	6.255	5.479	5.752	5.681	5.798	6.361	6.227	6.1	5.76	5.888	6.204	5.605	5.506	5.915	5.849	5.876	5.899	6.266
chr7-63921699-63921750	6.107	6.085	5.963	6.619	6.231	6.214	5.991	6.54	5.872	6.189	6.053	5.951	6.225	6.16	6.132	6.093	6.177	6.024	6.223	6.327	6.204	6.053	6.093	5.938	6.175	6.514	6.079	6.278	6.49	5.998	6.058	6.054	5.901	6.195	6.14	5.28	6.311	6.248	6.172	6.262	6.344	6.259	6.078	6.005	6.271	6.309	6.154
chr7-63921820-63921949	6.962	6.479	6.559	6.757	7.033	6.872	6.468	6.852	6.423	6.717	6.722	6.469	6.932	6.727	6.459	6.696	6.949	6.357	6.818	6.992	6.791	6.143	6.88	6.823	6.783	7.117	6.252	6.761	6.961	6.472	6.903	6.414	6.387	6.923	6.929	6.48	7.033	6.716	6.579	6.85	6.943	6.776	6.331	6.779	6.628	6.948	6.438
chr7-63922005-63922406	8.001	7.231	7.739	9.243	8.582	8.331	7.451	8.346	7.549	8.074	7.88	7.892	8.679	8.198	7.999	7.954	8.416	7.611	8.224	8.692	8.439	7.614	8.348	8.264	8.463	8.682	7.322	8.798	8.417	7.767	8.345	7.801	7.404	8.572	8.223	7.921	8.918	8.071	7.819	8.385	8.627	8.284	7.567	8.024	8.051	7.674	8.16
chr7-63924924-63925204	7.117	6.877	6.726	6.956	6.723	6.754	6.762	6.979	6.606	6.81	7.336	6.757	6.679	7.315	6.611	6.901	6.898	6.549	6.994	6.546	6.485	6.409	6.357	6.958	6.909	6.79	6.459	6.73	6.742	6.749	6.774	6.533	6.584	6.635	6.817	6.55	7.181	7.657	6.612	6.87	6.877	7.172	7.186	7.219	7.137	6.589	7.305
chr7-63925360-63926003	9.278	9.107	9.406	9.81	9.672	9.565	9.253	9.453	9.278	9.442	9.372	9.638	9.636	9.312	9.513	9.119	9.469	9.219	9.529	9.719	9.837	9.478	9.495	9.241	9.45	9.787	9.087	9.73	9.523	9.493	9.494	9.266	9.185	9.556	9.325	9.324	9.977	9.397	9.338	9.593	9.815	9.491	9.268	9.466	9.49	9.164	9.906
chr7-63930160-63930410	8.203	7.99	8.296	9.19	8.764	8.507	8.305	8.684	8.196	8.618	8.319	8.139	8.842	8.186	8.531	8.282	8.52	8.305	8.628	8.916	8.724	8.345	8.218	8.41	8.517	9.088	7.858	8.776	8.477	8.285	8.679	8.28	8.258	8.781	8.436	8.26	8.844	8.252	8.187	8.566	9.003	8.685	8.293	8.861	8.443	8.15	8.325
chr7-63930881-63931069	6.801	7.143	6.716	6.034	6.84	6.622	6.985	7.067	6.801	7.006	6.822	6.952	6.625	6.93	6.808	6.931	6.865	7	7.152	6.659	6.157	6.579	6.799	7.225	6.767	6.625	6.605	6.697	6.4	6.788	6.989	6.922	7.118	6.951	6.62	6.62	6.702	6.863	6.929	6.53	6.879	7.127	7.025	6.823	6.714	7.352	7.024
chr7-63936232-63936653	9.293	9.014	8.732	9.325	8.866	8.841	8.984	9.173	8.844	9.194	9.258	8.853	8.844	9.46	8.946	9.168	8.91	9.158	9.596	9.173	9.245	8.884	9.293	9.748	9.272	9.381	9.117	8.858	9.021	8.848	9.327	8.79	9.13	9.23	9.407	9.024	8.792	9.216	9.177	8.878	9.182	9.365	9.038	9.561	8.835	9.049	9.14
chr7-63937225-63937987	10.45	10.6	10.46	10.29	10.57	10.55	10.38	10.47	10.38	10.57	10.49	10.43	10.48	10.53	10.48	10.58	10.51	10.48	10.79	10.57	10.49	10.45	10.68	10.59	10.44	10.21	10.55	10.58	10.61	10.46	10.62	10.43	10.51	10.64	10.45	10.49	10.56	10.56	10.51	10.49	10.68	10.7	10.66	10.6	10.48	10.6	10.49
chr7-63938119-63938225	7.484	7.387	7.639	7.406	7.627	7.532	7.447	7.41	7.339	7.583	7.446	7.242	7.48	7.265	7.344	7.471	7.231	7.409	7.57	7.64	7.369	7.304	7.169	7.653	7.5	7.66	7.487	7.405	7.536	7.42	7.601	7.321	7.402	7.471	7.615	7.372	7.293	7.366	7.229	7.357	7.569	7.485	7.525	7.678	7.467	7.388	7.165
chr7-63938352-63938432	6.912	7.016	6.998	6.524	6.85	7.034	7.142	6.847	7.037	7.088	6.92	6.792	6.95	6.921	7.057	6.951	6.813	6.974	7.087	6.91	6.581	6.987	6.64	7.375	6.938	6.996	6.964	6.909	7.043	6.994	7.052	7.097	7.14	7.02	7.074	7.279	6.807	7.038	6.914	6.789	6.942	7.047	7.061	6.933	6.952	6.709	6.712
chr7-63938518-63939987	11.71	11.73	11.74	11.67	11.88	11.81	11.56	11.7	11.5	11.76	11.53	11.74	11.74	11.75	11.74	11.81	11.81	11.75	11.98	11.78	11.71	11.7	11.84	11.69	11.68	11.95	11.64	11.85	11.76	11.71	11.8	11.57	11.66	11.78	11.55	11.69	11.9	11.75	11.7	11.82	11.84	11.82	11.8	11.65	11.75	11.7	11.83
chr7-63944083-63944166	6.228	6.009	6.34	6.215	6.161	6.423	6.164	5.811	5.944	5.832	5.651	6.378	6.509	6.151	6.522	6.403	6.668	6.175	6.054	5.831	5.922	5.817	7.25	5.938	6.279	5.241	6.234	6.264	6.803	6.526	6.076	6.192	6.194	5.552	6.019	6.693	6.28	6.263	6.063	6.712	5.948	5.935	5.973	6.006	6.543	5.634	6.954
chr7-63951205-63951440	6.011	6.323	6.076	5.319	5.876	6.004	6.191	5.851	5.992	6.06	5.975	5.319	5.813	6.08	6.067	6.452	5.652	6.665	6.328	5.975	5.772	6.134	5.883	5.782	6.197	5.773	6.347	5.658	5.829	6.056	6.018	5.916	6.417	5.835	5.546	6.205	5.859	6.006	6.572	5.576	5.971	6.185	6.383	6.383	5.978	5.858	5.998
chr7-63952200-63952511	6.413	6.731	6.907	5.361	6.58	6.407	6.516	6.39	7.016	6.237	6.23	6.2	6.567	6.46	6.796	6.753	6.3	6.704	6.263	6.211	5.361	6.877	6.451	6.261	6.537	6.207	6.282	6.341	6.52	7.114	6.14	7.213	6.472	6.218	5.929	6.296	6.467	6.585	6.578	6.472	5.944	6.204	6.777	6.159	6.907	6.801	6.212
chr7-63957183-63957360	5.944	7.14	6.05	5.236	5.865	6.159	5.992	5.682	5.654	5.849	6.436	5.916	5.801	6.253	5.876	7.07	6.124	6.05	6.036	5.636	5.7	5.944	6.047	6.049	6.146	5.868	7.01	6.067	6.111	6.08	5.759	5.436	6.199	5.928	6.237	5.766	5.821	5.928	6.054	6.095	5.65	5.749	7.103	5.899	5.926	5.82	5.234
chr7-63957466-63957562	5.871	6.489	5.796	6.161	5.234	5.962	5.788	5.775	5.528	5.644	5.953	5.787	5.59	5.988	5.603	6.357	5.234	5.718	5.708	5.794	5.234	5.681	5.808	6.041	5.935	5.229	6.459	5.677	5.899	5.947	5.521	5.433	5.861	5.754	5.743	5.767	5.594	5.749	5.908	5.958	5.755	5.698	6.488	5.706	5.53	5.649	5.229
chr7-63966149-63966317	6.441	6.254	6.422	5.947	6.141	6.595	6.252	6.631	6.118	6.117	6.14	6.429	6.42	6.185	6.22	6.376	6.607	6.237	6.092	5.999	6.801	5.988	6.406	5.948	6.292	6.437	6.314	6.57	6.617	6.346	6.073	6.03	6.292	6.107	6.272	6.468	6.552	5.994	5.935	6.664	6.239	6.043	6.277	6.121	6.407	5.9	6.381
chr7-63966455-63966543	6.102	5.738	5.892	5.26	5.983	5.976	5.773	5.901	5.713	5.837	5.659	6.15	5.941	5.747	5.837	5.781	6.135	5.718	5.669	5.836	6.072	5.586	5.85	5.26	5.663	6.538	5.684	5.988	6.104	6.003	5.804	5.594	5.81	5.655	5.838	6.087	5.926	5.637	5.71	5.983	5.811	5.718	5.767	5.662	5.958	5.207	5.879
chr7-63973361-63973435	5.766	5.476	5.777	6.534	6.158	6.125	5.743	6.064	5.571	5.754	5.517	5.797	6.305	5.602	5.612	5.627	6.387	5.623	5.73	6.213	6.928	5.691	6.225	5.241	5.859	6.609	5.224	6.423	6.085	5.857	5.964	5.674	5.613	6.275	5.734	5.602	6.416	5.558	5.625	6.238	6.437	5.671	5.224	5.697	5.589	5.641	6.205
chr7-63974173-63974748	8.813	8.858	8.836	9.402	9.291	9.163	8.656	9.001	8.263	8.721	8.791	8.797	9.303	8.77	8.848	8.981	9.187	8.719	8.88	9.086	9.356	8.429	9.085	9	8.897	9.42	8.949	9.32	9.313	8.859	8.991	8.239	8.666	8.914	8.984	8.904	9.437	8.871	8.79	9.441	9.249	8.919	8.825	8.876	8.943	8.447	8.892
chr7-63974837-63974934	6.508	6.568	6.641	6.782	6.894	6.68	6.357	6.636	6.404	6.465	6.513	6.365	6.987	6.557	6.637	6.572	6.867	6.44	6.533	6.672	6.815	6.504	6.812	6.275	6.727	6.502	6.649	6.747	6.921	6.694	6.628	6.173	6.416	6.423	6.433	6.577	6.984	6.577	6.537	7.038	6.798	6.682	6.625	6.745	6.667	6.618	6.629
chr7-63984378-63984616	6.66	6.47	7.25	6.903	7.589	7.62	6.884	6.924	6.836	6.708	6.49	7.76	7.96	6.574	7.23	6.788	7.838	6.808	6.77	7.552	7.875	6.941	8.067	6.287	6.773	7.648	6.725	7.847	7.761	7.045	7.212	6.586	6.836	7.13	6.673	7.663	7.909	6.574	6.7	7.88	7.409	6.691	6.482	6.633	7.285	6.812	7.669
chr7-63985685-63985746	5.826	5.875	6.148	5.974	6.259	6.243	5.873	5.933	5.873	5.707	5.775	5.858	6.021	5.653	6.078	5.679	6.066	5.675	5.679	5.628	5.76	6.017	5.88	5.272	5.792	5.793	6.032	6.253	6.142	6.336	5.759	5.819	5.824	5.812	5.92	6.335	5.813	5.755	5.625	6.067	5.803	5.619	5.923	5.208	6.264	5.749	6.304
chr7-63985884-63986048	6.583	6.779	7.096	6.778	7.217	7.105	6.792	7.103	6.811	6.656	6.641	7.293	7.107	6.507	6.91	6.704	7.266	6.762	6.65	6.919	6.747	6.71	7.153	6.846	6.879	6.749	6.884	7.335	7.34	7.293	6.776	6.773	6.901	6.89	6.665	7.27	7.15	6.445	6.852	7.048	6.895	6.516	6.593	6.526	7.228	6.687	7.167
chr7-63986184-63986234	6.085	5.821	6.203	5.315	5.999	6.094	5.903	6.215	5.848	5.794	5.693	6.071	6.023	5.865	5.778	5.903	6.079	5.768	5.879	5.86	5.763	5.751	5.873	5.315	5.85	6.054	5.959	5.993	6.279	6.09	5.872	5.535	5.772	6.053	5.55	5.903	6.131	5.676	6.059	6.114	5.752	5.703	5.783	5.969	6.092	5.868	5.849
chr7-63986871-63987338	8.075	7.93	8.124	8.051	8.553	8.306	8.101	7.441	7.699	7.813	8.141	8.735	8.24	8.006	8.117	8.328	8.445	7.921	7.876	7.801	7.665	7.631	8.235	7.975	8.402	7.765	8.085	8.824	8.532	8.241	8.139	7.762	8.033	7.954	8.289	8.376	8.329	7.949	7.816	8.516	7.794	7.644	8.028	8.176	8.069	7.638	8.346
chr7-63991674-63991789	5.745	5.842	5.943	5.235	5.931	6.091	5.624	5.57	5.549	5.673	5.528	6.244	5.737	5.741	5.835	5.736	6.24	5.641	5.536	5.688	6.078	5.235	5.848	5.738	5.673	6.055	5.762	6.117	6.674	5.955	5.503	5.65	5.595	5.608	5.705	5.926	5.81	5.476	5.654	6.364	5.62	5.552	5.653	5.239	5.814	5.239	6.018
chr7-63998982-63999888	8.109	8.892	8.749	7.954	8.629	8.937	8.512	8.273	8.057	8.246	8.338	8.897	8.745	8.131	8.915	9.427	9.037	8.65	8.795	8.485	8.679	8.494	9.35	8.508	8.007	8.122	8.932	8.867	9.195	9.057	8.404	8.346	8.65	8.558	8.308	9.194	8.765	8.114	8.6	9.037	8.458	8.226	9.036	8.009	8.679	8.259	9.198
chr7-64001480-64002167	8.093	8.489	8.289	7.044	7.761	7.919	8.351	7.426	8.169	8.051	7.831	8.225	7.925	8.12	8.115	8.705	8.096	8.451	8.363	7.128	6.955	8.309	8.42	7.622	8.008	7.827	8.238	7.935	8.201	8.381	8.167	8.174	8.465	7.129	7.504	8.66	8.225	7.838	8.553	7.951	7.117	8.187	8.444	7.466	8.521	8.417	8.43
chr7-64005257-64005502	7.396	6.82	6.755	5.427	6.971	6.988	6.626	6.35	6.452	6.796	7.292	6.37	6.622	7.231	6.678	6.769	6.52	6.614	6.788	6.424	5.886	6.498	5.999	7.234	7.619	6.108	6.786	7.321	7.216	6.819	6.858	6.234	6.547	6.287	7.108	6.641	7.28	7.206	6.729	6.989	6.315	6.868	7.008	6.867	6.755	5.847	6.213
chr7-64005870-64006159	6.874	6.64	6.974	6.987	6.282	6.458	7.048	6.305	6.951	6.734	6.304	7.351	6.103	6.774	7.16	6.742	6.119	7.232	6.958	6.589	5.798	7.351	7.241	6.69	6.888	6.022	6.419	6.255	6.476	7.372	7.079	7.204	7.114	6.787	6.596	6.91	6.16	6.491	7.099	6.356	6.415	6.678	6.573	6.782	7.153	6.961	7.44
chr7-64011425-64011497	6.512	6.373	6.573	7.497	6.561	6.414	6.44	6.5	6.557	6.559	6.587	6.671	6.549	6.743	6.37	6.432	6.301	6.503	6.495	6.514	6.426	6.476	6.311	6.735	6.319	6.676	6.571	6.484	6.428	6.668	6.638	6.797	6.481	6.693	6.727	6.294	6.39	6.547	6.578	6.53	6.253	6.645	6.41	6.445	6.628	6.727	6.835
chr7-64011572-64012449	10.57	10.37	10.23	10.46	10.49	10.29	9.923	10.05	9.96	10.17	10.1	10.25	10.35	10.36	10.26	10.62	10.37	10.06	10.39	10.19	10.25	9.993	10.63	10.32	10.59	10.3	10.34	10.56	10.39	10.41	10.4	10.06	10.02	9.944	10.26	10.43	10.52	10.31	9.958	10.4	10.11	10.24	10.39	10.21	10.43	9.966	10.33
chr7-64022782-64022981	6.38	6.432	6.295	6.422	6.717	6.601	6.257	6.398	6.278	6.435	5.883	6.616	6.602	6.133	6.62	6.403	7.006	6.286	6.307	6.421	6.708	6.048	6.55	5.737	6.388	7.112	6.339	6.852	6.918	6.61	6.304	6.108	6.339	6.607	6.158	6.112	6.515	6.198	6.192	6.761	6.623	6.277	6.093	5.696	6.439	6.117	6.37
chr7-64037647-64037952	6.219	6.277	6.526	6.728	6.696	6.992	6.011	6.3	6.258	6.159	5.988	6.369	6.488	6.065	6.386	6.031	6.8	5.877	5.832	6.126	6.292	5.895	6.54	6.73	6.095	6.097	6.487	6.756	7.296	6.358	6.048	5.853	6.217	6.289	6.164	6.707	6.205	5.993	6.03	7.022	6.214	5.812	6.408	5.884	6.531	6.123	6.54
chr7-64038068-64038224	6.138	6.246	6.218	6.585	6.525	6.848	6.078	6.084	5.794	5.92	6.03	6.219	6.397	5.75	6.497	6.393	7.194	5.833	5.94	6.382	6.475	5.794	6.542	6.587	6.185	6.552	6.43	6.753	7.29	6.525	6.29	5.971	6.044	6.495	5.944	6.66	6.36	5.951	6.026	6.868	6.469	5.864	6.358	5.288	6.368	5.288	6.067
chr7-64042741-64043372	8.151	7.805	8.782	9.137	9.242	9.054	8.289	8.956	8.763	8.402	8.351	9.431	9.196	8.128	8.951	8.38	9.343	8.48	8.17	9.271	9.444	8.984	9.841	8.362	8.454	9.08	8.208	9.294	9.424	8.915	8.523	8.884	8.504	9.172	8.258	9.483	9.328	7.709	8.424	9.377	9.16	8.011	8.127	8.038	8.964	8.913	9.634
chr7-64048374-64049169	7.682	8.057	8.008	8.674	7.889	8.019	8.126	7.709	8.177	7.878	7.932	8.535	7.749	7.608	8.096	7.884	8.147	8.062	7.887	8.119	7.587	8.214	8.764	7.757	7.603	8.307	8.022	8.157	8.264	8.22	7.703	8.233	8.126	7.812	7.895	8.755	7.491	7.585	8.063	8.28	7.884	7.762	7.776	7.737	8.039	8.043	8.632
chr7-64057920-64058090	6.207	6.548	7.193	5.923	6.807	7.118	6.517	6.591	6.658	6.217	6.646	7.447	6.469	6.248	6.82	6.52	7.285	6.502	5.913	6.623	6.456	6.298	7.636	6.483	6.564	6.305	6.465	6.86	7.378	7.09	6.05	6.367	6.451	6.441	6.636	7.46	6.702	6.108	6.41	7.156	6.437	5.964	6.439	5.707	7.248	6.372	7.123
chr7-64058201-64058264	5.945	5.797	6.146	5.294	5.999	6.227	5.913	6.141	6.09	5.733	5.824	6.405	5.716	5.468	5.973	5.666	6.259	5.845	5.525	5.855	5.294	5.601	6.61	5.294	5.588	6.089	5.881	6.028	6.362	6.184	5.605	5.703	5.805	5.743	5.763	6.324	5.724	5.411	5.646	6.424	5.902	5.592	5.618	5.64	6.078	5.763	6.302
chr7-64060198-64060321	6.492	6.587	6.516	5.998	6.469	6.463	6.475	6.46	6.368	6.477	6.423	6.34	6.589	6.771	6.383	6.523	6.561	6.303	6.381	6.624	7.113	6.352	5.36	6.138	6.551	7.349	6.01	6.431	6.448	6.545	6.37	6.432	6.226	6.228	6.252	6.422	6.416	6.608	6.254	6.462	6.589	6.461	6.588	6.365	6.523	6.494	6.222
chr7-64061107-64061583	8.377	7.92	8.615	9.032	8.025	8.044	8.67	8.006	8.423	8.393	7.961	9.277	7.91	8.198	8.527	7.707	7.893	8.66	8.138	8.057	8.484	8.142	8.672	7.789	8.444	8.071	7.76	8.285	8.311	8.774	8.39	8.278	8.797	8.303	8.129	9.254	8.391	8.061	8.617	8.139	8.413	8.035	7.704	7.9	8.87	8.2	9.234
chr7-64065035-64065131	5.941	5.838	5.884	6.394	6.064	6.013	5.769	5.965	5.906	5.762	5.271	6.135	6.257	5.671	5.79	5.542	5.941	5.754	5.695	5.903	6.059	5.718	5.844	5.271	6.084	6.282	5.684	6.424	5.855	5.518	5.811	5.757	5.72	5.804	5.481	6.18	6.093	5.444	5.754	5.818	5.891	5.653	5.772	5.857	5.944	5.777	6.174
chr7-64140981-64141950	10.17	9.343	9.665	10.36	9.951	9.796	9.511	10.16	9.617	9.971	9.692	10.01	9.86	10.22	9.542	9.476	9.588	9.379	10.03	10.14	10.18	9.714	9.848	10.18	10.21	10.26	9.348	10.12	9.85	9.587	10.02	9.628	9.375	10.29	9.792	9.985	10.19	9.993	9.261	9.759	10.35	9.92	9.339	9.9	9.628	9.525	10.13
chr7-64142025-64142138	6.593	6.443	6.345	6.681	6.378	6.572	6.357	6.691	6.337	6.571	6.402	6.861	6.451	6.596	6.074	6.534	6.451	6.007	6.341	6.223	5.94	6.558	6.09	6.395	6.668	6.292	6.334	6.417	6.582	6.232	6.559	6.381	6.107	6.448	6.329	6.661	6.515	6.411	6.122	6.453	6.474	6.297	6.228	6.534	6.091	6.289	6.298
chr7-64149947-64150064	6.028	6.18	6.142	6.19	6.354	6.13	6.006	5.808	5.964	6.239	5.985	5.94	6.534	6.286	6.199	6.322	6.307	6.072	6.038	6.185	6.654	6.146	6.506	6.19	6.431	6.303	6.107	6.492	6.214	5.967	6.302	6.006	6.025	6.009	5.981	6.446	6.282	6.252	5.927	6.128	6.364	6.077	6.243	6.147	6.141	5.789	6.062
chr7-64153294-64153482	5.514	5.613	5.679	6.742	5.803	6.057	5.554	5.9	5.625	5.641	5.972	6.146	6.01	5.682	5.579	5.638	6.27	5.446	5.547	6.618	6.592	5.216	5.216	6.233	5.91	5.253	5.766	6.07	5.887	5.534	5.74	5.614	5.602	6.29	6.449	5.253	6.136	5.829	5.772	6.109	6.661	5.581	5.253	5.943	5.688	5.684	5.253
chr7-64155683-64156019	6.955	6.958	6.936	6.274	6.939	6.713	6.966	6.363	6.941	6.5	7.471	7.419	6.684	7.205	6.734	6.585	6.73	7.087	7.023	6.75	7.052	7.36	6.789	7.086	7.29	6.645	6.625	6.906	6.845	7.195	6.717	6.946	6.813	7.168	7.374	7.17	6.518	6.736	6.904	6.876	6.736	6.804	6.396	6.952	6.782	6.881	7.291
chr7-64158647-64159216	6.959	7.273	7.64	7.386	7.558	7.811	7.639	8.628	7.372	7.526	7.98	8.69	7.659	6.996	7.811	7.531	7.849	7.822	7.394	8.968	7.883	7.878	9.365	8.854	6.945	8.08	7.242	7.473	8.23	7.501	7.48	7.639	7.665	9.019	8.385	8.918	7.508	6.904	7.404	8.143	8.881	7.145	7.391	8.402	7.386	7.622	9.015
chr7-64159467-64159569	5.725	5.768	6.131	6.545	6.046	6.066	6.178	6.668	6.221	6.005	6.359	6.028	5.999	5.814	6.093	6.057	6.036	6.215	6.039	6.352	6.441	5.695	6.808	6.181	5.747	5.862	5.798	5.988	6.354	6.203	6	6.385	6.19	6.609	6.05	6.494	5.778	5.821	6.032	6.348	6.304	5.869	5.599	6.158	6.106	6.502	6.499
chr7-64160725-64160826	6.438	6.221	6.188	6.569	6.679	6.53	6.052	6.631	5.892	6.169	6.5	6.051	6.489	6.16	6.141	6.079	6.764	6.05	6.121	6.457	6.967	5.902	6.08	6.405	6.243	6.806	5.956	6.569	6.847	6.108	6.35	5.868	6.13	6.533	6.564	6.47	6.386	6.097	5.969	6.611	6.52	5.94	5.98	6.57	6.193	5.921	6.289
chr7-64160914-64161297	7.205	6.953	7.265	8.951	8.104	7.908	6.908	8.146	6.729	7.044	7.452	7.394	8.028	6.988	6.915	6.796	8.186	6.836	6.877	8.116	8.584	6.898	8.161	7.699	7.445	8.492	6.595	8.231	8.433	7.123	7.484	6.834	7.097	8.374	7.531	7.546	8.1	6.813	6.659	8.146	8.444	6.901	6.852	7.979	6.953	6.938	7.772
chr7-64165014-64165147	6.267	6.374	6.375	6.811	6.262	6.493	6.075	6.699	6.791	6.094	6.365	6.668	6.347	6.111	6.415	6.088	6.424	6.081	6.049	6.609	6.169	7.119	6.618	6.294	6.11	6.307	6.411	6.521	6.688	6.54	5.815	6.828	6.11	6.507	6.566	6.641	6.268	5.958	6.105	6.751	6.646	6.008	6.28	6.262	6.171	6.444	6.413
chr7-64165245-64165333	5.814	5.901	6.084	5.909	5.717	6.081	5.676	6.003	6.073	5.762	6.011	6.315	5.862	5.759	6.128	5.792	5.956	5.787	5.705	6.028	6.145	6.122	5.271	6.049	5.816	5.856	5.924	5.909	6.057	5.992	5.57	6.303	5.723	5.999	6.006	6.075	5.764	5.725	5.601	5.951	6.015	5.651	5.858	5.889	5.848	5.945	6.092
chr7-64171504-64171740	5.972	6.095	6.176	6.544	6.538	6.413	6.096	6.401	6.21	6.148	6.035	6.043	6.467	6.258	6.055	6.05	6.401	5.91	6.073	6.357	6.518	5.971	6.072	5.932	6.34	6.304	6.008	6.304	6.489	6.076	6.184	6.224	6.189	6.449	6.13	5.953	6.109	6.093	5.799	6.402	6.243	6.173	5.935	6.146	5.86	6.3	6.309
chr7-64185241-64185642	6.222	7.038	6.391	6.164	5.938	6.438	6.067	6.68	5.934	5.725	6.745	6.182	5.963	5.799	6.375	7.004	6.233	5.977	6.063	7.345	5.693	6.394	6.041	7.858	6.33	5.256	6.465	6.208	6.509	6.689	5.777	5.852	5.617	7.021	7.121	6	6.024	6.121	6.015	6.165	7.309	5.854	6.733	7.381	6.107	6.169	6.101
chr7-64196233-64196425	5.782	5.627	5.961	6.735	6.463	6.534	5.797	6.34	5.968	5.906	5.827	5.889	6.642	5.835	6.299	5.849	6.586	5.919	5.816	6.723	7.387	6.274	6.645	5.692	6.158	6.186	6.09	6.732	6.953	5.906	5.7	6.206	5.758	6.329	5.674	6.126	6.451	5.585	5.74	6.282	6.519	5.86	5.507	6.1	6.175	6.114	6.399
chr7-64217540-64217662	5.557	5.657	5.842	5.866	5.91	5.968	5.898	5.901	5.966	5.724	5.455	5.75	5.759	5.666	5.484	5.662	5.729	5.615	5.628	6.054	5.652	5.979	6.018	5.663	5.702	5.314	5.576	5.793	5.921	5.837	5.769	6.146	5.71	6.045	5.694	5.801	5.695	5.618	5.591	5.753	5.831	5.578	5.651	5.314	5.647	5.969	5.314
chr7-64219859-64220050	6.001	5.997	6.343	5.262	6.04	6.172	5.989	6.287	6.379	5.718	6.24	6.353	6.035	5.978	6.055	5.735	6.016	5.947	5.676	6.447	5.262	6.569	6.248	6.075	5.676	6.093	5.697	6.036	6.291	6.182	5.776	6.229	5.87	6.226	6.165	6.038	5.825	5.596	5.725	5.901	6.374	5.805	5.571	6.423	5.895	6.926	6.391
chr7-64226962-64227222	5.965	5.588	6.724	5.923	5.638	6.02	6.575	6.406	7.725	5.94	5.807	5.936	6.221	5.66	6.653	5.865	6.204	6.792	5.953	6.425	6.598	8.214	5.256	6.555	5.583	6.106	5.503	5.659	5.853	6.278	6.085	8.111	6.571	6.477	6.04	5.866	6.158	6.023	6.473	5.891	6.554	6.378	5.991	6.027	6.342	8.178	5.913
chr7-64228377-64228704	5.957	5.94	7.015	7.838	6.893	6.739	6.996	7.348	7.706	6.392	6.566	6.497	6.897	6.173	7.09	5.79	6.692	6.593	6.141	7.409	7.918	8.227	7.155	6.583	6.182	8.089	5.844	7.214	6.657	6.65	6.617	7.957	6.849	7.569	6.811	6.809	6.78	5.958	6.549	6.326	7.703	6.455	6.06	7.122	6.379	8.207	6.477
chr7-64234397-64234856	6.136	5.827	6.536	5.202	5.746	5.943	6.375	5.91	7.735	6.05	6.326	6.164	5.801	5.904	6.412	5.847	6.069	6.499	5.802	6.017	6.231	8.183	6.022	6.147	6.028	5.284	5.769	6.007	5.728	6.294	5.99	7.941	6.222	6.312	6.041	6.103	5.927	5.979	6.114	5.992	6.198	6.026	5.54	6.396	6.257	8.001	5.284
chr7-64249817-64250724	6.802	6.321	7.583	7.278	6.623	6.572	7.472	7.333	9.04	6.579	6.722	6.378	7.01	6.804	7.595	6.594	6.784	7.77	6.813	7.323	8.014	9.591	6.354	7.357	6.857	7.234	6.53	6.639	6.745	7.6	6.637	9.43	7.412	7.317	6.865	6.691	6.952	6.583	7.483	6.511	7.55	7.075	5.988	7.234	6.9	9.576	5.804
chr7-64287216-64288129	10.08	10.17	10.11	10.06	10.15	10	10.07	9.992	10.09	10.14	9.958	10.01	10.19	10.23	10.1	10.1	10	10.21	10.25	10.1	10.06	10.21	10.25	10.24	10.11	9.966	10.1	10.09	10.09	10.05	10.17	10.17	10.06	10.23	10.03	10.09	10.25	10.3	10.14	10.15	10.23	10.3	10.16	9.897	10.12	10.17	10.15
chr7-64309510-64309787	6.167	6.462	6.097	5.926	5.968	5.961	6.329	5.96	6.411	6.125	6.386	6.22	5.949	6.587	5.898	6.562	6.327	6.396	6.222	5.98	6.182	6.589	6.075	6.41	6.457	5.853	6.844	6.141	6.197	6.11	6.196	6.307	6.338	6.068	6.465	5.868	5.842	6.471	6.029	5.996	5.946	6.08	6.678	6.408	6.063	6.202	6.178
chr7-64325658-64325845	6.165	6.185	6.225	6.224	6.33	6.163	6.403	6.401	6.751	6.189	5.902	6.315	5.905	5.827	5.811	5.953	6.043	6.035	5.764	5.851	5.75	6.814	6.1	5.283	6.191	5.183	6.107	6.202	6.167	6.199	6.191	6.943	6.254	6.409	5.996	6.533	6.091	5.836	6.03	5.917	5.856	5.96	6.132	6.208	6.075	6.612	5.672
chr7-64326902-64326996	6.27	6.372	6.232	6.915	6.269	6.194	6.275	6.213	6.373	6.296	6.413	6.581	6.274	6.424	6.397	6.248	6.329	6.265	6.319	6.212	6.461	6.313	6.402	6.217	6.183	6.452	6.279	6.33	6.264	6.517	6.26	6.251	6.378	6.208	6.388	6.368	6.48	6.375	6.203	6.142	6.504	6.341	6.309	6.516	6.24	6.185	6.391
chr7-64327031-64327283	7.761	7.885	7.907	8.477	7.74	7.796	7.909	7.873	7.969	7.756	8.006	8.043	7.718	7.974	7.982	7.861	8.059	7.905	7.96	7.998	8.43	8.022	8.263	7.945	7.948	7.622	7.961	7.97	8.041	8.04	7.908	8.188	7.828	8.063	7.949	7.885	7.994	7.935	7.821	7.558	8.071	7.95	7.813	8.155	7.854	7.907	7.813
chr7-64373225-64373408	7.086	7.095	6.995	6.297	6.921	6.969	7.094	6.936	7.107	6.771	7.355	7.088	6.782	6.694	7.029	7.012	6.761	7.098	6.804	7.165	6.698	7.071	5.947	7.343	6.938	5.98	6.77	6.877	6.945	6.979	6.882	7.014	7.073	7.163	7.435	7.084	6.681	6.854	7.026	6.838	6.994	6.685	7.015	7.301	6.902	7.2	7.314
chr7-64373636-64373708	6.437	6.404	6.329	6.61	6.238	6.48	6.374	6.373	6.254	6.33	6.351	6.523	6.297	6.24	6.311	6.323	6.247	6.372	6.393	6.467	6.32	6.292	6.438	6.441	6.444	6.531	6.287	6.475	6.452	6.303	6.355	6.464	6.372	6.523	6.282	6.43	6.425	6.421	6.376	6.328	6.404	6.262	6.471	6.109	6.403	6.492	6.151
chr7-64373811-64374250	9.578	9.627	9.531	9.641	9.553	9.577	9.496	9.521	9.488	9.5	9.514	9.689	9.447	9.656	9.628	9.621	9.577	9.712	9.714	9.64	9.522	9.606	9.814	9.62	9.599	9.851	9.614	9.621	9.627	9.502	9.602	9.583	9.522	9.614	9.387	9.577	9.584	9.584	9.714	9.723	9.573	9.629	9.588	9.56	9.648	9.672	9.579
chr7-64374316-64374417	6.854	6.947	6.803	7.228	6.591	6.696	6.754	6.804	6.765	6.772	6.772	6.631	6.638	6.891	6.826	6.652	6.57	6.59	6.637	6.673	6.432	6.709	6.935	6.61	6.775	6.907	6.822	6.801	6.75	6.706	6.761	6.856	6.621	6.831	6.635	6.663	6.799	6.631	6.841	6.731	6.764	6.825	6.816	6.522	6.746	6.483	6.508
chr7-64391971-64392109	7.433	7.541	7.433	7.553	7.553	7.687	7.427	7.462	7.31	7.385	7.612	7.468	7.581	7.556	7.355	7.418	7.562	7.311	7.515	7.57	7.7	7.362	7.583	7.107	7.395	7.363	7.522	7.534	7.726	7.412	7.41	7.232	7.56	7.34	7.44	7.48	7.638	7.52	7.367	7.598	7.537	7.471	7.505	7.681	7.588	7.357	7.595
chr7-64392159-64392418	9.496	9.541	9.422	9.683	9.485	9.531	9.417	9.3	9.421	9.604	9.426	9.337	9.47	9.569	9.494	9.559	9.459	9.541	9.688	9.61	9.462	9.462	9.645	9.484	9.447	9.743	9.547	9.479	9.514	9.355	9.579	9.522	9.568	9.532	9.403	9.701	9.478	9.526	9.542	9.497	9.541	9.658	9.442	9.537	9.441	9.442	9.494
chr7-64392490-64393010	10.06	10.3	10.18	10.02	10.18	10.15	10.07	9.853	9.97	10.14	10.01	10.11	10.16	10.21	10.26	10.26	10.09	10.27	10.4	10.27	10.13	10.21	10.18	10.18	10.03	10.45	9.96	10.09	10.12	10.11	10.17	10.06	10.11	10.3	10.06	10.24	10.25	10.09	10.19	10.15	10.17	10.16	10.12	10.1	10.13	10.07	10.31
chr7-64742046-64742181	5.666	6.061	6.189	5.246	5.983	6.181	6.162	5.993	6.166	6.114	6.087	6.372	6.156	6.163	6.27	6.419	6.17	6.191	6.148	6.287	5.698	5.865	5.81	6.261	5.945	5.218	5.812	6.011	6.091	5.958	5.948	5.908	6.174	6.174	6.021	5.895	6.023	6.124	6.268	6.076	6.045	6.2	6.184	6.488	6.057	5.828	6.103
chr7-64751675-64751789	5.806	5.725	5.93	5.865	5.771	5.898	6.121	5.897	6.212	5.906	5.921	5.877	5.908	6.273	6.11	6.223	6.017	6.077	6.153	5.999	5.218	5.968	6.315	5.865	5.753	5.26	5.558	5.673	5.804	5.974	5.858	6.139	5.812	5.899	5.942	5.815	5.943	6.014	5.943	6.034	5.871	6.081	6.151	6.105	5.981	5.871	5.986
chr7-64856151-64856219	6.018	5.871	5.792	5.267	5.59	5.718	5.837	5.576	5.843	5.851	5.267	5.811	6.003	5.765	5.564	5.831	5.928	5.87	5.963	5.955	5.72	6.082	5.832	6.283	5.874	6.108	5.695	5.641	5.688	5.705	5.91	5.769	5.673	5.771	5.925	5.573	6.04	5.852	5.826	5.713	5.768	5.898	6.071	5.671	6.072	6.038	5.179
chr7-64856348-64856432	6.08	5.89	5.874	5.232	5.887	5.667	5.987	5.858	5.919	5.965	5.709	5.788	6.004	5.969	5.71	5.839	6.119	5.848	5.988	5.95	5.694	6.065	6.042	5.898	5.995	5.871	5.873	5.761	5.725	5.922	6.027	5.767	5.918	5.93	5.823	5.615	6.178	5.882	5.839	5.75	5.969	6.054	5.922	5.709	5.929	5.238	5.732
chr7-64856826-64856996	6.122	5.954	5.946	6.368	5.768	5.752	5.868	5.59	5.795	5.977	5.874	5.289	6.044	6.103	6.018	5.972	5.848	5.929	6.141	6.081	5.91	5.963	5.289	6.777	6.112	5.832	5.449	5.749	5.708	5.828	6.337	5.794	5.717	5.897	6.04	5.549	6.217	6.143	6.036	5.794	5.992	6.198	6.032	5.865	6.153	6.237	5.679
chr7-64872351-64873194	10.06	9.966	9.984	9.948	9.999	9.91	9.892	9.808	9.921	9.983	9.913	9.879	9.999	10	10.03	9.944	10.02	9.927	10.06	10.02	9.897	9.872	9.989	10.08	10.04	10.11	10.03	10.08	9.945	9.915	9.963	9.925	9.912	9.975	9.862	9.839	9.95	10.06	9.958	10.01	9.971	10.06	10.01	10.12	9.992	9.928	10.06
chr7-65317535-65317687	6.158	6.195	6.117	6.1	5.966	6.039	6.223	6.428	6.285	6.014	6.028	6.259	6.014	5.924	6.293	6.252	6.339	6.001	5.992	6.318	6.64	6.157	6.968	6.387	6.111	5.355	6.256	5.893	6.25	6.039	5.907	6.047	6.117	6.123	6.358	5.718	6.218	6.079	6.117	6.37	5.899	5.984	6.101	6.605	6.078	6.32	6.296
chr7-65319392-65319548	6.099	6.251	6.37	6.133	6.343	6.36	6.34	6.422	6.484	6.234	6.452	6.15	6.355	6.273	6.395	6.358	6.585	6.333	6.124	6.322	5.203	6.505	6.329	6.417	6.103	5.296	6.534	6.228	6.166	6.232	6.189	6.278	6.245	6.336	6.681	5.942	6.294	6.071	6.185	6.114	6.269	6.058	6.456	6.222	6.238	6.439	5.988
chr7-65370380-65370502	5.983	5.826	5.925	5.185	5.92	5.946	5.94	5.912	6.288	5.755	5.823	5.763	5.771	5.68	6.009	5.751	6.168	5.923	5.781	6.075	5.862	6.162	6.027	6.265	5.822	5.297	5.762	5.822	5.685	5.698	5.858	6.151	6.02	5.873	6.071	5.908	5.998	5.818	5.88	5.954	6.03	5.716	5.985	5.921	5.576	6.555	5.297
chr7-65371098-65371222	5.691	5.9	5.892	5.232	5.746	5.719	5.946	5.832	6.057	5.687	5.971	5.764	5.952	5.896	5.772	5.645	5.838	6.06	5.711	5.825	6.106	6.132	5.232	6.398	5.553	5.228	5.981	5.794	5.717	5.969	5.668	5.976	6.047	5.978	6.002	5.931	5.732	5.588	5.769	5.709	5.884	5.54	5.511	5.947	5.783	5.678	5.982
chr7-65371248-65371397	5.711	5.637	6.129	5.234	5.733	5.692	5.883	5.856	6.25	5.826	6.396	5.626	5.895	5.77	5.902	5.837	5.817	5.998	5.794	5.991	6.564	6.425	6.039	6.041	5.605	5.875	5.734	5.581	5.651	5.952	5.942	6.531	6.091	6.008	6.014	5.891	5.704	5.659	6.049	5.867	6.176	5.703	5.927	6.177	5.707	6.327	5.233
chr7-65373379-65373676	6.496	6.776	6.607	6.561	6.617	6.732	6.295	6.407	6.527	6.242	6.72	6.346	6.987	6.647	6.695	7.189	7.465	6.652	6.468	7.344	6.866	6.796	6.387	6.958	6.336	6.32	7.062	6.951	6.733	6.411	6.341	6.777	6.393	6.974	7.392	6.496	6.785	6.45	6.466	7.046	7.1	6.205	7.049	7.299	6.513	6.079	6.104
chr7-65519908-65520046	5.706	5.882	5.76	5.81	5.879	6.053	6.111	6.088	6.065	6.075	6.015	6.322	6.185	6.063	5.704	6.048	6.01	6.029	6.011	5.997	5.795	6.198	5.962	5.811	6.117	5.394	5.901	5.86	5.937	5.902	5.904	6.124	6	5.939	5.976	5.972	5.808	6.064	5.877	5.928	5.951	5.953	5.722	5.394	5.85	5.915	5.394
chr7-65644396-65644446	6.514	6.36	6.192	6.416	6.325	6.444	6.328	6.393	6.383	6.329	5.969	6.436	6.14	6.345	6.113	6.256	6.289	6.329	6.149	6.111	6.203	6.126	5.877	6.499	6.174	6.43	6.336	6.44	6.17	6.304	6.272	6.311	6.192	6.116	6.218	6.289	6.199	6.426	6.383	6.401	6.224	6.392	6.294	6.102	6.307	6.469	5.853
chr7-65644512-65645457	10.97	11.04	10.87	10.55	10.93	10.86	10.77	10.59	10.65	10.89	10.8	10.81	10.82	11.01	10.9	11.01	10.84	10.96	11.17	10.79	10.62	10.86	10.91	10.84	10.94	10.47	10.97	10.94	10.83	10.87	10.81	10.77	10.79	10.74	10.75	10.75	11.02	11.07	10.92	10.93	10.8	10.91	10.96	10.66	10.74	10.78	10.77
chr7-65664051-65664197	5.547	5.241	5.601	5.241	5.241	5.55	6.111	5.241	5.931	5.655	6.015	5.241	5.553	5.555	5.67	5.515	5.659	6.108	5.525	5.393	5.241	6.076	5.241	5.241	5.731	5.214	5.5	5.214	5.626	5.785	5.546	6.056	6.272	5.616	5.867	5.214	5.422	5.214	5.962	5.396	5.371	5.396	5.794	5.214	5.633	5.214	5.708
chr7-65693030-65693081	6.386	6.239	6.113	6.224	6.121	6.12	6.221	6.347	6.261	6.253	6.158	6.307	6.112	6.151	6.144	6.39	6.182	6.074	6.266	5.968	6.205	6.318	5.368	5.368	6.281	6.261	6.131	6.132	6.318	6.328	6.185	6.049	6.171	6.246	6.384	5.96	6.115	6.073	6.208	6.116	5.964	6.177	6.153	6.207	6.098	6.343	5.793
chr7-65693156-65693947	9.841	9.775	9.796	9.692	9.791	9.665	9.767	9.731	9.852	9.905	9.967	9.761	9.712	9.761	9.748	9.786	9.584	9.777	9.917	9.904	9.906	9.706	9.708	9.807	9.777	10.09	9.733	9.671	9.713	9.715	9.828	9.763	9.763	10.02	9.831	9.644	9.879	9.798	9.836	9.861	9.954	9.905	9.803	10.12	9.748	9.866	9.751
chr7-65694000-65694088	6.212	6.289	6.469	6.745	6.267	6.444	6.25	6.137	6.316	6.181	6.564	6.335	6.26	6.298	6.208	6.347	6.389	6.226	6.125	6.337	5.966	6.087	6.441	5.981	6.209	6.037	6.235	6.388	6.422	6.412	6.288	6.279	6.224	6.522	6.43	6.059	6.534	6.231	6.145	6.535	6.473	6.305	6.534	6.186	6.275	5.969	6.511
chr7-65696582-65696722	7.029	7.126	7.264	7.008	7.107	7.037	7.011	7.467	7.071	6.974	7.285	7.001	7.051	6.812	7.152	7.112	7.069	7.029	6.989	7.05	7.471	6.801	7.381	7.156	7.054	7.201	7.267	7.086	6.942	7.142	7.033	7.164	6.994	7.072	6.964	7.14	7.231	6.898	7.034	7.03	6.973	6.86	7.179	7.473	7.22	7.434	6.901
chr7-65704654-65704711	5.99	5.817	5.891	5.915	5.781	6	5.935	5.95	6.068	5.959	6.073	6.035	6.066	6.052	6.075	5.789	6.112	5.998	5.986	6.059	5.9	5.882	5.823	5.715	5.915	6.096	6.012	6.02	6.047	5.927	6.017	5.935	6.014	5.978	5.809	6.184	6.058	5.833	5.874	5.996	5.79	6.036	5.903	5.702	5.815	5.649	5.914
chr7-65704812-65705004	7.484	7.631	7.54	7.794	7.454	7.468	7.714	7.401	7.692	7.589	7.352	7.664	7.435	7.398	7.722	7.504	7.486	7.65	7.4	7.635	7.749	7.895	7.97	7.639	7.383	7.466	7.472	7.2	7.641	7.585	7.545	7.856	7.681	7.495	7.512	8.16	7.418	7.426	7.63	7.461	7.596	7.449	7.526	7.694	7.648	7.816	7.677
chr7-65705075-65705428	7.495	7.375	7.839	8.146	7.516	7.61	7.873	7.935	7.925	7.53	7.743	7.922	7.271	7.483	7.969	7.632	7.717	8.091	7.493	7.979	7.713	8.072	8.645	8.006	7.506	6.902	7.438	7.559	7.808	7.846	7.722	8.151	7.996	8.042	7.832	8.339	7.474	7.422	7.955	7.637	8.017	7.437	7.629	7.568	7.823	8.151	8.434
chr7-65713553-65713851	5.502	5.757	5.827	7.078	5.715	5.885	6.057	6.32	6.067	5.677	6.343	6.717	5.465	5.731	5.768	5.622	6.046	6.159	5.674	7.252	5.284	6.183	6.281	7.219	5.477	6.402	5.668	5.696	5.833	5.602	5.671	5.888	6.199	7.136	6.278	6.078	5.682	5.666	6.28	6.144	7.688	5.655	5.753	7.163	5.798	6.312	6.251
chr7-65713918-65714015	5.229	5.576	5.554	6.204	5.511	5.551	5.769	5.884	5.607	5.373	5.637	5.938	5.417	5.418	5.617	5.515	5.585	5.576	5.503	6.362	5.229	5.804	5.832	6.204	5.437	5.238	5.507	5.56	5.539	5.238	5.459	5.769	5.718	6.073	5.514	6.332	5.515	5.378	5.685	5.719	6.47	5.448	5.238	5.861	5.678	5.628	6.351
chr7-65714244-65714753	6.4	6.553	7.596	8.571	6.475	6.845	8.196	8.278	8.527	6.641	7.184	9.625	6.642	6.503	7.799	6.848	7.063	8.966	6.576	9.441	8.098	9.346	9.865	8.744	6.132	8.688	6.758	6.559	7.043	7.205	6.625	8.755	8.311	9.166	7.539	9.513	6.91	6.429	8.609	7.252	9.493	6.533	7.147	8.718	7.522	9.101	10.31
chr7-66004026-66004300	5.496	5.917	5.863	5.27	5.27	5.55	6.052	5.601	5.68	5.678	5.56	5.27	5.458	5.77	5.659	5.621	5.27	6.567	5.567	5.545	5.27	5.847	5.27	5.27	5.475	5.196	5.572	5.196	5.368	5.856	5.505	5.98	6.403	5.196	5.741	5.691	5.583	5.61	6.318	5.435	5.196	5.643	5.736	5.635	5.81	6.492	5.196
chr7-66055507-66055610	6.412	6.382	6.324	6.177	6.239	6.204	6.431	6.456	6.244	6.279	6.405	6.758	6.276	6.346	6.136	6.501	6.362	6.186	6.135	6.209	6.697	6.428	6.042	6.294	6.363	5.347	6.24	6.424	6.317	6.411	6.406	6.282	6.28	6.349	6.39	6.421	6.42	6.308	6.33	6.263	6.307	6.436	6.193	6.555	6.384	5.863	6.612
chr7-66060054-66060128	6.216	6.221	6.22	6.202	6.167	6.123	6.348	6.553	6.321	6.246	6.394	6.3	6.284	6.174	6.409	6.348	6.434	6.277	6.309	6.269	6.292	6.155	6.55	5.915	6.184	5.873	6.424	6.35	6.295	6.3	6.376	6.39	6.436	6.42	6.557	6.447	6.207	6.358	6.373	6.339	6.226	6.208	6.279	6.142	6.213	6.044	5.748
chr7-66060187-66060972	9.766	9.764	9.658	9.941	9.761	9.733	9.706	9.65	9.667	9.747	9.577	9.916	9.726	9.796	9.647	9.638	9.802	9.756	9.76	9.808	9.76	9.575	9.993	9.808	9.731	9.954	9.788	9.7	9.756	9.723	9.752	9.738	9.728	9.905	9.628	9.908	9.73	9.788	9.782	9.88	9.869	9.75	9.812	9.822	9.636	9.733	9.742
chr7-66079216-66080082	10.42	10.51	10.45	10.39	10.51	10.39	10.39	10.41	10.29	10.35	10.35	10.61	10.54	10.51	10.54	10.45	10.39	10.53	10.55	10.4	10.37	10.35	10.3	10.32	10.46	10.55	10.39	10.4	10.45	10.42	10.38	10.33	10.45	10.42	10.45	10.63	10.48	10.43	10.5	10.41	10.45	10.45	10.35	10.52	10.36	10.51	10.37
chr7-66080334-66080411	6.332	6.527	6.395	6.599	6.272	6.585	6.626	6.753	6.409	6.384	6.38	6.324	6.109	6.316	6.144	6.211	6.354	6.436	6.211	6.366	6.41	6.07	6.432	6.435	6.567	6.408	6.256	6.618	6.413	6.489	6.328	6.404	6.582	6.427	6.53	6.658	6.354	6.323	6.484	6.357	6.348	6.277	6.627	5.985	6.24	6.09	6.149
chr7-66087856-66087979	6.232	6.341	5.95	5.903	5.7	5.641	6.022	5.864	5.651	6.055	6.143	5.628	5.707	6.317	5.662	6.071	5.715	6.064	5.909	5.633	5.889	5.551	5.228	6.175	6.088	5.244	6.306	5.58	5.244	5.701	6.094	5.862	6.213	5.751	5.998	5.613	5.742	5.979	6.07	5.495	5.752	5.94	6.15	6.036	5.822	5.817	6.199
chr7-66088194-66088500	6.931	6.725	6.482	5.96	6.098	5.961	6.929	6.331	6.34	6.717	6.568	6.172	5.909	7.286	6.313	6.647	6.189	7.129	7.001	6.089	6.322	6.244	5.27	6.758	7.067	5.224	7.296	6.132	6	6.289	7.024	6.438	7.083	6.382	6.857	6.33	5.78	7.012	6.831	5.817	5.933	6.788	6.881	6.767	6.388	6.315	5.885
chr7-66097875-66098080	5.58	5.54	5.608	7.54	5.632	5.584	5.662	6.813	5.624	5.681	6.271	5.215	5.678	5.568	5.768	5.483	5.835	5.612	5.363	7.169	6.527	5.656	5.78	7.599	5.636	6.815	5.255	5.461	5.639	5.599	5.554	5.464	5.682	7.15	6.909	5.808	5.561	5.664	5.725	5.632	7.121	5.555	5.526	6.946	5.691	5.255	5.979
chr7-66101814-66101864	5.767	5.911	5.84	5.919	5.557	5.67	5.843	5.877	5.678	5.827	5.794	5.626	5.633	5.844	5.717	5.617	5.719	5.638	5.676	5.85	5.904	5.794	6.075	5.712	5.98	5.274	5.719	5.862	5.713	5.815	5.831	5.783	5.836	5.897	5.731	5.858	5.802	5.79	5.78	5.813	5.87	5.675	5.742	5.698	5.772	5.917	5.274
chr7-66101958-66102177	6.903	6.858	6.958	7.073	6.714	6.513	6.935	6.979	6.918	6.965	7.21	6.668	6.978	6.772	7.018	6.499	6.351	6.635	6.689	7.009	7.334	6.898	6.941	7.122	6.827	7.076	6.691	6.773	6.481	6.889	6.853	6.791	6.983	6.983	7.35	6.64	6.554	6.839	6.9	6.629	7.265	6.967	6.609	7.241	6.802	6.864	6.545
chr7-66102215-66102330	6.077	6.024	6.121	5.921	6.154	6.017	6.114	6.402	6.206	6.245	6.364	5.934	6.102	5.877	6.125	5.832	5.735	5.9	5.959	6.123	6.362	5.889	5.832	5.729	6.236	6.298	5.909	5.975	5.901	5.995	5.987	6.123	6.071	6.213	6.295	5.589	5.8	5.952	6.109	5.888	6.194	6.05	5.848	6.253	6.094	6.132	5.707
chr7-66104576-66104873	6.074	5.8	5.783	9.318	6.661	5.787	5.885	7.553	5.95	6.125	7.66	5.833	6.459	5.971	6.013	5.749	6.031	5.817	5.933	8.463	9.033	5.596	6.408	8.504	5.832	9.152	5.77	6.777	6.057	5.771	6.127	6.225	6.087	8.368	8.093	6.182	6.805	5.692	5.801	6.004	8.913	6.272	5.72	8.607	5.497	6.416	5.695
chr7-66108068-66108168	6.254	6.476	6.667	6.862	6.449	6.289	6.608	6.356	6.735	6.577	6.746	6.38	6.714	6.288	6.707	6.271	6.367	6.614	6.33	6.861	6.83	6.875	6.766	7.224	6.502	6.784	6.705	6.623	6.042	6.598	6.557	6.912	6.68	6.842	7.071	6.674	6.734	6.337	6.692	5.95	6.747	6.43	6.431	6.743	6.56	6.808	6.053
chr7-66108915-66110379	9.664	9.734	10.05	10.58	9.923	9.428	10.11	10.39	10.12	10.01	10.09	9.625	9.82	9.679	9.898	9.282	9.225	9.975	9.775	10.59	10.53	10.01	9.591	10.2	9.504	10.57	9.381	9.829	9.089	9.846	9.861	10.17	10.05	10.62	10.2	9.523	9.873	9.766	10.18	9.006	10.72	9.919	9.594	10.53	9.95	10.28	9.547
chr7-66110602-66110859	7.259	7.016	7.28	7.601	7.174	6.779	7.562	7.655	7.636	7.246	7.571	6.92	7.059	7.345	7.206	6.918	6.898	7.661	7.225	7.592	7.656	7.761	6.449	7.958	7.087	7.67	6.763	7.304	6.67	7.461	7.381	7.716	7.718	7.765	7.848	7.217	7.043	7.105	7.604	6.52	7.671	7.268	6.694	7.998	7.283	7.415	6.919
chr7-66110968-66111064	6.287	6.247	6.278	7.161	6.32	6.104	6.574	6.951	6.66	6.315	6.627	6.079	6.261	6.486	5.971	6.19	5.885	6.467	6.508	6.722	6.703	6.418	5.876	7.163	6.252	6.889	6.185	6.519	5.831	6.626	6.521	6.495	6.645	6.926	6.812	6.393	6.424	6.504	6.651	5.867	6.8	6.409	6.132	6.913	6.222	6.323	5.662
chr7-66115813-66116421	7.695	7.67	8.297	9.669	8.416	7.597	8.803	9.242	9.037	8.277	8.836	7.9	8.204	7.74	8.31	6.951	7.389	8.879	8.078	9.667	9.841	8.922	7.058	9.119	7.841	9.705	7.219	8.353	7.3	8.298	8.566	9.253	8.945	9.835	9.049	8.099	8.33	7.598	8.726	6.987	10.03	8.132	7.602	9.287	8.198	9.227	7.561
chr7-66118164-66118400	6.335	5.709	6.427	7.357	6.344	5.854	6.707	6.877	7.011	6.439	6.623	6.266	6.308	6.166	6.291	5.751	5.958	6.649	6.358	7.421	7.745	7.269	6.053	7.02	6.057	7.494	5.533	6.292	5.932	6.602	6.392	7.117	6.667	7.765	6.427	6.462	6.395	5.855	6.613	6.086	7.504	6.257	5.88	6.461	6.294	6.786	6.429
chr7-66124546-66124984	5.796	6.572	6.164	5.933	5.974	5.651	6.608	6.578	6.54	6.567	6.964	5.946	5.998	6.044	6.084	6.074	5.856	6.56	6.786	6.865	6.593	6.492	5.281	7.797	6.018	6.955	6.006	5.717	5.602	5.829	6.576	6.46	6.775	7.306	6.472	6.386	5.783	6.078	6.364	5.737	6.623	6.311	6.239	7.227	5.859	6.565	6.057
chr7-66128709-66129019	5.517	5.619	6.067	5.21	5.68	5.48	5.972	6.513	6.659	5.812	6.231	5.895	6.212	5.617	5.952	5.724	6.006	6.062	5.641	6.621	6.49	6.921	6.027	6.518	5.478	6.337	5.551	5.82	5.676	6.039	5.786	6.972	6.015	6.474	6.258	5.794	5.848	5.796	5.947	5.886	6.866	5.708	5.713	5.924	5.476	6.746	5.269
chr7-66146737-66147488	7.02	6.871	7.072	9.069	7.119	6.463	7.441	8.535	7.619	7.202	7.675	6.469	7.17	7.001	7.124	6.513	6.804	7.421	7.139	8.75	8.71	8.034	6.913	8.461	7.025	9.361	6.446	7.119	6.54	7.098	7.558	7.91	7.549	8.969	8.109	6.888	7.239	6.646	7.13	6.375	9.07	7.072	6.613	8.358	6.603	7.325	6.938
chr7-66147766-66147845	5.901	5.795	5.759	6.163	5.725	5.627	5.992	6.052	5.959	5.922	6	5.615	5.727	5.82	5.591	5.652	5.637	5.841	5.797	6.033	6.248	6.119	5.212	6.272	5.764	5.263	5.654	5.732	5.516	5.785	5.903	6.101	5.839	6.253	6.107	5.628	5.831	5.551	5.808	5.727	6.139	5.805	5.516	6.165	5.615	5.83	6.316
chr7-66159969-66160378	6.093	5.894	5.908	8.924	7.057	6.206	6.202	7.367	6.227	6.358	6.592	5.593	6.812	5.818	5.901	5.741	5.985	6.019	5.945	7.871	8.98	5.903	5.202	6.912	5.815	9.305	5.867	6.983	6.099	5.9	6.5	6.419	6.104	8.157	6.265	5.672	6.849	5.551	5.9	5.809	7.774	6.194	6.032	6.753	6.022	5.289	5.791
chr7-66175847-66176090	6.651	6.462	7.277	8.287	7.714	7.006	7.566	7.979	7.838	7.151	6.748	7.303	7.896	6.403	7.605	6.187	6.957	7.421	6.786	8.449	8.549	8.161	7.719	6.961	7.02	8.545	6.291	7.749	6.862	6.992	7.539	8.213	7.373	8.549	7.446	7.271	7.479	6.458	7.006	6.63	8.287	6.965	6.302	6.906	6.813	7.558	6.979
chr7-66179819-66180007	6.488	6.535	6.978	8.256	7.38	6.955	7.037	7.772	7.377	6.924	7.037	7.359	7.091	6.382	6.792	6.591	6.506	7.123	6.728	7.667	7.773	7.562	7.15	7.2	6.588	7.956	6.504	7.231	6.652	6.943	7.153	7.663	7.139	8.132	7.047	6.932	6.967	6.272	7.14	6.306	7.685	6.931	6.375	7.441	6.576	7.662	7.26
chr7-66180040-66180756	8.178	8.094	8.83	10.04	9.207	8.365	8.996	9.63	9.448	8.86	8.853	8.814	9.003	7.734	8.733	7.688	8.063	8.996	8.699	9.919	9.972	9.701	8.578	9.232	8.343	10.25	7.772	9.166	7.863	8.666	8.991	9.694	9.126	10.09	9.025	8.859	8.963	7.512	8.925	7.557	10.05	8.548	7.688	9.349	8.298	9.93	8.803
chr7-66183626-66183677	5.706	5.933	5.823	6.558	5.993	5.804	5.852	6.065	5.819	5.68	6.012	5.205	6.052	5.472	5.751	5.554	5.911	5.818	5.608	6.377	6.53	5.867	5.808	5.7	5.617	6.566	5.736	6.114	5.66	5.711	5.81	5.92	5.8	6.436	6.318	5.273	6.113	5.614	5.647	5.689	6.255	5.635	5.618	6.49	5.551	5.662	5.273
chr7-66185411-66185842	7.669	7.571	8.147	8.545	7.484	7.119	8.279	8.327	8.682	7.911	8.636	7.44	7.189	7.096	7.848	6.566	6.875	8.313	7.522	8.506	7.687	8.796	7.665	8.879	7.304	8.798	7.159	7.558	6.875	7.969	7.745	8.958	8.224	8.264	8.582	7.654	7.404	6.956	8.197	6.857	8.838	7.719	6.91	8.978	7.628	9.163	7.002
chr7-66190550-66190632	5.94	5.56	6.027	5.225	5.733	5.965	5.862	5.544	5.965	5.915	5.707	5.787	5.965	5.633	6.054	5.702	5.468	5.863	5.753	5.981	5.225	6.176	6.221	5.899	5.605	6.119	5.244	5.759	5.87	6.012	5.706	5.895	5.814	5.802	6.002	6.065	5.821	5.631	5.637	5.601	5.914	5.734	5.815	5.244	6.085	6.23	5.244
chr7-66196668-66196979	6.425	6.061	6.34	8.548	7.416	6.732	6.423	7.633	6.846	6.663	7.337	5.813	7.553	6.148	5.963	6.023	6.699	6.153	6.128	8.191	8.893	6.566	5.255	7.174	6.661	9.211	5.868	7.572	6.069	6.452	7.019	6.792	6.248	7.989	7.516	6.396	7.366	5.94	6.076	6.055	8.211	6.289	5.753	7.606	5.824	6.38	6.081
chr7-66197064-66197614	7.196	6.418	6.831	10.13	8.901	7.64	7.004	9.32	7.367	7.845	8.861	7.076	8.706	6.668	6.682	6.428	7.286	7.019	7.211	9.885	10.19	7.331	6.429	9.223	7.452	10.7	6.571	8.852	7.28	6.785	8.055	7.392	6.998	9.934	9.293	6.786	8.445	6.601	6.628	7.143	10.03	7.249	6.616	9.391	6.52	7.045	7.217
chr7-66197644-66197742	5.902	5.23	5.819	7.087	6.536	5.926	5.942	6.803	5.914	6.052	6.45	5.622	6.57	5.669	5.656	5.737	5.763	5.586	5.838	6.951	7.051	5.999	5.23	6.659	6.008	7.237	5.742	6.449	5.801	5.752	6.347	6.222	5.944	7.073	6.851	5.78	6.194	5.693	5.791	5.821	6.865	5.877	5.506	5.719	5.455	5.662	5.243
chr7-66198518-66198770	6.925	6.232	6.232	7.26	6.64	6.41	6.486	8.03	6.327	7.032	7.862	5.954	6.517	6.606	6.099	5.939	6.136	5.947	6.516	7.992	7.452	6.272	5.85	8.174	6.877	8.118	5.963	6.72	6.102	6.232	7.209	6.682	6.421	8.304	8.013	6.558	6.81	6.078	6.091	5.956	7.891	6.449	5.945	7.735	5.876	6.413	5.717
chr7-66200860-66200979	5.938	5.888	5.701	7.354	6.393	5.842	5.86	6.494	5.779	6.012	6.516	5.909	6.541	5.63	5.655	5.613	6.055	5.675	5.705	7.121	7.548	5.779	5.223	7.11	5.807	7.479	5.744	6.447	5.702	5.905	6.051	6.016	5.872	7.12	7.122	5.257	6.473	5.696	5.468	5.614	7.164	5.677	5.514	6.967	5.762	5.666	5.943
chr7-66210029-66210290	5.836	5.634	5.795	7.892	6.597	5.979	5.838	6.92	5.619	6.002	6.542	5.225	6.327	5.589	5.795	5.615	5.71	5.752	5.784	7.117	7.315	5.679	5.225	6.167	6.053	8.27	5.252	6.617	5.826	6.125	6.194	5.694	5.897	7.234	6.2	5.99	6.137	5.46	5.617	5.757	6.962	5.79	5.697	6.171	5.252	5.83	5.252
chr7-66219384-66219668	6.456	5.929	5.943	7.02	5.987	5.782	6.195	6.598	6.439	6.026	6.409	5.785	6.005	6.206	5.706	5.922	5.465	6.099	6.059	6.36	6.772	6.476	5.221	6.457	6.001	6.319	5.261	5.871	5.665	5.955	6.258	6.734	6.247	6.649	6.24	5.781	5.549	5.938	5.993	5.616	6.52	6.19	6.096	7.189	6.022	6.511	5.745
chr7-66225995-66226163	5.78	5.829	6.213	7.708	6.619	6.027	6.374	7.035	6.597	6.269	6.573	5.889	6.437	5.834	5.815	5.553	5.845	6.163	6.134	7.23	7.559	7.092	6.452	7.135	6.012	6.934	5.847	6.497	6.018	6.043	6.343	6.512	6.424	7.179	7.005	6.033	6.573	5.522	6.093	5.957	7.509	6.209	5.253	6.889	6.145	6.761	5.979
chr7-66228586-66228858	6.458	6.062	5.863	7.978	7.526	6.481	6.544	8.413	6.463	7.404	8.096	6.199	7.178	5.974	6.199	6.069	6.043	6.547	6.868	8.991	8.965	7.051	6.138	8.339	6.684	8.686	5.953	7.396	6.209	6.358	7.416	6.402	6.688	9.022	8.337	6.37	7.052	6.079	6.2	6.339	8.993	7.158	6.144	8.516	6.055	6.693	6.724
chr7-66230169-66230697	7.23	7.398	6.97	9.116	8.106	7.133	7.084	8.846	6.934	7.631	8.76	6.727	8.136	6.864	6.739	6.647	6.669	6.977	7.229	9.416	9.084	7.269	7.309	9.071	6.861	9.579	6.878	8.382	6.957	6.813	7.74	7.174	7.336	9.461	9.119	6.529	8.346	7.161	6.903	6.544	9.893	7.658	7.001	9.203	6.663	7.575	7.048
chr7-66233086-66233156	6.232	5.83	5.824	6.705	6.103	5.767	6.383	6.453	6.467	6.454	6.08	6.133	6.243	6.169	5.996	5.688	5.795	6.096	6.332	6.359	7.012	6.574	6.072	6.485	6.121	7.164	5.963	6.086	5.877	6.115	6.276	6.455	6.306	6.684	6.127	5.961	6.084	6.08	6.215	5.662	6.532	6.286	5.85	6.574	5.841	6.539	5.91
chr7-66233214-66233636	8.059	8.145	7.898	9.849	8.054	7.445	8.761	9.069	8.981	8.636	8.302	7.659	8.242	8.116	7.523	7.369	7.063	8.6	8.803	9.109	10.09	9.311	8.052	9.045	8.016	10	7.711	8.296	7.117	7.81	8.623	9.083	9.018	9.509	8.423	7.852	8.362	8.028	8.678	6.964	9.565	8.682	7.818	9.108	7.491	9.264	7.858
chr7-66233695-66234002	7.04	7.024	6.884	7.737	6.532	6.24	7.371	7.563	7.397	7.311	7.513	6.256	6.611	6.85	6.412	6.547	6.431	7.068	7.126	7.372	7.749	7.51	6.436	8.307	6.801	7.828	6.733	6.79	6.337	6.85	7.324	7.401	7.445	7.865	7.684	6.452	6.717	6.863	7.098	5.853	7.621	7.188	6.76	7.955	6.586	7.128	6.54
chr7-66249805-66249896	5.958	5.876	5.884	6.159	6.2	5.919	6.187	6.253	6.123	6.163	6.49	5.603	5.973	5.688	5.924	5.594	5.935	5.978	5.898	6.131	6.245	5.764	6.363	6.535	5.923	6.135	5.759	6.059	5.965	6.112	6.101	5.827	5.985	6.487	6.242	5.907	5.732	5.689	5.958	5.635	6.364	5.91	5.841	6.366	5.947	6.504	5.29
chr7-66249974-66250348	7.383	7.3	7.472	7.759	7.672	7.085	7.773	7.967	7.857	7.803	7.834	7.167	7.646	7.218	7.368	6.851	6.984	7.462	7.339	8.041	8.611	7.599	7.09	7.731	7.092	8.088	7.312	7.737	6.988	7.408	7.466	7.68	7.465	8.464	8.079	7.294	7.279	6.928	7.318	6.784	8.21	7.309	7.055	8.226	7.033	8.086	7.218
chr7-66250406-66250490	5.801	5.753	5.858	5.91	6.079	5.831	6.095	6.35	6.028	6.154	6.027	5.613	6.089	6.011	5.704	5.698	5.707	5.916	5.83	6.159	6.18	6.093	5.813	5.911	5.759	6.521	5.738	6.181	5.533	5.639	5.848	6.047	6.041	6.184	6.319	5.876	5.82	5.774	5.833	5.725	6.237	5.951	5.627	6.303	5.487	6.113	5.739
chr7-66262782-66263275	6.474	6.559	6.386	9.064	7.781	6.803	6.66	8.461	6.382	6.689	7.664	6.452	7.595	6.111	6.327	6.131	6.68	6.114	6.213	8.555	9.196	6.319	6.049	8.028	6.608	9.353	6.064	7.791	6.904	6.442	6.879	6.407	6.479	8.759	8.06	5.796	7.647	6.108	6.321	6.633	8.727	6.342	6.079	7.871	6.313	6.086	6.448
chr7-66263510-66263737	5.716	5.713	5.756	8.071	6.881	6.309	5.867	7.072	5.742	5.914	6.305	6.064	6.603	5.593	5.756	5.621	6.51	5.747	5.545	7.826	8.195	5.741	5.768	6.414	5.857	8.402	5.304	6.936	6.336	5.899	5.916	5.828	6.065	7.622	6.71	5.947	6.587	5.559	6	5.778	7.736	5.913	5.562	6.511	5.664	5.304	5.304
chr7-66271387-66271507	5.781	6.059	6.01	5.256	6.076	5.94	6.065	6.234	6.208	6.183	6.074	5.651	6.188	5.878	6.076	5.864	5.673	5.828	5.885	6.396	6.169	5.89	5.256	5.73	5.966	6.292	5.702	5.918	5.62	5.866	6.078	6.028	5.928	6.007	6.127	5.858	5.863	5.869	5.88	5.522	6.074	6.025	5.893	5.206	5.987	6.708	5.905
chr7-66273609-66273792	5.606	5.752	5.895	7.532	5.939	5.962	6.079	6.453	6.108	5.942	5.853	6.057	6.015	5.688	6.032	5.447	5.593	5.918	5.546	6.632	8.005	6.129	5.757	5.651	5.526	8.501	5.712	6.007	5.678	5.583	5.959	6.312	5.979	6.883	5.887	5.835	6.187	5.609	5.825	5.497	6.531	5.915	5.677	5.777	5.608	6.012	5.322
chr7-66292060-66292324	5.723	5.649	5.644	7.787	6.233	5.797	5.699	6.569	5.774	5.699	6.062	6.194	5.954	5.243	5.846	5.934	5.83	5.783	5.671	7.03	8.415	5.877	5.243	6.681	5.745	8.669	5.514	5.989	5.68	5.61	5.801	5.718	5.739	7.12	6.566	5.878	6.001	5.592	5.627	5.672	7.274	5.709	5.489	6.601	5.781	5.943	6.205
chr7-66300627-66300723	5.956	6.115	6.081	6.551	5.98	5.897	6.166	6.441	6.136	6.368	6.299	5.927	6.098	5.964	5.886	5.791	5.88	6.145	6.027	6.298	6.787	5.956	6.06	6.062	6.085	6.111	5.723	6.098	5.863	6.004	5.906	6.169	6.128	6.455	6.138	6.382	6.095	5.976	6.092	5.636	6.598	6.067	5.998	6.349	6.053	6.55	5.724
chr7-66300790-66300975	6.59	6.934	7.015	7.306	7.118	6.651	7.173	7.965	7.357	7.189	7.41	6.581	7.128	6.934	7.027	6.528	6.719	6.921	6.786	7.855	8.036	7.239	6.73	7.492	6.734	7.945	6.696	7.044	6.536	6.828	7.131	7.146	7.061	7.92	7.329	6.846	7.184	6.903	7.009	6.212	7.992	6.823	6.556	7.281	6.884	7.329	6.744
chr7-66301081-66301156	5.829	5.731	5.88	5.269	5.943	5.874	6.042	6.404	6.097	5.956	6.269	6.041	6.032	5.931	5.934	5.695	5.68	5.945	5.785	6.413	6.446	6.033	5.839	5.737	5.833	6.597	5.692	5.912	5.564	5.831	5.922	6.048	6.03	6.232	6.252	5.73	6.03	5.792	5.856	5.557	6.383	5.788	5.979	6.015	5.924	5.785	6.055
chr7-66301560-66301863	6.727	6.044	6.27	9.301	7.365	6.425	6.633	8.915	6.696	6.829	7.63	5.831	7.241	6.033	6.193	5.882	6.064	6.561	6.497	9.347	9.178	6.896	6.83	8.475	6.475	8.756	6.232	7.305	6.467	6.083	6.849	6.839	6.544	9.641	8.176	6.385	7.056	6.099	6.336	5.959	9.589	6.635	6.36	8.627	6.097	6.718	6.73
chr7-66310037-66310217	6.626	6.556	6.796	6.551	6.636	6.419	6.927	7.313	6.93	6.651	7.016	6.876	6.715	6.372	6.563	6.402	6.658	6.602	6.336	7.297	7.239	6.656	5.279	7.157	6.436	7.383	6.447	6.326	6.095	6.608	6.27	6.85	6.675	7.245	6.835	6.451	6.633	6.419	6.709	6.169	7.446	6.363	6.311	7.037	6.554	7.09	6.314
chr7-66321023-66321681	5.955	6.443	5.784	7.294	6.377	6.137	6.523	7.575	6.117	6.176	8.808	5.3	6.373	6.095	6.02	6.54	6.106	6.582	6.306	8.828	7.074	6.792	5.3	9.341	5.73	6.751	6.671	6.058	5.9	6.066	5.954	5.983	6.531	8.607	9.235	6.141	6.542	6.141	6.504	6.04	8.832	6.289	6.394	9.471	6.018	6.078	6.339
chr7-66342461-66342602	5.708	5.653	5.927	7.157	5.75	5.714	6.014	6.378	6.032	5.932	6.432	5.954	6.051	5.692	5.663	5.618	5.665	5.897	5.735	6.592	6.873	5.946	6.15	6.584	5.877	5.278	5.711	5.797	5.621	6.012	5.84	5.988	5.948	6.498	6.435	5.278	6.077	5.851	5.923	5.667	6.622	5.923	5.9	6.585	5.912	6.044	6.025
chr7-66373672-66373845	5.205	5.205	5.56	5.205	5.205	5.358	5.547	5.826	5.731	5.341	5.75	5.596	5.639	5.515	5.417	5.476	5.444	5.533	5.556	6.784	6.302	5.97	5.205	6.234	5.261	5.261	5.261	5.261	5.637	5.536	5.501	5.466	5.702	6.351	5.989	5.261	5.261	5.413	5.528	5.261	6.757	5.583	5.527	5.741	5.631	5.684	5.261
chr7-66374806-66375034	5.608	5.473	5.797	5.242	5.43	5.394	5.763	6.477	6.1	5.573	6.236	5.63	5.491	5.923	5.607	5.432	5.242	5.963	5.649	7.086	6.138	6.302	5.242	7.24	5.214	5.214	5.633	5.214	5.486	5.558	5.513	6.219	5.947	6.754	6.211	5.766	5.52	5.482	5.91	5.403	6.76	5.713	5.596	6.901	5.7	6.166	5.937
chr7-66383471-66383691	5.198	5.604	5.558	6.333	5.624	5.543	5.565	6.619	5.642	5.437	6.061	5.593	5.992	5.56	5.502	5.472	5.615	5.581	5.599	7.251	7.159	5.198	5.776	6.419	5.277	5.908	5.277	5.475	5.538	5.277	5.647	5.56	5.663	6.772	5.928	5.277	6.336	5.573	5.818	5.818	7.551	5.682	5.277	6.406	5.639	5.989	5.277
chr7-66383735-66383854	5.251	5.483	5.429	5.251	5.578	5.515	5.593	6.425	5.712	5.444	5.915	5.251	5.886	5.504	5.251	5.442	5.877	5.519	5.463	6.873	6.154	5.567	6.052	6.175	5.509	6.111	5.203	5.607	5.58	5.398	5.372	5.558	5.725	6.168	5.87	5.203	6.094	5.542	5.61	5.725	6.937	5.525	5.733	6.03	5.681	5.627	5.203
chr7-66383974-66384108	5.539	5.758	5.674	6.17	5.66	5.501	5.657	6.386	5.724	5.748	5.849	5.233	6.169	5.638	5.838	5.508	5.651	5.866	5.675	6.907	6.646	5.553	5.233	6.171	5.598	5.233	5.233	5.754	5.783	5.801	5.564	5.796	5.924	6.63	5.816	5.233	6.252	5.744	5.978	5.773	6.899	5.79	5.865	6.039	5.595	6.052	5.233
chr7-66384289-66384527	6.279	6.054	6.476	7.175	6.148	5.999	6.842	7.716	7.138	6.298	6.601	6.446	6.665	6.483	6.901	6.309	6.037	7.182	6.406	8.485	8.46	7.279	6.663	7.081	5.937	7.692	6.137	6.23	5.942	6.657	6.334	7.377	7.047	8.158	6.955	5.957	6.92	6.43	7.358	6.21	8.695	6.672	6.649	6.912	7.044	7.27	5.711
chr7-66388044-66388426	6.761	6.797	7.13	7.659	6.891	6.383	7.394	7.876	7.684	6.815	6.936	6.682	7.079	6.642	7.298	6.556	6.431	7.417	6.88	7.933	8.003	7.742	5.826	7.661	6.248	7.693	6.568	6.558	6.244	7.119	6.685	7.993	7.317	7.796	6.865	6.353	6.91	6.689	7.511	6.394	8.196	7.16	6.736	7.059	7.02	8.316	6.74
chr7-66389166-66389503	7.332	7.35	7.739	8.246	7.394	7.053	7.841	7.936	8.279	7.504	7.652	7.22	7.505	7.32	7.903	7.299	6.987	7.856	7.46	8.337	8.542	8.369	7.079	7.973	7.01	8.302	7.405	7.193	6.662	7.588	7.262	8.341	7.775	8.24	7.757	7.238	7.624	7.605	8.027	6.843	8.587	7.558	7.521	7.959	7.719	8.498	6.627
chr7-66389620-66389677	5.956	6.017	6.13	6.534	5.931	5.916	6.122	6.268	6.238	5.919	6.065	5.261	6.094	5.847	6.067	5.887	5.788	6.071	5.968	6.196	6.042	6.186	5.828	5.916	5.685	5.851	6.072	5.871	5.797	5.979	5.879	6.255	6.163	6.277	6.143	5.746	6.021	5.943	6.132	5.655	6.462	5.955	5.904	6.033	5.941	6.31	5.707
chr7-66434768-66434921	6.167	6.183	6.223	6.821	6.256	6.385	6.558	6.478	6.702	6.215	6.722	6.472	6.261	6.402	6.43	6.284	6.76	6.303	6.222	6.698	7.021	6.748	6.408	6.288	6.332	6.433	6.469	6.095	6.317	6.443	6.225	6.555	6.233	6.398	6.564	6.267	6.076	6.053	6.285	5.988	6.518	6.271	6.091	6.783	6.212	5.783	6.777
chr7-66450133-66450268	5.436	5.871	5.856	5.224	5.599	5.826	5.898	5.911	6.139	5.651	6.07	5.771	5.576	5.621	5.645	5.725	5.559	5.844	5.705	5.778	6.005	6.043	5.224	5.224	5.458	5.239	5.826	5.444	5.776	5.828	5.752	6.131	5.941	5.718	5.763	5.239	5.454	5.746	5.914	5.657	5.884	5.637	5.239	5.725	5.919	5.667	5.749
chr7-66450441-66450629	5.752	6.087	6.089	5.233	5.654	5.971	6.181	6.101	6.495	5.791	6.266	5.623	5.842	5.821	5.897	5.862	5.858	6.067	5.749	6.332	6.236	6.162	5.233	5.891	5.978	5.233	6.101	5.686	5.936	6.178	5.909	6.224	6.162	5.86	5.753	5.233	5.659	5.713	6.327	5.723	5.948	5.938	5.765	6.062	5.971	6.337	5.739
chr7-66652228-66652506	6.116	6.041	6.126	7.158	6.414	6.166	6.118	6.362	5.852	6.152	6.331	5.91	6.463	5.972	6.522	6.268	6.249	6.006	6.124	6.866	6.53	6.131	6.233	5.898	6.418	7.203	6.042	6.693	6.295	6.19	6.091	5.823	6.001	6.748	6.458	5.298	6.285	5.97	6.046	6.264	6.526	6.029	6.092	6.35	6.115	6.15	5.945
chr7-66661410-66661471	5.82	5.879	6.166	5.887	5.933	6.072	5.909	5.924	5.84	5.906	6.006	5.766	5.912	5.639	5.818	5.915	5.851	5.976	5.774	5.856	6.029	6.134	6.047	5.888	6.034	5.329	5.823	5.945	6.004	5.9	5.847	5.998	6.006	5.897	6.044	6.054	5.951	5.859	5.782	5.915	5.978	5.927	5.833	5.906	5.809	5.95	5.329
chr7-66661594-66661755	7.55	7.483	7.528	7.109	7.502	7.57	7.526	7.64	7.553	7.627	7.51	7.441	7.707	7.585	7.506	7.427	7.55	7.542	7.515	7.636	7.746	7.788	7.711	7.568	7.764	7.679	7.23	7.572	7.568	7.424	7.526	7.606	7.541	7.804	7.669	7.473	7.486	7.716	7.524	7.455	7.6	7.563	7.45	7.494	7.583	7.524	7.131
chr7-66661825-66662006	7.511	7.382	7.437	7.711	7.502	7.489	7.485	7.622	7.549	7.592	7.377	7.501	7.577	7.496	7.596	7.338	7.496	7.349	7.447	7.42	7.89	7.109	7.379	7.651	7.692	7.073	7.313	7.503	7.466	7.519	7.505	7.481	7.444	7.549	7.79	7.268	7.614	7.569	7.373	7.625	7.602	7.512	7.331	7.343	7.51	7.468	7.144
chr7-66689188-66689286	6.961	6.998	7.02	7.362	6.745	6.881	6.855	6.667	6.802	6.881	6.917	6.821	6.774	6.667	6.812	6.711	7.012	6.75	6.676	6.767	6.685	6.589	6.988	6.992	6.698	6.832	6.838	6.903	7.062	6.627	6.746	6.66	6.767	6.868	6.835	6.471	6.79	6.631	6.872	6.812	6.879	6.681	6.676	6.786	6.838	6.949	7.103
chr7-66689367-66690363	11.11	11.01	11.08	11.03	11.1	10.95	10.88	10.81	10.87	10.97	11.08	11.01	10.96	11.17	11.1	11.11	10.96	11.11	11.26	11.05	10.91	11.1	11.12	11.15	11.06	11.12	10.98	11.11	11.02	10.99	11	10.99	10.98	10.97	10.89	10.92	11.06	11.16	11.09	11.11	11.08	11.07	11.13	11.09	11.05	10.88	10.98
chr7-66724959-66725300	6.255	6.219	6.684	6.934	6.996	6.84	6.618	7.552	6.567	6.337	7.017	7.103	6.546	5.929	6.664	6.025	6.396	6.751	6.104	7.789	6.032	6.523	6.984	6.468	6.14	6.61	6.564	7.184	6.914	6.68	6.267	6.631	6.581	7.984	7.051	6.683	6.531	5.781	6.332	6.242	7.657	5.796	6.071	6.533	6.314	6.514	6.591
chr7-66839444-66839825	8.247	8.669	9.003	7.3	8.27	8.667	8.127	7.588	8.606	7.41	8.851	8.48	7.738	7.893	8.884	8.534	8.386	8.588	7.427	8.151	7.345	8.773	8.434	8.522	8.096	6.323	8.405	8.165	8.821	9.053	7.346	8.782	8.142	7.94	8.848	8.238	7.94	8.02	8.52	8.478	8.416	7.305	8.572	8.388	8.866	8.857	7.864
chr7-66840086-66840328	6.493	6.775	7.06	5.89	6.785	6.867	6.545	6.403	6.695	5.922	6.831	6.341	6.384	6.38	6.708	6.681	6.729	6.602	5.87	6.355	6.262	6.736	6.74	6.286	6.383	5.325	6.617	6.433	7.041	7.139	6.017	6.697	6.473	6.166	6.497	6.619	6.207	6.375	6.555	6.905	6.457	5.957	6.63	6.442	6.858	7.01	6.22
chr7-66840418-66840645	6.495	6.898	6.774	6.207	6.663	6.704	6.566	6.386	6.929	6.066	7.088	6.545	6.223	6.23	6.587	6.736	6.448	6.639	6.057	6.496	6.187	6.515	6.747	5.937	6.162	6.097	6.701	6.365	6.853	6.946	5.965	6.746	6.587	6.096	6.417	6.608	6.284	6.266	6.678	6.687	6.664	5.976	6.66	6.419	6.966	6.871	6.182
chr7-67199336-67199413	5.775	5.821	5.689	5.251	5.787	5.781	5.616	5.876	5.952	5.918	5.727	5.251	5.813	5.653	5.954	5.759	5.882	5.632	5.664	5.832	5.712	5.8	5.251	5.723	5.727	5.844	5.906	5.733	5.762	5.749	5.541	5.7	5.805	5.537	5.864	5.959	5.759	5.702	5.752	5.722	5.653	5.616	5.79	5.206	5.837	6.035	5.206
chr7-67199531-67199677	6.419	6.568	6.571	5.917	6.557	6.466	6.433	6.807	6.614	6.403	6.407	6.39	6.356	6.339	6.288	6.352	6.564	6.426	6.297	6.369	6.572	6.745	6.489	5.917	6.528	6.497	6.821	6.24	6.566	6.276	6.077	6.397	6.316	6.367	6.402	6.628	6.311	6.216	6.338	6.302	6.283	6.344	6.447	6.285	6.483	6.402	5.929
chr7-67217003-67217066	5.799	5.887	5.888	5.292	5.924	5.901	5.889	6.029	5.893	6.035	5.884	5.947	5.911	5.813	5.797	5.878	5.694	5.779	5.775	5.89	5.292	5.6	5.292	5.935	5.776	5.136	5.882	5.771	6.013	5.973	5.866	5.813	5.837	5.837	5.681	5.833	5.682	5.827	5.718	5.932	6.093	5.875	5.817	5.848	5.686	5.903	5.883
chr7-67217155-67217340	7.308	7.101	7.428	6.672	7.296	7.431	7.217	7.634	7.333	7.144	7.454	6.952	7.248	7.205	7.26	7.229	7.152	7.032	7.182	7.277	7.514	7.316	7.15	7.342	7.233	7.004	7.047	7.29	7.297	7.159	7.239	7.256	7.294	6.941	7.099	7.501	7.25	7.14	7.174	7.403	7.4	7.302	7.139	7.391	7.248	7.616	7.326
chr7-67217432-67217509	6.204	6.058	6.199	5.96	6.2	6.248	6.299	6.301	6.262	6.162	6.289	6.231	6.258	6.048	6.223	6.28	6.141	5.99	6.154	6.117	6.46	5.999	6.264	6.099	6.251	6.275	6.066	6.178	6.231	6.216	6.234	6.059	6.249	6.153	6.141	6.087	6.018	6.221	6.068	6.228	6.393	6.224	6.141	6.109	6.302	6.271	6.158
chr7-67222233-67222883	9.643	9.699	9.738	9.378	9.584	9.595	9.606	9.649	9.607	9.764	9.713	9.59	9.566	9.731	9.712	9.682	9.613	9.806	9.862	9.688	9.516	9.634	9.773	9.746	9.638	9.287	9.747	9.608	9.559	9.623	9.696	9.671	9.687	9.739	9.666	9.732	9.693	9.802	9.702	9.644	9.727	9.809	9.668	9.846	9.656	9.531	9.886
chr7-67222945-67223007	6.329	6.304	6.357	6.567	6.376	6.311	6.35	6.16	6.339	6.397	6.386	6.151	6.286	6.389	6.152	6.39	6.354	6.246	6.145	6.197	5.937	5.92	5.864	6.316	6.311	6.074	6.381	5.99	6.151	6.406	6.298	6.495	6.309	6.355	6.148	6.016	6.311	6.17	6.174	6.099	6.325	6.25	6.277	6.118	6.392	6.598	6.165
chr7-67228836-67228908	6.067	5.924	6.103	5.931	5.797	6.105	6.072	6.034	5.985	5.962	6.09	5.817	5.955	5.936	5.903	5.93	6.023	5.833	5.963	6.017	6.188	5.974	5.839	5.731	5.955	6.079	5.706	5.958	6.279	5.933	6.06	5.99	5.816	6.156	5.857	6.1	5.994	5.922	5.932	5.899	6.056	5.943	5.971	5.867	5.999	6.016	5.707
chr7-67229010-67229168	6.946	6.511	6.706	7.053	6.544	6.903	6.883	7.028	6.906	6.748	7.111	6.838	6.919	6.876	6.853	6.919	6.884	6.626	6.708	6.905	6.874	6.671	7.14	6.444	6.901	6.685	6.556	6.674	6.934	6.918	6.883	6.824	6.705	6.873	6.653	6.68	6.941	6.678	6.763	6.938	7.002	6.762	6.938	6.999	6.708	6.927	6.53
chr7-67229239-67229326	6.141	5.88	6.185	6.2	5.996	6.057	6.075	6.198	5.982	6.145	6.084	6.137	6.114	5.885	6.138	6.179	6.122	5.999	6.071	6.084	6.18	5.897	5.84	6.201	6.198	6.091	6.094	5.914	6.194	6.105	6.154	6.187	6.027	6.001	5.859	5.952	6.097	6.034	6.008	6.13	6.142	6.009	5.936	6.013	6.057	5.919	6.381
chr7-67229416-67229487	5.822	5.638	5.909	5.935	5.788	5.757	5.855	5.683	5.781	5.873	6.001	5.81	5.675	5.791	5.904	5.869	5.898	5.751	5.772	5.746	5.703	5.689	5.834	5.936	5.804	6.053	5.641	5.923	5.881	5.833	5.982	5.714	5.816	5.692	5.729	6.187	5.998	5.845	5.722	5.759	5.795	5.93	5.611	5.698	5.733	5.298	5.889
chr7-67243250-67243410	6.628	6.641	6.678	5.95	6.361	6.3	6.444	6.823	6.68	6.475	6.715	6.229	6.489	6.521	6.502	6.669	6.724	6.503	6.446	6.605	7.176	6.73	6.405	6.884	6.429	6.284	6.961	6.741	6.662	6.534	6.353	6.7	6.466	6.867	6.857	6.181	6.425	6.453	6.421	6.327	6.606	6.189	6.571	6.723	6.328	6.423	6.794
chr7-67243938-67244153	5.847	5.609	6.236	6.219	5.817	5.913	5.979	5.824	6.466	5.755	5.756	5.272	5.872	5.72	5.845	5.612	5.914	5.94	5.813	5.779	5.272	6.696	6.095	5.272	5.654	6.404	6.02	5.579	5.839	5.976	5.677	6.79	6.058	5.585	5.597	6.007	5.598	5.714	5.797	5.777	5.568	5.724	5.552	5.84	5.692	6.832	6.021
chr7-67259966-67260101	5.98	5.859	5.717	5.244	5.842	5.65	6.034	5.787	5.686	5.883	5.244	6.191	5.859	5.719	5.845	6.051	5.958	6.2	5.954	5.929	5.894	5.949	6.37	5.244	5.781	5.217	5.792	5.706	5.885	5.793	5.719	6.044	6.049	5.79	5.636	6.137	5.844	5.691	6.155	5.794	5.442	5.888	6.079	5.217	6.002	6.377	5.92
chr7-67306601-67306734	5.504	5.53	5.511	6.455	5.529	5.508	5.65	6.351	5.702	5.668	5.587	5.746	5.697	5.386	5.212	5.583	5.539	5.503	5.442	6.507	6.881	5.821	5.212	5.212	5.253	5.938	5.253	5.681	5.699	5.665	5.76	5.628	5.584	6.245	5.802	5.253	5.803	5.646	5.484	5.449	6.42	5.45	5.253	6.375	5.253	5.702	5.253
chr7-67308140-67308495	5.89	6.302	6.56	6.183	5.673	6.385	7.33	7.128	7.563	6.924	6.451	6.572	6.022	6.267	6.703	6.366	6.168	7.251	6.964	7.108	7.041	7.538	6.382	6.98	6.317	6.128	6.389	5.894	6.201	6.444	7.123	7.719	7.305	7.187	6.869	6.95	6.064	6.071	7.191	6.081	6.869	6.726	6.377	6.17	6.584	7.422	5.937
chr7-67320466-67320636	6.03	5.787	5.837	5.889	6.057	5.831	5.863	5.846	5.929	5.83	6.499	5.77	5.679	6.113	5.896	6.069	5.687	5.866	5.895	6.323	5.873	5.763	6.236	6.18	5.909	5.881	6.071	5.898	5.859	5.878	5.886	5.906	5.885	6.082	6.399	5.895	5.769	5.81	6.009	5.596	6.122	5.597	5.317	6.472	6.056	5.317	6.372
chr7-67353078-67353267	6.492	6.536	6.268	5.337	6.21	6.358	6.333	6.31	6.133	6.218	6.646	5.982	6.012	6.615	6.116	6.451	5.793	6.35	6.677	6.126	5.337	5.939	6.107	6.637	6.469	6.259	6.407	6.222	6.534	6.236	6.087	6.154	6.346	5.827	6.124	5.475	6.053	6.702	6.397	6.228	6.076	6.437	6.439	6.581	6.085	5.971	6
chr7-67353594-67353951	7.559	7.847	7.535	7.281	7.629	7.761	7.241	7.237	7.247	7.21	7.419	7.53	7.49	7.406	7.485	7.753	7.808	7.3	7.254	7.469	7.476	7.237	7.04	7.519	7.413	6.807	7.685	7.592	7.769	7.595	7.215	7.202	7.365	7.276	7.546	6.97	7.544	7.338	7.365	7.865	7.423	7.238	7.599	7.504	7.27	7.58	7.563
chr7-67355756-67355903	5.802	5.759	5.742	5.245	5.863	6.05	6.099	6.159	5.655	6.036	6.305	6.013	5.826	5.904	5.61	5.624	6.054	5.837	5.913	6.742	6.748	5.868	6.214	7.036	5.527	5.872	5.727	5.922	6.041	5.868	5.997	5.724	5.831	6.684	6.598	5.218	6.094	5.847	5.975	5.836	6.718	5.964	6.017	6.558	5.992	5.646	5.728
chr7-67355947-67356140	6.455	6.432	6.385	7.232	6.489	6.433	6.504	6.704	6.407	6.76	6.931	6.501	6.315	6.264	6.141	6.224	6.32	6.198	6.382	6.987	6.482	6.371	6.842	6.724	6.518	6.805	6.72	6.45	6.595	6.446	6.641	6.222	6.311	6.986	6.918	6.289	6.45	6.261	6.465	6.493	6.907	6.521	6.349	6.631	6.394	6.524	5.865
chr7-67359813-67359897	5.822	5.879	5.937	6.174	5.932	5.719	5.952	5.993	5.974	6.024	6.097	5.595	5.887	5.782	6.16	5.824	5.941	5.769	5.798	6.157	6.153	6.002	6.043	5.888	5.967	5.313	5.824	6.08	6.222	6.034	5.906	5.88	5.936	6.058	5.686	6.132	5.901	5.666	5.885	5.998	6.137	5.828	5.547	5.736	6.012	5.955	5.938
chr7-67359989-67360152	6.279	6.077	6.185	6.541	6.193	6.099	6.171	6.794	6.404	6.194	6.496	5.876	6.308	6.301	6.415	6.085	6.195	6.129	6.122	6.675	6.429	6.308	6.363	6.366	6.129	5.356	6.193	6.477	6.355	6.413	6.235	6.29	6.354	6.754	6.474	6.349	6.273	6.042	6.124	6.158	6.569	6.061	6.086	5.778	6.411	6.386	6.117
chr7-67372135-67372186	6.172	6.227	6.291	6.182	5.842	6.219	6.187	6.18	6.047	6.073	6.263	6.119	6.259	6.221	6.279	6.079	6.136	6.162	5.941	6.154	6.446	6.19	6.057	6.291	6.113	5.869	6.159	6.102	6.186	6.295	6.05	6.246	6.132	6.266	6.142	6.062	6.244	6.096	6.218	6.245	6.235	6.212	6.245	5.713	6.033	6.051	6.199
chr7-67372314-67372997	9.437	9.423	9.187	9.369	9.397	9.372	9.281	9.449	9.312	9.442	9.258	9.446	9.383	9.267	9.275	9.406	9.34	9.361	9.363	9.346	9.759	9.464	9.571	9.149	9.15	9.566	9.348	9.324	9.385	9.226	9.305	9.212	9.293	9.404	9.401	9.448	9.526	9.354	9.391	9.428	9.519	9.523	9.426	9.465	9.489	9.377	9.457
chr7-67373065-67373551	9.062	9.038	9.001	8.694	9.107	9.053	9.141	9.091	9.163	9.209	8.963	9.17	9.056	9.002	9.087	9.214	8.967	9.169	9.128	8.901	9.093	9.253	8.867	9.126	8.954	8.688	9.016	8.949	9.109	8.934	9.083	9.125	9.136	9.127	9.061	9.253	8.943	9.034	9.166	9.097	9.076	9.188	9.108	9.12	9.249	9.181	9.295
chr7-67373649-67373705	6.272	6.259	6.373	6.41	6.435	6.241	6.323	6.463	6.257	6.307	6.148	6.43	6.445	6.192	6.421	6.317	6.425	6.412	6.162	6.346	6.468	5.928	6.099	5.96	6.181	6.586	6.068	6.252	6.227	6.46	6.293	6.37	6.143	6.418	6.511	6.233	6.248	6.249	6.155	6.314	6.267	6.311	6.175	6.222	6.315	6.184	6.476
chr7-67390803-67391212	7.071	6.734	5.849	5.253	5.745	5.617	5.942	5.991	5.602	6.169	6.656	5.969	5.752	7.213	5.253	6.345	5.819	6.002	6.215	5.847	6.091	6.069	5.253	7.907	7.396	5.235	7.244	5.602	5.477	6.036	6.466	5.606	5.635	5.974	7.171	5.235	5.811	7.595	5.856	5.709	5.865	6.254	7.041	7.468	6.049	5.235	5.235
chr7-67419620-67420063	5.8	5.995	6.023	7.352	6.565	6.158	6.091	7.51	6.042	5.836	7.308	6.806	6.122	5.817	5.834	5.831	5.947	5.767	5.697	7.797	7.737	6.179	6.002	6.742	5.815	6.559	5.698	6.525	6.458	6.193	5.821	6.216	6.06	7.875	6.942	6.902	5.988	5.657	6.067	5.899	7.519	5.721	5.817	6.895	5.851	5.283	6.68
chr7-67421931-67422153	5.742	5.594	6.37	6.395	6.378	6.122	6.404	7.075	6.16	5.859	6.373	7.481	6.015	5.575	6.027	5.927	6.18	6.117	5.864	7.331	7.405	6.499	8.224	6.988	5.811	7.107	5.85	6.263	6.372	6.61	5.684	6.392	6.411	7.474	6.915	8.066	6.156	5.472	6.033	5.757	7.175	5.696	5.795	6.783	6.205	6.038	7.228
chr7-67431079-67431418	5.664	5.702	5.636	7.08	6.07	5.992	5.777	7.066	5.597	5.797	6.272	6.435	6.058	5.71	5.903	5.743	6.145	5.662	5.499	7.716	8.167	5.24	6.212	6.779	5.662	7.255	5.227	5.984	6.068	5.875	5.816	5.688	5.788	7.383	6.542	6.922	5.993	5.569	5.637	5.87	7.411	5.624	5.227	6.48	5.871	5.829	7.198
chr7-67444492-67444682	5.498	5.525	5.989	5.861	5.62	5.844	5.739	6.075	5.683	5.432	5.809	6.705	5.73	5.506	5.565	5.772	5.434	5.699	5.515	6.569	6.728	5.829	5.772	5.668	5.495	5.285	5.568	5.838	6.034	5.937	5.45	5.771	5.692	6.166	6.237	6.768	5.491	5.285	5.497	5.905	6.425	5.506	5.285	5.752	5.579	5.696	5.775
chr7-67451478-67451770	5.883	5.976	6.707	6.174	5.996	6.232	6.503	6.534	7.053	5.838	6.182	6.978	5.599	5.75	6.518	5.751	5.482	6.26	5.921	6.591	6.35	7.071	7.036	5.241	5.868	5.235	5.986	5.918	6.323	6.741	5.876	6.853	6.418	6.737	6.453	7.406	5.53	5.897	6.106	5.807	6.101	5.551	5.967	6.046	6.247	6.916	6.672
chr7-67531330-67531821	5.217	5.783	5.469	7.784	5.484	5.842	5.7	7.252	5.679	5.625	7.697	6.079	5.876	5.721	5.776	5.684	5.886	5.351	5.795	8.057	7.154	5.762	5.217	7.627	5.867	7.099	5.907	5.792	5.635	5.694	5.737	5.835	5.7	7.709	7.747	5.259	5.471	5.687	5.744	5.78	7.653	5.798	5.906	7.869	5.822	5.259	5.259
chr7-67534597-67534688	5.372	5.617	5.559	5.372	5.571	5.533	5.593	5.372	5.59	5.659	5.66	5.783	5.559	5.56	5.596	5.372	5.623	5.687	5.565	5.53	5.372	5.372	5.372	5.372	5.81	5.14	5.823	5.645	5.726	5.422	5.737	5.592	5.634	5.762	5.639	5.593	5.751	5.578	5.726	5.674	5.721	5.9	5.583	5.706	5.577	5.995	5.734
chr7-67630811-67631168	7.598	7.663	7.87	7.397	7.718	7.521	7.747	7.894	7.716	7.696	8.055	7.557	7.803	7.522	7.702	7.597	7.632	7.726	7.667	7.811	8.075	7.614	7.576	7.614	7.635	7.322	7.692	7.652	7.901	7.714	7.602	7.935	7.762	7.799	7.792	7.692	7.796	7.646	7.746	7.763	7.959	7.529	7.738	7.605	7.573	7.631	7.318
chr7-67632532-67632661	6.368	6.286	6.561	5.931	6.083	6.333	6.114	6.028	6.159	6.356	6.036	6.045	5.996	5.913	6.267	6.191	6.286	6.086	6.156	6.264	6.057	6.096	6.245	6.39	5.991	6.099	6.102	6.127	6.004	6.207	6.321	6.026	6.086	6.156	5.918	5.952	6.257	6.183	6.091	6.355	6.141	6.242	6.238	6.016	6.203	6.501	6.405
chr7-67644809-67644884	6.413	6.737	6.619	5.973	6.578	6.73	6.646	6.774	6.579	6.483	6.472	6.804	6.716	6.515	6.463	6.754	6.771	6.557	6.537	6.503	6.706	6.607	7.017	6.669	6.505	6.054	6.658	6.807	6.797	6.615	6.592	6.587	6.646	6.595	6.698	6.933	6.713	6.617	6.582	6.619	6.519	6.45	6.364	6.862	6.647	6.673	6.356
chr7-67644977-67645563	10.39	10.53	10.43	10.14	10.47	10.44	10.34	10.21	10.29	10.49	10.35	10.62	10.38	10.53	10.4	10.5	10.36	10.5	10.66	10.49	10.29	10.5	10.48	10.42	10.34	10.4	10.45	10.34	10.4	10.41	10.41	10.31	10.4	10.52	10.28	10.43	10.46	10.45	10.4	10.43	10.52	10.49	10.39	10.56	10.33	10.45	10.57
chr7-67645605-67645751	7.49	7.307	7.497	7.616	7.476	7.427	7.338	7.409	7.306	7.357	7.311	7.63	7.473	7.355	7.438	7.42	7.496	7.376	7.424	7.486	7.726	7.141	7.02	7.407	7.455	7.432	7.348	7.316	7.457	7.52	7.558	7.48	7.229	7.112	7.274	7.418	7.538	7.391	7.397	7.627	7.262	7.416	7.415	7.623	7.366	7.665	7.527
chr7-67645798-67645896	6.908	6.93	6.942	6.755	6.68	6.79	6.857	6.947	7.025	6.893	6.828	6.735	6.993	6.844	6.969	6.794	6.968	6.841	6.848	6.858	7.004	6.836	6.454	6.878	6.916	6.772	6.921	7.093	6.925	6.938	6.925	7.047	6.867	6.764	6.728	6.734	6.8	6.821	6.89	6.887	6.745	6.844	6.756	6.596	6.741	6.927	6.923
chr7-67671089-67671205	6.074	5.814	5.966	6.153	5.986	5.993	6.037	5.866	6.029	6.053	6.045	6.359	5.924	5.861	5.909	6.077	5.728	5.883	5.953	5.876	6.134	5.278	5.278	5.722	6.039	5.865	5.603	5.534	5.772	6.083	5.796	5.746	5.683	5.841	5.888	5.883	6.054	6.063	5.963	6.204	5.761	5.929	6.027	6.067	5.773	5.958	5.937
chr7-67672577-67672981	7.499	7.632	7.799	7.412	7.411	7.471	7.665	7.101	7.709	7.531	8.451	7.473	7.732	7.67	7.856	7.694	7.76	7.865	7.67	7.888	7.651	7.97	7.781	8.714	7.744	7.847	7.662	7.543	7.353	7.739	7.298	7.59	7.628	7.366	8.473	7.901	7.504	7.877	7.846	7.628	7.881	7.68	7.598	8.781	7.771	7.761	7.418
chr7-67700990-67701132	6.336	6.254	6.096	6.339	6.054	6.236	6.336	6.271	6.161	6.134	6.67	6.064	6.094	6.508	6.163	6.494	6.256	6.341	6.275	6.328	5.833	6.522	6.69	6.34	6.479	5.36	6.578	6.101	6.502	6.223	6.142	6.348	6.226	6.12	6.444	5.955	6.115	6.11	6.145	6.242	6.14	6.192	6.429	6.213	6.438	6.114	5.998
chr7-67747816-67748026	6.153	6.029	6.122	5.293	6.255	6.175	6.35	6.463	6.244	6.258	6.294	6.04	6.312	6.16	6.68	6.653	6.847	6.751	6.546	6.877	6.166	6.574	6.695	6.533	5.866	5.831	6.16	6.118	6.552	6.348	6.369	6.258	6.444	6.67	6.688	6.679	5.952	5.861	6.587	6.408	6.351	6.062	6.548	6.636	6.327	6.232	6.205
chr7-67759419-67759558	5.927	6.179	6.179	6.161	5.814	6.299	6.151	5.843	6.1	6.004	6.408	6.003	6.091	6.233	6.281	6.35	6.337	6.408	6.181	5.853	6.017	5.995	6.034	6.687	6.064	5.304	6.287	5.916	6.308	6.168	5.959	6.048	6.24	6.081	6.348	6.004	5.818	6.071	6.257	6.235	5.924	6.021	6.263	6.589	6.149	6.242	5.956
chr7-67759600-67759999	6.85	7.503	7.064	7.042	6.686	7.113	7.166	6.852	7.089	6.907	7.391	7.072	6.742	7.039	7.279	7.59	7.317	7.372	7.238	6.909	6.38	7.139	7.318	7.581	6.906	6.47	7.078	6.754	7.214	7.084	6.871	7.167	7.228	6.683	7.483	6.726	6.778	6.879	7.317	6.985	6.691	7.159	7.682	7.248	7.317	7.106	7.149
chr7-67788801-67789149	7.033	7.116	6.988	6.398	6.583	6.817	7.193	6.719	6.947	6.731	7.129	6.94	6.648	7.084	7.027	7.457	6.943	7.413	6.996	6.597	6.537	6.792	7.073	7.278	6.974	6.47	7.33	6.546	6.852	6.821	6.843	7.079	7.177	6.209	7.03	6.677	6.579	6.972	7.193	6.685	6.647	6.815	7.437	7.261	6.908	6.853	7.024
chr7-67789259-67789601	5.963	6.986	6.09	5.921	5.821	5.846	6.184	5.561	5.609	5.705	7.35	5.934	5.787	6.323	5.817	7.162	6.047	6.408	6.341	6.116	5.712	5.802	6.248	8.314	5.653	6.575	7.311	5.712	5.859	5.88	5.956	5.823	6.452	5.836	7.552	5.872	5.845	5.997	6.375	5.823	5.848	5.863	7.059	8.284	5.849	5.245	6.064
chr7-67803039-67803262	5.766	6.486	6.642	7.355	6.231	6.945	6.565	5.941	6.376	5.937	6.103	8.097	6.071	6.228	6.367	6.471	7.254	6.712	6.13	6.337	6.351	6.614	8.464	6.054	6.179	6.623	6.397	6.142	7.078	6.273	6.099	6.374	6.68	5.975	6.117	8.243	6.228	6.012	6.342	7.14	6.083	6.022	6.385	6.177	6.256	6.523	8.506
chr7-67803317-67804000	7.586	7.912	7.87	7.021	7.359	7.805	8.098	7.099	7.925	7.724	7.738	8.358	7.47	8.019	7.903	8.209	7.918	8.129	7.964	7.049	7.138	7.774	8.482	7.745	7.553	7.269	7.917	7.227	8.055	7.92	7.548	7.82	8.096	7.003	7.378	8.529	7.257	7.836	8.146	8.156	6.986	7.828	7.94	7.388	8.03	7.993	8.618
chr7-67804073-67804179	5.889	6.229	6.003	5.238	5.956	6.186	6.197	5.948	5.981	5.889	6.192	6.524	6.022	6.269	6.07	6.037	6.138	6.296	6.187	5.745	5.899	6.022	6.511	5.914	6.058	5.238	6.067	5.905	6.076	6.291	5.923	6.062	6.274	5.793	6.043	6.322	5.846	6.1	6.213	6.18	5.672	5.877	5.953	5.887	6.121	6.293	6.642
chr7-67854224-67854934	6.475	7.997	6.904	5.332	5.885	6	7.015	6.29	6.6	6.204	6.442	7.119	5.783	6.556	7.057	7.921	6.39	7.815	6.936	6.056	5.332	6.676	5.332	6.939	6.133	5.158	8.284	5.861	6.14	6.922	6.145	6.543	7.675	5.889	6.49	6.832	5.644	6.504	7.943	5.78	5.903	6.19	8.311	7.271	7.017	6.763	7.083
chr7-67911868-67912343	6.58	8.192	7.081	5.321	6.351	6.424	7.844	6.749	7.471	6.966	7.087	6.793	6.276	7.173	7.412	8.041	6.5	8.39	7.413	6.628	6.801	7.916	7.327	7.935	6.794	6.049	8.204	6.393	6.518	7.175	6.728	7.753	8.203	6.925	7.094	6.566	5.847	7.135	8.373	6.333	6.664	6.732	8.109	8.132	7.127	7.908	7.114
chr7-67935587-67935964	6.556	7.026	5.806	5.317	5.836	5.738	5.82	5.317	5.906	5.828	5.885	6.018	5.687	6.467	5.539	7.589	5.669	5.78	6.378	5.538	5.317	6.116	5.317	6.281	6.377	5.154	7.352	5.775	5.734	5.56	5.699	5.424	5.775	5.736	6.026	5.512	5.596	7.105	5.866	5.698	5.73	6.194	7.73	6.388	5.811	6.106	6.446
chr7-67950847-67952125	10.39	10.53	10.17	8.598	9.771	10.16	10.09	9.092	9.868	10.16	10.05	10.14	10.04	10.81	10.3	10.82	10.39	10.45	10.76	9.211	9.254	9.874	10.31	10.39	10.47	8.974	10.51	9.953	10.41	10.35	10.18	9.776	10.15	8.909	10.04	10.21	10.09	10.82	10.31	10.56	9.181	10.58	10.74	10.44	10.62	9.963	10.27
chr7-67952207-67952395	7.443	7.656	7.384	5.493	7.201	7.349	7.459	6.543	7.235	7.516	7.42	7.451	7.197	7.852	7.375	7.81	7.559	7.446	7.689	6.85	6.455	7.165	7.048	7.715	7.576	6.832	7.627	7.176	7.107	7.61	7.398	7.305	7.28	6.457	7.25	7.526	7.075	7.813	7.55	7.335	6.511	7.564	7.752	7.907	7.652	6.988	7.063
chr7-67952572-67952659	6.72	6.754	6.664	5.37	6.525	6.552	6.657	5.98	6.44	6.747	6.712	6.836	6.566	6.768	6.465	6.776	6.738	6.721	6.796	6.113	6.449	6.181	6.47	6.832	6.664	6.188	6.68	6.451	6.55	6.684	6.549	6.534	6.657	5.855	6.394	6.534	6.458	6.966	6.642	6.909	6.116	6.821	6.886	7.211	6.807	6.329	6.392
chr7-67952925-67953009	6.881	6.908	6.737	6.002	6.258	6.476	6.811	6.319	6.745	6.785	6.599	7.053	6.512	6.714	6.59	6.856	6.558	6.688	6.845	5.972	6.132	6.781	6.326	6.85	6.605	5.776	6.974	6.457	6.655	6.801	6.556	6.713	6.814	6.025	6.344	6.693	6.436	6.892	6.824	6.96	6.241	6.736	7.084	6.743	6.927	6.874	6.693
chr7-67953113-67953224	6.936	7.036	6.835	6.038	6.75	6.721	6.933	6.399	6.902	6.912	6.78	6.697	6.814	6.907	6.788	6.917	6.976	7.018	6.85	6.348	6.391	6.926	6.845	7.107	6.761	6.336	7.118	6.705	6.981	6.911	6.67	6.959	6.945	6.235	6.785	7.095	6.788	7.036	7.031	6.931	6.266	7.036	6.92	6.918	6.879	6.991	7.261
chr7-67953304-67953428	7.326	7.433	7.464	6.088	7.056	7.171	7.362	6.666	7.207	7.238	7.116	7.556	6.984	7.463	7.303	7.575	7.284	7.267	7.506	6.543	6.677	7.161	7.548	7.603	7.214	6.419	7.551	7.066	7.257	7.416	7.331	7.429	7.32	6.577	7.027	7.384	7.031	7.632	7.356	7.428	6.557	7.513	7.392	7.496	7.456	7.299	7.632
chr7-67954058-67954198	6.94	7.266	7.221	6.781	6.644	7.011	7.288	6.407	7.172	7.102	7.051	7.311	7.019	7.337	7.179	7.371	7.001	7.298	7.525	6.471	6.611	7.283	7.07	7.075	7.164	6.387	7.48	6.694	7.043	7.255	7.169	7.04	7.332	6.405	6.932	7.118	7.052	7.296	7.356	7.358	6.594	7.285	7.442	6.817	7.187	7.107	7.309
chr7-67957145-67957340	6.553	6.642	6.404	5.945	6.246	6.283	6.35	5.905	6.297	6.247	6.439	6.625	6.416	6.937	6.644	6.872	6.658	6.69	7.096	6.169	6.309	6.119	7.119	6.747	6.415	5.246	6.848	6.372	6.739	6.507	6.725	6.247	6.552	5.967	6.508	6.491	6.333	6.925	6.626	6.74	6.17	6.672	6.589	6.781	6.771	6.112	7.055
chr7-67958065-67958278	6.547	6.772	7.223	6.024	6.464	7.067	6.617	6.24	6.855	6.47	6.815	7.853	6.371	6.579	7.23	6.845	7.343	6.99	7.01	6.164	6.009	6.638	8.196	6.931	6.827	5.135	6.958	6.5	7.494	7.466	6.361	7.004	6.942	6.289	6.858	7.108	6.564	6.836	7.178	7.531	6.191	6.702	6.961	7.261	7.766	6.692	7.274
chr7-67961948-67962152	7.337	7.526	7.242	7.199	7.156	7.261	7.372	6.777	7.435	7.324	7.13	7.234	7.265	7.606	7.537	7.547	7.429	7.492	7.536	6.995	7.008	7.387	7.196	7.151	7.323	6.48	7.199	7.148	7.415	7.414	7.11	7.409	7.426	6.78	7.311	7.582	7.044	7.563	7.47	7.525	6.83	7.45	7.47	7.383	7.475	7.337	7.532
chr7-67962252-67962309	5.903	5.877	5.823	5.929	5.919	5.93	6.014	5.965	6.044	6.027	5.729	5.943	6.063	6.269	6.12	6.082	6.096	6.039	6.041	5.952	5.714	5.562	5.835	6.213	5.956	5.259	5.899	5.912	6.012	6.074	5.808	6.013	6.129	5.736	6.217	5.857	5.918	6.059	5.975	5.922	5.869	6.019	6.143	6.117	6.046	5.917	6.26
chr7-67965620-67965723	5.719	6.03	5.983	5.257	5.441	5.701	5.83	5.257	5.633	5.801	6.264	5.257	5.679	6.221	5.8	6.205	5.489	6.008	6.026	5.668	5.884	5.691	5.257	6.505	5.971	5.186	6.237	5.186	5.712	6.003	5.659	5.899	5.934	5.62	5.89	5.886	5.634	5.916	6.039	5.887	5.48	5.804	6.107	5.694	5.782	5.817	5.186
chr7-67994510-67994688	6.271	6.151	6.468	6.407	6.022	5.992	6.364	5.842	6.313	6.103	6.325	6.303	6.043	6.377	6.7	6.33	6.423	6.569	6.326	5.73	5.764	6.472	5.319	6.318	6.267	6.062	6.154	6.047	6.243	6.644	5.989	6.168	6.346	5.66	6.482	6.526	6.044	6.357	6.366	6.141	5.687	6.127	6.272	5.975	6.426	6.605	6.275
chr7-68034211-68034388	5.544	5.934	6.119	6.364	5.57	5.791	6.367	5.555	5.996	5.878	5.715	6.257	5.802	5.68	6.281	5.927	5.912	6.612	5.985	5.82	5.242	6.312	6.786	5.242	5.79	6.127	6.084	5.625	5.99	6.016	5.78	6.387	6.642	5.556	5.521	6.612	5.521	5.649	6.483	6.185	5.774	5.675	5.75	5.897	5.698	6.241	5.222
chr7-68062963-68063049	5.882	5.899	5.685	5.259	5.896	5.655	5.761	5.788	5.508	5.853	5.722	6.182	5.858	5.783	6.081	5.849	5.829	5.885	5.807	5.843	5.259	5.696	6.478	5.907	6.127	5.189	5.79	5.879	6.074	5.912	5.819	5.489	5.8	5.435	6.003	5.979	5.68	5.833	5.61	5.876	5.658	5.852	5.859	5.687	5.85	5.807	6.086
chr7-68070206-68070303	5.718	5.756	6.02	5.291	6.018	5.9	5.858	5.291	5.96	5.853	5.901	6.068	5.997	6.024	6.181	6.051	6.203	5.875	5.89	5.552	5.291	5.739	6.414	5.954	5.832	5.158	5.658	6	5.944	6.073	5.939	6.077	5.899	5.683	5.819	6.152	6.132	5.96	5.945	6.01	5.578	5.806	5.745	5.977	5.857	5.75	6.683
chr7-68070679-68071190	7.655	6.965	7.292	6.723	7.89	8.156	7.064	6.72	7.142	7.214	7.184	8.562	7.957	7.725	7.427	7.828	8.538	7.44	7.937	6.747	6.831	7.242	8.738	7.743	7.925	7.017	7.225	8.249	8.407	7.417	7.604	7.197	7.195	6.942	7.092	8.265	8.1	7.507	7.274	8.627	6.835	7.48	7.65	7.637	7.568	7.023	8.169
chr7-68085532-68085786	6.054	6.552	6.59	6.194	5.821	6.158	6.086	5.795	6.059	5.833	6.276	6.48	5.988	6.338	6.738	6.773	6.438	6.638	6.342	5.617	5.906	6.253	6.248	6.778	6.424	6.105	6.604	5.905	6.527	6.763	5.777	6.142	6.591	5.249	6.562	6.194	5.879	6.13	6.589	6.303	5.792	6.13	6.319	6.338	6.747	6.355	5.919
chr7-68085979-68086309	6.287	6.485	6.214	6.683	6.09	6.224	6.487	5.923	6.227	5.946	6.281	6.1	5.888	6.478	6.435	6.808	6.704	6.668	6.629	6.046	6.021	6.477	6.038	6.872	6.246	5.296	6.185	6.224	6.538	6.567	6.242	6.458	6.612	5.517	6.54	6.23	5.948	6.582	6.558	6.473	5.976	6.406	6.568	6.283	6.331	6.249	6.51
chr7-68102649-68102840	6.018	6.329	6.481	5.328	5.852	6.336	6.291	5.858	6.108	6.112	6.034	6.391	6.155	6.439	6.477	6.856	6.59	6.596	6.549	5.837	5.328	6.018	6.552	5.978	6.293	6.035	6.438	5.975	6.531	6.668	5.981	6.097	6.421	5.448	5.911	6.435	5.718	6.504	6.577	6.496	5.738	6.241	6.678	6.19	6.422	6.442	5.833
chr7-68102923-68103140	6.537	7.062	7.054	6.468	6.405	6.987	6.68	6.03	6.253	6.159	6.104	6.846	6.505	7.063	7.247	7.622	7.09	7.308	7.091	5.95	6.246	6.773	6.899	6.903	6.691	6.033	7.277	6.53	7.373	7.081	6.255	6.43	6.905	5.802	6.653	7.031	6.461	7.01	7.388	7.478	6.035	6.639	7.368	6.699	7.059	6.415	6.769
chr7-68103221-68103403	6.016	6.467	6.672	5.974	6.085	6.543	6.236	5.756	6.204	5.991	5.859	6.806	6.269	6.552	7.038	6.766	6.496	6.78	6.395	5.91	5.773	6.54	7.02	6.522	6.198	6.543	6.648	6.307	7.066	6.547	6.024	6.305	6.499	5.882	6.41	6.62	6.052	6.332	6.739	6.794	5.756	6.018	6.817	5.815	6.569	5.977	6.869
chr7-68116493-68116700	5.864	5.483	5.501	6.138	5.62	5.552	6.038	5.263	5.761	5.744	5.629	5.633	5.554	5.74	5.828	5.773	5.813	6.27	6.061	5.546	5.263	5.926	5.804	5.263	5.583	5.164	5.815	5.485	5.681	5.601	5.919	5.725	6.042	5.624	5.745	5.907	5.576	5.727	5.892	5.672	5.604	5.673	5.462	5.703	5.84	5.833	5.73
chr7-68127437-68127502	6.222	6.558	6.271	5.344	6.058	6.208	6.342	6.09	6.22	6.312	6.332	6.527	6.172	6.517	6.406	6.594	6.115	6.526	6.722	6.18	6.119	6.158	6.135	6.681	6.213	6.382	6.386	5.769	6.092	6.566	6.363	6.346	6.427	5.919	6.389	6.604	5.92	6.505	6.548	6.14	6.07	6.383	6.572	6.842	6.416	6.356	6.221
chr7-68127781-68127974	7.392	7.354	7.636	7.424	7.205	7.294	7.225	6.964	7.383	7.166	7.412	7.511	7.199	7.509	7.748	7.491	7.566	7.538	7.436	7.191	7.345	7.395	7.553	7.426	7.48	7.348	7.095	7.223	7.442	7.669	7.294	7.459	7.367	7.058	7.203	7.552	7.379	7.567	7.591	7.583	7.148	7.4	7.75	7.499	7.656	7.468	7.563
chr7-68128874-68129557	10	9.922	9.917	10.08	10.06	10.03	9.838	9.871	9.906	10.09	10.02	9.932	10.15	10.2	10	9.889	9.966	9.912	10.23	10.11	9.967	10.09	10.06	10.02	10.06	10.3	10.09	10.08	9.955	9.848	10.12	10.05	9.889	9.956	9.92	10.03	10.26	10.17	9.911	10.08	10.15	10.22	9.957	10.08	9.905	10.02	10.06
chr7-68129640-68129792	7.001	6.809	7.007	7.115	7.241	7.09	6.92	7.043	6.88	6.974	7.252	6.928	7.092	6.727	6.763	6.705	7.1	6.755	6.737	6.969	6.747	6.831	7.062	6.902	6.937	7.027	6.815	7.126	7.077	6.933	6.864	6.853	6.897	7.081	6.917	7.254	7.15	6.935	6.757	6.992	7.143	6.889	6.641	6.644	7.122	6.816	7.148
chr7-68130021-68130199	7.385	7.303	7.204	7.861	7.632	7.558	7.28	6.964	7.504	7.394	7.238	7.494	7.337	6.887	6.986	7.017	7.285	7.09	7.058	7.213	7.397	7.005	7.433	7.005	7.389	7.486	7.055	7.485	7.41	7.235	7.27	7.389	7.111	7.082	6.831	7.381	7.509	7.345	7.238	7.236	7.27	7.357	6.916	6.716	7.057	7.524	7.546
chr7-68133816-68134012	6.681	6.663	6.791	7.169	7.076	7.304	6.66	7.073	7.064	6.873	6.989	6.725	7.35	6.666	7.297	6.863	7.614	6.96	7.019	7.768	8.147	7.269	7.166	6.924	7.026	8.033	6.684	7.452	7.329	6.922	7.244	7.371	6.686	7.455	7.08	6.866	7.11	6.541	6.974	7.272	7.351	6.737	6.641	6.684	6.876	6.945	7.105
chr7-68139351-68139808	6.76	6.841	7.096	5.403	6.194	6.832	6.846	6.273	6.704	6.393	6.643	6.656	6.484	6.888	7.124	6.894	6.775	7.175	6.722	6.067	5.403	6.728	6.854	6.608	7.343	5.941	6.699	6.321	7.42	7.498	6.459	6.719	6.921	6.336	6.605	7.163	6.494	6.792	7.136	6.935	5.969	6.292	6.563	6.274	7.112	6.335	6.636
chr7-68144305-68144594	6.962	6.769	6.762	5.947	6.545	7.126	6.191	6.41	6.101	6.259	7.246	6.681	7.073	6.992	6.765	7.165	7.558	6.536	6.827	6.59	6.72	5.722	7.125	7.531	7.461	6.094	6.814	6.903	7.548	7.068	6.751	5.68	6.348	6.195	7.676	6.498	6.543	7.023	6.383	7.386	6.329	6.469	6.956	7.634	6.818	5.809	6.737
chr7-68145456-68145628	6.362	5.796	6.466	6.878	5.823	5.922	6.296	6.324	6.058	6.307	6.263	6.58	6.181	6.911	6.783	6.236	6.076	6.883	6.975	6.695	6.552	6.551	6.676	7.416	6.719	5.252	6.021	6.171	6.09	6.705	6.925	6.409	6.562	6.482	6.76	6.446	6.097	6.389	6.461	5.967	6.451	6.585	6.165	6.795	6.574	5.984	6.723
chr7-68147936-68148928	8.888	7.752	7.306	7.347	7.421	7.508	7.368	7.769	7.117	8.254	8.933	7.291	7.869	9.028	7.848	8.284	7.632	7.806	8.997	8.682	7.67	7.818	7.927	9.764	8.994	6.83	7.848	7.798	7.533	7.852	8.813	7.211	7.445	8.294	9.247	7.18	7.626	8.99	7.587	7.599	8.366	8.907	7.829	9.637	7.811	7.934	7.547
chr7-68155510-68155723	5.991	5.988	6.062	5.292	5.653	5.704	5.867	5.714	5.734	5.913	5.928	5.292	5.671	6.577	5.644	5.994	5.615	6.309	6.279	5.643	5.292	5.719	6.059	6.276	6.087	5.83	6.12	5.706	5.667	5.943	5.883	5.57	5.82	5.572	6.042	5.848	5.691	6.147	6.26	5.821	5.121	5.824	5.771	6.028	5.929	5.776	6.072
chr7-68164204-68164442	6.352	5.955	6.297	7.078	6.15	6.247	6.375	6.558	6.278	6.491	6.409	6.268	6.064	6.416	6.365	6.477	6.343	6.486	6.551	6.28	6.162	6.54	7.138	6.785	6.345	6.12	6.331	5.982	6.581	6.735	6.411	6.54	6.495	6.363	6.799	6.727	6.023	6.185	6.478	6.028	6.278	6.27	6.122	6.381	6.534	6.324	6.333
chr7-68179821-68179928	6.143	5.75	5.948	6.386	5.889	5.901	5.826	6.065	5.738	5.984	6.186	5.786	5.99	5.929	5.834	6.05	6.064	6.02	5.964	6.231	5.885	5.675	6.384	5.7	5.902	5.277	5.929	6.119	6.098	6.21	6.133	5.774	5.952	6.281	6.049	5.631	5.713	5.797	5.823	5.932	6.049	5.976	5.7	6.037	5.896	6.217	6.193
chr7-68189795-68190096	6.341	6.287	7.246	5.337	6.025	6.211	6.701	6.455	7.223	6.276	6.531	6.516	6.145	6.034	7.02	6.167	6.476	6.643	5.923	6.365	5.787	6.918	7.012	6.128	6.613	6.398	6.433	6.214	6.658	7.355	6.125	7.014	6.621	6.458	6.614	6.666	5.814	5.805	6.504	6.356	6.031	5.865	5.907	6.375	6.793	7.026	6.236
chr7-68190171-68190361	6.625	6.442	7.46	5.321	6.372	6.698	6.782	7.015	7.41	6.222	6.697	6.918	6.549	6.333	7.502	6.305	6.888	6.763	6.057	6.958	5.775	7.486	7.215	7.015	6.694	5.786	6.589	6.837	7.06	7.655	6.273	7.384	6.816	6.805	7.09	7.581	6.268	6.102	6.512	6.551	6.454	5.934	6.159	6.392	6.958	7.246	6.827
chr7-68205861-68206088	7.093	7.316	7.134	6.746	6.83	7.571	6.531	6.178	6.22	6.319	6.801	6.773	6.498	6.665	6.958	7.143	7.516	6.496	6.554	5.966	5.754	5.928	7.112	6.932	6.64	6.417	6.934	6.948	7.882	7.293	6.152	6.113	6.644	5.954	6.734	6.777	6.605	6.618	6.564	7.887	6.103	6.232	7.092	6.311	7.258	6.259	7.073
chr7-68206174-68206285	6.639	6.558	6.819	6.221	6.261	6.869	6.305	5.59	5.971	6.134	6.337	6.505	6.252	6.622	6.359	6.674	6.868	6.404	6.353	5.919	6.2	5.594	6.663	6.512	6.535	6.078	6.531	6.637	7.198	6.76	5.996	6.032	6.375	5.989	6.425	5.845	6.188	6.308	6.367	7.099	5.858	6.104	6.654	6.313	6.846	5.908	6.365
chr7-68225504-68226047	7.64	7.326	8.143	7.002	8.271	7.65	7.786	8.097	8.007	7.742	7.983	8.431	8.381	7.589	8.315	7.793	7.884	8.137	7.743	8.469	8.637	8.234	8.502	8.26	7.839	7.96	7.268	8.208	7.539	8.182	7.92	7.881	8.051	8.265	8.588	8.401	7.859	7.391	8.144	7.408	8.105	7.394	7.366	8.233	8.268	7.789	8.688
chr7-68250005-68250851	9.146	8.632	8.962	6.946	8.374	8.758	8.709	8.112	8.48	8.708	8.968	9.207	8.066	9.254	8.888	8.876	8.897	9.126	9.141	8.49	6.326	8.654	9.002	9.803	9.113	6.722	9.067	8.605	9.38	9.153	9.028	8.193	8.952	8.31	9.264	9.232	8.146	9.242	9.063	9.201	8.272	8.888	8.99	9.305	9.056	8.206	9.402
chr7-68250983-68251035	5.924	5.743	5.845	5.256	5.653	5.615	6.09	5.585	5.869	5.771	5.829	5.835	5.629	5.876	5.844	5.705	5.867	5.942	5.893	5.863	5.256	5.588	5.857	5.95	5.953	5.215	5.968	5.479	6.002	5.905	5.682	5.809	5.802	5.748	6.034	6.257	5.731	5.789	5.972	5.778	5.785	5.829	5.76	5.839	5.865	5.215	5.68
chr7-68257790-68258102	6.279	6.148	6.767	5.367	5.877	6.508	6.451	6.571	6.386	6.355	6.79	6.938	6.345	7.142	7.193	6.586	6.894	6.873	6.735	6.684	5.837	6.463	6.855	6.757	6.686	5.112	6.723	6.456	6.959	7.344	6.584	6.271	6.7	6.279	6.952	7.123	6.442	6.582	6.742	6.486	6.24	6.43	6.763	7.224	6.993	6.355	6.975
chr7-68258391-68258565	5.925	6.096	6.565	5.293	5.779	6.204	6.072	6.211	5.848	5.768	6.732	6.616	5.75	6.442	6.367	6.115	6.443	6.285	6.188	6.213	5.293	6.221	6.322	7.146	5.848	5.195	6.108	5.974	6.471	6.65	5.918	5.867	6.08	5.911	6.663	7.058	5.777	6.084	6.415	6.387	5.979	6.003	5.92	6.958	6.867	5.743	7.279
chr7-68263436-68263759	7.005	7.848	7.555	6.342	6.111	6.739	7.336	6.563	6.909	6.68	7.265	6.788	6.373	7.511	7.48	7.756	6.732	7.717	7.594	6.659	6.322	6.942	7.845	8.069	6.967	5.972	7.432	6.32	6.867	7.821	6.714	6.906	7.595	6.434	7.24	8.054	6.304	7.184	7.747	7.089	6.583	7.157	7.85	7.707	8.08	7.227	8.239
chr7-68264256-68265033	8.826	9.362	9.024	7.08	7.847	8.54	8.936	8.123	8.79	8.667	9.183	8.856	8.03	9.135	9.013	9.283	8.39	8.984	9.152	7.995	7.43	8.713	8.511	9.459	8.946	7.21	9.241	7.976	8.906	9.326	8.543	8.442	9.121	7.949	8.891	8.983	8.015	9.063	8.963	8.706	7.964	8.815	9.432	9.184	9.423	8.374	8.97
chr7-68271861-68272093	6.438	5.805	6.506	6.914	7.5	6.203	5.776	6.274	5.826	6.112	7.488	6.295	7.313	6.391	6.239	5.809	6.095	5.97	6.72	6.532	6.691	5.888	6.152	8.303	6.813	6.202	5.825	7.681	6.444	6.496	6.562	5.968	5.696	6.376	7.917	6.228	7.422	6.465	6.298	6.203	6.755	6.588	6.016	8.238	6.434	5.844	5.826
chr7-68275138-68275189	5.86	5.818	5.884	6.399	5.891	6.017	6.221	6.105	6.095	5.97	6.056	6.226	6.037	5.805	6.239	5.869	6.038	6.258	6.02	5.943	5.941	5.994	5.319	6.21	5.703	6.067	5.853	6.028	6.071	6.29	6.092	6.11	6.178	5.929	5.993	6.37	5.876	5.946	6.184	5.994	5.755	5.986	5.842	6.113	6.2	5.875	6.162
chr7-68275533-68276341	10.2	10.07	10.13	9.4	9.802	9.799	9.983	9.902	9.929	10.05	10.03	9.982	9.785	10.33	10.28	10.18	9.952	10.31	10.44	10.1	9.866	10.25	9.968	10.55	10.25	9.65	10.14	9.871	10.13	10.32	10.25	9.962	10.17	10.06	10.34	9.922	9.946	10.25	10.17	9.905	10.11	10.25	10.06	10.39	10.36	10.08	10.18
chr7-68276631-68276709	6.679	6.667	6.86	6.662	6.524	6.623	6.623	6.433	6.591	6.711	6.858	6.686	6.672	6.841	6.561	6.767	6.699	6.679	6.757	6.745	6.837	6.401	6.834	6.805	6.573	6.35	6.753	6.58	6.748	6.88	6.708	6.651	6.806	6.687	6.928	6.709	6.766	6.688	6.733	6.882	6.739	6.724	6.711	6.878	6.808	6.963	6.85
chr7-68277078-68277402	7.945	7.72	7.536	7.528	7.366	7.554	7.651	7.327	7.303	7.506	7.642	7.841	7.476	8.125	7.599	7.715	7.363	7.744	7.683	7.164	6.769	7.216	7.29	8.007	8.244	7.287	8.041	7.661	7.718	7.968	7.603	7.333	7.584	7.27	7.615	7.842	7.754	8.379	7.682	7.716	7.397	7.669	7.931	7.659	7.718	7.298	7.309
chr7-68278548-68278617	6.283	6.013	6.499	5.339	6.279	6.294	6.553	6.431	6.49	6.238	6.475	6.455	6.02	6.231	6.677	6.121	5.939	6.529	6.46	6.346	6.152	6.604	6.347	6.402	6.25	5.752	5.912	6.316	6.291	6.842	6.18	6.473	6.705	6.352	6.578	6.538	6.004	6.199	6.632	6.307	6.328	6.251	6.211	6.388	6.542	6.426	7.239
chr7-68278836-68278983	7.213	7.112	7.252	6.872	6.906	7.046	7.308	6.997	7.168	7.072	7.572	7.07	6.811	7.174	7.326	6.966	7.053	7.494	7.221	7.1	7.234	7.364	7.676	7.906	7.227	6.765	6.89	6.997	7.343	7.52	7.433	7.363	7.567	7.545	7.714	7.414	7.001	7.025	7.365	7.32	7.252	7.24	7.094	7.941	7.393	6.95	7.897
chr7-68279043-68279183	7.252	7.25	7.289	6.586	7.345	7.392	7.309	7.298	7.109	7.267	7.604	7.512	7.233	7.331	7.236	7.279	7.337	7.443	7.358	7.492	7.32	7.356	7.604	7.626	7.409	6.828	7.523	7.293	7.602	7.547	7.391	7.317	7.466	7.577	7.643	7.464	7.331	7.228	7.453	7.522	7.563	7.282	7.34	7.708	7.464	7.096	7.733
chr7-68280376-68280453	6.955	6.824	7.127	6.681	6.723	6.789	7.001	6.678	6.885	6.872	7.106	6.934	6.763	6.957	6.875	6.6	6.773	6.935	7.13	6.706	6.493	6.692	7.252	6.948	6.973	6.464	6.718	6.551	6.933	7.22	7.033	6.911	7.033	6.933	6.968	6.981	6.709	7.013	7.082	6.932	6.705	7.018	7.011	7.003	7.171	7.177	6.836
chr7-68280598-68280720	7.257	7.147	7.444	7.344	7.127	7.274	7.325	7.148	7.301	7.304	7.234	7.379	7.216	7.271	7.299	7.096	7.29	7.232	7.367	7.256	7.469	7.418	7.385	7.205	7.461	7.087	7.372	7.293	7.327	7.593	7.341	7.308	7.299	7.043	7.221	7.307	7.252	7.485	7.404	7.349	7.36	7.457	7.366	7.126	7.421	7.313	7.204
chr7-68281366-68281661	8.901	8.602	8.84	8.823	8.543	8.455	8.496	8.353	8.561	8.474	8.633	8.486	8.437	8.71	8.863	8.428	8.625	8.753	8.74	8.565	8.268	8.801	9.084	8.853	8.919	8.269	8.445	8.762	8.852	9.073	8.722	8.692	8.744	8.541	8.78	8.596	8.783	8.82	8.751	8.588	8.722	8.584	8.777	8.708	8.744	9.013	8.838
chr7-68282515-68282572	6.853	6.621	6.619	6.672	6.524	6.531	6.618	6.489	6.669	6.614	6.491	6.532	6.316	6.532	6.43	6.552	6.651	6.615	6.617	6.52	6.041	6.682	6.368	6.873	6.763	6.313	6.508	6.419	6.38	6.64	6.629	6.571	6.71	6.527	6.798	6.862	6.496	6.684	6.616	6.623	6.634	6.782	6.672	6.581	6.884	6.62	6.945
chr7-68282658-68282963	8.667	8.833	8.826	8.44	8.236	8.675	8.844	8.799	8.852	8.637	8.689	9.053	8.313	8.843	8.943	8.866	8.685	9.065	9.025	8.873	7.827	9.09	9.296	9.117	8.821	8.136	8.995	8.56	8.757	9.092	8.842	8.878	9.172	8.972	8.938	9.135	8.702	8.917	9.126	8.725	8.868	8.958	8.82	8.853	9.133	8.915	9.105
chr7-68283784-68284193	8.622	8.741	9.047	9.481	8.662	8.627	9.154	8.697	8.906	8.701	8.527	9.183	8.555	8.339	9.076	8.57	8.568	9.14	8.998	9.021	8.589	9.074	9.409	8.62	8.72	8.646	9.066	8.737	8.873	9.278	8.921	9.121	9.28	9.237	8.385	9.383	9.049	8.763	9.274	9.03	9.31	9.104	9.009	9.025	9.398	9.104	9.655
chr7-68285866-68286284	9.233	9.457	9.332	8.346	9.181	9.2	9.078	8.835	8.7	8.877	9.452	9.132	8.922	9.487	9.39	9.543	9.211	9.243	9.54	9.328	7.818	8.891	9.213	9.688	9.456	8.587	9.526	9.125	9.354	9.454	9.312	8.879	9.209	9.225	9.656	9.176	9.234	9.442	9.447	9.471	9.398	9.377	9.538	9.651	9.481	8.714	9.482
chr7-68286756-68287388	8.868	9.056	9.515	8.49	8.921	9.189	9.203	9.16	9.171	8.879	9.339	9.372	8.95	8.869	9.568	9.263	9.357	9.503	9.233	9.336	8.522	9.418	9.599	9.054	9.103	8.647	9.106	9.082	9.536	9.748	9.087	9.298	9.406	9.342	9.413	9.589	9.252	9.008	9.595	9.524	9.455	9.134	9.241	9.41	9.744	9.584	9.562
chr7-68287821-68287928	6.762	6.927	6.895	6.688	6.583	6.811	6.969	6.509	6.872	6.644	6.698	7.043	6.59	6.894	7.095	6.949	6.568	7.037	6.717	6.754	5.888	6.955	7.234	6.341	7.03	6.273	6.861	6.411	6.774	7.281	6.93	6.969	6.928	6.815	6.968	7.042	6.535	6.677	7.016	6.56	6.834	6.755	6.743	7.053	7.05	7.06	6.883
chr7-68288091-68288287	7.362	7.603	8.161	6.918	6.828	7.16	7.814	6.958	7.965	7.29	7.371	8.049	6.762	7.569	7.972	7.462	7.298	8.037	7.618	7.049	6.747	8.337	7.421	7.607	7.415	6.109	7.861	7.032	7.625	8.222	7.303	8.02	7.896	6.918	7.458	8.26	7.214	7.682	7.845	7.757	7.216	7.581	7.737	7.607	8.15	8.077	8.26
chr7-68290083-68290173	6.075	6.206	6.247	5.281	5.836	5.853	6.596	6.19	6.733	6.147	6.363	5.856	5.695	6.065	6.278	6.141	5.98	6.704	6.394	6.055	5.281	6.56	6.3	6.356	5.549	5.2	6.264	5.527	5.504	6.481	6.026	6.654	6.682	6.433	6.028	6.359	5.791	6.133	6.733	5.841	6.174	6.425	6.174	6.569	6.366	6.668	6.413
chr7-68291713-68291884	6.337	6.46	7.298	6.135	6.397	6.64	6.829	6.168	7.179	6.569	6.4	6.861	6.823	6.861	7.249	6.958	6.557	7.112	6.829	6.62	5.491	7.578	7.417	7.381	6.585	7.05	6.659	6.335	6.978	7.562	6.437	7.375	7.059	6.422	6.66	7.175	6.444	6.431	7.259	6.904	6.554	6.658	6.887	6.663	7.397	7.474	7.755
chr7-68294064-68294149	5.763	5.904	6.088	5.265	5.748	6.056	6.058	5.829	5.698	5.737	5.835	6.326	5.979	5.759	6.194	5.863	6.153	6.108	5.889	6.113	5.941	6.129	6.437	5.956	5.98	5.212	5.921	5.908	6.306	6.12	5.776	5.713	6.097	5.791	5.605	5.826	5.767	5.852	6.081	6.336	6.103	5.896	6.237	5.978	6.373	6.3	6.334
chr7-68296136-68296186	5.985	5.671	6.094	5.942	5.808	5.824	6.126	6.044	5.948	5.853	5.887	5.828	5.666	5.669	6.252	5.815	5.907	6.218	5.793	5.947	5.731	6.173	6.273	5.742	5.754	5.825	5.765	5.684	6.071	6.393	6.062	6.104	6.046	5.881	5.844	6.473	5.666	5.541	6.037	5.928	5.902	5.844	5.826	5.854	6.011	5.902	6.149
chr7-68296300-68296677	6.801	6.677	7.588	6.921	6.764	6.929	7.396	7.255	7.33	6.999	7.148	7.199	6.727	6.824	7.614	6.701	6.782	7.493	7.02	7.372	6.946	7.616	7.81	7.137	6.878	7.236	6.626	6.707	7.084	7.555	7.202	7.236	7.477	7.588	7.22	7.558	6.714	6.805	7.454	7.085	7.34	6.929	6.565	6.999	7.61	6.991	7.742
chr7-68297756-68297871	6.305	6.006	6.311	6.451	6.016	6.433	6.252	6.341	6.234	6.289	6.255	6.472	6.178	6.167	6.323	6.369	6.467	6.468	6.359	6.266	5.292	6.352	6.122	6.949	6.317	5.189	6.006	6.232	6.523	6.5	6.496	6.352	6.369	6.285	6.631	6.461	6.136	6.412	6.407	6.459	6.109	6.566	5.975	6.511	6.447	6.154	6.642
chr7-68298326-68298739	7.536	8.123	7.901	6.441	7.487	7.783	7.904	7.74	7.562	7.673	7.713	8.106	7.701	7.612	7.717	8.123	8.146	7.982	8.097	7.871	7.025	7.775	8.113	7.666	7.46	6.935	8.15	7.635	8.141	7.857	7.663	7.737	8.111	7.747	7.45	8.413	7.839	7.667	8.005	8.186	7.7	7.949	8.028	7.701	8.165	7.564	8.561
chr7-68301280-68301441	6.453	6.154	6.8	6.595	6.235	6.314	6.829	6.74	6.673	6.279	6.388	5.888	6.334	6.825	7.303	6.96	6.339	6.9	6.888	6.892	6.638	7.256	6.662	6.521	6.722	6.401	6.268	6.19	6.022	6.688	6.692	6.867	6.766	6.463	6.733	6.634	6.304	6.738	6.96	6.33	6.867	6.702	6.865	6.377	6.963	6.567	7.026
chr7-68302534-68302626	6.476	6.454	6.69	6.6	6.258	6.454	6.588	6.629	6.612	6.575	6.394	6.879	6.491	6.598	6.832	6.483	6.636	6.672	6.622	6.666	5.806	6.509	6.931	6.854	6.555	6.391	6.547	6.271	6.424	6.768	6.594	6.757	6.763	6.454	6.558	6.671	6.384	6.655	6.685	6.524	6.375	6.641	6.472	6.272	6.778	6.725	6.959
chr7-68302683-68302876	7.81	7.974	7.898	7.919	7.608	7.667	7.945	7.954	7.774	7.988	7.709	7.941	7.87	8.009	7.896	7.801	7.865	7.884	8.099	7.924	7.228	7.856	7.86	7.921	7.918	7.206	7.956	7.719	7.802	7.904	7.893	7.942	7.971	7.774	7.786	8.22	7.818	8.036	7.955	7.787	7.858	7.955	7.653	7.579	7.977	7.957	7.674
chr7-68302961-68303112	6.982	6.944	7.185	6.775	7.01	6.947	7.394	7.392	7.127	7.288	6.786	7.599	7.228	7.174	7.196	7.048	7.119	7.41	7.331	7.266	6.439	7.43	7.067	6.841	7.078	6.25	7.019	6.766	7.084	7.26	7.455	7.304	7.464	7.325	7.081	7.788	7.016	7.045	7.327	7.086	7.004	7.15	7.046	7.021	7.184	7.321	7.054
chr7-68303142-68303263	6.567	6.727	6.669	5.404	6.648	6.501	6.588	6.667	6.573	6.867	6.687	6.882	6.676	6.5	6.532	6.583	6.572	6.614	6.655	6.632	6.01	6.709	6.768	6.273	6.614	5.951	6.465	6.638	6.59	6.703	6.547	6.698	6.528	6.589	6.405	6.794	6.476	6.499	6.627	6.526	6.474	6.592	6.524	6.81	6.382	6.92	6.825
chr7-68320276-68320476	7.033	7.511	7.387	6.019	6.88	7.332	7.152	6.176	7.167	6.665	7.017	7.219	7.184	7.242	7.651	7.995	7.071	7.505	7.439	6.527	6.004	7.768	7.28	7.126	7.096	5.755	7.846	7.111	7.361	7.68	6.759	7.446	7.574	6.476	7.378	7.433	6.839	6.833	7.531	7.231	6.478	6.839	7.801	6.566	7.6	7.203	6.993
chr7-68322877-68323817	9.366	9.388	10.02	8.568	9.739	9.751	9.572	9.51	9.847	9.357	9.566	9.807	9.768	9.674	10.05	9.527	9.705	9.969	9.825	9.652	8.887	10.01	9.799	9.955	9.843	8.794	9.509	9.941	9.623	10.11	9.549	9.663	9.817	9.702	9.794	9.82	9.782	9.44	9.812	9.549	9.548	9.369	9.45	9.861	9.896	9.776	9.977
chr7-68324804-68324863	5.902	5.817	6.203	5.964	6.121	6.349	6.064	6.064	6.266	6.081	6.119	6.253	5.963	5.892	6.173	5.482	6.305	6.206	6.133	6.145	6.32	6.507	6.111	5.285	6.177	6.05	5.862	6.097	6.562	6.169	6.224	6.108	6.276	6.226	5.985	6.599	6.011	5.969	6.043	6.152	6.16	5.867	5.851	5.186	6.296	5.985	6.506
chr7-68328852-68329507	7.691	7.797	8.061	7.038	7.943	8.274	8.151	8.609	7.97	7.95	8.002	8.13	8.096	7.797	8.535	7.738	8.463	8.38	8.161	8.952	7.79	8.145	8.415	7.744	7.827	6.682	7.53	7.858	8.483	8.453	8.074	8.293	8.379	8.778	8.092	8.099	8.024	7.666	8.353	8.381	8.749	7.856	7.652	8.077	8.714	8.092	8.182
chr7-68350946-68351022	5.557	5.818	5.784	5.26	5.715	5.779	5.853	5.568	6.015	5.761	5.915	5.922	5.61	5.654	5.948	5.637	5.729	5.862	5.81	5.865	5.26	5.95	6.222	5.911	5.683	5.188	5.487	5.547	5.882	6.115	5.88	5.78	5.968	5.674	5.873	5.868	5.802	5.726	5.873	5.613	5.823	5.674	5.906	5.884	5.627	5.937	5.706
chr7-68357382-68357464	6.268	6.168	6.187	5.976	6.105	6.212	6.195	6.479	6.221	6.141	6.277	5.988	6.335	6.158	5.982	6.195	6.3	6.108	6.155	6.23	5.962	6.289	5.332	6.117	6.153	5.763	6.245	6.148	6.247	6.072	6.227	6.033	6.144	6.066	6.483	6.545	6.179	6.168	6.002	6.114	5.95	6.2	6.147	6.295	6.208	6.513	5.993
chr7-68357535-68357748	7.536	7.147	7.456	6.621	7.29	7.258	7.357	7.648	7.388	7.3	7.505	7.421	7.548	7.45	7.143	7.32	7.423	7.459	7.338	7.35	7.424	7.375	7.403	7.214	7.555	7.449	7.269	7.465	7.409	7.353	7.44	7.419	7.384	7.055	7.599	7.284	7.407	7.45	7.349	7.41	7.15	7.279	7.299	7.567	7.66	7.219	6.539
chr7-68369079-68369239	6.427	6.366	6.791	6.617	6.597	6.43	6.598	6.68	6.715	6.506	6.627	6.337	6.352	6.345	6.69	6.446	6.554	6.762	6.62	6.912	6.51	6.979	6.575	6.693	6.472	6.532	6.653	6.353	6.517	6.611	6.632	7.018	6.825	6.677	6.936	6.682	6.362	6.56	6.74	6.603	6.461	6.599	6.354	6.204	6.715	6.82	6.586
chr7-68369384-68369434	5.909	5.998	5.91	6.186	6.137	5.949	5.999	6.135	5.876	5.997	5.987	5.945	6.088	5.89	5.969	5.848	5.809	5.872	5.946	6.011	5.739	5.972	6.492	6.187	5.855	5.819	6.153	6.039	6.001	5.876	5.954	6.05	6.043	6.07	6.271	5.837	6.206	5.966	5.979	6.029	5.872	5.955	5.928	5.853	5.883	6.029	6.058
chr7-68369542-68369621	5.922	6.092	6.264	6.197	6.31	6.211	6.419	6.246	6.365	6.095	6.511	5.622	6.125	6.093	6.157	6.253	6.211	6.196	6.143	6.307	6.286	6.258	6.253	6.31	6.009	5.295	6.401	6.367	6.039	6.245	6.163	6.322	6.337	6.268	6.402	6.248	6.189	6.169	6.376	6.171	6.044	6.224	6.307	6.142	6.215	6.276	6.067
chr7-68369763-68369944	7.685	7.379	7.556	7.513	7.62	7.575	7.667	7.563	7.695	7.528	7.906	7.711	7.616	7.578	7.503	7.657	7.417	7.67	7.667	7.609	7.895	7.505	7.182	7.944	7.604	7.006	7.86	7.612	7.623	7.669	7.532	7.492	7.685	7.703	7.845	7.626	7.394	7.621	7.7	7.66	7.575	7.663	7.592	7.575	7.716	7.137	7.364
chr7-68370016-68370102	6.57	6.247	6.515	6.731	6.414	6.538	6.485	6.563	6.413	6.383	6.559	6.405	6.49	6.521	6.504	6.483	6.48	6.543	6.523	6.4	6.762	6.163	6.665	6.903	6.367	6.682	6.549	6.462	6.462	6.536	6.413	6.35	6.502	6.534	6.758	6.478	6.345	6.481	6.519	6.537	6.561	6.487	6.595	6.363	6.619	6.62	6.69
chr7-68373946-68373996	5.919	6.083	6.074	5.944	5.986	6.086	6.213	6.161	6.156	6.096	5.826	6.377	6.032	6.017	6.127	6.068	5.954	6.038	5.967	5.949	5.929	6.114	5.853	6.217	5.943	5.823	6.116	6.079	6.175	6.14	5.941	5.79	6.019	6.072	5.902	6.285	6.009	6.004	6.089	6.061	5.902	6.081	6.173	5.995	6.265	6.181	6.264
chr7-68374128-68374268	7.263	7.373	7.309	6.629	6.943	7.144	7.29	7.197	7.309	7.073	7.007	7.545	6.889	7.211	7.283	7.113	7.008	7.274	7.146	7.03	7.031	7.371	7.063	7.462	7.022	6.86	7.073	7.109	7.338	7.355	7.13	7.272	7.245	6.782	6.964	7.076	6.939	7.222	7.237	7.079	6.978	7.036	7.328	7.444	7.445	7.213	7.753
chr7-68374357-68374466	6.778	6.766	6.924	6.23	6.287	6.721	6.751	6.8	6.759	6.471	6.676	6.802	6.403	6.742	6.883	6.602	6.445	6.712	6.573	6.563	6.313	6.869	6.427	6.515	6.481	6.068	6.454	6.681	6.648	6.84	6.462	6.935	6.688	6.359	6.701	6.591	6.654	6.648	6.727	6.441	6.476	6.514	6.624	6.621	6.885	6.725	6.939
chr7-68478762-68479310	7.591	7.236	7.176	5.386	6.475	6.439	8.136	6.56	7.96	7.479	7.12	5.936	6.566	8.655	7.852	7.355	6.522	8.465	7.904	6.549	6.289	8.3	6.188	7.85	7.48	5.973	6.895	5.733	6.286	7.639	7.32	8.171	8.307	6.498	7.333	7.177	6.206	8.43	8.358	6.388	6.447	7.723	7.096	7.649	7.929	8.276	6.604
chr7-68480729-68480792	5.721	5.997	5.899	5.262	5.626	5.726	6.052	5.782	6.014	5.875	5.954	5.639	5.645	6.095	5.838	5.897	5.66	5.891	5.992	5.585	5.262	5.868	6.203	6.254	5.906	5.176	5.873	5.483	5.628	5.897	5.964	5.868	6.068	5.935	5.817	5.759	5.632	5.984	5.98	5.737	5.631	5.931	5.745	5.904	5.782	5.817	5.939
chr7-68480876-68481033	6.482	6.434	6.501	6.192	6.16	6.385	6.837	6.506	6.799	6.617	6.729	6.744	6.383	7.104	6.524	6.892	6.63	6.762	6.883	6.392	5.292	6.783	6.074	7.217	6.497	6.107	6.487	6.021	6.149	6.695	6.43	6.916	6.912	6.3	6.348	6.567	5.981	6.759	6.829	6.235	6.298	6.688	6.742	7.218	6.613	6.701	6.063
chr7-68579743-68579905	6.479	6.339	6.68	6.13	6.534	6.462	6.689	6.346	6.725	6.605	6.396	6.566	6.378	6.604	6.606	6.63	6.472	6.75	6.511	6.471	6.537	6.743	6.917	6.758	6.552	6.202	6.356	6.125	6.273	6.57	6.386	6.535	6.676	6.329	6.035	6.467	6.331	6.512	6.684	6.257	6.424	6.669	6.493	6.593	6.571	6.631	6.572
chr7-68580006-68580103	5.96	5.689	6.016	5.221	5.999	5.984	6.066	5.849	5.878	6.08	5.995	6.173	5.694	6	5.786	6.224	5.938	6.067	5.86	5.94	6.016	5.856	5.799	6.261	5.883	5.255	6.098	5.775	5.833	5.961	5.848	6.021	5.983	5.77	5.76	5.63	5.717	5.896	6.168	6.014	5.896	5.928	5.703	6.287	5.911	6.167	5.947
chr7-68580781-68580908	5.903	6.03	6.094	5.232	5.884	6.047	6.164	6.205	6.315	6.105	5.842	5.624	6.159	6.212	6.168	6.079	6.017	6.315	6.127	6.132	5.88	6.386	6.037	5.895	5.718	5.881	6.527	5.93	5.934	6.154	6.103	6.219	5.872	5.94	5.963	6.083	5.993	6.177	6.289	6.11	5.853	5.993	5.979	5.911	6.026	5.241	5.944
chr7-68653585-68653861	6.108	6.392	7.233	5.297	5.772	5.681	6.634	5.851	7.431	5.889	5.922	5.864	5.743	6.545	7.686	6.206	5.543	7.634	5.84	5.997	6.227	8.206	6.575	5.976	6.319	5.18	6.332	5.723	5.717	7.462	5.738	8.075	6.832	5.775	6.193	6.135	5.931	6.344	7.398	6.034	5.807	5.955	6.235	6.086	7.5	8.349	5.857
chr7-68667386-68667481	5.632	5.496	5.765	5.262	5.262	5.721	6.031	5.262	6.044	5.499	5.537	5.262	5.441	5.798	6.128	5.922	5.601	6.141	5.822	5.262	5.722	5.892	5.262	6.069	5.403	5.188	5.766	5.188	5.453	5.734	5.48	5.889	5.979	5.596	5.782	6.034	5.554	5.77	6.241	5.738	5.507	5.838	5.453	5.666	6.004	6.118	5.188
chr7-68668053-68668625	5.355	6.276	7.003	5.355	5.857	5.928	7.433	6.71	7.773	6.498	6.078	6.135	6.604	6.71	7.866	7.208	6.381	8.413	6.929	6.494	6.005	8.505	6.339	6.287	5.864	6.61	6.747	5.843	6.209	7.009	5.945	8.356	7.934	6.388	6.223	6.429	6.111	6.254	8.333	6.297	6.187	6.626	6.949	6.145	7.227	8.732	6.545
chr7-68683020-68683563	5.791	6.475	7.176	5.309	5.501	5.924	6.846	5.309	7.373	6.02	5.861	6.182	5.783	6.399	7.868	6.735	6.526	7.714	6.015	5.965	5.773	8.163	5.888	5.309	6.062	5.153	5.952	5.675	6.114	7.189	5.77	7.852	7.016	6.011	6.068	6.517	5.976	6.044	7.678	6.114	5.85	5.875	6.235	5.153	7.381	8.321	6.585
chr7-68745058-68745237	6.683	6.72	7.05	6.07	6.425	6.607	7.156	6.104	7.101	6.832	6.019	6.669	6.917	7.163	7.481	7.224	6.504	7.612	7.145	6.439	6.316	6.863	6.767	6.62	7.006	6.134	6.669	6.245	6.56	7.154	6.714	7.361	7.448	6.273	6.268	6.628	6.808	7.345	7.599	6.938	6.514	7.272	7.12	6.621	7.163	6.999	7.067
chr7-68748665-68748921	7.081	7.215	7.436	6.508	6.736	7.132	7.508	6.444	7.426	7.056	6.888	7.042	6.783	7.294	7.438	7.334	6.943	7.545	7.245	6.193	6.17	7.536	6.843	6.814	6.895	6.336	7.148	6.36	6.914	7.377	6.933	7.328	7.541	6.464	6.835	7.352	6.776	7.286	7.518	7.269	6.541	7.162	7.777	7.065	7.406	7.677	6.851
chr7-68748985-68749096	6.492	6.824	6.681	6.281	6.369	6.441	6.811	6.326	6.896	6.644	6.325	6.662	6.384	6.657	6.777	7.005	6.47	7.059	6.742	6.114	6.145	7.101	6.16	6.019	6.431	6.19	6.499	6.241	6.321	6.906	6.453	6.86	6.925	6.077	6.509	6.877	6.379	6.815	6.982	6.499	6.309	6.723	6.789	6.412	6.85	7.144	6.696
chr7-68749151-68749677	9.925	10.31	10.35	8.704	9.494	9.832	10.36	8.708	10.3	10	9.379	10.21	9.694	10.47	10.54	10.55	9.85	10.84	10.73	9.034	8.778	10.57	9.931	10.02	9.957	9.066	9.794	9.245	9.569	10.41	9.899	10.45	10.64	8.993	9.304	10.06	9.767	10.46	10.79	9.932	9.316	10.44	10.45	9.881	10.41	10.54	10.02
chr7-68756800-68757222	6.513	6.544	7.422	5.401	6.201	6.625	7.547	6.029	7.559	6.31	6.073	7.206	6.381	7.006	7.862	6.857	6.771	8.247	6.978	6.15	5.864	7.909	6.212	6.068	6.338	5.943	6.603	6.215	6.826	7.553	6.494	7.61	7.921	5.883	6.202	7.591	6.152	6.922	7.759	6.871	6.173	6.749	6.665	5.717	7.645	8.293	7.353
chr7-68759021-68759130	6.028	5.794	6.01	5.338	5.753	5.835	6.016	5.772	6.235	5.782	5.992	6	6.072	6.253	6.111	5.93	5.955	6.377	5.943	5.633	5.338	6.092	5.338	5.338	5.845	6.013	5.601	5.767	5.802	6.123	5.774	6.154	6.137	5.505	5.392	6.301	5.891	6.064	6.306	6.038	5.628	5.851	5.976	5.778	6.398	6.21	6.104
chr7-68759230-68759632	6.636	6.49	7.274	5.373	6.377	6.484	7.23	6.395	7.272	6.529	6.511	7.172	6.685	7.272	7.622	7.088	6.756	8.055	6.927	6.386	6.562	7.717	6.835	6.807	6.553	6.334	6.277	6.629	6.542	7.519	6.625	7.561	7.673	6.139	6.052	7.337	6.778	7.005	7.96	6.91	6.233	6.969	7.034	6.663	7.523	7.621	7.063
chr7-68768036-68768181	5.577	5.503	5.524	5.255	5.54	5.769	5.597	5.255	5.255	5.255	5.547	5.672	5.583	5.637	5.93	5.459	5.822	5.633	5.508	5.612	5.255	5.255	6.111	5.756	5.406	5.211	5.583	5.527	5.907	5.675	5.476	5.396	5.493	5.425	5.211	5.9	5.814	5.664	5.781	6.34	5.565	5.416	5.55	5.211	5.788	5.211	5.993
chr7-68823328-68823507	6.171	6.049	6.712	5.236	6.185	6.305	6.825	5.871	6.935	6.516	6.296	6.762	6.632	6.819	6.757	6.833	6.548	7.059	6.496	6.354	5.896	6.803	6.508	6.059	6.401	5.254	6.084	5.922	6.304	6.757	6.39	6.752	6.771	5.853	6.274	6.547	6.175	6.698	6.944	6.43	6.14	6.359	6.541	6.525	6.87	7.403	5.936
chr7-68823605-68823687	5.757	5.639	5.823	5.239	5.565	5.763	5.955	5.55	5.918	5.727	5.624	6.177	5.848	6.026	6.098	5.894	5.818	5.963	5.824	5.709	5.239	5.937	5.808	5.239	5.654	5.221	5.727	5.674	5.684	6.128	5.701	5.929	5.996	5.633	5.646	5.766	5.523	5.898	5.973	5.676	5.5	5.731	5.815	5.704	6.072	6.064	5.221
chr7-68829960-68830129	6.067	6.298	6.611	5.232	5.998	6.248	6.716	6.068	6.764	6.183	6.186	6.402	6.055	6.463	7.007	6.568	6.132	7.037	6.417	5.991	5.232	6.827	6.505	6.179	6.145	5.253	6.083	5.641	6.091	6.868	6.132	6.865	6.596	6.065	6.151	6.59	5.861	6.472	6.916	6.313	5.865	6.191	6.369	5.714	6.754	7.284	5.935
chr7-68830234-68830289	5.687	5.726	5.732	5.247	5.683	5.52	5.904	5.703	5.967	5.79	5.81	5.942	5.507	5.799	5.901	5.837	5.739	6.057	5.793	5.656	5.247	5.896	5.247	5.247	5.571	5.217	5.831	5.217	5.526	5.926	5.67	5.985	6.013	5.605	5.217	5.939	5.501	5.752	5.94	5.679	5.52	5.713	5.83	5.672	5.994	6.184	5.694
chr7-68834559-68834681	5.799	5.929	6.224	5.236	5.699	5.826	6.21	5.776	6.37	5.828	5.236	6.012	5.941	6.102	6.277	5.839	6.054	6.464	5.834	5.497	5.236	6.658	6.214	5.707	5.229	5.229	5.639	5.678	5.875	6.107	5.705	6.341	6.179	5.563	5.823	6.354	5.441	5.948	6.283	6.045	5.802	5.766	6.057	5.707	6.353	6.587	5.731
chr7-71242637-71242839	5.867	6.246	5.616	5.249	6.02	6.202	5.426	5.249	5.401	5.493	5.648	5.652	5.974	5.934	5.686	6.03	6.832	5.445	5.404	5.782	5.914	5.249	5.249	6.31	6.076	6.078	5.832	6.249	6.082	5.536	5.215	5.215	5.512	5.849	6.617	5.215	5.964	5.887	5.215	6.461	5.858	5.34	6.006	6.221	5.621	5.215	5.215
chr7-72238712-72238891	6.876	6.927	6.599	7.525	7.269	7.133	6.747	7.364	6.662	6.915	7.199	6.423	7.133	6.586	6.798	6.941	7.045	6.481	6.562	7.291	7.451	6.542	6.254	6.998	7.076	6.93	6.703	7.348	7.297	6.639	6.743	6.621	6.629	7.13	7.476	6.39	7.112	6.689	6.683	7.16	7.416	6.417	6.724	6.954	6.599	6.898	6.076
chr7-72240113-72240354	7.527	7.559	7.091	7.98	7.609	7.283	6.949	7.871	7.109	7.332	7.734	6.249	7.538	7.169	6.748	7.33	7.67	6.935	6.997	7.836	7.982	6.855	6.191	7.72	7.532	7.454	7.686	7.723	7.686	6.983	7.213	7.159	6.783	7.983	7.801	6.716	7.889	7.19	6.742	7.539	7.9	7.11	6.983	7.793	6.928	6.872	6.607
chr7-72240399-72240489	6.041	6.145	6.116	6.568	6.467	6.223	6.073	6.529	5.802	6.19	6.466	6.12	6.46	6.022	5.753	6.276	6.229	5.91	5.935	6.414	6.273	6.017	5.81	5.904	6.404	6.29	6.192	6.175	6.225	5.899	6.134	5.902	6.063	6.572	6.384	5.639	6.474	5.986	5.941	6.434	6.534	6.176	6.08	6.337	6.058	5.832	5.292
chr7-72241454-72241505	5.925	5.749	5.848	5.272	6.041	5.915	5.826	5.826	5.573	5.88	5.67	5.674	5.818	5.979	5.581	5.711	5.761	5.707	5.759	5.956	5.272	5.833	5.272	5.272	5.895	6.052	5.741	5.877	5.662	5.8	5.81	5.702	5.75	5.93	5.757	5.189	5.854	5.727	5.84	5.743	5.944	5.603	6.018	6.092	5.796	5.189	5.189
chr7-72260831-72261577	6.381	6.698	6.233	8.994	7.763	7.686	5.928	7.116	6.095	6.324	7.851	5.913	7.516	6.121	6.157	6.39	7.726	6.072	6.049	8.017	8.415	5.993	5.341	7.551	6.528	8.942	6.531	7.98	8.216	6.127	6.289	5.942	6.017	8.166	8.218	5.519	8.047	5.864	6.162	7.883	8.653	5.851	6.325	7.687	6.065	6.259	6.294
chr7-72269880-72270549	9.264	9.017	8.312	10.11	9.42	8.969	8.644	9.613	8.381	9.048	9.839	7.741	9.176	8.812	8.19	8.899	8.817	8.634	8.782	10.13	9.898	8.518	7.356	10.17	9.325	10.11	9.04	9.469	9.077	8.376	9.291	8.6	8.616	10.08	10.08	7.467	9.472	8.756	8.548	8.864	10.17	8.906	8.68	10.2	8.065	8.517	7.509
chr7-72275218-72275306	5.917	5.971	5.474	6.797	6.003	5.924	5.769	5.903	5.726	5.93	5.996	5.302	5.983	5.547	5.508	5.824	5.909	5.562	5.672	6.523	6.444	5.302	5.302	6.081	5.679	6.293	5.987	6.021	5.808	5.624	5.835	5.494	5.563	6.422	6.113	5.694	6.013	5.512	5.634	5.85	6.449	5.755	5.681	6.441	5.572	6.011	5.654
chr7-72275378-72275956	8.098	7.905	6.99	9.667	8.349	8.047	7.387	9.039	7.345	8.252	8.882	6.923	8.334	7.483	6.598	7.319	8.063	7.154	7.622	9.717	9.759	6.91	5.525	9.056	8.126	9.486	7.49	8.667	8.116	7.241	8.398	7.369	7.257	9.771	9.268	6.552	8.969	7.393	7.296	8.158	10.1	7.895	7.517	9.239	6.969	6.927	7.369
chr7-72276087-72276146	5.998	5.687	5.791	6.435	6.093	5.92	5.756	6.277	5.61	6.038	6.015	5.676	5.85	5.641	5.491	5.895	6.117	5.549	5.667	6.346	6.782	5.598	5.27	5.757	5.868	6.636	6.012	6.187	6.138	5.517	5.792	5.774	5.707	6.31	6.507	5.822	6.319	5.749	5.633	5.97	6.481	5.763	5.9	6.092	5.548	5.201	5.201
chr7-72280721-72281073	6.136	6.21	5.952	6.964	6.627	6.634	6.139	7.146	5.909	6.395	6.595	5.679	6.816	5.956	5.763	6.096	6.713	6.021	6.112	7.674	7.742	5.603	5.281	6.221	5.851	7.147	5.935	6.701	6.846	5.987	6.274	6.07	6.061	7.379	6.428	5.191	6.959	5.922	6.169	6.819	7.847	6.368	6.266	6.22	6.109	6.572	5.191
chr7-72301720-72301836	5.844	6.004	5.777	6.163	6.112	5.904	5.729	6.057	5.709	5.893	6.449	5.254	5.603	5.647	5.616	5.846	5.952	5.577	5.488	6.596	6.9	5.254	5.254	6.588	5.862	5.863	5.866	6.162	6.193	5.598	5.8	5.713	5.753	6.347	6.407	5.197	6.037	5.665	5.617	5.955	6.587	5.665	6.275	6.177	5.197	5.813	5.197
chr7-72306249-72306345	6.583	6.295	6.129	6.717	6.676	6.526	6.218	6.783	5.974	6.434	6.868	5.861	6.481	6.404	6.259	6.405	6.415	5.948	6.136	6.675	6.309	6.072	5.32	6.423	6.366	6.051	6.515	6.742	6.692	6.067	6.24	6.155	6.027	6.678	6.69	6.149	6.626	6.273	5.99	6.614	6.763	6.149	6.343	6.701	6.065	5.731	6.143
chr7-72306403-72307141	9.46	9.367	8.786	9.771	9.778	9.593	8.773	9.835	8.514	9.346	9.913	8.18	9.494	8.727	8.421	9.029	9.534	8.152	8.652	9.935	9.319	8.214	7.453	9.975	9.443	8.957	9.075	9.777	9.737	8.622	9.232	8.698	8.603	10.01	10.07	7.873	9.87	8.788	8.447	9.725	10.19	8.974	9.005	9.893	8.322	8.682	7.715
chr7-72308133-72308374	6.73	6.35	6.609	8.004	7.765	7.653	6.321	7.346	6.371	6.602	6.681	6.322	7.407	6.3	6.168	6.061	7.809	5.78	6.015	7.38	7.613	6.239	6.107	5.962	6.622	7.94	6.077	7.707	8.058	6.68	6.675	6.357	6.208	7.576	6.766	5.721	7.492	6.245	6.136	7.609	7.65	6.196	6.321	6.115	6.541	6.396	5.883
chr7-72313898-72313991	5.908	5.925	5.804	5.933	6.333	6.15	5.798	6.678	5.66	5.922	6.662	5.272	6.164	5.745	5.746	5.957	6.055	5.696	5.696	6.795	6.53	5.272	5.844	6.821	6.063	5.829	5.892	6.319	6.147	5.854	5.896	5.64	5.666	6.885	6.681	5.725	6.356	5.685	5.618	6.227	6.707	5.691	5.713	6.779	5.785	5.607	5.688
chr7-72314056-72314247	6.34	6.23	6.101	7.626	7.076	6.828	6.126	7.669	5.895	6.291	7.872	5.7	7.117	6.125	5.91	6.408	6.921	6.029	6.078	8.109	8.152	6.249	5.884	7.804	6.61	7.896	6.599	7.269	6.9	6.347	6.379	5.963	6.045	8.076	8.12	6.15	7.25	6.025	5.856	7.061	8.059	6.067	6.385	7.604	6.047	5.883	5.664
chr7-72314342-72314420	5.871	6.097	5.667	6.165	6.113	6.235	5.471	6.421	5.374	5.723	6.591	5.623	6.132	5.67	5.441	5.895	6.119	5.53	5.489	6.486	6.707	5.679	5.224	6.367	6.023	5.248	5.735	6.426	6.363	5.949	5.765	5.69	5.734	6.434	6.237	5.248	6.198	5.636	5.718	6.274	6.476	5.584	5.875	6.671	5.794	5.248	5.248
chr7-72314465-72315118	7.564	7.498	6.868	9.289	8.546	8.264	6.37	8.732	6.417	7.137	8.53	7.131	8.711	7.065	6.585	7.541	8.37	6.482	6.592	9.456	9.594	6.434	6.485	8.799	7.77	9.53	7.479	8.919	8.612	7.127	7.141	6.613	6.453	9.332	9.061	6.751	8.749	6.595	6.661	8.464	9.556	6.508	7.293	8.541	6.821	6.534	6.714
chr7-72339434-72339680	5.938	5.726	5.247	7.156	5.918	6.057	5.746	6.422	5.51	6.01	6.632	5.247	6.057	5.883	5.558	5.73	5.847	5.557	5.854	7.187	6.686	5.81	5.247	7.111	6.085	6.973	5.617	5.859	5.867	5.596	6.052	5.774	5.645	7.228	7.005	5.227	5.999	5.476	5.639	5.806	7.146	5.739	5.729	7.216	5.632	5.793	5.227
chr7-72342965-72343092	6.256	6.057	5.887	6.195	6.255	6.075	5.933	6.338	5.747	6.127	6.35	5.795	5.982	5.777	5.883	5.85	6.079	5.585	5.944	6.515	6.381	6.026	5.204	5.707	6.001	6.936	5.803	6.158	6.194	5.804	6.063	5.83	5.636	6.195	6.27	5.28	6.289	5.689	5.672	6.035	6.477	5.964	6.161	6.319	5.788	5.817	5.28
chr7-72343892-72344029	6.083	6.263	6.058	7.091	6.504	6.266	6.06	6.852	6.021	6.416	6.441	5.76	6.624	6.165	5.844	6.195	6.29	5.864	6.179	6.767	7.099	5.913	5.195	6.655	6.063	7.365	6.356	6.517	6.075	5.823	6.144	6.162	6.112	6.887	6.384	5.298	6.421	6.145	5.998	6.22	7.1	6.139	6.093	6.087	5.908	6.192	5.298
chr7-72344412-72344671	6.2	5.935	6.07	7.463	6.747	6.771	6.293	7.664	6.208	6.592	6.324	6.058	6.973	5.947	5.579	6.297	6.512	6.068	6.262	7.941	7.855	6.313	5.274	6.575	6.352	7.929	6.134	6.865	6.481	5.958	6.918	6.45	6.274	8.005	6.314	5.85	6.745	5.67	5.934	6.295	7.956	6.404	5.651	6.639	5.713	6.278	6.474
chr7-72350071-72350340	6.6	5.698	6.105	7.131	6.176	6.04	6.084	6.876	6.025	6.408	6.667	5.985	6.103	6.353	6.044	6.188	5.71	6.043	6.21	7.003	6.875	5.938	5.878	6.846	6.464	7.687	6.131	6.231	6.194	6.117	6.582	6.106	6.103	6.877	6.663	5.919	6.416	6.203	5.862	5.828	6.927	6.255	6.177	7.412	5.772	5.888	5.871
chr7-72362820-72362995	6.547	6.812	6.374	7.057	7.049	6.719	6.573	7.157	6.448	6.814	6.751	6.302	7.042	6.746	6.286	6.789	6.879	6.407	6.385	7.075	7.282	6.167	6.088	7.198	6.66	7.245	6.751	6.924	6.8	6.49	6.619	6.551	6.335	7.225	7.017	5.859	7.02	6.35	6.244	6.96	7.209	6.492	6.723	6.881	6.217	6.595	6.479
chr7-72363119-72363171	5.815	5.782	5.651	6.138	5.838	5.955	5.741	5.972	5.603	5.758	5.603	5.607	5.851	5.831	5.429	5.487	5.796	5.595	5.612	5.846	5.86	5.843	5.218	6.139	5.557	5.897	5.832	5.975	5.783	5.64	5.758	5.66	5.692	5.83	5.769	5.251	5.811	5.652	5.628	5.939	5.889	5.742	5.517	5.732	5.465	5.98	5.251
chr7-72369482-72369656	5.998	5.797	5.79	5.211	6.207	6.051	6.058	6.055	6.044	6.047	5.611	5.781	6.259	5.822	6.051	5.919	6.151	5.872	5.891	6.313	5.879	5.861	5.802	6.044	5.876	6.309	6.084	5.897	5.994	5.817	6.089	5.875	5.809	6.151	6.106	5.268	5.984	6.044	5.944	5.894	6.254	5.931	5.768	5.268	5.718	5.955	5.744
chr7-73375410-73375631	6.549	6.549	6.225	6.153	6.158	6.326	6.349	6.15	6.71	6.333	6.319	6.532	6.588	6.777	6.613	6.547	6.29	6.513	6.598	6.281	6.447	6.849	6.519	6.649	6.215	5.4	6.741	6.293	6.13	6.497	6.37	6.694	6.337	6.052	6.409	6.345	6.517	6.57	6.504	6.26	6.32	6.464	6.439	6.506	6.486	7.49	6.685
chr7-73375712-73375839	6.064	6.289	5.691	6.148	5.754	6.16	6.042	6.039	6.267	6.042	6.261	5.997	6.045	6.26	6.035	6.373	6.161	6.119	6.21	5.964	6.231	6.104	5.219	6.347	6.128	5.262	6.315	5.706	6.02	5.865	5.904	6.151	5.984	5.666	5.979	6.099	6.184	6.225	6.283	5.985	5.927	6.081	5.949	6.196	6.296	6.267	5.961
chr7-73375925-73376189	6.591	6.581	6.288	5.897	6.014	6.1	6.437	6.403	6.782	6.414	6.513	5.911	6.225	6.734	6.163	6.618	6.449	6.654	6.724	6.336	5.882	6.603	6.232	6.558	6.409	5.892	6.489	6.011	5.942	6.415	6.111	6.674	6.443	5.947	6.272	6.335	6.326	6.555	6.441	6.103	6.095	6.595	6.256	6.705	6.598	7.347	5.951
chr7-73376330-73376403	6.009	6.224	5.888	5.265	5.926	5.855	5.925	5.918	6.135	5.927	6.069	5.785	6.105	5.973	5.979	6.099	6.122	5.867	6.072	5.922	5.698	6.189	6.022	6.024	5.891	5.893	6.084	5.882	5.765	6.061	5.947	6.078	5.774	5.916	5.986	5.777	5.701	6.044	5.99	5.822	5.736	5.856	5.763	6.233	5.885	5.838	5.965
chr7-73376501-73376572	6.067	6.087	6.111	5.854	5.87	6.078	5.992	5.954	6.168	6.05	6.172	5.972	6.204	6.312	6.159	6.124	6.197	6.004	6.152	5.995	6.106	6.726	6.001	6.643	6.125	5.329	6.255	6.028	6.087	6.132	6.012	6.285	6.047	5.77	5.609	6.04	5.886	6.143	6.068	6.054	6.069	6.208	6.065	6.214	6.118	6.421	5.991
chr7-73376690-73376835	6.702	6.872	6.605	6.904	6.472	6.464	6.554	6.118	6.688	6.582	6.734	6.53	6.683	6.664	6.596	6.615	6.621	6.626	6.681	6.414	6.307	7.115	6.956	6.787	6.442	6.203	6.781	6.377	6.432	6.787	6.532	6.898	6.385	6.176	6.044	6.548	6.486	6.666	6.549	6.529	6.315	6.639	6.776	7.015	6.537	7.158	6.281
chr7-73391037-73391290	6.044	6.079	6.285	5.281	5.781	5.81	5.86	5.723	6.408	5.973	6.049	5.673	5.987	6.361	6.122	6.748	6.222	6.591	6.591	5.931	5.741	6.705	6.086	6.57	5.782	5.819	6.408	5.997	5.705	6.074	5.942	6.4	6.034	5.703	5.598	5.716	5.807	6.721	6.308	5.95	5.918	6.588	6.639	6.324	6.241	6.834	6.166
chr7-73398378-73398447	5.605	5.637	5.546	5.888	5.613	5.639	5.686	5.246	5.717	5.774	5.246	5.9	5.668	5.794	5.659	5.86	5.856	5.867	5.869	5.572	5.692	6.049	5.802	6.029	5.525	5.203	5.814	5.572	5.547	5.661	5.737	5.771	5.644	5.635	5.519	5.774	5.702	5.877	5.848	5.68	5.616	5.904	5.988	5.709	5.875	5.649	5.734
chr7-73399386-73399449	5.837	5.891	5.671	5.231	5.698	5.639	5.885	5.776	5.904	5.763	5.846	6.013	5.874	6.03	5.937	5.973	5.908	5.737	5.912	5.709	5.695	5.866	5.231	5.706	5.601	5.234	5.87	5.234	5.647	5.968	5.807	5.925	5.901	5.636	5.949	5.766	5.595	5.844	5.776	5.746	5.859	5.968	5.869	5.705	5.86	5.949	5.729
chr7-73399541-73399617	5.939	5.702	5.798	5.239	5.616	5.845	5.938	5.931	5.949	5.953	5.783	6.1	5.898	5.925	5.871	5.869	5.714	5.835	5.862	5.816	5.239	5.939	5.239	5.708	5.653	5.222	5.725	5.888	5.488	5.804	5.782	5.954	5.902	5.632	5.888	5.606	5.696	5.807	5.889	5.775	5.775	5.948	6.054	6.048	5.987	5.222	5.726
chr7-73399687-73399869	6.783	6.672	6.62	6.38	6.501	6.631	6.824	6.542	6.944	6.693	6.419	6.516	6.759	6.943	6.862	6.866	6.833	6.795	6.854	6.524	6.16	6.949	6.378	7.028	6.496	6.139	6.83	6.659	6.477	6.645	6.485	6.841	6.765	6.338	6.36	6.353	6.58	6.785	6.653	6.58	6.365	6.942	6.759	6.804	6.806	7.139	6.599
chr7-73399962-73400034	5.472	5.938	5.81	5.263	5.814	6.042	6.02	5.939	6.253	5.948	6.054	6.018	5.991	5.996	6.03	5.98	6.059	5.95	5.973	5.987	5.711	6.122	5.263	6.358	6.227	5.859	5.861	6.046	5.772	5.991	5.93	6.082	6.002	5.922	5.496	6.073	5.947	6.043	5.783	5.877	5.737	6.064	6.009	5.686	6.069	5.945	5.183
chr7-73400130-73400209	5.986	5.953	5.952	6.15	5.603	5.832	5.964	5.846	6.137	5.861	5.834	5.225	6.1	5.977	5.954	6.028	6.041	5.988	5.938	5.839	6.13	5.854	5.225	6.03	5.92	5.245	5.823	5.908	5.774	6.2	5.935	6.122	5.848	5.866	5.839	5.245	5.761	6.076	5.926	5.853	5.86	5.882	5.889	5.723	5.977	6.175	5.747
chr7-73422413-73422489	6.09	5.936	6.09	6.176	5.97	6.14	6.05	6.173	6.079	5.973	6.221	6.021	6.142	6.131	6.138	6.072	6.189	6.126	6.018	5.909	6.155	6.184	6.229	5.225	6.069	5.871	6.434	6.105	6.14	6.269	6.037	6.073	6.126	5.928	6.004	5.772	6.079	6.038	6.037	6.054	6.095	6.145	6.187	5.9	5.984	6.054	5.257
chr7-73422570-73422750	7.54	7.477	7.234	7.443	7.492	7.288	7.373	7.454	7.425	7.28	7.433	7.453	7.513	7.429	7.476	7.37	7.312	7.42	7.208	7.435	7.207	7.553	7.325	6.895	7.425	6.964	7.447	7.366	7.342	7.495	7.396	7.357	7.275	7.016	7.354	7.328	7.299	7.476	7.379	7.396	7.305	7.449	7.502	7.603	7.42	7.325	7.218
chr7-73422847-73422922	6.416	6.107	6.165	6.578	6.146	6.28	6.162	6.499	6.104	6.206	6.341	5.903	6.326	5.99	6.191	6.276	6.392	6.21	6.078	6.151	6.373	6.006	6.047	6.05	6.139	5.334	6.262	6.197	6.255	6.182	6.19	6.332	6.217	6.145	6.288	6.619	6.063	6.164	6.114	6.362	6.22	6.256	6.342	6.251	6.39	5.701	6.085
chr7-73435856-73435989	6.225	6.027	6.243	5.341	6.002	6.277	6.224	5.849	6.26	6.243	6.319	6.297	6.081	6.331	6.392	6.324	6.414	6.071	6.1	6.198	6.083	6.22	5.341	6.4	6.133	6.056	6.241	6.015	5.949	6.157	6.206	6.233	6.131	5.911	6.605	6.374	5.746	6.33	6.004	6.083	5.945	6.198	6.175	6.336	6.071	6.087	6.398
chr7-73467482-73467640	5.982	5.972	5.736	5.237	5.638	5.695	5.851	5.897	5.775	6.01	6.53	5.952	5.698	5.892	5.788	5.845	5.991	5.664	5.82	5.764	5.237	5.817	5.237	6.431	5.756	5.239	5.883	5.649	5.875	5.919	5.724	5.852	5.712	5.764	6.794	5.239	5.71	5.881	5.742	5.768	5.853	5.783	5.72	6.983	5.673	5.781	5.697
chr7-73478661-73478793	5.942	5.884	6.041	5.269	6.147	6.2	5.875	5.812	6.105	5.723	5.745	5.946	5.955	5.709	6.208	5.904	6.458	5.772	5.897	5.53	5.269	6.04	6.252	5.269	5.858	5.187	5.761	5.675	6.431	6.154	5.63	5.988	5.623	5.804	5.606	6.028	5.847	5.869	5.793	6.57	5.756	5.721	5.711	5.856	5.914	6.274	6.283
chr7-73479624-73479878	6.592	6.471	7.051	6.376	6.783	7.616	6.206	5.998	6.721	6.105	6.139	7.1	7.083	6.727	7.385	7.172	8.003	6.695	6.074	6.105	6.658	6.932	7.808	6.172	6.499	5.297	6.695	7.108	8.047	7.019	6.212	6.708	6.443	6.149	6.522	7.566	7.088	6.287	6.508	7.914	6.113	6.107	6.756	6.073	6.899	6.683	7.392
chr7-73479975-73480048	5.77	5.672	5.796	5.209	5.773	6.073	5.644	5.65	5.755	5.445	5.926	6.071	6.066	5.609	5.966	5.78	6.117	5.691	5.561	5.576	5.667	5.655	6.328	5.678	5.635	5.263	5.672	5.955	6.072	5.93	5.6	5.991	5.702	5.596	5.684	5.921	5.779	5.784	5.853	6.098	5.684	5.555	5.72	5.263	5.783	5.263	5.764
chr7-73481215-73481426	6.049	5.849	6.569	6.422	5.962	6.13	5.873	5.587	6.134	5.825	5.892	6.56	5.869	5.874	6.295	5.659	6.506	5.938	5.715	5.701	5.738	6.324	6.42	5.264	6.018	6.408	5.759	5.811	6.597	6.944	5.662	6.345	5.736	5.71	5.84	6.28	5.901	5.763	5.733	6.281	5.733	5.621	5.565	5.85	6.103	6.384	6.521
chr7-73503406-73503727	6.487	6.7	6.763	6.21	6.303	6.12	6.881	6.305	7.227	6.234	7.193	6.557	5.908	6.476	6.35	6.082	6.13	7.209	6.481	6.296	5.918	7.204	6.265	7.543	6.446	5.259	6.491	6.107	6.087	6.748	6.247	7.463	7.003	6.603	7.308	6.188	5.908	6.648	7.097	6.019	6.329	6.434	6.524	7.28	6.614	7.252	6.183
chr7-73504275-73504476	6.188	6.344	6.382	6.477	5.797	5.907	6.063	5.776	7.043	5.976	5.883	5.321	5.769	6.175	6.235	6.412	5.568	6.418	6.04	5.916	5.321	7.21	5.321	5.321	6.389	5.145	6.688	5.686	5.854	6.259	5.784	7.238	6.267	5.737	6.224	5.773	5.43	6.655	6.312	5.575	5.547	5.944	6.865	6.472	6.161	6.993	5.624
chr7-73504619-73504701	5.992	5.917	5.946	6.366	5.802	5.817	5.89	5.714	6.11	5.761	5.929	5.936	5.827	5.906	5.788	5.948	5.687	5.834	5.734	5.845	6.256	5.963	5.291	5.291	6.028	6.114	5.959	5.914	5.804	5.915	5.789	6.18	6.066	5.937	5.587	5.848	5.691	5.929	5.974	5.619	5.729	5.714	5.771	6.161	5.782	5.587	5.676
chr7-73506983-73507125	6.627	6.407	6.746	6.194	6.38	6.613	6.586	6.803	6.619	6.41	6.74	6.639	6.574	6.392	6.462	6.658	6.563	6.675	6.511	6.648	6.609	6.575	6.636	6.893	6.615	6.119	6.274	6.751	6.576	6.65	6.569	6.574	6.487	6.548	6.604	6.385	6.58	6.599	6.503	6.522	6.527	6.381	6.654	6.651	6.842	6.796	6.31
chr7-73517477-73517911	7.269	7.719	7.617	6.106	6.966	7.045	7.939	7.344	7.949	7.369	7.788	7.602	6.901	7.496	7.488	7.403	7.098	8.284	7.471	7.255	6.444	8.106	7.861	7.967	7.351	7.4	7.312	6.86	7.094	7.524	7.372	8.055	8.156	7.337	7.901	7.752	6.684	7.263	8.214	7.047	7.159	7.171	7.129	7.597	7.748	8.191	7.738
chr7-73518444-73518695	6.676	6.447	6.931	6.947	7.244	6.98	6.914	6.888	7.672	6.647	6.979	7.263	6.789	6.789	7.11	6.503	7.19	7.156	6.592	7.023	6.789	7.895	7.327	7.353	6.536	7.493	6.607	7.041	7.073	7.017	6.735	7.734	7.067	7.017	7.464	6.932	7.233	6.614	7.234	7.05	7.468	6.548	6.38	7.441	6.939	7.881	7.091
chr7-73523237-73523529	7.122	6.392	7.423	6.375	7.331	7.398	7.079	7.095	6.985	6.797	7.175	8.213	6.974	6.443	7.179	6.614	7.352	6.856	6.383	6.957	6.355	6.747	8.213	7.214	6.921	7.136	6.712	7.325	7.675	7.759	6.83	7.02	7.19	7.043	7.513	7.922	7.198	6.552	6.696	7.684	7.201	6.544	6.479	7.03	7.678	6.231	8.077
chr7-73524426-73524684	8.043	7.867	7.977	8.592	8.087	7.913	8.067	8	8.108	8.147	7.868	7.944	8.184	8.3	8.189	8.197	8.039	8.055	8.045	8.031	8.561	7.856	7.995	7.91	8.163	8.421	8.146	8.3	8.049	7.995	8.158	8.05	8.223	7.923	7.969	8.063	8.294	8.359	8.092	7.95	8.141	8.27	7.998	8.36	8.089	8.357	8.095
chr7-73524754-73524933	6.809	6.908	6.691	7.217	7.157	7.105	6.885	6.919	6.858	6.872	7.14	7.305	6.922	6.795	6.83	6.975	7.026	6.835	6.74	6.721	7.225	6.577	7.277	6.979	7.047	7.172	6.727	7.068	6.941	7.064	6.886	6.863	6.818	7.025	7.003	7.399	7.016	6.791	6.96	7.079	6.921	6.783	6.944	6.992	7.14	6.772	7.229
chr7-73529358-73529487	6.534	6.449	6.636	6.645	6.55	6.539	6.11	6.42	6.044	6.181	6.957	5.913	6.457	6.465	6.36	6.265	6.564	6.178	6.126	6.827	5.821	5.678	6.481	7.716	6.666	6.482	6.347	6.746	6.489	6.556	6.168	6.046	6.042	6.667	7.125	6.321	6.78	6.484	6.244	6.508	6.877	6.275	6.212	7.466	6.652	5.504	6.378
chr7-73530721-73530828	6.756	6.7	6.527	6.626	6.722	6.738	6.384	6.519	6.016	6.187	6.684	6.649	6.49	6.228	6.477	6.803	6.625	6.386	6.262	6.145	6.135	5.896	6.322	6.375	6.473	6.199	6.484	6.816	6.817	6.604	6.21	6.329	6.15	6.279	6.727	6.342	6.753	6.565	6.476	6.409	6.522	6.274	6.786	6.571	6.776	6.029	6.566
chr7-73530901-73531309	8.237	8.613	7.856	7.918	8.345	8.368	7.537	7.548	7.439	7.579	8.381	7.621	8.003	7.896	7.882	8.465	8.323	7.712	7.615	7.664	7.382	7.275	8.14	8.214	7.895	7.749	8.708	8.461	8.425	8.202	7.528	7.661	7.619	7.554	8.009	7.584	8.436	7.985	7.901	8.356	8.039	7.634	8.605	8.168	7.932	7.341	7.438
chr7-73531663-73531780	5.851	6.352	6.443	5.35	6.543	6.645	6.449	6.516	6.415	6.188	6.315	7.069	6.366	6.165	6.204	6.306	6.445	6.321	6.112	6.393	6.861	6.898	7.305	6.586	6.39	6.411	6.24	6.608	6.533	6.757	6.346	6.558	6.43	6.971	6.692	7.143	6.611	6.066	6.188	6.267	6.509	6.015	6.138	5.776	6.396	6.384	6.45
chr7-73537665-73538146	10.55	10.61	10.59	10.54	10.63	10.44	10.41	10.38	10.41	10.59	10.38	10.6	10.52	10.64	10.64	10.64	10.57	10.62	10.84	10.6	10.71	10.72	10.57	10.56	10.7	10.58	10.54	10.6	10.56	10.55	10.71	10.48	10.54	10.54	10.56	10.44	10.71	10.69	10.55	10.49	10.63	10.69	10.62	10.78	10.7	10.58	10.56
chr7-73538252-73538341	7.33	7.186	7.295	7.495	7.427	7.282	7.273	7.473	7.169	7.332	7.122	7.557	7.33	7.319	7.16	7.305	7.242	7.069	7.36	7.413	7.663	7.224	7.166	7.333	7.36	7.626	7.376	7.505	7.371	7.287	7.289	7.339	7.329	7.474	7.287	7.207	7.517	7.36	7.178	7.406	7.424	7.348	7.331	7.588	7.269	7.189	6.781
chr7-73541421-73541544	7.808	7.739	7.693	7.233	7.81	7.716	7.707	8.037	7.643	7.766	7.927	7.637	7.873	7.868	7.753	7.783	7.749	7.701	7.803	7.917	7.682	7.54	7.026	8.023	8.091	7.19	7.934	7.884	7.741	7.758	7.918	7.782	7.766	7.839	7.732	7.861	7.906	7.831	7.658	7.736	7.839	7.806	7.899	7.426	7.748	8.027	7.866
chr7-73541658-73541834	8.494	8.593	8.433	8.418	8.507	8.478	8.356	8.615	8.343	8.388	8.596	8.369	8.46	8.557	8.486	8.634	8.641	8.368	8.605	8.556	8.589	8.36	8.485	8.999	8.701	8.601	8.648	8.676	8.477	8.404	8.747	8.408	8.543	8.591	8.735	8.319	8.518	8.585	8.414	8.593	8.531	8.495	8.647	8.599	8.468	8.453	8.668
chr7-73546553-73547002	8.432	8.113	8.16	7.962	7.999	8.045	8.241	7.938	8.162	8.093	8.257	8.433	7.849	8.141	8.019	7.891	7.719	8.18	7.982	7.998	7.291	8.112	8.161	8.632	8.352	7.355	8.304	7.975	8.142	8.301	8.215	8.406	8.494	8.304	8.246	8.476	8.136	8.34	8.407	8.12	8.265	8.276	8.118	8.163	8.354	7.944	8.127
chr7-73547334-73547405	6.034	6.153	6.199	5.995	6.282	6.188	6.023	6.087	5.986	6.07	6.137	6.007	6.244	6.021	6.06	6.042	6.173	6.091	6.08	6.36	6.689	6.033	5.371	5.995	6.079	6.003	6.185	6.183	6.21	6.102	6.076	6.136	6.087	6.208	6.218	6.028	6.358	5.724	6.087	6.253	6.31	6.081	6.083	6.55	6.069	6.217	6.101
chr7-73551293-73551346	6.132	6.097	6.2	6.023	6.142	6.094	6.022	6.192	6.03	5.997	6.085	6.242	6.094	6.053	5.871	5.961	5.988	6.057	5.984	6.111	6.397	5.9	6.177	6.18	6.231	6.308	5.922	6.154	6.065	6.267	6.256	6.086	6.015	5.891	6.166	6.334	6.215	6.239	6.103	6.144	6.254	6.081	6.091	6.037	6.324	6.166	6.656
chr7-73551413-73551633	7.433	7.151	7.341	7.308	7.452	7.338	7.184	7.425	7.101	7.128	7.434	7.309	7.586	7.128	7.079	6.966	7.112	6.855	7.052	7.252	7.183	7.187	7.647	6.95	7.296	7.56	7.116	7.469	7.308	7.4	7.222	7.24	7.092	7.593	7.384	7.595	7.707	7.128	7.218	7.411	7.623	7.249	7.142	7.263	7.488	7.092	7.119
chr7-73552016-73552301	8.049	7.773	7.833	8.056	7.848	7.899	7.901	7.821	7.852	7.787	7.73	7.99	7.596	8.07	7.999	7.626	7.814	7.98	7.926	7.644	7.343	7.802	7.627	8.131	7.997	8.267	7.413	7.792	7.806	8.137	7.868	7.78	7.974	7.603	7.825	7.862	8.089	8.126	7.896	7.93	7.912	8.005	7.967	7.828	8.02	8.08	8.027
chr7-73556754-73556871	7.336	7.234	7.369	7.092	7.507	7.455	7.208	7.122	7.294	7.341	7.344	7.563	7.618	7.493	7.576	7.333	7.408	7.35	7.356	7.589	7.25	7.163	7.631	7.567	7.605	7.031	7.471	7.438	7.645	7.654	7.391	7.246	7.437	7.486	7.55	7.48	7.196	7.582	7.263	7.409	7.511	7.247	7.444	7.61	7.651	7.527	7.463
chr7-73556990-73557113	7.526	7.412	7.582	7.679	7.594	7.594	7.478	7.84	7.448	7.572	7.541	7.716	7.738	7.629	7.345	7.583	7.638	7.464	7.509	7.69	7.821	7.413	7.219	7.838	7.945	7.778	7.578	7.66	7.845	7.794	7.727	7.476	7.529	7.668	7.853	7.608	7.638	7.629	7.447	7.515	7.476	7.479	7.612	7.878	7.684	7.228	7.707
chr7-73557824-73557956	7.311	7.173	7.355	7.504	7.382	7.286	7.28	7.776	7.303	7.427	7.244	7.23	7.285	7.106	7.278	7.211	7.285	7.249	7.284	7.473	7.501	7.159	7.323	7.217	7.374	7.399	7.319	7.237	7.428	7.373	7.451	7.44	7.424	7.407	7.332	7.297	7.408	7.343	7.269	7.502	7.443	7.33	7.22	7.772	7.308	7.304	6.952
chr7-73558024-73559079	11.07	11.09	10.97	11.12	11.14	11.02	10.89	10.98	10.88	11.1	11.02	10.98	11.06	11.15	11.12	11.17	10.96	11.05	11.33	11.15	11.37	10.99	11.17	11.18	11.17	11.12	11.08	11.24	11	10.94	11.14	10.97	11.06	11.26	11.04	11	11.23	11.16	11.08	11.05	11.22	11.24	11.08	11	11.13	11.05	10.91
chr7-73565420-73565542	5.697	6.001	5.521	5.268	6.044	6.086	5.754	5.893	5.629	5.604	5.544	6.048	6.214	5.58	5.482	5.811	6.09	5.625	5.606	5.57	5.73	5.586	5.268	5.268	5.886	5.185	5.681	6.456	5.798	5.789	5.806	5.678	5.641	5.651	6.012	5.185	6.038	5.722	5.524	5.787	5.602	5.651	5.963	5.659	5.483	5.602	5.885
chr7-73569211-73569299	5.651	5.804	5.819	5.271	5.852	5.969	6.002	5.593	5.697	5.668	5.271	6.16	5.847	5.271	6.022	5.665	6.177	5.804	5.694	5.758	5.271	6.06	5.86	5.271	5.546	5.804	5.864	5.794	6.185	6.084	5.645	6.201	5.911	5.416	5.682	6.557	5.641	5.44	5.773	5.771	5.531	5.52	5.443	5.191	6.087	5.757	5.669
chr7-73572419-73572992	8.26	7.606	7.882	7.308	8.642	8.489	7.75	8.148	7.352	7.991	8.335	7.967	8.545	8.303	7.879	7.939	8.613	7.638	7.735	8.297	7.169	7.602	8.163	8.394	8.649	7.63	7.977	8.932	8.634	8.094	8.412	7.205	7.776	8.05	8.574	8.161	9.094	8.579	7.62	8.601	8.428	8.096	7.911	8.36	8.075	7.243	7.98
chr7-73576315-73576689	7.774	7.06	7.411	7.612	7.218	6.9	7.255	7.567	7.367	7.267	7.845	7.157	7.018	7.655	7.117	6.847	6.644	6.999	7.551	7.564	7.298	7.538	6.39	8.203	7.761	7.766	6.821	7.056	6.654	7.446	7.603	7.327	7.177	7.882	8.045	6.879	7.327	7.98	7.118	6.884	7.744	7.794	7.166	7.774	7.651	7.515	6.513
chr7-73576773-73576846	6.036	6.068	6.031	5.96	5.921	5.796	5.923	6.063	5.916	5.854	5.966	5.974	5.853	6.099	5.967	5.833	5.619	5.791	5.958	5.681	6.094	5.839	5.263	6.24	6.044	6.225	5.963	5.902	5.601	6.023	5.998	5.833	5.741	6.046	5.935	5.994	5.827	6.122	5.857	5.799	5.817	6.117	6.112	6.427	6.079	5.883	5.216
chr7-73583452-73583706	6.6	6.906	6.944	6.905	7.286	7.461	6.762	7.193	6.741	6.965	6.775	8.097	6.614	6.442	6.413	6.6	6.874	6.385	6.835	6.861	6.124	6.507	7.99	6.51	6.605	7.459	6.748	7.177	7.722	7.046	6.765	6.494	6.493	7.433	6.774	8.096	6.996	6.682	6.318	7.45	7.121	6.835	6.767	7.145	6.968	6.611	7.916
chr7-73583836-73583886	5.985	6.041	6.294	6.277	6.099	6.357	6.089	6.274	6.206	6.192	6.068	6.497	6.054	5.853	5.983	6.131	6.318	5.975	6.056	5.844	5.343	6.233	6.474	5.817	6.125	6.48	5.804	6.1	6.443	6.134	6.231	6.13	5.994	6.024	6.107	6.881	6.186	6.023	6.013	6.28	5.972	6.156	6.189	6.143	6.136	5.823	6.675
chr7-73583944-73584304	7.094	7.168	7.401	7.505	7.226	7.382	7.289	7.222	7.458	7.176	6.968	7.819	7.188	7.062	7.052	7.369	7.522	7.136	7.28	6.827	6.308	7.169	7.896	6.868	6.964	6.689	7.266	7.434	7.582	7.516	7.093	7.422	7.338	6.88	6.911	8.37	7.324	7.277	7.353	7.666	7.005	7.534	7.34	6.848	7.544	7.08	8.434
chr7-73584569-73584743	6.889	6.967	6.77	6.758	6.826	6.953	6.764	6.889	6.973	6.911	6.696	6.686	6.617	6.738	6.652	6.951	6.883	6.854	6.786	6.657	6.92	6.962	6.791	6.76	6.543	6.767	6.896	6.689	6.864	6.752	6.824	6.895	7.049	7.105	6.596	6.832	6.731	6.765	6.94	6.902	6.834	6.743	6.917	7.011	6.73	7.066	6.541
chr7-73588407-73589040	8.898	9.097	8.16	8.284	8.468	8.782	8.496	8.322	8.139	8.97	8.587	9.368	8.124	8.735	7.728	8.63	8.502	8.112	9.027	7.933	7.914	8.297	9.009	8.824	8.76	8.217	8.978	8.442	8.713	8.207	8.969	8.158	8.442	8.338	8.433	9	8.73	9.172	8.219	8.828	8.419	9.21	8.948	9.092	8.171	7.994	9.457
chr7-73589121-73589818	9.607	9.832	9.211	8.486	8.933	9.053	9.458	8.8	9.154	9.437	9.138	9.066	8.713	9.711	9.212	9.533	9.007	9.491	9.703	8.566	8.516	9.262	8.874	9.109	9.473	8.141	9.715	9.182	9.27	9.346	9.419	9.169	9.576	8.836	9.072	9.37	9.29	9.713	9.491	9.285	8.857	9.682	9.775	9.44	9.293	9.276	9.468
chr7-73594653-73594816	7.274	7.173	7.224	6.832	7.134	7.077	7.312	6.907	7.187	7.046	7.067	7.533	7.041	6.953	7.157	7.06	7.119	7.104	7.115	7.136	7.27	7.121	7.148	7.208	7.091	6.82	7.176	6.951	6.847	7.429	7.313	7.432	7.269	7.158	7.631	7.308	7.14	7.175	7.291	6.9	7.198	7.256	7.112	7.593	7.358	7.048	7.633
chr7-73594939-73595006	6.492	6.471	6.36	6.987	6.467	6.46	6.556	6.457	6.542	6.497	6.69	6.33	6.465	6.581	6.522	6.391	6.662	6.333	6.427	6.311	6.651	6.429	6.114	6.814	6.464	6.06	6.641	6.414	6.18	6.858	6.535	6.572	6.562	6.717	6.678	6.613	6.669	6.555	6.419	6.207	6.475	6.588	6.477	6.383	6.667	6.654	6.351
chr7-73595124-73595727	9.829	10.29	10.08	9.848	9.997	9.829	9.937	9.708	9.93	10.04	9.898	10.02	9.871	10.16	10.15	10.22	9.946	10.18	10.41	10.04	9.958	10.18	10.26	10.29	9.829	10.16	10.14	9.982	9.979	10.14	10.08	10.09	10.12	9.966	10.07	10.03	10.06	10.18	10.23	10	10.01	10.26	10.24	10.25	10.18	10.19	10.11
chr7-73595849-73595926	6.676	7.03	6.651	6.31	6.722	6.698	6.825	6.59	6.878	6.785	6.847	7.015	6.803	6.822	6.845	7.027	6.658	6.591	6.813	6.616	6.04	6.603	6.824	7.023	6.531	6.46	7.033	6.716	6.816	6.77	6.833	6.669	6.822	6.59	6.782	7.114	6.703	6.873	6.599	6.734	6.609	6.843	7.113	6.949	6.797	6.586	7.138
chr7-73596541-73596613	6.216	6.347	6.371	6.276	6.161	6.359	6.333	6.323	6.501	6.045	6.007	6.37	6.151	5.956	6.529	6.103	6.229	6.39	6.249	6.13	6.133	6.695	6.15	6.277	6.123	6.481	6.268	6.083	6.477	6.518	6.285	6.744	6.44	6.072	6.003	6.47	6.235	6.4	6.439	6.382	6.218	6.386	6.256	6.059	6.307	6.682	6.102
chr7-73597301-73597578	7.36	7.594	7.948	8.092	7.806	7.834	7.342	7.789	7.431	7.446	8.716	7.99	7.814	7.235	8.19	7.658	7.969	7.606	7.671	8.393	7.774	7.646	8.397	8.967	7.677	8.195	7.677	7.96	8.187	8.197	7.631	7.2	7.677	8.296	9.023	8.045	7.941	7.547	7.653	8.06	8.374	7.683	7.79	8.845	8.257	7.729	8.113
chr7-73598080-73598198	5.973	6.1	6.741	6.294	6.142	6.372	6.381	6.578	6.373	6.19	6.437	7.456	6.117	5.631	6.129	5.879	6.435	6.197	6.077	6.565	6.819	6.394	7.642	6.49	5.964	6.714	6.013	6.094	6.398	6.754	6.004	6.231	6.503	6.706	6.717	7.049	6.238	5.761	6.524	6.648	6.998	6.177	6.039	6.538	6.719	6.542	7.431
chr7-73600115-73600254	6.977	6.94	6.975	7.175	7.611	7.561	6.803	7.411	6.855	7.392	6.884	7.504	7.464	6.601	7.14	6.756	7.319	6.618	6.91	7.284	7.363	6.624	6.954	7.176	6.938	7.978	6.891	7.579	7.47	7.031	7.302	6.556	6.735	7.509	6.986	7.342	7.586	6.885	6.685	7.498	7.319	7.235	7.192	7.202	7.075	7.083	6.726
chr7-73606666-73606742	6.648	6.48	6.52	6.47	6.536	6.551	6.582	6.779	6.498	6.553	6.449	6.214	6.47	6.452	6.284	6.524	6.55	6.326	6.48	6.496	6.447	6.054	6.7	6.832	6.663	6.628	6.334	6.441	6.391	6.599	6.712	6.371	6.392	6.438	6.368	6.339	6.639	6.733	6.449	6.485	6.501	6.624	6.363	6.566	6.711	6.854	6.705
chr7-73606808-73607151	9.174	9.19	9.202	9.047	9.272	9.214	9.15	9.178	8.995	9.264	9.019	8.941	9.276	9.473	9.262	9.255	9.246	9.128	9.468	9.324	9.4	8.999	9.145	9.35	9.315	9.637	9.199	9.358	9.292	9.291	9.385	9.108	9.109	9.2	9.158	9.068	9.355	9.441	9.177	9.231	9.266	9.401	9.383	9.54	9.293	9.115	9.222
chr7-73607217-73607432	7.354	7.18	7.5	7.323	7.573	7.346	7.211	7.514	7.244	7.273	7.414	7.271	7.426	7.423	7.23	7.433	7.462	7.223	7.383	7.253	7.627	7.009	7.102	7.575	7.547	7.37	7.377	7.5	7.525	7.294	7.348	7.208	7.32	7.355	7.422	7.248	7.314	7.429	7.35	7.331	7.394	7.365	7.454	7.575	7.306	7.333	6.998
chr7-73607659-73607743	6.558	6.321	6.525	7.006	6.617	6.572	6.483	6.756	6.339	6.472	6.645	6.296	6.499	6.482	6.392	6.645	6.421	6.371	6.43	6.447	6.142	6.423	5.928	6.56	6.493	6.932	6.695	6.586	6.924	6.536	6.445	6.321	6.507	6.469	6.482	6.278	6.426	6.248	6.237	6.602	6.638	6.428	6.681	6.626	6.237	6.453	6.697
chr7-73608620-73608780	6.596	6.438	6.605	6.031	6.434	6.524	6.406	6.295	6.523	6.565	6.376	6.387	6.495	6.623	6.559	6.63	6.618	6.54	6.532	6.668	6.632	6.669	7.352	6.496	6.605	6.178	6.71	6.629	6.583	6.639	6.578	6.43	6.497	6.684	6.639	6.261	6.944	6.543	6.72	6.558	6.81	6.683	6.825	6.776	6.722	6.013	6.907
chr7-73611883-73612519	7.032	6.735	8.496	5.457	7.243	7.567	7.835	6.765	9.215	7.147	6.986	9.216	6.652	6.976	8.37	6.57	7.753	7.848	7.559	6.464	6.116	9.049	9.203	7.15	6.755	7.038	6.693	7.01	7.354	8.712	7.276	9.503	8.066	6.668	6.421	9.478	6.87	6.734	8.148	7.353	6.8	8.015	6.611	6.442	8.731	9.39	9.354
chr7-73612631-73612838	5.787	5.592	7.062	5.359	6.409	6.95	6.129	5.9	6.769	5.983	6.173	7.307	6.581	6.209	6.866	6.227	7.058	6.268	6.206	5.809	6.007	6.344	7.791	5.359	6.052	5.726	5.895	6.677	6.837	6.97	5.993	6.874	6.188	5.954	5.678	7.667	6.647	6.011	6.44	6.972	5.737	6.328	6.089	5.563	7.189	6.645	7.517
chr7-73617174-73617375	8.137	7.755	8.167	7.791	7.978	7.982	7.872	7.652	7.832	7.769	8.101	8.224	7.552	7.55	7.942	7.543	7.948	7.805	7.67	7.332	7.282	7.476	8.033	7.935	7.756	7.979	7.66	7.909	8.112	8.194	7.896	7.91	7.895	7.946	7.848	8.386	7.848	7.724	7.732	7.938	7.655	7.685	7.651	8.134	8.227	7.518	8.254
chr7-73617889-73618018	7.15	7.451	7.52	7.546	7.491	7.517	7.413	7.356	7.308	7.494	7.412	7.173	7.62	7.595	7.298	7.306	7.531	7.559	7.651	7.416	7.788	7.533	7.558	7.67	7.473	7.092	7.47	7.439	7.651	7.278	7.461	7.551	7.475	7.312	7.28	7.577	7.509	7.386	7.441	7.36	7.446	7.556	7.51	7.341	7.281	7.075	7.433
chr7-73618064-73619103	10.79	10.85	10.82	10.84	10.9	10.87	10.76	10.84	10.66	10.93	10.67	10.98	10.79	10.88	10.8	10.88	10.72	10.81	10.99	10.86	11.03	10.82	11.01	10.61	10.84	10.88	10.78	10.9	10.88	10.74	10.96	10.79	10.85	11.01	10.69	10.8	10.97	10.89	10.88	10.9	11	11.01	10.81	10.78	10.88	10.72	10.81
chr7-73627904-73628453	8.747	8.715	8.699	8.54	8.514	8.728	8.648	8.701	8.779	8.606	8.535	8.912	8.748	8.738	8.834	8.67	8.698	8.71	8.622	8.733	8.707	8.781	8.837	8.717	8.779	8.784	8.341	8.811	8.6	8.633	8.658	8.739	8.77	8.732	8.752	8.501	8.92	8.916	8.695	8.609	8.777	8.729	8.604	8.413	8.638	8.748	8.926
chr7-73637253-73637366	5.557	6.131	6.17	5.909	5.523	5.596	6.188	5.694	6.356	5.723	5.858	5.802	5.782	5.756	6.032	6.027	5.26	6.14	5.748	5.989	6.421	6.626	5.26	6.17	5.635	5.856	6.032	5.655	5.526	5.962	5.84	6.342	6.133	6.062	5.724	5.976	5.409	5.573	6.167	5.616	6.07	5.677	6.299	6.169	5.502	6.534	5.71
chr7-73637607-73638072	6.756	8.431	7.975	6.664	6.404	6.528	7.935	7.1	8.21	6.949	7.613	6.635	6.417	7.041	8.155	8.463	6.793	8.473	7.495	8.242	7.522	8.77	6.837	8.413	6.716	6.83	8.266	6.578	6.325	7.981	6.819	8.37	8.046	7.907	7.655	7.229	6.633	6.976	8.606	6.476	8.27	7.07	8.412	8.782	8.086	8.63	6.559
chr7-73648121-73648300	7.131	7.1	7.066	7.247	7.105	7.122	7.163	6.982	7.234	6.824	6.865	7.089	7.239	7.054	7.173	6.879	6.87	6.977	7.022	7.159	6.969	7.222	6.919	7.006	7.046	7.303	6.761	7.163	7.138	7.197	6.919	7.147	6.953	6.855	6.955	7.158	7.047	7.018	6.937	6.974	6.984	6.948	7.017	6.902	7.14	7.044	6.531
chr7-73648378-73648468	5.918	5.939	5.888	5.291	5.971	6.052	6.035	5.941	6.125	5.925	5.861	6.174	5.971	5.996	6.077	5.856	5.836	5.962	5.876	5.883	6.029	6.009	5.291	6.256	5.89	5.852	5.925	5.941	6.178	6.076	5.973	5.885	5.996	5.827	5.947	6.087	5.797	5.865	5.915	5.842	5.886	5.875	6.018	5.662	6.053	5.596	5.689
chr7-73654306-73654459	6.598	6.673	6.777	7.128	6.785	6.822	6.643	6.686	7.019	6.71	6.798	6.685	6.646	6.877	6.578	6.832	6.656	6.606	6.735	6.661	7.176	6.472	6.635	6.406	6.623	6.597	6.602	6.615	6.57	6.746	6.602	6.912	6.713	6.706	6.883	6.631	6.557	6.502	6.737	6.751	6.495	6.512	6.856	6.515	6.692	6.718	7.246
chr7-73654548-73654629	6.006	5.839	6.168	6.2	6.022	5.999	6.068	5.895	6.176	6.222	6.04	5.946	5.909	6.156	5.906	6.119	6.154	6.014	6.185	6.058	5.919	5.718	6.077	6.306	6.11	5.831	6.213	6.053	5.908	6.064	5.988	6.187	6.096	5.963	6.351	6.033	5.97	5.991	6.093	6.129	5.739	6.044	5.929	6.237	6.003	6.116	5.894
chr7-73654743-73654793	5.678	5.81	5.853	5.277	5.674	5.752	5.809	5.692	5.919	5.888	5.952	5.91	5.828	5.807	5.765	5.784	5.725	5.78	5.754	5.649	6.018	5.79	5.815	5.277	5.628	5.872	5.944	5.699	5.703	5.762	5.829	5.793	5.809	5.739	5.479	5.575	5.727	5.625	5.69	5.652	5.816	5.714	5.81	5.684	5.863	5.816	5.945
chr7-73655702-73655832	5.597	5.752	5.666	6.177	5.801	5.784	5.84	5.775	5.969	5.796	5.906	5.62	5.766	5.77	5.706	5.808	5.766	5.675	5.693	6.251	6.263	5.943	5.809	5.901	5.712	5.865	5.804	5.826	5.843	5.742	5.928	5.919	5.935	6.108	5.942	5.264	5.915	5.637	5.512	5.779	6.11	5.609	5.757	5.894	5.662	5.658	6.191
chr7-73655916-73656055	5.809	6.019	6.175	6.368	6.015	6.17	6.216	6.154	6.398	6.055	6.655	6.091	6.103	5.903	6.258	5.953	6.108	6.175	5.93	6.102	6.009	6.051	6.027	6.029	6.238	5.329	6.378	6.126	6.174	6.264	5.948	6.192	6.189	6.236	6.203	5.672	5.894	5.973	6.245	6.06	6.208	6.026	5.857	6.176	5.898	6.163	5.962
chr7-73697075-73697374	6.126	5.742	6.225	5.209	5.485	5.625	6.224	5.923	5.941	5.878	5.209	6.179	5.785	5.47	6.098	6.035	5.699	6.541	5.851	6.525	5.681	6.059	6.489	6.038	5.558	5.268	6.044	5.54	5.626	6.216	5.723	6.244	6.599	6.283	6.199	5.783	5.268	5.7	6.666	5.764	6.182	5.851	5.521	6.171	5.907	5.268	5.943
chr7-73704341-73704618	6.206	5.827	6.616	5.248	5.758	5.906	6.756	6.654	6.473	5.912	6.955	5.812	5.76	5.731	6.73	5.921	6.147	7.299	5.653	7.134	5.248	6.73	6.247	7.047	6.078	5.231	5.716	5.843	6.125	6.993	5.918	6.866	7.137	6.983	6.977	6.194	5.585	5.557	7.136	5.792	6.543	5.808	5.8	6.933	6.386	6.485	5.231
chr7-73740181-73740617	6.076	6.419	6.806	6.366	5.82	6.502	6.683	6.208	6.735	6.018	6.243	6.18	6.177	6.043	7.364	5.94	6.335	7.212	5.63	6.92	5.205	7.279	5.797	6.162	5.897	5.288	6.188	6.131	6.6	7.033	5.792	7.255	6.687	6.424	6.68	6.166	5.918	5.822	7.188	6.134	6.494	5.68	6.18	5.742	7.117	7.021	5.288
chr7-73771644-73771909	6.518	6.213	6.858	6.142	5.827	5.981	6.502	6.236	6.608	5.998	7.056	5.753	5.841	6.061	6.792	6.5	5.832	7.143	5.771	6.076	5.851	6.658	6.015	6.96	6.14	5.319	6.415	5.779	6.169	7.058	5.841	6.509	6.589	6.164	6.895	6.03	6.078	5.864	6.728	6.083	5.79	5.686	6.653	6.478	6.73	7.067	5.319
chr7-74025127-74025252	6.245	6.267	6.093	6.125	6.073	6.138	6.235	5.735	6.336	5.874	6.392	6.61	5.726	6.179	6.179	6.195	6.194	6.168	6.004	5.954	5.188	5.899	6.448	5.664	6.104	5.303	6.407	6.003	6.109	6.284	6.012	6.239	6.083	5.862	5.88	5.303	5.593	6.098	6.148	5.866	5.682	5.882	6.4	6.102	6.014	6.367	6.266
chr7-74296178-74296355	6.218	6.678	5.782	5.267	5.633	5.873	5.839	5.695	5.513	5.724	6.272	5.267	5.611	6.214	5.77	6.179	5.594	5.859	5.836	5.623	5.893	5.267	5.267	6.512	6.182	5.856	6.58	5.878	6.034	5.716	5.885	5.655	5.814	5.422	6.005	5.17	5.765	6.137	5.78	5.724	5.587	5.672	6.135	5.889	5.677	5.17	5.706
chr7-74323350-74323449	5.767	5.857	5.765	6.126	5.398	5.638	5.841	5.648	5.594	5.919	5.679	6.144	5.675	5.679	6.016	5.674	5.62	6.02	5.783	5.679	5.665	5.751	5.211	6.323	5.835	6.176	6.032	5.799	5.762	5.848	5.772	5.805	5.856	5.675	5.688	5.261	5.739	5.693	5.916	5.678	5.717	5.755	5.64	5.746	5.566	5.261	5.261
chr7-74329125-74329327	5.514	5.541	6.069	6.492	5.834	5.518	5.858	5.751	6.298	5.702	5.685	6.152	6.033	5.213	6.377	5.405	6.09	6.057	5.548	5.952	5.857	6.19	6.562	6.016	5.94	6.168	6.172	5.794	6.074	6.258	5.639	6.823	5.955	5.671	5.858	5.803	5.991	5.599	5.792	5.674	5.766	5.554	5.79	5.26	5.738	5.99	5.26
chr7-74340712-74340913	6.29	6.363	6.284	6.672	6.255	6.383	6.141	5.735	6.269	5.985	6.227	6.789	6.159	5.938	5.904	6.121	6.503	6.051	5.843	5.734	6.122	6.039	6.598	6.017	6.176	5.332	6.539	6.451	6.284	6.329	6.178	6.393	6.199	6.008	6.331	6.359	6.298	5.881	5.871	6.224	5.814	5.948	5.92	5.947	6.21	5.332	6.728
chr7-74341168-74341377	6.276	6.835	6.269	5.898	6.12	6.437	6.163	5.669	6.354	6.148	5.958	6.017	6.267	6.092	5.969	6.227	6.187	5.993	5.991	5.811	6.03	6.071	6.621	6.381	6.145	5.882	6.687	6.275	6.284	6.317	5.962	6.161	6.122	5.819	5.9	6.072	5.931	5.787	6.07	5.849	5.816	5.876	6.57	6.049	5.906	6.549	6.775
chr7-74350131-74350338	6.373	6.382	6.674	5.254	5.683	5.89	6.591	5.703	6.764	6.217	6.201	6.041	5.658	6.039	6.29	6.314	5.795	6.507	6.314	5.758	5.254	6.536	6.519	6.073	6.267	5.217	6.143	5.656	5.848	6.427	6.047	6.64	6.533	5.731	5.628	6.043	5.629	6.125	6.704	5.724	5.657	6.265	6.627	6.14	6.509	6.921	6.058
chr7-74351453-74351785	7.23	7.307	7.652	5.982	6.117	6.464	7.401	6.43	7.911	7.159	6.75	7.1	6.251	7.114	7.205	7.147	6.236	7.324	7.228	6.162	6.592	7.832	6.452	6.455	6.806	6.245	7.366	6.159	6.221	7.376	7.27	7.839	7.399	6.278	6.745	6.69	6.244	7.019	7.587	6.143	6.21	7.199	7.123	6.457	7.436	8.138	7.015
chr7-74352982-74353100	5.955	6.198	6.126	5.292	5.557	5.443	5.785	5.602	6.406	5.674	5.675	5.679	5.685	5.599	6.07	6.206	5.292	6.091	5.737	5.502	5.292	6.575	5.292	5.292	5.8	5.147	5.922	5.352	5.417	5.954	5.49	6.607	6.074	5.563	5.576	5.696	5.714	5.813	6.007	5.522	5.545	5.74	6.353	5.634	6.005	6.336	5.867
chr7-74354653-74354778	6.63	6.401	6.711	6.369	6.29	6.178	6.442	5.926	6.787	6.382	6.547	6.327	6.131	6.465	6.417	6.411	6.288	6.535	6.119	5.976	6.25	6.847	6.609	6.612	6.463	6.613	6.712	6.406	6.199	6.723	6.361	6.703	6.445	6.171	6.08	6.46	6.057	6.148	6.585	6.023	6.094	6.119	6.41	5.744	6.468	6.677	6.334
chr7-74357192-74357360	6.606	6.975	6.706	7.132	6.334	6.429	6.633	5.961	6.827	6.357	6.709	6.603	6.477	6.664	6.871	6.648	6.267	6.599	6.483	6.171	6.326	6.423	6.706	6.352	6.719	5.366	6.78	6.532	6.535	6.539	6.393	6.886	6.519	6.177	6.66	6.73	6.416	6.649	6.417	6.365	6.33	6.418	6.884	6.68	6.671	6.636	5.817
chr7-74363575-74363704	6.22	6.698	6.292	6.387	6.456	6.462	6.586	6.277	6.389	6.566	6.455	6.276	6.627	6.284	6.322	6.525	6.61	6.359	6.364	6.131	6.164	6.663	6.513	6.061	6.249	6.462	6.548	6.537	6.368	6.456	6.384	6.526	6.446	5.765	6.374	6.334	6.36	6.222	6.386	6.209	6.326	6.189	6.805	6.266	6.367	6.498	6.314
chr7-74363825-74363881	5.727	5.902	5.649	6.171	5.872	5.819	5.918	5.789	5.833	5.856	5.858	5.643	5.974	5.723	5.676	5.79	5.958	5.861	5.847	5.675	6.151	5.569	6.223	6.053	5.735	6.32	5.789	5.961	5.91	5.641	5.904	5.663	5.904	5.68	5.939	6.063	5.91	5.731	5.822	5.696	5.867	5.763	6.002	5.688	5.811	5.806	5.712
chr7-74365698-74366013	6.677	8.603	6.18	6.599	6.093	6.114	6.447	5.732	5.914	6.142	6.9	5.279	5.853	7.104	6.284	8.509	6.151	6.909	7.122	6.098	6.493	6.421	6.557	6.23	6.978	6.072	8.866	6.353	6.278	6.541	6.122	5.932	6.536	5.599	7.408	6.019	6.101	7.071	6.735	6.095	5.756	6.483	8.635	6.216	6.587	6.099	5.885
chr7-74366206-74366397	6.09	7.039	5.789	5.189	5.913	5.84	5.894	6	5.814	5.753	6.058	5.78	5.817	6.096	5.788	6.674	5.699	5.844	6.065	5.72	6.032	5.862	5.189	5.189	5.87	5.29	7.403	5.941	5.85	5.842	5.816	5.74	5.984	5.592	6.346	5.29	5.716	5.94	5.921	5.864	5.767	5.912	7.005	5.29	5.76	5.29	5.29
chr7-74369822-74369888	5.793	6.14	5.791	5.24	6.08	5.954	5.796	5.771	5.911	5.893	5.706	6.167	5.842	5.938	6.159	6.051	5.763	5.856	6.013	5.705	5.876	5.859	6.342	5.24	5.662	6.15	6.24	5.989	5.938	5.783	5.932	5.999	5.903	5.705	5.527	5.776	5.528	5.976	5.955	5.95	5.738	5.999	5.936	5.22	5.709	5.654	5.948
chr7-74371310-74371485	6.883	7.411	6.592	6.723	6.598	6.725	6.746	6.206	6.75	6.746	6.29	6.75	6.703	7.142	7.085	7.446	6.973	7.086	7.093	6.612	6.294	6.401	6.651	6.5	6.834	5.86	7.408	6.687	6.675	6.833	6.832	6.968	6.888	5.917	6.453	6.874	6.609	6.947	6.862	6.603	6.571	6.769	7.378	6.573	6.798	7.126	6.635
chr7-74371599-74371650	5.865	6.029	5.878	5.926	5.797	5.943	5.879	5.804	5.992	5.955	5.538	5.816	5.901	5.93	6.079	6.131	5.935	5.918	5.932	5.737	5.723	5.967	5.263	5.263	6.015	5.834	6.096	5.855	5.863	5.831	5.819	5.892	5.934	5.663	5.614	5.95	5.918	5.878	5.994	5.851	5.765	5.854	6.346	5.194	5.753	5.614	5.898
chr7-74372277-74372660	6.367	7.864	6.482	6.196	6.618	6.606	6.913	5.902	7.042	6.996	6.305	6.348	7.194	6.833	7.039	7.922	6.82	7.033	7.537	6.517	6.652	7.227	7.326	6.197	6.628	6.881	7.833	6.844	6.672	6.572	6.826	6.897	7.051	6.073	6.347	6.959	6.706	6.684	6.927	6.566	6.238	6.903	7.781	6.459	6.358	6.999	6.198
chr7-74406152-74406273	5.837	6.164	5.895	5.262	5.859	5.844	5.997	5.926	6.07	5.982	5.996	5.907	5.894	6.09	6.065	6.146	6.075	6.024	6.128	5.737	5.702	6.155	6.032	5.895	6.105	5.879	6.116	5.901	6.06	5.906	6.051	5.804	5.931	5.985	6.031	5.596	6.032	5.891	5.956	5.87	5.779	5.797	5.587	6.074	5.697	5.826	5.949
chr7-74415740-74416025	5.432	5.874	5.722	5.217	5.753	5.789	5.773	5.532	6.57	5.812	5.765	5.772	5.903	5.811	5.739	5.792	6.189	5.721	5.895	5.586	5.679	6.732	5.793	5.217	5.553	5.889	5.658	5.814	5.706	5.94	5.693	6.466	5.747	5.822	5.548	5.631	5.614	5.7	5.837	5.617	5.881	5.829	5.514	5.252	5.673	6.805	5.252
chr7-74424617-74424784	6.473	6.48	6.39	5.923	6.326	6.214	6.279	5.702	6.407	6.347	6.158	6.347	6.413	6.47	6.305	6.732	6.358	6.354	6.492	5.877	6.273	6.492	6.386	6.295	6.817	6.11	6.436	6.269	6.391	6.281	6.464	6.382	6.438	5.874	6.336	6.268	6.069	6.213	6.184	6.167	5.951	6.102	6.388	6.03	6.19	6.614	6.497
chr7-74426984-74427059	5.922	5.817	5.751	5.237	6.111	5.819	5.865	5.689	5.815	5.902	5.795	5.801	6.021	6.007	5.849	5.854	6.002	5.712	5.927	5.918	5.237	5.795	5.823	5.718	6.166	5.85	5.964	5.925	5.925	5.949	5.836	5.848	5.731	5.624	5.93	5.751	5.902	5.844	5.697	5.89	5.665	5.733	5.852	5.231	5.772	6.035	5.231
chr7-74427169-74427340	6.607	6.532	6.305	5.26	6.757	6.456	6.13	6.019	6.216	6.311	6.392	6.569	7.005	6.565	6.685	6.626	6.784	6.263	6.415	6.392	6.985	6.682	6.806	6.547	6.822	7.294	6.244	7.029	6.552	6.571	6.6	6.583	6.29	6.057	6.981	6.278	6.545	6.395	6.248	6.107	6.289	6.274	6.372	6.268	6.199	5.941	5.922
chr7-74442230-74442790	7.706	6.949	7.077	7.844	7.429	6.94	6.898	6.406	7.071	6.986	7.073	7.182	7.555	7.653	7.164	6.524	7.222	6.961	7.255	6.702	6.726	7.203	6.512	7.47	8.033	6.859	6.864	7.356	7	7.177	7.371	7.135	6.96	6.426	6.906	6.658	6.962	7.257	6.668	6.576	6.416	6.962	6.789	7.531	7.083	7.294	7.308
chr7-74442950-74443057	6.214	5.939	5.931	5.23	5.949	5.99	5.71	5.683	5.77	5.837	5.854	6.024	5.775	6.116	5.804	5.669	5.827	5.886	6.035	5.782	5.701	5.23	5.23	5.908	6.347	6.107	5.859	5.816	5.976	5.88	5.798	5.755	5.616	5.238	5.643	5.238	5.877	6.133	5.86	5.706	5.671	5.976	5.858	5.238	5.738	5.936	5.721
chr7-74445290-74445397	6.16	6.095	5.899	6.195	5.855	5.828	5.691	5.565	5.824	5.867	6.344	5.81	6.126	6.218	5.68	6.248	6.012	5.81	5.993	5.753	6.28	5.568	5.242	6.567	6.476	6.566	6.175	6.037	5.588	5.893	5.945	5.743	5.76	5.456	6.201	5.746	6.004	6.26	5.692	5.756	5.66	5.963	6.252	6.488	5.434	5.798	5.71
chr7-74458566-74458683	6.253	6.092	5.715	5.259	5.707	5.771	5.888	5.783	6.017	6.124	5.85	5.639	5.853	6.393	5.995	5.949	5.721	5.893	6.103	5.695	5.259	5.869	5.259	5.901	6.14	5.186	5.869	5.748	5.746	5.645	5.827	6.014	5.903	5.931	5.732	5.99	5.89	6.053	5.907	5.8	5.6	6.094	5.81	5.9	5.821	5.186	5.935
chr7-74459113-74459968	8.184	7.934	7.419	5.465	7.203	7.152	7.963	6.865	7.692	8.131	7.111	7.739	7.276	8.288	7.517	7.689	6.905	7.981	8.523	6.651	6.693	7.817	7.332	7.901	8.59	7.104	8.116	7.127	6.883	7.475	8.343	7.696	7.938	6.757	7.302	7.588	7.277	8.587	7.77	6.773	6.677	8.219	7.304	7.456	7.253	7.806	7.113
chr7-74461102-74461442	6.555	6.346	6.352	5.265	6.112	6.117	6.779	6.094	6.791	6.63	5.941	5.948	6.118	6.862	6.035	6.256	6.217	7.019	6.894	5.924	6.38	7.282	5.846	6.405	6.916	5.211	6.322	6.014	6.061	6.5	6.69	6.969	6.845	5.818	6.027	6.472	6.122	6.508	6.714	5.88	5.792	6.572	6.492	6.334	6.272	7.174	5.902
chr7-74485782-74486457	9.185	9.379	9.168	7.597	8.471	8.392	9.24	7.526	9.204	9.236	8.425	9.266	8.127	9.462	9.101	9.188	8.049	9.447	9.484	7.21	6.616	9.039	9.203	8.624	9.411	7.421	9.468	8.353	8.167	9.193	9.302	9.296	9.492	7.349	8.392	9.168	8.044	9.374	9.331	8.17	7.289	9.237	9.111	8.204	9.127	9.235	8.884
chr7-74495020-74495929	9.619	9.148	9.096	9.334	9.087	9.017	9.155	8.116	9.606	9.167	8.668	9.453	9.302	9.65	9.489	9.312	9.344	9.649	9.772	8.671	8.899	9.814	9.315	8.847	9.737	9.202	9.578	9.207	8.907	9.168	9.483	9.728	9.344	8.012	8.681	9.305	9.167	9.751	9.449	8.935	8.567	9.586	9.389	8.758	9.362	9.825	9.058
chr7-74496883-74497010	6.284	6.695	6.305	5.948	6.35	6.515	6.149	5.822	6.277	6.158	6.408	6.243	6.61	6.311	6.423	6.764	6.447	6.371	6.25	6.288	6.311	6.283	6.558	6.52	6.424	6.411	6.57	6.615	6.761	6.557	6.302	6.32	6.341	5.724	6.257	6.227	6.491	6.204	6.301	6.495	6.103	6.126	6.564	6.001	6.428	6.744	6.159
chr7-74497181-74497509	7.09	7.294	7.267	7.015	6.898	7.221	7.176	6.353	7.674	6.877	5.992	7.044	7.036	7.226	7.337	7.139	7.328	7.6	7.17	6.714	7.495	8.196	7.618	6.631	7.063	7.71	7.365	6.94	7.15	7.299	7.091	7.84	7.27	6.214	6.549	7.451	6.927	7.241	7.401	7.004	6.55	7.249	7.062	6.103	7.361	8.272	7.499
chr7-74522132-74522291	6.13	6.283	5.846	5.251	5.791	5.739	5.693	5.568	6.466	5.881	5.643	5.933	5.92	5.925	5.624	6.128	5.79	5.81	6.219	5.623	6.272	6.597	5.251	5.727	5.768	5.213	5.779	5.863	5.473	5.811	6.014	6.527	5.804	5.54	5.718	6.042	5.627	6.112	5.772	5.525	5.626	6.314	5.844	5.873	6.063	6.701	6.184
chr7-74527440-74528112	8.207	8.129	8.565	7.211	7.186	7.263	8.46	6.619	9.083	7.861	7.434	7.585	6.916	7.996	8.394	7.463	7.171	8.82	8.124	6.94	7.021	9.34	7.302	7.351	8.053	6.939	7.788	6.929	7.139	8.49	8.121	9.315	8.494	6.761	7.538	7.65	7.1	8.109	8.752	7.053	6.973	8.293	7.924	7.542	8.396	9.504	7.728
chr7-74529277-74529785	8.204	7.909	7.938	8.356	7.634	7.819	7.803	7.022	8.13	7.841	7.641	8.135	7.923	8.077	8.181	7.889	7.788	7.998	7.815	7.263	7.782	8.185	7.881	7.737	8.079	8.209	8.306	8.062	7.616	8.061	8.055	8.155	7.78	6.912	7.545	7.686	7.843	7.994	7.938	7.627	7.361	7.734	7.964	7.772	8.146	8.454	8.126
chr7-74529917-74530173	7.226	7.348	7.151	7.407	7.261	7.323	6.875	6.962	7.071	7.202	6.745	7.308	7.31	7.307	7.395	7.004	7.204	7.074	7.056	6.775	7.404	7.372	7.081	7.553	7.229	7.176	7.323	7.421	7.286	7.384	7.344	7.277	6.999	6.406	7.03	6.997	7.429	7.244	6.874	7.343	6.765	7.003	7.006	7.046	7.252	7.083	7.123
chr7-74530976-74531131	6.911	6.469	6.078	5.335	6.166	6.219	6.391	5.335	6.077	6.348	6.52	5.898	6.481	6.379	6.529	6.384	6.135	6.279	6.518	6.177	6.26	5.791	5.335	6.791	6.544	7.135	6.508	6.297	5.969	6.377	6.286	6.151	6.228	5.844	6.519	5.5	6.206	6.681	6.398	6.133	6.065	6.483	6.638	7.06	6.158	6.028	5.131
chr7-74543221-74543419	5.812	7.234	5.644	5.236	5.875	5.896	5.666	5.236	5.634	5.579	6.229	5.926	5.936	5.685	5.614	6.612	5.724	5.544	6.005	5.67	5.707	5.694	5.823	5.914	5.913	5.85	6.981	5.95	5.8	5.648	5.768	5.623	5.5	5.232	6.32	5.232	5.959	6.056	5.741	5.586	5.716	5.778	6.906	5.88	5.587	5.232	5.715
chr7-74544303-74544709	7.248	7.757	6.616	6.94	7.884	7.384	6.431	7.106	6.088	7.023	7.813	6.675	8.098	7.113	6.463	7.958	7.432	6.279	7.126	7.598	7.15	5.939	6.821	7.639	7.375	5.322	7.951	8.223	7.449	6.899	7.229	6.374	6.331	6.976	7.875	6.424	7.934	6.917	6.591	7.311	7.61	6.816	7.469	7.795	6.451	6.189	6.812
chr7-74551427-74551633	7.305	7.302	7.325	8.444	7.72	7.578	6.851	6.438	6.754	7.165	7.269	7.861	8.032	7.016	7.092	7.274	7.518	6.833	7.027	7.361	7.894	6.608	8.317	6.96	7.578	8.336	7.39	8.081	7.66	7.198	7.505	6.753	6.735	6.946	6.996	7.755	8.143	7.102	6.876	7.626	7.69	7.14	7.102	7.089	7.227	7.015	7.741
chr7-74551690-74551899	7.424	7.375	7.072	8.75	8.028	7.55	6.876	6.581	6.972	7.347	7.371	7.457	8.023	7.209	7.13	7.29	7.681	6.769	7.318	7.429	8.299	7.04	7.185	7.572	7.809	8.36	7.229	8.179	7.648	7.119	7.855	6.798	6.83	7.052	7.392	7.129	8.31	7.3	6.797	7.694	7.952	7.538	7.491	6.87	7.08	7.282	7.634
chr7-74552105-74552285	7.639	7.636	7.534	8.057	7.933	7.661	7.244	6.8	7.794	7.577	6.909	7.443	7.863	7.708	7.665	7.746	7.778	7.43	8.032	7.476	8.081	7.703	7.421	7.464	7.781	8.126	7.62	7.88	7.693	7.665	7.867	7.798	7.407	6.916	7.139	7.627	8.184	7.894	7.56	7.746	7.438	7.807	7.613	7.355	7.884	7.784	7.623
chr7-74553975-74554091	7.126	7.193	6.925	6.997	7.103	7.137	6.997	7.005	7.085	7.185	7.046	6.909	7.297	7.213	7.12	7.235	7.115	7.093	7.321	6.922	7.253	6.893	7.198	6.605	7.018	7.196	7.296	7.223	7.169	6.989	7.175	7.126	7.018	6.575	6.926	6.917	7.267	7.24	7.158	7.263	6.905	7.085	7.267	6.902	7.176	6.678	7.162
chr7-74554153-74555029	9.648	9.783	9.581	9.811	9.837	9.796	9.669	9.171	9.623	9.856	9.431	9.857	9.887	9.896	9.643	9.794	9.942	9.706	9.922	9.296	9.781	9.649	9.558	9.337	9.643	9.752	9.79	9.789	9.961	9.623	9.785	9.649	9.576	8.937	9.17	9.879	9.869	9.659	9.667	9.995	9.477	9.876	9.944	9.645	9.563	9.65	9.824
chr7-74555076-74555311	8.827	9.036	8.885	8.687	9.039	8.802	8.687	8.42	8.702	8.899	8.637	8.879	8.859	8.968	8.809	8.86	8.815	8.714	9.025	8.517	9.009	8.885	8.527	8.317	8.912	9.152	8.868	8.978	8.805	8.774	8.829	8.804	8.597	8.239	8.42	8.626	9.046	8.964	8.649	8.869	8.633	8.897	9.002	8.716	8.824	8.681	8.637
chr7-74555543-74555696	7.765	8.012	7.545	7.899	7.622	7.707	7.35	7.222	7.41	7.592	7.457	7.643	7.799	7.84	7.727	7.76	7.699	7.423	7.678	7.186	7.561	7.39	7.696	7.539	7.852	7.641	7.627	7.647	7.655	7.515	7.731	7.645	7.406	6.864	7.126	7.58	7.639	7.881	7.509	7.696	7.283	7.725	7.799	7.256	7.482	7.093	7.486
chr7-74587353-74587813	6.211	5.837	5.932	9.192	7.49	6.521	5.896	7.369	5.776	6.627	7.425	6.356	7.949	6.12	6.314	6.196	6.904	6.179	6.529	8.555	9.432	6.345	6.631	7.754	6.396	9.732	5.859	7.937	6.827	6.069	7.103	6.019	6.34	8.132	7.493	6.391	7.795	6.163	6.107	6.51	8.711	6.515	5.909	7.544	6.08	5.809	6.412
chr7-74599854-74600111	6.129	6.31	5.751	6.394	7.137	6.618	5.586	5.231	5.571	5.918	5.515	5.928	7.391	6.29	5.887	6.04	7.125	5.731	5.83	5.868	6.534	5.958	6.063	5.916	6.288	7.418	5.525	7.407	6.717	6.042	5.959	5.681	5.623	5.839	5.878	5.875	7.139	6.142	5.846	6.772	6.191	5.878	5.501	5.25	5.884	5.813	5.726
chr7-74646204-74646319	5.563	5.826	5.617	5.264	5.824	5.718	5.696	5.952	5.47	5.732	5.648	5.932	6.08	5.698	5.819	5.765	5.736	5.743	5.883	6.154	5.264	5.264	5.264	6.286	5.837	5.184	5.84	6.019	5.65	5.704	5.907	5.598	5.53	6.239	5.613	5.854	6.035	5.618	5.496	5.642	6.048	5.845	5.72	5.869	5.559	5.184	5.695
chr7-74647368-74647817	6.896	6.927	6.739	5.335	6.092	6.414	6.836	6.037	6.82	6.765	5.727	6.606	6.404	7.628	6.938	7.196	6.531	7.52	7.333	6.243	6.132	6.711	6.324	6.378	6.994	5.132	6.862	6.21	6.075	6.992	7.005	6.762	6.81	6.287	6.243	6.175	6.508	7.589	7.404	6.329	6.55	7.19	7.047	6.425	6.648	7.426	6.313
chr7-74663730-74664354	7.13	7.001	7.157	9.057	8.316	7.947	6.917	8.278	6.503	7.76	7.502	8.048	8.86	6.836	7.599	7.693	8.155	6.969	7.684	8.997	9.424	7.205	8.223	7.288	7.444	9.35	7.355	8.932	8.29	7.174	8.368	6.667	6.888	8.648	7.722	7.524	8.832	6.913	6.971	8.357	9.172	7.738	7.554	8.04	6.976	7.1	7.222
chr7-74683958-74684394	7.064	6.249	6.293	8.069	7.64	7.173	6.455	7.483	6.235	7.103	6.227	7.05	7.852	7.077	6.419	6.728	7.591	6.525	6.951	8.151	8.447	6.495	7.524	6.966	7.304	9.121	6.511	7.997	7.206	6.343	7.733	6.576	6.398	7.914	6.546	6.95	7.891	7.256	6.407	7.192	8.169	7.146	6.633	6.455	6.403	6.377	6.895
chr7-74690318-74690404	5.813	5.756	5.794	6.566	6.267	6.379	5.657	6.158	5.653	6.004	5.299	6.365	6.354	5.907	5.889	6.069	6.546	5.873	6.053	6.137	6.849	5.739	6.091	5.762	5.931	6.706	5.976	6.461	6.467	5.932	6.192	5.653	5.635	6.098	5.448	5.819	6.123	5.88	5.787	6.457	6.502	6.214	5.856	5.834	5.981	6.098	6.275
chr7-74690525-74690700	6.181	6.136	6.353	7.673	6.892	7.107	5.957	6.647	5.871	6.387	5.733	6.417	7.15	6.007	6.25	6.297	7.155	6.069	6.345	7.13	8.125	6.107	6.578	5.814	6.245	7.785	6.137	7.226	7.105	6.382	6.66	5.857	5.881	6.81	5.938	6.597	7.304	6.237	6.085	7.304	7.326	6.533	6.082	6.261	6.531	6.036	6.411
chr7-74690789-74690999	6.913	6.971	6.867	8.176	7.742	7.898	6.438	7.613	6.146	7.07	6.437	7.474	8.008	6.901	7.174	7.269	8.137	6.794	7.146	7.945	8.696	6.519	7.839	7.178	6.995	8.397	6.936	8.093	8.084	7.181	7.306	6.298	6.407	7.779	7.122	7.743	8.087	6.859	6.726	8.264	8.263	7.057	6.872	6.861	7.105	6.569	7.505
chr7-74691117-74691169	5.938	5.922	5.907	5.929	6.095	6.074	5.801	6.022	5.578	5.833	5.56	6.199	6.294	5.887	5.751	5.781	6.407	5.776	5.877	6.085	6.568	5.6	6.369	5.93	5.859	6.108	5.751	6.162	6.19	5.679	5.938	5.663	5.744	6.2	5.769	5.841	6.141	5.777	5.865	6.324	6.195	5.923	6.026	6.019	5.852	5.913	6.205
chr7-74691244-74691352	5.965	6.194	5.931	6.234	6.345	6.443	5.93	6.231	5.835	6.198	6.067	6.399	6.589	6.073	6.028	6.171	6.632	5.947	6.101	6.623	6.505	5.593	6.289	5.956	6.276	6.833	5.979	6.427	6.586	6.145	6.253	5.759	5.815	6.187	5.899	6.083	6.701	6.129	5.917	6.6	6.598	6.135	5.914	6.29	6.157	5.618	6.34
chr7-74692220-74692357	5.743	5.78	6.018	6.588	6.756	6.634	5.799	6.584	5.779	6.171	5.86	5.986	6.997	6.315	6.124	6.114	6.567	5.798	6.242	6.88	7.811	5.942	5.887	6.116	6.089	7.404	5.998	6.916	6.39	5.879	6.603	5.834	5.809	6.544	6.023	6.065	6.883	6.139	5.939	6.536	6.955	6.241	6.215	6.296	5.953	5.545	6.533
chr7-74695446-74695498	6.083	5.907	6.187	6.576	6.205	6.133	6.106	6.392	6.088	6.092	5.298	6.069	6.308	6.005	6.205	6.053	6.259	6.253	6.169	6.405	5.941	6.226	6.27	5.956	6.062	6.566	5.973	6.312	6.324	6.154	6.352	5.967	6.204	6.249	5.885	6.226	6.298	6.056	6.106	6.071	6.446	6.092	5.902	5.635	5.794	6.399	6.267
chr7-74696323-74696619	7.869	7.753	7.632	6.958	7.275	7.183	8.007	7.537	7.663	8.167	6.848	7.936	7.441	8.491	7.915	7.85	7.407	8.201	8.509	7.434	7.558	7.794	8.01	7.422	8.301	7.21	7.702	7.377	7.399	7.758	8.43	7.783	7.971	7.735	7.095	7.76	7.418	8.267	7.752	7.285	7.44	8.345	8.038	7.264	7.718	7.675	7.715
chr7-74696752-74696989	6.98	6.817	6.823	7.671	6.91	6.933	7.15	7.041	7.031	7.247	6.489	7.151	7.112	7.524	6.831	6.717	6.511	7.268	7.43	6.503	6.671	7.058	7.241	6.832	7.247	7.355	6.773	7.171	6.801	6.894	7.538	7.043	7.127	6.985	6.637	7.235	7.023	7.487	7.002	6.982	6.821	7.585	6.888	7.002	6.815	6.863	7.093
chr7-74697087-74697163	6.458	5.941	6.012	6.249	6.098	6.038	6.194	6.143	6.081	6.323	6.093	5.725	6.233	6.358	5.996	6.171	6.038	6.274	6.365	5.994	5.792	6.257	6.563	5.99	6.417	6.53	6.186	6.184	6.162	6.277	6.301	6.059	6.047	6.157	5.894	6.364	6.159	6.382	6.061	6.19	6.074	6.442	6.16	5.783	5.983	6.216	6.225
chr7-74697668-74698456	8.409	7.979	8.669	8.569	9.113	8.862	8.521	8.57	8.867	8.625	7.708	8.978	9.461	8.635	8.853	8.081	9.01	8.725	8.548	8.61	9.117	9.153	9.112	8.018	8.752	9.474	8.239	9.453	8.866	8.651	8.938	8.888	8.557	8.741	7.915	9.161	9.324	8.397	8.527	8.874	8.668	8.528	7.989	7.556	8.764	8.617	8.358
chr7-74703644-74703934	6.561	6.386	6.765	6.754	6.888	6.904	6.547	6.941	6.837	6.607	6.28	7.167	6.848	6.679	6.876	6.432	6.893	6.48	6.523	6.867	7.611	6.693	6.324	5.381	6.953	7.604	6.43	7.035	6.937	6.356	6.618	6.784	6.389	6.594	6.263	6.92	6.89	6.645	6.481	6.746	6.702	6.648	6.649	6.025	6.891	6.841	6.575
chr7-74733853-74733946	5.942	5.473	5.854	5.901	5.805	5.829	5.604	5.78	5.726	5.749	5.241	6.015	5.945	5.951	6.319	5.78	5.868	5.866	5.593	5.818	6.248	5.557	6.044	5.241	5.746	5.864	5.22	6.231	6.072	5.768	5.849	5.862	5.681	5.797	5.519	6.068	5.778	5.955	5.68	5.772	5.749	5.743	5.485	5.22	5.983	5.815	6.084
chr7-74869566-74869668	5.655	5.924	5.791	5.224	6.005	5.91	5.648	5.77	5.737	5.5	5.224	5.62	6.11	5.586	5.596	5.77	5.813	5.496	5.749	5.945	5.689	5.861	5.803	5.224	5.755	6.126	5.525	5.998	5.924	5.431	5.645	5.687	5.601	5.473	5.654	5.77	5.892	5.848	5.541	5.912	5.843	5.665	5.689	5.241	5.751	5.241	5.241
chr7-75110738-75110921	6.62	6.824	6.643	6.527	6.373	6.529	6.598	6.793	6.834	6.602	6.538	6.697	6.59	6.772	6.824	7.067	6.833	6.795	6.676	6.582	6.138	6.862	6.486	6.737	6.632	5.923	6.882	6.603	6.461	6.724	6.496	6.554	6.788	6.484	6.816	6.431	6.333	6.595	6.734	6.629	6.556	6.382	6.754	6.482	6.723	6.838	6.689
chr7-75111031-75111096	5.664	6.022	5.845	5.251	5.698	5.782	5.834	6.19	5.981	5.777	5.896	5.251	5.912	6.036	5.83	5.914	5.712	5.815	5.773	5.772	5.251	5.93	5.251	6.031	5.706	5.194	6.162	5.836	5.825	5.778	5.702	5.844	5.786	5.551	6.03	5.77	5.698	5.751	5.684	5.782	5.758	5.697	5.882	5.705	5.976	5.829	5.194
chr7-75118095-75118313	6.887	7.221	7.193	5.456	6.607	6.808	7.085	7.072	7.248	6.799	6.91	6.964	6.836	6.846	7.068	7.287	7.114	7.269	6.969	6.948	6.21	7.067	7.015	6.993	6.787	6.667	7.092	6.583	6.814	7.317	6.76	7.455	7.214	7.049	6.743	6.993	6.459	6.995	7.336	6.8	6.936	6.785	7.17	6.862	7.156	7.673	6.699
chr7-75135083-75135297	6.702	6.856	6.704	6.682	6.8	6.616	7.044	6.753	6.635	6.9	7.034	6.504	6.921	6.652	6.579	6.955	7.049	6.841	6.566	6.728	6.506	6.88	6.81	7.039	6.624	6.84	6.919	6.789	6.754	6.76	6.647	6.882	6.886	6.895	6.535	6.432	6.934	6.744	6.786	6.668	6.696	6.744	6.978	6.553	6.895	6.478	6.002
chr7-75135367-75135607	6.488	6.589	6.479	6.827	6.374	6.442	6.675	6.657	6.585	6.694	6.6	6.147	6.283	6.291	6.282	6.388	6.506	6.588	6.462	6.568	6.189	6.701	6.635	6.313	6.51	6.714	6.422	6.429	6.276	6.372	6.409	6.517	6.66	6.665	6.76	6.313	6.442	6.461	6.455	6.18	6.478	6.412	6.476	6.783	6.434	6.282	6.177
chr7-75141927-75142283	6.475	6.827	6.437	5.272	5.851	6.016	6.692	6.166	6.389	6.031	6.649	5.837	6.077	6.275	6.571	6.894	6.205	7.263	6.589	6.18	5.934	6.666	6.096	6.424	6.097	5.826	7.042	5.974	5.775	6.557	5.994	6.621	6.851	5.884	6.593	6.097	5.906	6.469	6.922	5.911	6.025	6.471	7.043	7.044	6.288	6.618	5.69
chr7-75142344-75142494	5.919	6.385	6.018	5.245	5.625	5.651	6.203	5.689	6.141	5.825	5.915	5.639	5.717	5.914	6.008	6.373	6.1	6.294	6	5.827	6.038	5.878	5.245	6.056	5.951	5.22	6.116	5.905	5.634	5.793	5.796	5.885	6.197	5.835	5.876	5.754	5.809	5.867	6.351	5.765	5.787	6.078	6.469	6.262	5.944	5.938	5.22
chr7-75190224-75190552	5.773	6.386	5.891	5.251	5.714	5.78	6.536	6.07	6.461	6.145	6.107	6.563	5.607	5.918	6.332	6.459	6.163	7.125	6.272	6.32	5.251	6.788	5.825	5.914	5.739	5.216	6.203	5.877	5.743	5.761	6.031	6.632	6.731	6.619	5.877	6.988	5.637	5.777	6.611	5.534	6.17	5.901	6.081	6.362	5.915	6.447	6.204
chr7-75278021-75278162	5.584	6.212	5.944	5.212	5.542	5.785	5.937	5.755	5.573	5.88	5.983	5.992	5.612	5.858	5.689	6.397	5.887	6.195	5.712	5.664	5.212	5.531	5.212	6.144	5.777	5.258	6.274	5.457	5.747	5.764	5.728	5.707	5.98	5.872	6.411	5.258	5.62	5.679	5.914	5.573	5.573	5.757	6.115	5.924	5.919	5.258	5.258
chr7-75283104-75283260	6.102	6.617	5.901	5.241	5.786	5.771	6.333	6.478	6.007	6.022	6.274	5.774	5.661	6.242	6.245	6.804	5.997	6.691	6.114	6.096	5.241	6.142	5.241	6.791	6.255	5.904	6.503	5.589	5.878	5.987	5.955	5.996	6.554	6.299	6.11	5.216	5.216	5.859	6.398	5.736	5.895	6.037	6.362	6.54	5.967	5.852	5.972
chr7-75308445-75308533	5.425	5.779	5.714	5.211	5.539	5.517	5.791	5.906	5.719	5.643	5.821	5.764	5.647	5.717	5.88	5.971	5.923	6.03	5.762	5.73	5.211	5.758	5.211	5.682	5.559	5.257	5.664	5.257	5.58	5.642	5.547	5.791	5.872	5.589	5.676	5.257	5.554	5.835	5.95	5.574	5.676	5.806	6.038	5.257	5.774	5.847	5.756
chr7-75308652-75308752	5.48	5.863	5.727	5.273	5.273	5.529	5.898	5.873	5.819	5.728	5.647	5.651	5.693	5.696	5.731	6.199	6.061	6.091	5.858	5.773	5.273	5.704	5.273	5.727	5.558	5.849	5.976	5.157	5.507	5.708	5.339	5.775	5.996	5.664	5.712	5.738	5.551	5.804	5.853	5.6	5.84	5.784	5.956	5.672	5.615	5.938	5.697
chr7-75308843-75309066	5.669	6.059	5.85	5.254	5.622	5.745	6.129	5.684	5.839	5.799	5.714	5.635	5.98	6.078	5.799	6.22	5.944	6.326	6.111	5.917	5.254	6.252	5.254	5.254	5.646	5.191	5.997	5.493	5.191	5.693	5.663	5.836	6.123	5.894	5.82	5.889	5.738	5.696	6.166	5.668	5.978	6.037	5.977	5.698	5.864	5.638	6.241
chr7-75325327-75325766	6.007	6.697	6.322	5.271	6.125	5.964	7.059	5.599	6.239	6.072	6.249	5.682	5.886	6.693	6.722	6.136	5.704	7.331	6.13	5.877	5.271	6.479	6.296	5.964	6.195	5.214	6.738	5.932	5.862	6.53	6.033	6.353	7.292	6.079	5.606	5.569	5.767	6.92	7.358	5.753	6.055	6.493	6.387	5.214	6.944	6.361	5.871
chr7-75339658-75340057	6.077	6.063	6.208	5.233	5.96	6.229	6.784	7.151	6.575	6.363	6.273	6.887	5.631	5.945	6.314	6.295	6.052	6.855	6.145	7.314	6.243	6.217	6.781	6.997	5.771	5.248	6.477	5.812	6.133	6.368	6.364	6.663	6.767	7.591	6.375	6.369	5.876	6.076	6.793	5.906	6.71	6.073	6.185	5.919	6.489	6.339	6.622
chr7-75362279-75362931	9.461	9.513	9.201	8.937	9.53	9.416	9.356	9.81	9.228	9.224	9.678	9.399	9.5	9.299	9.341	9.569	9.344	9.493	9.396	9.828	9.27	9.336	8.94	9.679	9.564	9.818	9.608	9.638	9.16	8.943	9.37	9.201	9.481	10.01	9.71	9.005	9.795	9.408	9.498	9.343	9.835	9.233	9.532	9.585	9.182	9.39	8.95
chr7-75366457-75366512	6.27	6.351	6.326	6.589	6.258	6.282	6.392	6.408	6.344	6.518	6.347	6.324	6.352	6.425	6.288	6.32	6.423	6.335	6.362	6.356	6.217	6.458	5.89	6.119	6.318	6.04	6.383	6.261	6.293	6.254	6.391	6.422	6.503	6.47	6.35	6.271	6.28	6.496	6.391	6.329	6.365	6.503	6.439	6.196	6.146	6.315	6.447
chr7-75366620-75366797	7.786	8.028	7.774	7.972	7.755	7.829	7.811	7.767	7.915	7.935	7.981	7.631	8.01	8.074	7.872	7.773	7.941	7.906	7.84	7.987	7.95	8.017	7.852	7.917	7.887	7.697	7.864	7.925	7.782	7.955	7.871	7.882	8.055	8.004	7.925	7.508	8.006	8.057	7.948	7.717	7.977	7.981	8.006	7.712	7.789	8.09	7.421
chr7-75369394-75369832	8.801	9.216	8.308	7.878	7.669	7.627	8.671	7.717	8.179	8.261	9.167	7.369	7.457	8.903	7.857	8.784	7.678	8.768	8.621	7.828	6.965	8.333	7.433	9.575	8.516	6.776	9.067	7.556	7.604	8.007	8.175	8.174	8.778	7.998	9.162	7.103	7.532	9.118	8.724	7.692	8.023	8.653	9.118	9.559	8.232	8.607	8.063
chr7-75371012-75371240	8.357	8.51	8.388	7.977	8.079	7.993	8.328	8.349	8.18	7.874	8.102	8.181	7.938	8.517	8.479	8.537	7.819	8.426	8.26	8.177	8.288	8.029	8.466	8.49	8.343	7.731	8.64	8.066	7.984	8.536	8.007	8.312	8.392	8.151	8.373	8.343	7.928	8.529	8.39	7.916	8.035	8.135	8.53	8.01	8.388	8.453	7.953
chr7-75371319-75371409	6.976	6.941	7.038	6.998	6.751	6.763	6.862	6.933	6.83	6.717	6.655	6.787	6.859	7.16	6.97	6.949	6.892	7.033	6.828	6.849	6.516	6.728	7.048	7.24	7.228	6.655	6.926	6.741	6.797	7.05	6.827	6.952	7.019	6.771	6.853	6.566	6.702	7.103	7.057	6.754	6.745	6.834	7.004	6.988	7.121	6.873	6.91
chr7-75371877-75371932	6.389	6.398	6.358	6.206	6.573	6.412	6.233	6.467	6.367	6.319	6.356	6.493	6.545	6.307	6.494	6.222	6.495	6.268	6.383	6.508	6.552	6.312	6.079	6.656	6.654	6.883	6.409	6.388	6.379	6.376	6.346	6.327	6.335	6.376	6.243	6.463	6.245	6.264	6.367	6.121	6.338	6.32	6.568	6.33	6.34	6.279	6.287
chr7-75371991-75372404	9.258	9.786	9.582	9.307	9.547	9.373	9.566	9.779	9.519	9.466	9.708	9.678	9.371	9.172	9.684	9.503	9.29	9.825	9.705	9.843	9.478	9.542	9.857	9.746	9.59	9.526	9.709	9.525	9.204	9.633	9.455	9.575	9.787	9.912	9.857	9.379	9.537	9.435	9.775	9.142	9.856	9.45	9.735	9.811	9.54	9.815	9.368
chr7-75374739-75374811	6.072	5.991	6.32	6.641	6.015	6.05	6.205	6.268	6.246	6.042	6.239	6.289	6.333	6.027	6.389	5.997	6.124	6.221	6.148	6.396	6.356	6.169	6.6	6.272	6.237	6.807	6.138	6.405	6.288	6.492	6.405	6.309	6.398	6.604	6.001	6.17	6.184	6.127	6.181	6.19	6.425	6.173	6.118	5.942	6.388	6.2	6.303
chr7-75384612-75385154	7.887	8.665	8.054	6.955	7.854	8.07	7.343	6.378	7.5	6.901	7.257	6.901	7.786	8.457	8.274	9.088	8.295	7.882	7.913	6.329	6.507	7.499	7.256	7.704	8.173	6.793	8.893	7.909	8.348	8.25	7.077	7.527	7.57	6.117	7.368	7.233	7.741	8.305	7.784	8.05	6.638	7.659	8.881	7.505	7.897	7.497	6.781
chr7-75387519-75387701	6.537	6.73	6.836	5.328	5.718	6.027	6.841	6.11	6.823	6.585	6.431	6.374	5.959	6.662	6.726	6.353	6.019	6.6	6.553	5.904	5.328	6.555	5.918	6.487	6.262	5.15	6.748	5.995	5.789	6.639	6.279	7.069	6.748	5.887	6.076	6.423	5.895	6.755	6.86	5.98	5.901	6.836	6.439	6.473	6.862	7.18	6.534
chr7-75387800-75388456	9.674	9.462	9.471	7.689	7.577	7.782	9.375	7.822	9.707	8.801	8.834	8.968	7.746	9.837	9.407	8.942	7.453	9.664	9.499	7.66	6.774	9.775	8.678	9.213	9.431	6.96	9.442	7.673	7.339	9.693	9.032	9.674	9.406	7.927	8.704	8.618	7.679	9.893	9.682	7.632	7.827	9.506	9.536	9.127	9.652	9.91	8.912
chr7-75397560-75398012	7.18	7.853	7.525	6.245	6.618	6.651	7.379	6.549	7.693	6.894	7.222	7.012	6.578	7.289	7.385	7.544	6.827	7.726	7.171	6.353	6.332	7.627	7.221	6.904	6.995	6.09	7.877	6.607	6.62	7.507	6.79	7.784	7.734	6.214	7.152	7.091	6.758	7.556	7.763	6.511	6.296	7.297	7.5	7.622	7.438	7.75	6.367
chr7-75399099-75399160	5.819	5.961	6.022	5.927	5.944	6.093	5.876	6.098	6.014	5.945	6.223	6.235	6.232	5.981	6.121	6.253	6.26	5.857	5.906	6.133	6.065	5.801	6.083	5.927	6.1	6.08	6.256	6.087	6.116	6.205	5.975	5.95	6.078	6.054	5.974	6.1	6.065	6.062	6.004	6.146	5.981	6.014	5.977	5.282	6.049	5.807	6.346
chr7-75399264-75399471	7.396	7.333	7.376	6.613	7.329	7.398	7.074	7.276	7.2	7.109	7.391	6.869	7.685	7.516	7.413	7.549	7.558	7.104	7.412	7.268	7.724	7.257	7.544	7.616	7.692	7.353	7.565	7.654	7.378	7.484	7.248	7.36	7.109	6.994	7.241	7.131	7.707	7.688	7.124	7.472	7.08	7.325	7.53	7.007	7.388	6.972	6.686
chr7-75415747-75416543	7.368	7.047	7.302	6.719	7.542	7.073	7.825	7.313	7.915	8.016	7.305	7.487	7.802	7.521	7.296	7.018	7.296	7.405	7.786	7.525	6.959	7.702	7.663	7.521	7.618	7.831	7.447	7.995	7.099	7.221	7.964	8.053	7.726	7.677	6.896	7.756	7.777	7.545	7.137	6.816	7.411	8.034	7.326	7.316	7.195	7.962	7.337
chr7-75455013-75455075	6.754	6.985	6.612	5.993	6.626	6.55	6.759	6.559	6.709	6.826	6.506	6.548	6.576	6.726	6.691	6.692	6.651	6.71	6.659	6.78	6.81	6.573	6.592	6.468	6.864	6.513	6.784	6.756	6.561	6.777	6.74	6.754	6.613	6.676	6.604	6.587	6.606	6.863	6.77	6.557	6.739	6.807	7.068	6.182	6.788	6.579	6.23
chr7-75455139-75456122	10.89	10.94	10.82	10.71	10.89	10.8	10.71	10.78	10.72	10.84	10.68	10.59	10.89	11.02	11.02	10.98	10.86	10.96	11.14	11.01	10.96	10.89	10.92	10.98	10.93	11.12	10.95	11.02	10.84	10.81	10.94	10.74	10.8	10.92	10.74	10.6	11.05	10.99	10.93	10.93	11	11.01	10.94	10.93	10.87	10.87	10.75
chr7-75459608-75459764	5.953	6.05	5.919	5.943	5.844	6.027	5.883	6.106	5.863	5.855	7.727	5.83	5.626	5.994	5.75	5.969	6.033	5.962	5.817	5.997	5.734	5.824	5.852	7.311	6.216	5.219	5.937	5.872	5.776	5.922	6.036	5.88	5.803	6.071	7.718	5.935	6.055	5.953	6.003	5.793	6.098	5.932	5.875	7.53	5.964	6.007	5.693
chr7-75463552-75463804	6.773	6.342	6.576	6.5	6.338	6.236	6.595	6.243	6.485	6.451	6.864	6.581	6.759	7.036	6.395	6.761	6.795	6.743	6.745	6.691	6.277	6.642	6.933	7.458	6.95	6.888	6.287	6.55	6.427	6.799	6.513	6.543	6.531	6.22	7.041	6.701	6.829	7.159	6.822	6.384	6.411	6.768	6.32	7.315	6.577	7.024	7.09
chr7-75470129-75470312	6.133	6.176	5.962	5.334	5.693	5.874	5.833	5.334	5.773	5.817	5.966	5.334	5.865	6.155	5.784	6.174	5.839	5.99	5.892	5.581	5.77	6	5.334	6.213	6.079	6.054	5.954	5.681	5.639	6.071	5.996	5.797	5.981	5.874	5.979	5.784	6.062	6.271	5.826	5.46	5.61	5.961	5.925	5.8	5.795	5.519	6.009
chr7-75470364-75470451	5.882	5.933	5.647	5.94	5.304	5.693	5.673	5.605	5.62	5.676	5.677	5.953	5.686	5.759	5.761	5.989	5.702	5.621	5.712	5.593	5.304	5.609	5.304	5.304	5.8	5.801	5.732	5.639	5.713	5.798	5.852	5.422	5.648	5.366	5.823	5.523	5.788	6.096	5.656	5.507	5.624	5.751	5.955	5.625	5.714	5.749	5.65
chr7-75477092-75477223	5.697	5.597	5.775	5.259	5.534	5.573	5.74	5.259	6.161	5.573	5.745	5.259	5.741	6.38	5.873	5.778	5.988	5.841	5.992	5.567	5.731	6.314	5.847	5.259	6.043	5.203	5.757	5.537	5.514	6.171	5.659	5.817	5.766	5.429	5.607	5.569	5.737	6.3	5.689	5.731	5.544	5.873	5.203	5.661	5.904	6.659	5.88
chr7-75483049-75483666	7.78	7.107	7.943	8.305	8.05	7.983	7.951	8.29	8.126	7.91	7.403	7.775	8.118	7.992	8.235	7.335	7.715	8.182	8.004	8.194	8.807	8.259	7.846	7.665	8.105	8.791	7.251	8.259	7.711	8.271	8.149	8.286	8.18	8.256	7.483	8.056	8.278	7.977	8.18	7.443	8.178	8.191	7.579	7.9	7.952	8.049	7.888
chr7-75485980-75486648	8.659	7.633	8.53	8.765	8.978	8.626	7.314	7.133	7.97	7.787	7.704	7.779	9.273	8.817	8.242	7.861	9.11	7.322	8.165	7.904	8.303	7.859	8.357	8.143	8.995	8.296	7.904	9.25	8.77	8.37	8.319	7.995	7.288	7.678	7.616	8.134	9.186	8.846	7.379	8.724	8.027	8.487	7.537	7.973	8.598	7.831	7.696
chr7-75493174-75493404	6.346	6.006	6.368	5.267	6.192	6.004	6.091	5.267	6.618	5.967	6.134	6.143	6.311	6.611	6.47	5.988	5.904	6.348	6.641	5.792	6.066	6.511	6.259	5.744	6.552	5.201	6.087	6.224	6.013	6.414	6.063	6.826	6.072	5.662	5.85	6.029	6.237	6.757	6.372	5.938	5.841	6.579	6.36	5.669	6.224	6.111	5.892
chr7-75496054-75496334	6.177	6.656	6.187	5.271	6.184	6.671	6.034	5.732	5.778	5.856	6.119	6.173	6.815	6.889	6.247	7.447	7.107	6.198	6.597	5.983	6.094	5.928	6.292	6.348	6.035	5.217	6.687	6.861	7.07	6.127	6.026	5.597	6.122	5.709	6.043	6.21	6.98	6.982	6.182	7.249	6.05	6.698	7.14	6.448	6.116	5.997	5.686
chr7-75508385-75508448	5.632	5.919	5.796	5.257	5.726	5.792	5.558	5.705	5.65	5.648	6.123	5.94	5.902	5.663	5.63	6.071	5.847	5.617	5.659	5.686	6.056	5.578	5.257	5.927	5.954	5.831	5.892	5.932	6.141	5.665	5.747	5.689	5.609	5.809	5.783	5.73	6.02	5.874	5.675	5.917	5.718	5.662	5.718	5.861	5.496	5.202	5.202
chr7-75508591-75508773	5.978	6.235	5.834	5.277	6.107	6.234	5.612	5.739	5.62	5.81	6.291	5.854	6.245	5.696	5.592	6.183	6.059	5.621	5.797	5.841	5.953	5.277	5.277	6.356	6.268	5.196	6.253	6.308	6.461	5.911	5.665	5.619	5.727	5.634	6.062	5.698	6.346	6.208	5.688	6.613	5.768	5.764	6.192	5.641	5.718	5.749	5.196
chr7-75509494-75509813	7.216	7.406	7.191	6.514	7.552	7.462	6.823	6.407	7.137	6.883	6.914	7.31	7.746	7.335	7.283	7.385	7.306	7.104	7.196	6.822	7.12	6.688	8.251	7	7.425	7.41	7.162	7.902	7.28	7.26	6.989	7.269	6.914	6.621	6.682	7.161	8.255	7.538	7.047	7.414	7.141	7.308	7.454	6.462	7.359	7.036	6.904
chr7-75509874-75509985	6.105	6.016	6.114	6.416	6.183	6.285	5.935	5.726	6.108	5.937	5.895	6.063	6.199	6.238	6.075	6.367	6.106	5.926	6.053	5.953	5.744	5.731	6.268	5.948	5.909	6.261	5.818	6.357	6.176	6.066	6.019	5.952	5.777	5.75	5.952	6.092	6.573	6.193	5.972	6.276	6.072	6.088	5.956	5.991	6.21	6.097	6.03
chr7-75517207-75517543	6.798	6.534	7.021	6.048	6.867	7	6.341	6.266	6.404	6.306	7.123	6.545	6.977	6.971	7.079	7.006	7.409	6.356	6.642	6.586	5.841	6.219	7.627	7.32	7.063	6.773	6.481	7.232	7.276	7.421	6.464	5.997	6.024	6.24	6.721	7.386	7.242	7.178	6.349	7.319	6.619	6.571	6.745	6.445	7.323	6.231	7.634
chr7-75517899-75517979	5.703	5.944	5.846	5.251	5.912	5.855	5.637	5.583	5.521	5.541	6.112	6.167	5.999	5.753	5.886	5.748	6.044	5.6	5.715	5.777	5.738	5.251	5.858	6.106	5.84	5.223	6.051	6.074	6.176	5.833	5.732	5.747	5.507	5.653	5.938	5.716	6.054	5.88	5.665	5.968	5.785	5.714	5.98	5.223	6.081	5.223	6.323
chr7-75522368-75522543	6.221	5.743	6.421	5.275	6.419	6.277	6.297	6.254	6.46	6.275	6.886	6.692	6.354	6.147	6.343	6.311	6.328	6.294	6.366	6.549	6.615	5.982	6.641	6.894	6.296	6.28	6.09	6.618	6.225	6.472	6.518	6.146	6.273	6.291	6.644	6.18	6.607	6.483	6.194	6.308	6.536	6.515	6.158	7.082	6.341	5.196	6.046
chr7-75529703-75530412	7.809	7.672	8.063	6.535	7.164	7.056	7.919	7.079	8.204	7.497	7.558	7.027	7.289	8.016	8.081	7.602	7.355	8.073	7.98	6.905	7.468	8.201	7.12	7.509	7.745	7.202	7.592	7.137	6.912	8.111	7.395	8.291	7.824	6.812	7.331	7.663	7.363	8.375	7.898	7.08	6.915	7.911	7.683	7.617	7.955	8.179	7.595
chr7-75537742-75537822	5.796	5.843	5.96	5.273	5.697	5.824	5.815	6.035	5.822	5.836	6.21	5.666	5.862	6.049	6.063	6.08	6.024	6.135	5.725	5.958	5.273	5.722	5.273	6.308	5.819	5.181	5.938	5.778	5.943	6.113	5.805	5.715	5.854	6.049	6.27	5.936	5.601	5.74	5.937	5.697	5.751	5.683	5.963	6.635	5.777	5.902	5.68
chr7-75553772-75553912	6.295	6.066	6.057	6.196	6.218	6.512	6.107	5.807	6.064	6.09	6.124	5.658	6.444	5.957	5.741	6.073	6.017	6.087	6.238	6.168	6.176	6.299	5.84	5.737	6.245	6.094	6.14	6.102	6.184	6.09	6.132	5.949	6.15	6.321	6.122	5.953	6.228	6.143	6.087	6.183	6.147	6.163	6.059	5.868	6.084	6.027	5.204
chr7-75556075-75556183	6.112	6.318	6.291	5.925	6.305	6.245	6.106	6.025	6.184	6.043	6.165	5.938	6.555	6.236	6.374	6.351	6.439	6.341	6.107	5.978	6.376	6.152	7.076	5.925	6.572	5.238	6.256	6.335	6.188	6.422	6.123	6.284	6.288	6.072	6.083	6.313	6.388	6.314	6.214	6.107	6.09	6.19	6.317	6.635	6.218	6.417	5.913
chr7-75559141-75559376	6.571	6.603	6.592	6.248	6.252	6.08	6.427	6.245	6.553	6.19	6.649	6.607	6.212	6.442	6.635	6.393	6.35	6.518	6.725	5.891	5.945	6.612	6.46	5.961	6.452	5.265	6.488	6.145	6.641	6.675	6.218	6.722	6.565	6.013	6.204	6.576	6.304	6.683	6.559	6.549	6.199	6.511	6.293	6.502	6.556	6.658	6.85
chr7-75559526-75559605	5.827	5.832	5.88	5.235	5.721	5.79	5.789	5.7	5.81	5.771	5.733	6.051	5.824	5.798	6.033	5.803	6.022	5.659	5.864	5.622	5.235	5.81	6.081	6.083	6	5.238	5.701	5.728	6.157	5.949	5.818	5.83	5.889	5.673	5.961	5.737	5.882	5.995	5.912	6.01	5.703	5.763	5.881	5.238	5.968	5.238	6.035
chr7-75560020-75560201	6.521	6.172	6.84	6.271	6.577	6.704	6.531	6.525	6.332	6.294	6.644	6.491	6.622	6.736	6.6	6.656	6.761	6.542	6.626	6.523	6.607	6.741	7.331	6.635	7.059	6.369	6.7	6.606	6.854	6.947	6.361	6.502	6.535	6.548	6.763	6.844	6.83	6.595	6.535	6.918	6.407	6.328	6.487	6.5	6.882	6.718	6.216
chr7-75560277-75560450	6.262	6.161	6.331	5.318	6.138	6.13	6.21	6.063	6.182	6.08	6.235	6.442	5.919	6.234	6.651	6.149	6.24	6.295	5.997	6.153	5.953	6.184	6.42	6.228	6.344	5.781	6.179	6.269	6.194	6.615	6.159	6.265	6.192	5.881	6.124	6.072	6.565	6.101	6.127	6.281	6.009	5.898	6.191	6.093	6.59	6.322	6.007
chr7-75569022-75569123	6.567	6.56	6.457	6.764	6.582	6.529	6.464	6.576	6.472	6.407	6.542	6.328	6.568	6.774	6.612	6.486	6.767	6.701	6.535	6.55	6.086	6.59	6.892	6.693	6.758	6.409	6.466	6.418	6.835	6.966	6.507	6.458	6.563	6.39	6.833	6.566	6.692	6.563	6.522	6.632	6.361	6.577	6.558	6.71	6.573	6.023	6.886
chr7-75571981-75572735	9.739	9.601	9.778	9.226	9.474	9.424	9.395	8.873	9.558	9.13	9.375	9.257	9.505	9.806	9.863	9.63	9.405	9.705	9.576	9.26	9.259	9.838	9.521	9.657	9.762	9.132	9.639	9.561	9.443	9.884	9.364	9.567	9.548	8.999	9.716	9.503	9.663	9.865	9.512	9.386	9.348	9.517	9.811	9.864	9.892	9.566	9.481
chr7-75572904-75572956	6.206	6.047	6.218	5.939	6.078	6.193	6.107	5.573	6.399	5.97	5.945	6.059	6.07	6.097	6.576	6.042	6.17	6.035	5.901	5.69	5.727	6.674	6.089	5.245	6.271	5.238	5.991	5.953	5.968	6.321	5.98	6.344	6.202	5.988	6.011	6.161	5.911	6.161	6.27	6.029	5.788	5.918	5.966	6.114	6.546	6.894	5.238
chr7-75575078-75575706	9.096	9.196	9.068	9.369	9.101	9.233	8.727	8.377	8.644	8.778	8.722	9.234	9.184	9.194	9.083	9.056	9.227	8.871	8.94	8.781	9.129	8.961	9.485	9.149	9.225	8.783	9.114	9.522	9.333	9.035	8.898	8.98	8.852	8.447	9.018	9.156	9.388	9.371	8.921	9.436	8.963	9.18	9.274	9.177	9.027	9.136	9.318
chr7-75579732-75579852	5.492	5.511	5.587	5.279	5.74	5.71	5.45	5.818	5.486	5.639	6.733	5.279	5.747	5.678	5.492	5.55	5.755	5.579	5.516	6.305	5.924	5.279	5.279	7.084	5.694	6.073	5.458	5.699	5.433	5.642	5.46	5.371	5.536	5.979	6.788	5.828	5.64	5.47	5.627	5.536	6.67	5.514	5.432	6.564	5.73	5.167	5.671
chr7-75584133-75584411	7.06	7.026	6.835	7.082	7.007	6.776	6.911	6.255	6.976	6.516	6.369	6.833	6.671	6.852	6.712	7.016	6.675	7.111	6.804	6.138	5.452	7.083	6.784	6.465	7.318	6.519	6.964	6.879	6.842	7.337	6.525	6.943	7.049	6.096	6.809	7.21	6.781	7.16	7.063	6.964	5.966	6.591	6.942	6.815	7.082	6.943	6.526
chr7-75586040-75586517	8.147	7.74	8.179	8.167	8.398	8.341	8.113	7.073	8.13	7.408	7.574	8.571	7.931	7.516	8.275	7.243	8.366	7.989	7.58	7.289	7.651	8.317	8.377	7.371	8.03	7.442	7.574	8.33	8.758	8.202	7.485	8.176	7.997	7.401	7.757	8.163	8.072	7.747	8.052	8.496	7.073	7.356	7.406	7.264	8.384	8.238	8.529
chr7-75587812-75588019	6.084	6.407	6.993	5.984	6.318	6.46	6.798	5.768	7.297	6.001	6.289	6.4	6.108	6.186	6.851	6.125	6.456	6.904	6.14	5.903	5.332	7.492	6.439	5.332	6.075	6.229	6.268	6.058	6.374	7.093	6.023	7.422	7.033	5.933	6.01	6.78	6.082	5.982	6.793	6.286	5.774	5.953	6.103	5.794	7.069	7.014	6.337
chr7-75595405-75595543	6.173	5.863	6.206	5.368	6.453	6.368	6.285	5.962	6.507	6.152	6.005	6.338	6.189	6.178	6.17	6.047	6.209	6.234	6.281	6.18	6.498	6.638	6.136	6.253	6.348	6.675	6.254	6.212	6.353	6.52	6.143	6.227	6.204	6.146	5.738	6.364	6.079	6.016	6.32	6.384	6.161	6.101	6.214	6.045	6.239	6.36	6.426
chr7-75595977-75596434	8.673	8.314	8.222	8.5	8.678	8.679	8.064	7.849	7.782	7.823	8.112	8.178	8.741	8.561	8.125	8.351	8.921	8.246	8.273	8.507	8.225	8.156	8.035	8.319	8.467	8.349	8.459	8.93	8.82	8.251	8.188	7.975	8.162	8.141	8.336	7.947	9.071	8.935	8.263	8.931	8.672	8.439	8.435	8.18	8.318	7.961	8.327
chr7-75600276-75601034	9.306	9.133	9	8.501	9.482	9.335	8.69	9.054	8.623	8.813	9.473	8.831	9.553	9.468	9.041	8.961	9.51	8.939	9.093	9.373	8.957	9.166	8.497	9.58	9.629	9.203	8.986	9.742	9.533	9.114	9.15	8.739	8.891	9.268	9.572	8.833	9.822	9.717	8.924	9.568	9.529	9.243	8.919	9.577	9.082	8.676	8.961
chr7-75609351-75609403	6.389	6.311	6.361	5.993	6.54	6.51	6.651	6.794	6.38	6.491	6.539	6.609	6.545	6.382	6.518	6.405	6.44	6.481	6.618	6.752	6.817	6.501	6.813	6.376	6.515	6.996	6.483	6.472	6.412	6.634	6.597	6.423	6.548	6.678	6.593	6.493	6.7	6.506	6.518	6.436	6.696	6.618	6.763	6.942	6.359	6.062	6.225
chr7-75609516-75610891	10.4	10.5	10.31	10.92	10.5	10.38	10.4	10.61	10.21	10.6	10.54	10.37	10.58	10.62	10.52	10.53	10.45	10.55	10.9	11	10.9	10.53	10.69	10.79	10.64	10.96	10.56	10.59	10.38	10.43	10.81	10.37	10.49	10.97	10.86	10.5	10.75	10.71	10.44	10.52	10.91	10.77	10.65	10.76	10.56	10.4	10.74
chr7-75611602-75611866	8.406	8.34	8.499	7.626	8.589	8.556	8.325	8.441	8.294	8.557	8.251	8.538	8.663	8.434	8.483	8.503	8.631	8.272	8.633	8.555	7.901	8.396	8.692	8.557	8.441	7.796	8.309	8.741	8.67	8.507	8.525	8.398	8.357	8.581	8.503	8.693	8.927	8.513	8.268	8.661	8.648	8.599	8.541	8.479	8.483	8.262	8.839
chr7-75612126-75612403	8.059	8.321	8.066	7.9	8.212	8.065	8.109	8.066	8.242	8.227	7.976	8.039	8.201	8.314	8.089	8.729	8.373	8.168	8.402	8.034	7.833	8.521	8.253	7.875	8.218	7.863	8.374	8.194	8.14	8.129	8.187	8.274	8.189	8.313	8.401	8.214	8.374	8.206	8.205	7.974	7.974	8.294	8.505	8.345	8.081	8.29	8.25
chr7-75612410-75612501	6.71	6.958	6.862	6.496	6.784	6.813	6.737	6.926	6.812	6.783	6.902	7.036	6.639	6.795	6.644	6.966	6.825	6.874	6.931	6.702	6.707	6.801	7.238	6.498	6.663	7.274	6.924	6.71	6.778	6.751	6.761	6.878	7.054	6.732	6.839	6.941	6.75	6.682	6.919	6.651	6.713	6.932	7.129	6.883	6.975	7.193	6.678
chr7-75613335-75613586	7.712	7.822	7.59	7.151	7.018	7.562	7.638	7.311	7.633	7.184	7.232	7.647	7.088	7.631	7.398	7.469	7.369	7.446	7.432	6.691	6.59	7.57	7.585	6.615	7.575	6.789	7.895	7.307	7.587	7.641	7.352	7.581	7.44	6.644	7.229	7.536	7.324	7.949	7.619	7.675	6.985	7.686	7.903	7.45	7.539	8.058	7.388
chr7-75629759-75629999	7.362	7.307	7.371	6.025	6.715	6.987	7.024	6.123	7.384	6.786	6.823	6.816	6.826	7.622	7.618	7.273	6.706	7.139	7.381	6.402	6.373	7.78	6.721	6.915	7.248	6.728	7.084	6.871	6.909	7.555	6.654	7.56	7.088	5.872	6.535	6.836	6.768	7.626	7.239	6.895	6.46	7.299	7.395	6.956	7.549	7.671	6.473
chr7-75632961-75633271	7.712	7.746	7.637	6.648	7.841	7.633	7.156	6.906	7.208	7.488	7.637	7.538	7.655	7.798	7.442	7.393	7.907	7.289	7.498	7.091	6.858	7.01	8.093	7.139	8.01	6.999	7.46	7.917	7.915	7.463	7.52	7.014	7.295	6.94	7.643	7.419	7.72	8.137	7.41	8.171	7.3	7.754	7.604	8.435	7.814	7.243	7.794
chr7-75633375-75633642	7.023	7.143	7.274	6.396	7.068	7.079	7.095	6.938	7.043	7.035	7.176	6.713	7.031	7.239	7.422	7.128	7.541	7.216	7.225	6.819	5.949	7.122	7.403	7.1	7.09	6.472	7.154	7.28	7.331	7.431	6.872	6.909	7.136	6.729	7.344	6.974	7.109	7.28	7.296	7.602	6.816	7.27	7.262	7.496	7.32	7.225	7.078
chr7-75634135-75634456	7.739	7.384	7.139	6.333	6.456	6.403	7.199	6.379	6.847	7.071	6.851	7.143	6.348	8	7.177	7.056	6.223	7.478	7.451	6.269	6.193	7.055	6.386	6.7	7.626	6.861	7.048	6.594	6.415	7.26	6.963	6.899	7.238	6.114	6.673	6.516	6.729	8.399	7.366	6.393	6.282	7.551	7.38	7.518	7.349	6.893	6.497
chr7-75634536-75634594	6.161	5.784	5.88	5.26	5.591	5.638	5.763	5.26	5.772	5.809	5.738	6.132	5.44	5.908	5.475	5.733	5.848	5.766	5.714	5.412	5.26	5.711	5.26	6.074	5.922	5.195	5.944	5.679	5.607	5.733	5.691	5.642	5.773	5.195	5.609	5.571	5.781	6.348	5.881	5.673	5.509	5.906	6.01	5.858	5.747	5.609	5.195
chr7-75639587-75639820	7.855	7.513	7.683	7.928	7.57	7.636	7.397	7.473	7.47	7.499	7.639	7.288	7.716	7.767	7.564	7.722	7.643	7.391	7.475	7.445	7.646	7.405	7.636	7.691	7.852	7.555	7.633	7.62	7.649	7.702	7.527	7.444	7.389	7.489	7.604	7.001	7.789	7.864	7.471	7.815	7.581	7.674	7.652	7.646	7.686	7.431	7.499
chr7-75641080-75641173	6.235	6.405	6.314	5.367	5.946	5.959	6.308	5.893	6.14	5.928	6.199	6.208	6.032	6.157	6.209	6.229	5.769	6.335	6.26	6.061	5.814	6.368	5.925	6.69	6.227	5.715	6.156	6.037	5.772	6.393	5.806	6.429	6.438	5.889	6.332	6.278	6.085	6.437	6.256	6.047	6.105	6.307	6.251	6.418	6.517	6.262	6.078
chr7-75641256-75641708	7.874	7.965	7.86	6.902	7.213	7.115	7.928	7.695	7.514	7.556	8.018	7.546	7.28	8.07	7.896	7.893	7.231	8.127	8.241	7.755	7.109	7.747	7.267	8.886	7.935	6.282	8.159	7.471	7.245	8.009	7.726	7.815	8.162	7.49	8.17	7.687	7.367	8.413	8.105	7.335	7.854	8.269	8.121	8.61	7.998	7.826	7.682
chr7-75642303-75642689	8.352	7.834	7.346	8.197	7.449	7.431	7.303	7.088	7.016	7.423	7.779	7.306	7.317	7.822	7.255	7.404	6.996	7.14	7.584	7.043	6.764	6.859	7.302	7.159	8.308	6.944	7.791	7.596	6.817	7.687	7.404	6.938	7.319	6.832	7.523	7.185	7.734	8.246	7.365	7.124	7.186	7.886	7.871	7.935	7.41	6.995	7.884
chr7-75644047-75644176	6.865	6.865	6.581	7.192	6.581	6.638	6.778	6.642	6.466	6.618	6.788	6.687	6.622	6.735	6.714	6.741	6.741	6.767	6.658	6.717	6.789	6.689	6.571	6.614	6.704	6.766	6.75	6.822	6.799	6.721	6.649	6.559	6.76	6.627	6.833	7.026	6.681	6.645	6.745	6.668	6.695	6.782	6.698	6.938	6.836	6.315	6.439
chr7-75644564-75644615	5.841	5.685	5.593	6.197	5.978	5.786	5.718	5.97	5.612	5.753	5.825	5.291	6.097	5.642	5.877	5.666	5.622	5.706	5.706	5.818	5.924	5.291	5.291	5.751	5.641	6.081	5.443	5.996	5.841	5.674	5.817	5.808	5.662	5.741	5.58	5.539	5.928	5.706	5.619	5.925	6.336	5.804	5.69	5.843	5.636	5.58	5.664
chr7-75644686-75645024	7.149	6.89	6.874	8.251	8.024	7.436	6.769	7.704	6.958	7.174	7.22	6.853	8.172	7.325	6.974	7.002	7.443	6.847	7.295	7.753	8.796	6.674	7.424	8.166	7.373	8.509	6.782	8.436	7.487	6.919	7.489	6.947	6.826	7.482	7.509	7.292	8.545	7.423	6.99	7.514	8.196	7.698	6.821	7.923	7.058	7.008	7.698
chr7-75649822-75650441	8.727	8.996	8.475	8.665	8.668	8.788	8.726	8.805	8.569	9.102	8.785	9.464	8.438	8.558	8.607	9.198	8.841	8.624	9.284	8.813	8.695	8.805	9.2	8.779	8.608	8.351	9.106	8.668	8.929	8.402	9.172	8.797	8.883	9.037	8.813	9.194	8.742	8.725	8.925	8.906	8.923	9.179	9.206	9.171	8.64	8.606	9.454
chr7-75650509-75650653	6.477	6.441	6.051	5.352	6.225	6.509	6.459	6.344	6.306	6.644	6.224	6.688	6.263	6.425	6.235	6.385	6.152	6.238	6.64	6.432	6.012	6.355	6.736	6.175	6.418	5.988	6.714	6.283	6.194	6.154	6.724	6.354	6.421	6.454	6.692	6.616	6.174	6.828	6.352	6.326	6.213	6.789	6.379	5.581	6.489	6.306	6.885
chr7-75650717-75650810	6.117	6.129	5.857	5.288	5.758	5.886	6.187	5.92	5.997	6.313	6.156	6.565	5.884	5.987	5.896	6.147	5.879	6.189	6.259	5.894	5.288	6.184	6.105	6.107	6.003	5.8	6.012	5.82	5.803	6.009	6.441	6.112	6.041	6.024	5.881	6.27	5.717	6.365	6.093	5.886	5.973	6.591	6.187	5.175	6.043	5.987	6.435
chr7-75655505-75655566	6.448	6.065	6.141	6.609	6.329	6.355	6.376	6.388	6.287	6.234	6.367	6.275	6.287	6.324	6.095	6.325	6.324	6.356	6.303	6.231	6.123	6.265	5.913	6.36	6.49	6.212	6.444	6.264	6.398	6.4	6.338	6.261	6.116	6.174	6.169	6.511	6.321	6.392	6.258	6.363	6.324	6.315	6.355	6.517	6.381	6.039	6.321
chr7-75655689-75656003	8.041	8.048	8	8.923	8.208	8.259	8.184	8.284	8.173	8.009	8.073	7.998	8.193	8.097	8.125	8.195	8.337	8.33	8.251	8.411	8.46	8.634	8.459	8.116	8.305	8.794	8.077	8.269	8.18	8.188	8.31	8.449	8.261	8.653	8.163	7.928	8.513	8.211	8.334	8.176	8.706	8.282	8.281	7.949	8.511	8.09	8.474
chr7-75656349-75656943	8.926	8.678	9.025	9.175	9.329	9.229	8.689	9.047	8.878	8.789	8.941	9.309	9.414	8.877	9.172	8.682	9.274	8.824	8.955	9.383	9.729	9.274	9.523	8.901	9.154	9.579	8.567	9.552	9.132	8.937	9.107	8.961	8.792	9.442	9.248	8.798	9.683	9.13	8.918	9.331	9.647	9.243	8.995	9.133	9.167	9.027	9.123
chr7-75657033-75657133	6.282	6.49	6.441	6.733	6.579	6.346	6.454	6.594	6.408	6.553	5.88	6.266	6.617	6.541	6.653	6.533	6.388	6.354	6.528	6.736	7.195	5.658	7.078	6.351	6.714	6.904	5.923	6.641	6.183	6.253	6.452	6.454	6.286	6.832	6.531	6.316	6.592	6.634	6.368	6.211	6.809	6.561	6.259	6.985	6.482	6.37	6.684
chr7-75664602-75664700	5.872	5.787	5.936	6.21	5.835	5.697	5.751	5.895	5.753	5.739	6.292	5.655	5.569	5.512	5.87	5.809	5.497	5.787	5.728	5.74	5.249	5.816	5.249	6.584	5.624	5.22	5.606	5.599	5.526	6.008	5.768	5.793	5.844	5.983	6.627	5.728	5.814	5.768	5.963	5.52	5.717	5.628	5.572	6.719	5.749	5.903	5.693
chr7-75666886-75667480	7.506	7.468	7.882	7.78	6.956	7.051	7.951	7.014	8.01	7.482	6.969	8.201	6.901	7.422	7.741	7.015	6.807	8.267	7.491	7.175	7.534	8.487	7.101	7.781	7.704	6.909	7.39	7.204	6.846	7.976	7.437	8.303	8.351	7.482	7.259	7.983	7.005	7.517	8.444	6.874	7.193	7.651	7.397	8.006	7.922	8.394	7.872
chr7-75669179-75669246	5.972	5.778	5.792	5.23	5.917	5.81	5.879	5.887	5.967	5.855	6.04	5.644	6.04	5.882	6.032	6.007	5.938	5.72	5.821	5.82	5.715	5.895	6.079	6.082	5.868	5.247	5.84	6.103	5.972	5.909	5.968	5.989	5.953	6.049	5.914	6.025	5.887	6.069	5.825	5.978	5.774	5.911	5.732	5.866	6.022	5.793	5.247
chr7-75669392-75669510	6.543	6.294	6.514	6.01	6.488	6.346	6.392	6.53	6.607	6.252	6.356	6.125	6.605	6.557	6.504	6.379	6.397	6.402	6.371	6.561	6.452	6.505	6.154	6.477	6.546	6.199	6.331	6.338	6.51	6.554	6.339	6.514	6.381	6.297	6.452	6.569	6.366	6.607	6.479	6.293	6.305	6.444	6.496	6.413	6.506	6.832	6.812
chr7-75669578-75669739	6.494	6.727	6.631	7.22	6.797	6.61	6.619	6.636	6.866	6.677	6.774	6.41	7.032	6.951	6.754	6.619	6.572	6.733	6.84	6.784	6.95	6.962	6.374	6.869	6.987	6.799	6.652	6.622	6.746	6.632	6.67	6.912	6.736	6.622	6.671	6.769	6.698	6.964	6.924	6.575	6.719	6.838	6.837	6.932	6.96	7.252	7.018
chr7-75671135-75671449	7.502	6.667	6.999	7.024	6.904	6.498	6.776	6.242	6.525	6.701	7.015	6.871	6.851	7.528	6.724	6.841	6.913	6.773	6.97	6.578	6.337	6.6	6.818	7.757	7.779	7.04	7.059	7.008	6.467	7.038	6.828	6.599	6.706	6.253	7.171	6.575	7.024	7.965	6.919	6.482	6.614	7.393	7.305	7.933	7.262	6.625	6.826
chr7-75675308-75675402	5.967	5.689	5.934	5.271	5.71	5.719	5.773	5.832	5.644	5.8	5.838	5.271	5.683	6.009	5.712	5.866	5.622	5.733	5.831	5.683	5.271	5.925	5.866	5.958	5.917	6.043	5.801	5.385	5.66	5.96	5.719	5.766	5.881	5.579	5.591	5.555	5.849	6.243	5.75	5.618	5.53	5.863	6.009	5.828	5.882	6.069	5.196
chr7-75675498-75675707	6.762	6.03	6.167	5.317	5.707	5.962	6.162	5.958	6.161	6.173	6.316	6.115	5.948	6.869	6.232	6.167	5.808	6.278	6.456	6.052	5.317	6.04	5.317	6.971	6.853	6.198	6.015	5.424	5.793	6.32	6.324	5.897	6.168	5.784	6.873	6.033	6.019	7.203	6.258	5.849	5.86	6.441	6.305	6.777	6.129	6.12	5.153
chr7-75680920-75681516	7.647	6.886	7.182	6.361	6.559	6.653	7.123	6.617	7.754	6.823	6.965	6.452	6.344	8.331	7.529	6.464	6.315	7.681	7.677	6.379	6.221	8.008	6.56	6.728	7.98	6.411	7.017	6.313	6.207	7.516	7.028	7.746	7.426	6.276	6.844	6.809	6.48	8.399	7.508	6.405	6.456	7.864	7.062	6.655	7.467	7.933	7.282
chr7-75685100-75685306	6.653	6.881	6.452	6.342	6.723	6.702	6.275	6.286	6.426	6.264	6.459	6.436	6.521	6.458	6.502	6.74	6.775	6.472	6.296	6.406	6.321	6.032	6.676	6.865	6.807	6.301	6.586	6.629	7.006	6.718	6.415	6.297	6.388	6.121	6.704	6.708	6.853	6.995	6.447	6.935	6.412	6.644	7.025	6.707	6.717	6.58	6.25
chr7-75686116-75686813	8.507	8.359	8.809	8.549	8.526	8.564	8.415	8.146	8.946	8.243	8.475	8.126	8.577	8.681	8.8	8.649	8.733	8.736	8.493	8.406	8.585	9.211	8.986	8.569	8.809	8.353	8.554	8.704	8.66	8.892	8.446	9.07	8.641	8.278	8.554	8.443	8.63	8.8	8.859	8.68	8.185	8.723	8.48	8.423	8.785	9.358	8.772
chr7-75686903-75686975	6.029	5.872	6.134	5.331	6.066	6.079	6.137	5.752	6.147	6.081	6.288	6.154	6.182	6.234	6.026	6.137	6.17	6.167	6.182	6.104	5.947	6.062	6.263	6.314	6.158	6.274	6.11	6.09	6.043	6.32	6.233	6.231	6.239	6.026	6.039	5.79	5.986	6.242	6.248	6.026	6.061	6.099	5.93	5.806	5.903	6.271	6.014
chr7-75688301-75688391	5.868	6.104	6.1	6.577	6.313	6.264	6.041	6.343	5.904	6.159	6.25	6.298	6.236	6.142	6.166	6.276	6.247	6.082	6.031	6.331	6.385	6.041	6.079	6.081	6.112	6.428	6.374	6.078	6.294	6.028	6.153	6.067	6.229	6.37	6.521	5.747	6.028	6.169	6.022	6.113	6.21	6.217	6.159	6.131	5.87	6.341	6.281
chr7-75700683-75700734	6.04	6.006	6.162	6.213	6.199	6.05	6.203	6.211	6.018	6.218	5.88	6.378	6.003	5.914	5.975	6.23	5.944	6.077	6.094	6.079	6.192	5.571	6.55	6.214	6.033	5.248	5.998	6.23	6.085	6.163	6.303	6.173	6.255	5.821	6.258	6.029	5.971	6.039	6.097	6.165	6.142	6.16	6.148	6.308	6.366	6.107	6.266
chr7-75700813-75701235	7.843	7.786	7.835	7.985	7.573	7.762	7.948	7.783	7.849	7.809	7.658	7.913	7.648	7.735	8.006	7.754	8.016	8.154	7.973	7.933	7.35	7.973	8.32	8.161	7.776	7.434	8.051	7.782	7.838	8.085	8.056	8.021	8.166	7.82	7.697	8.398	7.641	7.818	8.048	7.782	7.96	8.095	7.976	7.583	8.185	8.076	7.987
chr7-75701780-75702319	8.724	8.705	8.623	9.088	8.869	8.778	8.38	9.027	8.464	8.595	8.81	8.936	8.98	8.486	8.859	8.828	8.939	8.683	8.766	9.206	9.124	8.753	8.977	8.881	8.813	9.011	8.769	8.924	8.821	8.838	8.878	8.625	8.463	9.159	9.116	8.717	8.899	8.673	8.658	8.793	9.103	8.65	8.763	9.284	8.722	8.956	8.68
chr7-75702439-75703283	9.009	9.092	9.058	8.827	8.954	8.964	9.097	8.654	9.118	8.84	9.114	8.634	8.99	9.269	9.098	9.035	8.993	9.242	9.229	8.83	9.016	9.403	8.852	9.02	9.26	9.089	9.016	8.983	8.742	8.929	9.065	9.125	9.216	8.9	8.849	9.225	9.187	9.385	9.258	9.027	9.134	9.331	9.017	9.39	9.109	9.262	8.869
chr7-75703345-75703413	6.309	6.264	6.408	6.472	6.261	6.375	6.408	6.272	6.439	6.211	6.51	5.901	6.172	6.328	6.389	6.393	6.132	6.351	6.187	6.356	6.448	6.42	6.327	6.155	6.268	6.493	6.235	6.164	6.245	6.35	6.264	6.366	6.468	6.355	6.331	6.525	6.178	6.353	6.418	6.252	6.359	6.243	6.358	6.74	6.533	6.452	6.473
chr7-75708605-75708690	6.329	6.036	6.112	5.337	6.046	5.912	5.909	5.653	5.979	5.965	6.111	5.733	5.955	6.398	5.903	6.269	6.226	6.108	6.065	6.009	6.133	5.889	5.915	6.557	6.626	6	6.227	6.285	6.353	6.121	6.023	5.713	6.017	5.909	6.257	6.216	5.935	6.368	5.875	6.162	5.989	6.091	6.133	6.545	6.057	5.699	5.609
chr7-75709379-75709485	5.928	5.802	6.006	5.372	5.834	5.969	5.993	6.13	6.032	5.961	5.811	6.375	6.045	6.01	5.812	5.806	6.188	6.245	6.034	6.315	5.798	6.189	6.117	5.985	5.985	6.245	5.967	5.948	5.907	6.056	6.061	6.063	6.094	6.203	5.937	6.127	5.968	5.948	6.131	6.103	6.094	5.857	6.06	5.922	6.208	5.808	6.251
chr7-75711018-75711625	8.72	8.911	7.73	6.514	7.143	7.452	8.012	7.806	7.596	8.136	7.948	7.289	7.142	9.05	7.723	8.537	7.481	8.325	8.547	7.725	7.089	7.476	7.274	8.544	8.809	8.194	8.78	7.566	7.158	7.793	7.96	7.395	7.981	7.799	8.466	7.863	7.608	9.259	8.106	7.561	7.716	8.462	8.639	8.523	7.77	7.309	7.43
chr7-75712855-75713015	6.11	6.555	6.411	7.042	6.597	6.351	6.367	6.953	6.355	6.414	6.818	6.242	6.515	6.208	6.496	6.53	6.497	6.406	6.49	7.151	7.477	6.312	6.357	7.096	6.503	7.274	6.658	6.457	6.243	6.28	6.569	6.323	6.357	7.409	7.063	6.306	6.691	6.635	6.457	6.437	7.059	6.774	6.488	7.22	6.329	6.63	6.724
chr7-75714880-75715557	8.522	8.076	8.356	9.026	8.239	8.117	8.364	9.27	8.718	8.354	9.416	8.123	8.542	8.75	8.857	8.526	8.534	8.955	8.709	9.793	9.374	9.335	7.786	9.874	8.878	9.573	8.434	8.474	8.121	8.679	8.696	8.877	8.555	9.659	9.812	8.166	8.75	8.903	8.754	8.137	9.803	8.918	8.313	9.861	8.594	9.005	8.232
chr7-75724103-75724332	6.306	6.514	6.148	5.319	5.734	6.17	6.083	6.123	6.1	5.972	6.025	6.318	6.012	6.783	5.87	6.674	6.054	6.201	6.18	6.104	6.094	6.009	6.281	6.23	6.34	6.046	6.784	5.911	5.95	5.908	6.114	6.169	6.094	5.95	6.354	6.211	5.765	6.631	6.169	5.796	6.034	6.118	6.561	6.201	6.01	6.388	6.253
chr7-75738952-75739083	6.441	6.572	6.558	6.216	6.63	6.489	6.499	6.163	6.506	6.399	6.577	6.729	6.524	6.533	6.55	6.489	6.402	6.353	6.444	6.606	6.386	6.437	6.733	6.569	6.407	6.445	6.205	6.513	6.501	6.438	6.371	6.543	6.412	6.668	6.633	6.528	6.502	6.416	6.62	6.478	6.429	6.507	6.569	6.33	6.512	6.193	6.481
chr7-75739146-75739395	7.942	7.773	7.937	8.427	7.964	7.888	7.807	8.008	7.956	7.778	7.778	8.01	8.127	8.012	8.055	8.187	7.878	8.001	7.948	8.079	8.255	8.062	7.872	8.377	8.074	7.475	7.972	8.062	8.075	7.864	7.844	8.075	7.976	8.057	8.044	8.018	7.994	7.995	8.02	7.902	7.784	8.028	8.052	8.031	7.807	8.196	7.604
chr7-75739446-75739534	6.277	6.264	6.45	7.029	6.452	6.2	6.295	6.599	6.319	6.311	6.068	6.373	6.049	6.33	6.352	6.272	6.235	6.387	6.287	6.421	6.471	6.441	6.272	6.571	6.302	5.779	6.305	6.384	6.556	6.43	6.337	6.279	6.44	6.301	6.41	6.355	6.302	6.441	6.361	6.393	6.306	6.56	6.465	6.498	6.349	6.477	6.15
chr7-75744680-75744864	6.383	6.776	6.311	5.362	6.103	6.386	6.747	6.456	6.467	6.693	6.675	6.754	6.309	6.54	6.301	6.807	6.29	6.882	6.735	6.457	6.418	6.43	6.438	7.183	6.259	6.22	6.608	6.292	6.302	6.487	6.82	6.499	6.724	6.305	6.782	6.428	5.963	6.646	6.924	6.338	6.447	6.699	6.918	6.688	6.141	6.831	6.335
chr7-75744923-75745476	7.837	8.591	7.784	6.75	6.756	7.172	8.617	7.993	7.922	8.279	8.152	8.355	6.925	8.431	7.835	8.586	7.061	8.883	8.814	7.954	6.724	8.049	7.884	8.714	7.793	6.821	8.814	6.739	7.142	7.89	8.356	7.991	8.827	7.946	8.307	8.328	6.914	8.403	8.782	7.108	7.673	8.602	8.585	8.411	7.969	8.02	8.315
chr7-75751603-75751653	5.715	5.899	5.758	6.211	5.711	5.72	5.841	5.909	5.834	5.815	6.14	5.961	5.789	5.929	5.807	6.045	6.103	5.87	5.894	6.172	5.291	5.735	5.291	6.092	5.685	5.154	5.738	5.854	5.858	5.999	5.946	6.018	5.852	6.202	6.222	5.82	5.973	5.91	5.891	5.821	6.082	5.873	5.904	6.109	5.952	5.754	5.661
chr7-75752466-75752591	5.86	6.34	6.379	5.357	6.143	6.141	6.149	6.338	6.159	6.245	6.582	5.889	6.234	6.316	6.259	6.379	6.29	6.385	6.374	6.339	5.981	6.208	6.133	7.343	6.37	5.73	6.517	6.236	6.158	6.34	6.382	6.115	6.303	6.278	6.464	5.948	5.753	6.455	6.571	6.203	6.271	6.437	6.393	7.037	6.162	6.13	6.223
chr7-75753517-75753582	5.963	5.937	5.939	5.298	5.919	5.952	5.915	5.862	5.944	6.006	6.233	5.298	6.057	6.105	5.883	5.928	5.954	6.059	6.097	6.074	5.973	5.868	5.896	6.266	6.016	5.181	6.134	5.767	5.912	5.995	6.053	5.951	5.914	6.291	6.516	6.105	5.765	6.162	5.951	5.918	6.124	6.059	5.91	6.327	5.886	5.731	6.204
chr7-75753668-75753894	6.267	6.325	6.222	5.298	6.411	6.44	6.213	6.435	6.327	6.384	7.3	6.65	6.521	6.426	6.287	6.456	6.324	6.35	6.548	6.636	6.234	6.152	6.129	7.302	6.347	5.188	6.636	6.229	6.387	6.388	6.393	6.497	6.345	6.645	7.634	6.457	6.49	6.508	6.38	6.319	6.375	6.439	6.202	7.204	6.399	6.357	6.328
chr7-75760369-75760771	6.692	6.849	6.439	8.523	7.624	7.13	6.603	7.619	6.69	6.827	7.524	6.517	7.616	6.642	6.583	6.623	7.229	6.612	6.921	8.584	8.949	6.195	6.771	7.619	6.694	9.148	6.712	7.528	6.96	6.304	6.831	6.448	6.518	8.133	7.754	6.903	7.501	6.715	6.583	6.984	8.478	6.882	6.932	7.804	6.546	6.461	6.998
chr7-75760862-75760912	5.658	5.845	5.702	6.788	5.96	5.991	5.745	6.052	5.671	5.742	5.706	5.785	5.917	5.705	5.657	5.701	6.018	5.784	5.84	6.19	6.757	5.679	5.806	5.895	5.714	6.622	6.135	6.097	5.654	5.872	5.882	5.807	5.753	5.854	6.284	5.241	6.116	5.776	5.824	5.867	6.147	5.907	5.692	6.052	5.795	5.657	5.241
chr7-75761077-75761163	5.964	5.629	5.761	6.904	6.343	6.218	5.782	6.337	5.813	6.074	5.998	6.007	6.206	5.941	5.747	5.916	6.144	5.811	6.084	6.095	6.498	6.168	6.036	6.038	5.811	6.95	5.946	5.986	6.027	5.984	6.087	5.913	6.006	6.269	5.965	5.998	6.098	5.959	5.984	5.902	6.226	6.046	5.773	6.284	6	5.965	5.26
chr7-75765108-75765225	5.988	6.438	5.743	5.304	5.911	5.982	6.123	6.118	6.234	6.197	6.209	5.669	6.001	6.285	6.012	6.364	5.93	6.15	6.507	6.073	5.304	6.175	6.35	6.432	5.908	6.362	6.085	5.744	5.7	5.794	6.346	6.156	6.108	6.026	6.056	6.321	5.857	6.067	5.877	5.792	5.888	6.244	6.178	6.04	6.034	6.167	6.087
chr7-75766918-75766974	6.064	5.978	5.726	5.268	5.754	5.761	5.998	6.065	6.067	6.227	6.015	5.924	5.889	6.001	5.979	6.051	5.733	6.044	6.304	6.108	5.716	5.952	5.826	6.171	5.953	6.126	5.703	5.693	5.883	5.751	6.103	5.998	6.021	6.094	5.999	5.974	5.875	5.993	5.892	5.722	5.957	6.117	5.907	6.385	5.766	5.619	5.704
chr7-75768061-75768111	5.813	6.006	5.655	5.908	5.947	5.8	5.926	5.939	5.718	6.029	6.169	5.803	6.046	5.934	5.772	5.823	5.503	6.017	6.217	5.846	5.714	5.877	5.273	5.908	5.774	6.139	5.985	5.646	5.696	5.752	5.971	5.854	5.722	6.037	6.119	5.744	5.843	5.922	5.821	5.723	5.848	5.979	6.012	5.678	5.62	5.616	5.926
chr7-75768172-75768351	6.108	6.515	6.126	6.686	6.295	6.156	6.606	6.544	6.38	6.607	6.857	6.129	6.514	6.695	6.2	6.454	6.258	6.581	7.009	6.669	6.657	6.711	6.507	6.548	6.436	6.739	6.791	6.31	6.344	6.238	6.671	6.306	6.412	6.587	6.542	6.648	6.346	6.47	6.48	6.024	6.37	6.716	6.617	6.607	5.97	6.572	6.071
chr7-75768532-75768582	5.665	5.964	5.548	5.243	5.508	5.696	5.75	5.68	5.764	5.975	5.783	5.63	5.492	5.743	5.607	5.743	5.48	5.683	6.053	5.815	5.697	5.783	5.243	5.708	5.522	6.134	5.508	5.417	5.639	5.554	5.727	5.76	5.587	5.889	5.642	5.762	5.642	5.744	5.653	5.537	5.642	5.821	5.813	5.7	5.646	5.211	5.724
chr7-75768726-75768887	6.034	6.401	5.971	5.904	6.099	5.954	6.183	6.168	6.124	6.52	6.348	6.261	6.12	6.092	6.058	6.337	6.094	6.132	6.648	6.303	5.701	6.399	6.048	6.607	5.798	6.322	6.088	6.001	5.95	6.02	6.587	6.082	6.166	6.237	6.318	6.51	5.826	6.34	6.097	5.783	5.903	6.347	6.324	6.277	5.899	6.157	6.327
chr7-75774136-75774941	7.809	7.833	7.892	7.7	7.524	7.642	8.334	7.495	8.289	8.255	7.556	8.408	7.853	8.484	7.821	7.678	7.797	8.468	8.599	7.402	8.067	8.151	8.508	8.216	7.661	8.897	7.903	7.789	7.508	7.871	8.53	8.281	8.311	7.42	7.568	8.659	7.77	8.259	8.274	7.661	7.205	8.595	8.05	8.506	7.937	8.485	8.563
chr7-75779868-75779988	6.342	5.946	5.88	5.284	6.226	6.051	6.383	6.168	6.021	6.561	6.107	6.381	6.447	6.719	6.254	6.714	6.042	6.616	6.915	6.079	5.939	6.326	6.658	6.509	6.382	5.186	6.422	5.835	6.125	6.27	6.799	6.066	6.571	5.91	6.393	6.091	6.052	6.491	6.798	6.314	6.257	6.779	6.678	6.395	6.169	6.393	6.155
chr7-75780879-75781216	7.521	7.618	7.725	7.797	7.438	7.691	7.687	7.316	7.727	7.63	7.334	7.64	7.689	7.797	7.609	7.762	7.81	8.081	8.049	7.225	7.115	8.248	8.26	7.674	7.523	7.245	7.956	7.464	7.878	7.858	7.952	7.932	7.903	7.297	7.41	7.77	7.587	7.443	7.943	7.856	7.274	7.873	7.828	7.725	7.897	8.084	8.308
chr7-75781675-75781743	6.515	6.68	6.423	6.591	6.418	6.615	6.513	6.737	6.411	6.566	6.648	6.183	6.504	6.337	6.372	6.624	6.552	6.51	6.502	6.548	6.921	6.297	6.659	7.004	6.506	6.237	6.643	6.701	6.54	6.587	6.67	6.435	6.613	6.566	6.711	6.494	6.349	6.589	6.588	6.815	6.522	6.454	6.411	6.189	6.629	6.512	6.696
chr7-75781804-75782509	9.539	9.665	9.517	9.329	9.419	9.364	9.386	9.251	9.458	9.624	9.58	9.386	9.363	9.65	9.565	9.724	9.368	9.632	9.782	9.475	9.565	9.569	9.392	9.753	9.508	9.708	9.627	9.539	9.472	9.418	9.492	9.541	9.643	9.404	9.517	9.467	9.397	9.638	9.64	9.571	9.531	9.698	9.747	9.83	9.647	9.446	9.679
chr7-75782588-75782769	7.317	7.455	7.23	6.964	7.367	7.436	7.422	7.913	7.417	7.569	7.4	7.443	7.394	7.318	7.443	7.325	7.417	7.429	7.413	7.557	7.26	7.157	7.041	7.296	7.461	7.552	7.111	7.601	7.269	7.274	7.528	7.379	7.377	7.543	7.149	7.406	7.602	7.404	7.395	7.335	7.499	7.418	7.546	7.455	7.302	7.314	7.273
chr7-75785454-75785920	8.071	8.217	7.462	6.448	6.712	6.899	7.67	7.436	7.319	8.142	8.042	7.375	6.729	8.597	7.557	8.31	6.615	7.985	8.706	7.761	6.31	7.417	7.436	8.932	7.778	7.2	8.502	6.343	6.616	7.644	8.419	7.418	8.081	7.577	7.946	7.725	6.62	8.736	8.203	6.767	7.529	8.516	8.557	8.812	7.581	7.827	7.802
chr7-75786029-75786250	7.132	6.98	6.474	5.46	6.338	6.575	6.862	6.459	6.583	7.39	6.734	7.009	6.744	7.798	6.937	7.514	6.535	7.18	8.224	7.021	6.541	6.828	6.421	7.446	6.862	6.381	6.904	6.333	6.231	6.72	7.615	6.562	6.886	6.585	6.917	7.179	6.697	7.847	7.269	6.772	6.809	8.176	7.744	7.321	6.856	6.898	7.382
chr7-75787454-75787732	6.882	6.948	7.194	8.166	7.184	6.965	7.713	8.118	7.954	7.573	7.237	7.255	7.203	6.68	7.474	7.205	6.928	7.925	7.571	7.984	8.363	8.189	7.66	7.269	6.922	8.254	7.169	7.285	6.706	7.374	7.742	7.904	7.95	8.086	7.312	7.844	7.278	6.765	7.836	6.689	7.876	7.526	7.232	7.451	7.43	7.857	7.685
chr7-75788150-75788274	6.695	6.511	6.432	7.215	6.769	6.775	6.424	6.842	6.313	6.97	6.739	6.404	6.692	6.755	6.419	6.606	6.946	6.374	6.759	6.956	7.1	6.471	7.066	6.524	6.668	6.687	6.818	6.843	6.672	6.415	6.676	6.404	6.513	6.969	6.983	6.426	6.869	6.55	6.548	6.895	6.944	6.704	6.575	6.693	6.578	6.501	6.771
chr7-75788364-75788468	6.623	6.7	6.327	6.819	6.7	6.564	6.366	6.957	6.389	6.574	6.572	6.298	6.716	6.68	6.379	6.535	6.811	6.269	6.524	6.542	6.462	6.393	6.631	6.929	6.434	6.599	6.548	6.785	6.559	6.264	6.613	6.386	6.451	6.322	6.555	6.537	6.672	6.601	6.583	6.667	6.581	6.714	6.71	6.859	6.294	6.283	6.292
chr7-75788541-75788656	6.357	6.488	6.203	6.843	6.457	6.436	6.201	6.64	6.319	6.534	6.511	6.236	6.69	6.64	6.333	6.499	6.578	6.244	6.552	6.689	6.752	6.446	6.271	6.418	6.445	6.907	6.465	6.728	6.4	6.2	6.473	6.351	6.248	6.629	6.439	6.298	6.667	6.468	6.413	6.543	6.529	6.531	6.459	6.119	6.278	6.407	6.551
chr7-75789725-75789896	6.89	6.368	6.51	6.012	6.891	7.022	6.154	6.273	6.119	6.384	6.117	6.431	7.372	7.03	6.465	6.725	7.338	6.228	6.64	6.237	6.358	6.232	6.703	6.276	7.114	6.626	6.654	7.348	7.145	6.393	6.687	6.039	6.269	5.938	6.231	6.848	6.801	6.706	6.232	7.004	6.183	6.617	6.609	6.248	6.455	6.569	6.559
chr7-75793981-75794238	7.701	7.258	7.303	7.762	7.649	7.338	7.316	7.269	7.933	7.538	7.52	7.738	7.496	7.516	7.279	7.176	7.584	7.326	7.733	7.017	7.524	8.093	7.875	7.824	7.728	8.273	7.2	7.668	7.294	7.281	7.921	7.966	7.312	7.352	7.775	7.531	7.603	7.757	7.351	7.246	7.183	7.859	7.239	7.485	7.376	7.577	7.785
chr7-75795073-75795515	9.15	9.065	8.989	9.03	9.14	8.859	9.038	9.097	8.999	9.219	9.274	8.906	9.005	9.161	8.889	9.162	8.898	9.191	9.5	9.14	9.131	8.973	9.225	9.506	9.056	9.344	9.278	9.093	8.867	9.048	9.354	9.106	9.235	9.127	9.136	9.01	9.03	9.268	9.303	8.934	9.091	9.621	9.13	9.345	8.956	9.241	8.889
chr7-75796271-75796423	7.014	7.119	7.065	6.522	7.011	7.061	7.106	7.148	7.209	7.243	7.102	7.025	6.559	7.179	7.119	7.137	6.994	7.14	7.341	6.913	6.583	7.517	7.041	7.225	7.064	6.588	7.246	6.848	6.791	7.146	7.249	7.346	7.239	6.875	6.913	7.362	6.986	7.1	7.336	6.91	6.919	7.348	7.528	6.957	7.21	7.505	7.431
chr7-75796470-75796974	10	9.752	9.855	9.395	9.461	9.616	9.952	9.683	9.81	9.898	9.798	9.772	9.407	9.946	9.957	9.845	9.323	10.1	10.17	9.828	9.442	10.12	10.01	10.07	9.705	9.581	9.802	9.493	9.426	9.969	10.01	9.997	10.04	9.974	9.828	9.76	9.365	9.881	10.08	9.431	9.813	10.09	9.915	10.04	9.936	10.04	9.903
chr7-75797992-75798078	6.29	6.482	6.517	6.674	6.594	6.526	6.484	6.367	6.628	6.642	5.952	6.593	6.424	6.345	6.395	6.265	6.279	6.286	6.568	6.101	6.574	6.505	6.635	5.42	6.445	6.969	6.295	6.426	6.527	6.451	6.576	6.66	6.523	6.183	5.905	6.513	6.772	6.428	6.449	6.371	6.053	6.92	6.564	6.567	6.596	6.557	6.705
chr7-75800371-75800499	6.103	6.527	6.905	5.327	5.817	5.908	6.79	6.305	6.863	6.331	6.187	6.326	5.748	6.205	6.601	6.201	5.832	6.737	6.248	5.645	6.012	6.734	6.646	6.518	6.058	5.172	6.608	5.804	6.137	6.828	6.42	7.23	6.845	5.777	6.171	6.301	5.807	6.318	6.928	6.002	5.947	6.639	6.714	6.374	6.843	7.328	6.27
chr7-75800588-75800853	7.537	7.728	8.464	6.165	6.939	7.129	8.283	6.818	8.401	7.373	7.155	7.605	6.533	7.532	8.241	7.463	6.686	8.413	7.637	6.626	6.292	8.414	7.966	7.163	7.408	6.191	8.167	6.699	6.865	8.225	7.619	8.597	8.558	6.937	7.097	7.989	6.942	7.56	8.403	6.855	6.914	7.873	7.896	7.345	8.25	8.377	7.77
chr7-75801192-75801313	6.525	6.907	6.777	6.063	6.719	6.93	6.903	6.489	6.707	6.755	6.855	6.471	6.727	6.697	7.023	7.043	6.971	7.098	6.876	6.813	6.711	6.771	6.509	7.031	6.824	6.805	7.22	6.615	6.822	6.955	6.713	6.86	7.209	6.658	6.747	6.737	6.739	6.578	6.952	6.677	6.513	6.728	7.001	6.938	6.874	6.575	7.127
chr7-75806741-75806999	6.006	6.175	5.755	5.961	5.703	5.904	5.885	5.997	5.916	5.979	6.125	5.669	6.009	6.575	5.852	6.116	5.762	6.096	6.458	5.675	5.946	6.257	5.866	5.962	5.977	5.816	6.254	6.015	5.743	5.759	6.23	5.785	6.277	5.663	5.889	5.724	5.916	6.444	6.347	5.572	5.858	6.75	6.51	5.975	5.839	6.218	5.873
chr7-75807680-75808221	7.277	7.568	6.935	7.776	6.719	6.844	7.251	7.498	6.819	7.443	8.029	6.644	6.843	7.62	7.127	7.369	6.666	7.384	7.834	7.642	6.7	7.325	5.465	8.387	7.091	6.732	7.414	6.91	6.507	6.83	7.481	7.199	7.536	7.325	8.144	6.703	6.962	7.864	7.652	6.694	7.645	8.117	7.456	8.544	7.098	7.146	6.894
chr7-75820772-75820884	5.652	6.213	5.72	5.951	5.913	5.916	6.133	6.169	5.974	6.158	6.011	5.839	5.951	6.522	5.991	6.469	5.87	6.36	6.729	6.133	6.203	6.232	5.271	6.669	5.963	6.065	6.255	5.863	5.707	5.866	6.284	6.213	6.252	6.036	6.283	5.832	6.285	6.402	6.51	6.054	6.162	6.667	6.849	6.208	5.699	5.77	5.202
chr7-75821537-75821896	7.705	7.687	7.156	7.347	7.435	6.975	7.63	7.222	7.565	7.863	7.013	6.886	7.72	7.939	7.147	7.583	7.023	7.734	7.959	7.448	7.023	7.282	7.183	7.954	7.766	6.623	7.675	7.421	6.8	7.152	8.111	7.642	7.621	7.523	7.567	7.167	7.645	8.096	7.631	7.053	7.465	8.043	7.72	7.689	7.33	7.173	7.156
chr7-75821947-75822127	6.556	6.689	6.408	6.008	6.456	6.243	6.687	6.436	6.57	6.849	6.673	6.02	6.625	6.937	6.552	6.613	6.451	6.763	6.84	6.394	6.435	6.447	5.364	6.459	6.712	6.202	6.376	6.441	6.001	6.393	6.812	6.656	6.537	6.545	6.504	6.096	6.507	6.897	6.629	6.125	6.365	6.985	6.769	7.057	6.44	6.274	6.409
chr7-75822231-75822834	8.7	8.372	7.969	7.66	7.632	7.305	8.564	7.949	8.378	8.669	8.525	7.348	7.938	9.034	8.112	8.49	7.578	8.817	9.149	8.131	7.976	8.593	6.947	8.966	8.603	8.063	8.442	7.677	6.913	8.143	8.913	8.504	8.677	8.023	8.545	7.778	8.026	9.015	8.684	7.098	8.068	9.17	8.6	9.095	8.296	8.404	7.855
chr7-75823113-75823359	7.143	6.802	7.056	6.689	6.28	6.168	7.329	6.202	7.373	7.231	6.699	6.602	6.28	7.471	7.115	6.938	6.09	7.384	7.496	6.298	6.4	7.459	6.188	6.19	7.08	6.181	7.119	6.098	5.967	7.135	7.234	7.49	7.534	6.438	6.502	6.574	6.541	7.709	7.374	6.195	6.326	7.708	6.992	6.941	7.162	7.744	6.186
chr7-75827812-75827867	5.849	5.94	6.034	6.171	5.924	6.032	6.032	6.383	5.945	5.999	6.013	5.921	6.087	6.128	6.085	6.05	6.063	6.032	6.052	6.155	5.708	6.179	6.05	6.276	5.989	5.863	6.128	6.132	5.941	6.013	6.056	6.053	5.925	5.923	6.003	5.759	5.977	6.219	6.13	5.952	5.855	6.143	6.197	6.168	6.138	5.814	5.927
chr7-75827974-75828213	7.754	7.818	8.026	8.064	7.99	7.8	7.845	8.035	7.92	8.073	7.84	7.78	8.092	7.982	7.93	8.029	8.13	7.864	8.042	7.82	8.039	8.118	7.793	7.904	7.944	7.277	7.601	7.966	7.803	7.98	7.999	7.92	8.055	8.005	7.94	7.786	8.082	8.101	7.953	7.884	7.884	8.111	7.986	8.031	7.979	7.891	7.936
chr7-75828286-75828366	6.296	6.261	6.354	6.42	6.325	6.362	6.266	6.65	6.358	6.378	6.366	6.153	6.541	6.466	6.431	6.432	6.364	6.377	6.388	6.224	6.396	6.224	6.27	6.508	6.437	6.27	6.127	6.419	6.355	6.202	6.445	6.434	6.38	6.212	6.46	6.295	6.432	6.517	6.499	6.27	6.307	6.481	6.426	6.124	6.41	6.517	6.275
chr7-75828443-75828504	5.809	5.704	5.986	5.915	5.875	5.795	5.968	6.142	5.851	6.173	6.123	5.929	5.889	5.991	5.989	5.941	5.968	5.921	5.827	6.062	5.698	6.26	6.255	5.915	6.02	5.278	5.963	5.926	5.905	6.031	6.014	6.068	6.051	5.875	5.742	5.764	6.075	6.05	6.05	5.894	5.961	5.987	6.023	5.884	5.746	6.03	6.361
chr7-75830254-75830400	6.334	6.234	6.315	6.845	6.395	6.455	6.591	6.492	6.231	6.484	6.703	6.353	6.46	6.418	6.597	6.677	6.437	6.414	6.488	6.495	6.75	6.579	6.395	6.783	6.37	6.978	6.535	6.364	6.491	6.471	6.416	6.576	6.72	6.649	6.778	6.432	6.401	6.312	6.443	6.471	6.421	6.475	6.306	5.914	6.377	6.429	6.401
chr7-75834615-75834711	5.971	6.091	6.005	5.332	6.046	5.994	5.97	5.925	5.953	6.071	5.967	5.858	6.044	5.92	6.082	5.847	6.142	5.809	5.944	6.026	5.332	6.001	6.098	5.332	5.84	6.268	5.955	6.085	6.058	5.662	6.28	5.921	6.084	5.987	6.133	5.655	6.111	5.916	5.846	5.865	5.715	6.035	5.77	5.965	5.721	5.859	6.009
chr7-75834793-75834881	5.864	5.957	5.833	5.965	6.078	5.93	5.893	6.065	5.904	5.995	5.97	5.289	5.889	5.92	5.862	5.99	5.975	5.701	5.936	6.048	5.95	5.847	5.875	5.77	5.757	5.793	5.853	5.917	5.89	5.701	6.079	5.76	5.99	6.171	6.069	6.064	6.026	5.753	5.743	5.833	5.873	6.043	5.795	5.965	5.849	6.296	6.234
chr7-75834957-75835036	5.813	5.645	5.716	6.195	5.708	5.917	5.761	5.876	5.854	6.037	6.028	5.802	5.963	5.719	5.811	5.789	6.008	5.767	5.956	5.939	5.901	6.091	5.824	6.069	5.741	5.85	5.79	6.037	5.745	5.656	6.012	5.716	5.799	6.034	6.074	5.755	6.139	5.718	5.725	5.792	5.987	5.945	5.744	6.13	5.649	5.805	6.172
chr7-75835123-75835200	5.766	5.811	5.831	6.516	6.184	6.025	5.88	5.865	5.894	5.892	5.959	6.18	6.097	5.808	5.909	5.784	5.988	5.841	5.991	6.17	6.49	5.872	5.254	6.588	5.516	6.505	5.932	5.974	5.897	5.767	6.204	5.716	5.93	6.135	6.066	6.233	6.143	5.823	5.833	5.831	5.916	5.972	5.921	6.481	5.583	5.816	5.721
chr7-75835399-75835529	6.065	5.933	5.918	6.545	6.128	6.113	6.061	6.24	5.976	6.244	5.996	6.051	6.434	5.988	5.977	6.119	6.287	6.082	6.193	6.225	6.587	5.98	5.855	5.941	6.209	6.47	5.994	6.204	5.945	5.922	6.16	6.11	6.008	6.15	6.12	6.114	6.145	6.068	6.013	6.169	6.248	6.062	5.966	6.446	5.875	5.901	6.304
chr7-75835593-75835711	6.093	6.041	6.064	6.391	6.285	6.276	6.211	6.638	6.175	6.28	6.206	5.954	6.483	6.22	6.163	6.282	6.06	6.094	6.356	6.408	6.449	5.981	6.08	6.301	6.293	6.296	6.138	6.331	6.034	5.949	6.356	6.153	6.169	6.025	6.166	6.259	6.072	6.211	6.26	6.266	6.358	6.172	6.011	6.442	6.079	6.292	6.503
chr7-75836825-75836996	5.991	6.018	5.788	6.583	5.99	5.856	6.169	5.726	5.923	6.424	5.832	5.838	5.948	5.999	5.847	5.753	5.916	6.376	6.276	5.865	5.744	6.226	5.277	5.755	6.039	5.186	5.748	6.072	5.84	5.911	6.433	6.062	6.182	5.941	5.476	6.01	6.197	6.156	6.093	5.875	5.908	6.383	6.03	6.304	5.769	5.764	6.26
chr7-75847088-75847211	6.651	6.333	6.631	6.74	6.547	6.644	6.691	6.325	6.776	6.436	6.138	6.769	6.569	6.503	6.883	6.773	6.705	6.448	6.742	6.651	6.778	6.594	6.661	6.495	6.407	5.386	6.639	6.802	6.714	6.687	6.611	6.651	6.69	6.435	6.628	7.072	6.573	6.584	6.552	6.528	6.622	6.609	6.609	6.433	6.794	6.829	6.681
chr7-75848083-75848729	9.614	9.897	9.712	10.01	9.759	9.722	9.786	9.707	9.731	9.816	9.635	9.778	9.721	9.804	9.72	9.75	9.787	9.866	10.04	9.74	9.909	9.962	10.06	9.837	9.797	9.529	9.788	9.706	9.758	9.616	9.877	9.746	9.891	9.917	9.741	9.829	9.822	9.816	9.956	9.822	9.956	10.03	9.904	9.838	9.8	9.813	9.988
chr7-75848800-75849037	7.04	7.457	7.175	6.67	7.186	7.232	7.274	7.381	7.237	7.02	7.416	6.987	7.065	7.138	6.879	7.093	7.196	7.047	7.036	6.984	6.999	6.985	7.499	6.98	6.862	7.177	7.308	7.072	7.138	7.195	7.124	6.924	7.219	7.249	7.238	7.17	7.103	6.987	7.151	7.158	7.141	7.284	7.297	7.537	7.013	7.025	6.859
chr7-75849339-75849462	6.788	6.792	6.75	6.347	6.909	6.917	6.993	7.234	6.721	7.043	6.811	6.759	7.085	6.9	6.986	7.082	7.314	6.891	6.989	7.152	7.108	6.731	6.85	6.759	6.842	7.151	6.866	7	6.937	6.879	7.025	6.759	7.055	7.193	7.054	6.783	7.01	6.958	6.884	7.048	7.036	7.004	7.04	6.548	6.88	7.144	7.209
chr7-75854990-75855057	5.919	5.979	6.078	6.553	5.871	6.052	6.019	6.127	6.085	5.991	6.331	5.632	5.909	5.864	5.845	6.056	5.999	6.081	6.016	6.104	5.701	6.08	6.236	5.91	5.925	6.7	5.922	6.032	6.096	5.96	6.09	6.167	6.068	6.238	5.816	5.764	5.781	5.889	5.988	5.855	6.018	5.893	6.076	5.892	6.123	5.652	5.923
chr7-75855151-75855520	7.039	6.869	7.538	7.267	7.019	7.269	7.42	6.825	7.242	7.061	7.281	7.33	7.379	7.14	7.517	7.312	7.448	7.562	7.247	7.471	7.463	7.262	7.821	7.353	7.105	8.243	7.18	7.19	7.233	7.488	7.2	7.369	7.485	7.276	7.211	6.92	7.018	7.033	7.437	7.237	7.305	6.967	7.291	7.031	7.389	7.032	7.433
chr7-75859890-75860085	6.07	6.112	6.285	7.192	6.658	6.548	6.855	6.988	6.492	6.64	6.258	6.659	6.58	6.119	6.44	6.158	6.557	6.716	6.757	6.929	6.353	6.788	6.708	6.803	6.303	6.961	6.293	6.565	6.528	6.425	6.845	6.926	6.776	6.747	6.768	6.86	6.065	6.02	6.25	6.446	6.364	6.463	6.328	6.28	6.045	6.744	6.755
chr7-75868711-75868860	6.033	5.925	5.91	5.273	6.183	5.88	6.021	6.03	5.856	6.143	6.038	5.273	5.803	5.836	5.64	5.7	5.9	6.024	5.93	5.79	6.06	5.589	5.273	5.933	6.107	5.824	6.043	5.782	5.827	5.902	5.831	5.938	6.093	5.652	5.907	6.107	5.908	5.835	6.012	5.841	5.754	6.146	5.924	6.004	5.701	5.179	5.179
chr7-75873386-75873486	6.006	5.974	5.885	6.361	5.748	5.754	6.038	5.566	5.972	5.936	6.174	5.8	5.929	5.812	5.846	5.956	6.092	5.985	6.062	5.928	5.709	6.175	5.82	5.72	6.074	6.33	5.793	5.781	5.916	5.913	5.949	6.079	6.06	5.79	5.881	5.591	5.915	5.777	5.899	5.765	5.945	5.918	5.861	5.892	6.118	5.809	5.714
chr7-75879515-75879751	7.076	6.843	7.125	8.131	7.56	7.419	7.295	7.721	7.129	7.299	7.336	6.774	7.817	7.141	7.306	7.318	7.727	7.683	7.454	8.378	8.579	7.351	7.74	7.443	7.121	8.776	7.243	7.898	7.351	7.24	7.534	7.396	7.579	8.338	7.218	7.14	7.652	7.025	7.517	7.653	8.195	7.19	6.872	6.574	7.294	7.187	7.695
chr7-75880626-75880688	6.239	6.363	6.207	6.206	6.137	6.302	6.278	6.412	6.264	6.245	5.901	6.292	6.235	6.058	6.335	6.513	6.32	6.15	6.25	6.212	6.718	6.46	6.513	6.091	6.306	6.288	6.127	6.151	6.262	6.265	6.373	6.246	6.421	6.249	6.324	6.317	6.287	6.357	6.316	6.273	6.051	6.338	6.258	5.831	6.188	6.503	6.294
chr7-75880761-75881008	8.274	8.419	8.173	8.129	8.166	8.229	8.292	8.197	8.303	8.334	8.139	8.245	8.264	8.464	8.505	8.472	8.388	8.406	8.461	8.32	8.367	8.453	8.385	8.4	8.337	8.275	8.322	8.166	8.236	8.366	8.479	8.303	8.422	8.315	8.047	8.219	8.295	8.489	8.427	8.057	8.231	8.506	8.445	8.263	8.262	8.314	8.24
chr7-75881063-75881865	9.06	9.289	9.152	9.118	9.139	9.227	9.334	9.473	9.316	9.264	9.451	9.303	9.239	9.109	9.59	9.272	9.366	9.599	9.366	9.608	9.341	9.482	9.576	9.278	9.038	9.451	9.216	9.183	9.17	9.344	9.421	9.395	9.431	9.729	9.391	9.568	9.111	8.893	9.525	9.21	9.562	9.255	9.312	9.343	9.203	9.509	9.529
chr7-75881918-75882133	7.037	7.379	7.32	7.467	7.764	7.461	7.63	8.132	7.655	7.757	7.417	7.424	7.895	7.065	7.56	7.003	7.587	7.627	7.51	8.045	7.601	7.862	7.721	7.391	7.225	7.198	7.13	7.699	7.566	7.294	7.875	7.855	7.597	8.355	7.489	7.578	7.62	6.939	7.66	7.567	8.026	7.395	7.236	7.385	7.366	7.828	7.838
chr7-75891502-75891788	6.124	5.697	6.039	7.084	6.709	6.437	6.24	7.089	6.123	6.438	6.83	6.248	7.108	6.005	6.189	5.864	6.899	6.148	5.931	7.461	7.485	6.384	6.353	6.993	6.222	6.886	5.753	6.904	6.791	6.044	6.681	6.215	6.343	7.34	7.293	6.177	6.869	5.923	5.996	6.495	7.056	6.109	5.947	6.902	5.921	6.182	5.754
chr7-75892793-75893170	6.433	6.467	6.557	7.257	7.145	6.932	7.344	7.324	7.129	6.836	7.074	6.931	7.331	6.227	6.597	6.704	7.183	7.269	6.948	8.028	8.079	7.175	5.882	7.847	6.452	7.779	6.334	7.256	6.81	6.6	7.047	7.061	7.329	7.821	7.784	7.201	7.191	6.214	7.023	6.757	7.639	6.763	6.236	7.906	6.425	6.679	6.941
chr7-75909885-75909946	6.402	6.291	6.3	6.22	6.436	6.508	6.332	6.314	6.293	6.488	6.521	6.505	6.545	6.543	6.182	6.549	6.463	6.462	6.483	6.395	6.4	6.278	6.422	6.592	6.418	6.672	6.583	6.496	6.339	6.277	6.423	6.246	6.276	6.439	6.541	6.627	6.516	6.456	6.37	6.37	6.432	6.428	6.374	6.315	6.359	6.189	6.272
chr7-75910067-75911001	10.36	10.43	10.11	10.28	10.51	10.58	9.872	9.906	9.598	9.972	10.24	10.08	10.56	10.5	10.26	10.74	10.75	10.28	10.33	10.55	10.11	9.883	10.62	10.51	10.51	10.2	10.48	10.61	10.63	10.07	10.01	9.682	9.995	10.19	10.63	10.11	10.67	10.52	10.26	10.77	10.55	10.13	10.67	10.59	10.24	9.857	10.44
chr7-75914027-75914208	7.644	7.914	7.575	7.617	7.73	7.897	7.587	7.4	7.496	7.367	7.731	7.631	7.611	7.799	7.778	7.771	7.865	7.823	7.688	7.615	7.732	7.749	8.017	7.808	7.834	7.667	7.549	7.512	7.888	7.578	7.629	7.562	7.62	7.379	8.093	7.631	7.901	7.905	7.719	7.913	7.552	7.494	7.879	7.788	7.729	7.581	7.637
chr7-75915638-75915932	6.777	6.399	6.762	7.714	6.658	7.307	6.663	6.972	6.418	6.278	6.653	7.127	7.421	6.929	7.316	7.182	7.677	7.37	6.882	7.614	7.393	6.918	7.725	6.797	6.714	7.594	6.832	7.181	7.609	7.004	6.623	6.548	6.881	7.419	6.999	7.138	7.187	6.658	7.142	7.527	7.699	6.28	6.928	6.401	6.763	6.635	7.354
chr7-75927121-75927278	5.765	6.132	5.804	6.53	6.337	6.194	6.252	5.938	5.999	5.934	6.315	6.969	6.26	6.144	5.842	6.09	6.51	6.007	5.98	5.74	6.032	6.226	6.6	5.905	5.966	6.323	6.175	6.34	6.357	5.838	5.937	6.033	6.249	6.099	6.11	6.563	6.428	5.749	6.329	6.265	5.755	5.765	5.816	5.901	6.094	5.65	6.753
chr7-75927629-75927860	6.847	7.089	6.856	6.218	6.821	7.362	7.115	6.479	6.647	6.616	7.161	7.045	6.937	7.421	7.378	7.299	7.418	7.43	7.054	6.609	6.197	7.004	7.426	7.226	6.941	5.862	7.265	6.795	7.387	7.115	6.604	6.558	7.183	6.21	7.448	7.023	6.617	7.173	7.415	7.302	6.64	6.75	7.279	7.439	7.366	6.779	7.137
chr7-75942807-75943424	6.904	7.039	7.039	5.386	5.844	5.909	6.965	5.696	6.12	6.188	7.499	7.282	5.993	7.713	7.076	7.549	6.288	7.813	7.165	5.959	5.386	6.359	6.355	7.807	6.88	5.697	7.584	6.05	6.179	7.451	6.385	6.001	7.5	5.866	7.632	6.815	5.944	6.958	7.42	5.985	6.002	6.621	7.161	8.019	7.057	5.892	7.339
chr7-75981423-75982317	7.529	6.622	7.723	6.369	6.741	7.187	7.535	6.259	7.651	6.612	6.795	8.275	7.026	7.98	8.361	7.483	7.774	8.405	7.737	6.532	6.546	8.618	8.355	7.521	7.721	6.123	7.505	7.003	7.72	8.319	6.869	8.05	8.286	6.22	7.232	8.576	6.616	7.607	8.415	7.517	6.46	7.224	7.647	6.817	8.3	7.973	8.561
chr7-76034703-76035164	6.557	6.613	6.568	6.843	6.449	7.341	6.452	5.86	6.054	6.082	6.351	8.174	6.805	7.189	6.775	6.761	7.443	6.702	6.919	6.084	6.748	5.865	8.657	7.18	7.315	6.118	6.741	7.361	7.755	6.616	6.491	6.042	6.804	5.725	6.991	7.767	7.07	7.315	6.828	7.735	6.116	6.644	6.656	7.144	6.681	6.037	8.268
chr7-76047726-76048228	7.826	7.853	7.693	5.44	6.97	7.262	7.759	6.465	6.94	6.856	9.13	8.321	7.15	9.164	7.73	8.647	7.76	8.443	8.149	7.146	6.633	7.065	8.636	9.634	8.586	5.922	8.344	6.962	7.696	8.011	7.129	6.767	7.99	6.311	9.355	8.717	6.638	8.736	8.089	7.53	6.997	7.487	8.447	9.423	8.022	6.942	9.055
chr7-76049406-76049755	6.947	6.429	6.948	5.402	6.244	6.731	6.734	5.402	6.333	6.195	6.513	7.835	6.285	7.986	7.024	7.459	6.697	7.62	7.255	6.207	5.865	6.865	8.244	6.699	7.28	6.134	6.965	6.26	6.746	7.219	6.295	6.57	7.074	5.382	6.772	8.154	6.133	7.893	7.232	6.718	5.816	6.687	7.32	6.27	7.429	6.812	8.493
chr7-76049916-76050176	6.491	6.384	6.39	5.316	6.152	6.514	6.226	5.857	5.936	5.953	6.287	7.397	6.536	7.71	6.757	7.365	6.779	6.92	7.102	6.167	6.105	6.508	7.295	7.339	7.009	6.045	6.76	6.397	6.862	6.797	6.341	6.085	6.565	5.144	6.802	7.457	6.181	7.277	6.646	6.929	6.112	6.496	6.961	6.379	7.041	5.565	7.478
chr7-76055830-76055953	5.839	5.26	5.68	6.152	5.576	5.676	5.521	5.26	5.401	5.446	6.122	5.637	5.431	6.127	5.871	5.841	5.585	5.996	5.693	5.405	5.26	5.565	5.812	6.91	5.64	5.178	5.8	5.61	6.049	5.473	5.622	5.397	5.736	5.432	6.077	6.322	5.572	5.967	5.672	5.701	5.719	5.721	5.745	6.311	5.575	5.178	5.718
chr7-76056965-76057123	5.787	5.731	5.665	5.274	5.46	5.575	5.792	5.709	5.419	5.507	5.873	5.817	5.522	6.222	5.484	5.867	5.274	6.047	5.938	5.569	5.274	5.274	5.274	6.907	6.016	5.166	6.1	5.525	5.639	5.934	5.657	5.463	5.804	5.166	5.914	5.949	5.384	6.205	5.775	5.545	5.399	5.687	5.773	6.441	5.702	5.166	5.683
chr7-76094211-76094359	5.816	5.909	5.61	5.205	5.398	5.742	5.806	5.523	5.504	5.483	5.882	5.603	5.827	6.245	6.2	6.388	5.797	6.281	5.71	5.546	5.672	5.845	6.022	6.147	5.856	5.268	6.104	5.784	5.842	6.059	5.73	5.548	5.806	5.498	6.295	6.167	5.474	5.92	6.021	5.803	5.614	5.759	6.147	5.268	5.885	5.268	5.268
chr7-76095955-76096205	6.417	6.116	6.135	5.249	5.958	5.967	5.781	5.249	5.667	5.639	5.526	5.806	6.15	7.002	6.259	6.685	6.107	6.482	6.049	5.463	6.164	5.8	5.827	6.549	6.846	5.219	6.573	6.071	5.951	6.49	5.917	5.666	5.924	5.547	6.177	6.129	5.903	6.61	6.036	5.843	5.491	5.832	6.435	5.689	6.536	5.219	5.712
chr7-76127537-76127817	5.58	5.872	5.99	5.199	5.588	5.551	5.98	5.199	5.413	5.443	6.12	5.602	5.516	5.908	5.919	6.131	5.69	6.617	5.711	5.607	5.672	5.922	5.199	6.357	5.563	5.273	6.093	5.605	5.526	6.028	5.594	5.785	6.214	5.273	5.905	5.273	5.273	5.972	6.183	5.273	5.537	5.489	6.062	6.451	6.289	5.273	5.273
chr7-76146297-76146767	6.854	6.951	7.378	6.253	6.026	6.289	7.019	6.084	6.569	5.974	6.491	5.875	5.984	7.727	7.439	7.322	6.143	8.058	6.743	5.901	5.316	7.089	6.451	7.321	6.918	5.156	6.975	6.006	6.081	7.573	6.352	6.722	7.768	5.721	6.784	6.316	6.025	7.202	7.908	6.161	6.003	6.568	7.186	7.161	7.452	6.947	6.336
chr7-76157735-76157936	5.916	5.892	6.007	5.283	5.472	5.588	5.928	5.595	5.49	5.587	5.826	5.283	5.534	6.356	6.411	5.912	5.694	6.658	5.962	5.542	5.283	5.826	5.283	5.283	6.07	5.16	5.873	5.448	5.694	6.047	5.61	5.571	6.45	5.573	6.004	5.547	5.374	6.307	6.102	5.424	5.52	5.719	5.996	5.841	6.257	5.16	5.874
chr7-76159403-76159500	5.686	5.662	5.73	5.259	5.527	5.601	5.661	5.259	5.406	5.259	5.805	5.812	5.259	6.254	6.1	6.202	5.842	6.108	5.756	5.595	5.719	5.259	5.832	5.921	5.901	5.194	5.838	5.595	6.002	5.913	5.362	5.397	6.007	5.43	5.194	5.576	5.615	6.037	5.89	5.901	5.643	5.539	6.02	5.866	5.925	5.194	6.054
chr7-76162836-76162991	5.856	6.019	6.094	5.308	5.569	5.863	6.1	5.308	5.308	5.539	6.009	6.228	5.88	6.538	6.431	6.559	6.167	6.861	5.917	5.635	5.308	6.056	6.092	7.116	5.925	5.119	6.38	5.783	6.196	6.663	5.551	5.596	6.407	5.67	6.413	6.299	5.502	6.018	6.256	6.109	5.824	5.682	6.028	6.722	6.408	5.561	6.276
chr7-76164287-76164558	6.215	6.293	6.603	5.309	6.193	6.727	6.222	5.746	6.12	5.736	6.399	6.787	6.27	6.6	6.783	6.602	7.085	6.942	6.163	5.821	5.309	6.773	7.788	6.107	6.437	5.137	6.427	6.433	7.307	6.716	5.821	6.356	6.779	5.674	6.43	6.951	6.295	6.143	6.588	7.198	5.842	5.973	5.94	6.102	6.648	6.255	7.015
chr7-76175959-76176240	7.005	6.861	7.23	5.361	6.876	7.181	6.687	6.25	6.615	5.915	6.681	7.08	6.792	6.832	7.283	6.983	7.53	7.139	6.399	6.118	6.481	6.868	7.311	7.105	7.134	6.336	7.151	6.891	7.75	7.081	6.357	6.694	6.721	5.759	6.885	7.359	6.705	6.932	7.069	7.712	5.819	6.225	6.863	6.714	7.41	6.587	7.304
chr7-76176288-76176711	7.344	7.238	7.553	5.454	7.231	7.576	7.398	6.259	7.402	6.615	6.989	7.62	7.158	7.548	8.103	7.694	8.089	8.002	7.123	6.415	6.346	7.982	8.134	7.279	7.158	7.016	7.781	7.133	8.237	7.821	6.631	7.461	7.561	6.144	7.387	8.355	6.981	7.144	7.718	7.976	6.217	6.587	7.292	7.185	7.8	7.387	8.13
chr7-76176882-76177043	6.023	5.933	6.108	5.322	5.916	5.947	6.182	5.322	6.102	5.83	6.175	5.322	5.881	6.219	6.34	6.44	6.389	6.408	6.019	5.689	5.322	6.253	6.564	6.444	6.071	5.12	6.474	6.074	6.324	6.492	5.653	5.977	6.338	5.53	6.255	6.307	5.786	6.029	6.347	6.439	5.543	5.809	6.163	6.36	6.352	5.716	6.227
chr7-76185085-76185353	6.002	6.191	6.323	5.289	5.95	6.321	5.765	5.289	5.654	5.629	6.019	6.077	6.229	5.89	6.239	5.803	7.161	5.939	5.958	5.594	5.289	5.743	6.767	5.961	6.378	6.05	6.053	6.015	6.885	6.491	5.5	5.656	5.759	5.569	6.161	6.475	5.818	6.018	5.953	7.097	5.483	5.553	6.015	5.172	6.15	5.878	5.86
chr7-76185755-76186171	6.198	6.052	6.604	6.259	6.244	7.278	6.093	5.615	5.861	5.802	5.693	7.692	6.383	6.077	6.269	6.237	7.669	6.382	6.181	5.951	5.286	6.318	8.038	6.26	6.386	5.207	6.046	6.659	7.613	6.888	5.788	5.628	6.225	5.643	5.98	7.771	6.005	6.089	6.081	7.69	5.717	5.69	6.505	6.083	6.798	6.613	8.329
chr7-76193649-76193881	5.503	5.856	5.877	5.29	5.712	6.179	5.61	5.29	5.704	5.675	6.39	5.29	5.901	5.93	5.849	6.63	6.533	5.981	5.904	5.686	5.29	5.606	6.533	5.29	5.763	5.156	6.188	5.688	6.566	5.669	5.534	5.156	5.821	5.683	6.254	6.343	5.854	5.812	5.888	6.327	5.433	5.477	6.063	6.553	5.859	5.578	5.865
chr7-76209722-76209863	5.857	5.989	6.003	5.285	5.558	5.555	5.861	5.285	5.619	5.424	5.84	5.285	5.599	6.05	5.717	6.439	6.211	6.148	5.854	5.626	5.285	5.74	5.285	6.105	5.996	5.17	6.005	5.814	6.119	6.15	5.632	5.449	5.866	5.566	6.43	5.541	5.58	5.897	5.78	5.962	5.633	5.644	6.012	6.088	6.224	5.17	5.17
chr7-76228836-76229437	8.306	8.195	8.104	6.688	8.057	8.474	8.029	7.175	7.31	7.412	9.177	8.362	8.28	8.892	8.624	8.85	8.797	8.646	8.425	7.984	6.475	7.902	8.575	8.986	8.704	7.402	8.472	8.31	9.135	8.783	7.825	7.11	8.272	7.222	9.271	8.369	8.283	8.753	8.454	8.955	7.622	7.925	8.471	9.202	8.55	7.435	8.112
chr7-76231449-76231605	5.909	5.622	5.772	6.253	5.99	6.203	5.614	5.274	5.585	5.479	6.085	5.689	5.805	6.07	5.724	5.999	6.784	5.745	5.737	5.433	5.274	5.274	5.274	6.127	5.93	5.199	5.791	6.053	6.954	5.946	5.577	5.199	5.511	5.416	6.444	5.55	5.918	5.715	5.642	6.971	5.744	5.647	5.92	5.953	5.635	5.585	5.847
chr7-76233285-76233380	6.067	6.352	6.04	5.337	5.868	6.16	6.163	6.028	5.82	5.985	6.188	6.415	5.947	6.265	6.412	6.392	6.244	6.486	6.321	5.874	6.122	6.101	6.311	6.541	6.281	6.013	6.313	5.829	6.153	6.265	5.91	5.75	6.428	5.919	6.345	6.543	6.042	6.415	6.41	6.165	5.884	6.099	6.321	6.703	6.404	5.945	6.406
chr7-76237178-76238078	8.587	8.549	8.723	7.198	7.954	8.589	8.904	7.244	7.845	7.793	9.058	9.179	8.163	9.394	8.911	9.082	8.562	9.309	8.962	8.19	6.565	8.49	9.173	9.269	9.199	7.117	8.683	8.629	9.277	9.006	8.305	8.033	9.049	7.458	9.193	9.255	8.279	9.08	9.197	9.3	7.618	8.4	9.224	9.129	9.106	7.912	9.486
chr7-76239473-76239626	6.049	5.866	6.053	5.35	5.676	5.69	5.995	5.35	5.557	5.757	6.383	5.74	5.959	7.049	6.21	6.287	5.88	6.224	6.172	5.649	5.35	5.35	5.35	6.376	6.787	5.082	6.187	6.015	5.502	6.022	6.011	5.538	5.954	5.554	6.352	6.148	5.811	6.736	6.189	5.859	5.611	5.872	6.242	6.03	6.347	5.505	6.188
chr7-76282948-76283100	6.171	6.138	5.814	5.284	5.744	6.294	5.75	5.284	5.491	5.52	5.557	5.674	5.964	6.227	6.039	6.239	6.522	5.893	5.744	5.731	5.284	5.599	6.905	5.752	6.143	5.162	5.875	6.082	6.647	5.962	5.643	5.573	5.605	5.832	6.341	6.358	5.866	5.71	5.959	6.272	5.741	5.426	6.112	5.645	6.334	5.162	5.876
chr7-76309652-76309769	5.719	5.644	5.596	5.233	5.742	5.615	5.937	5.783	5.846	5.65	6.061	5.92	5.906	6	5.879	5.905	5.873	6.023	5.929	5.716	5.233	5.874	5.817	5.907	5.783	5.234	5.234	5.876	5.932	5.795	5.903	5.513	5.916	5.69	5.992	5.756	5.774	5.959	5.787	5.67	5.579	5.784	6.11	6.03	5.815	5.642	5.919
chr7-76353599-76353762	6.273	6.259	6.293	5.307	5.972	6.356	6.17	6.214	5.915	5.904	6.359	6.305	6.08	6.717	6.29	6.835	6.405	6.42	6.394	6.051	5.307	6.061	6.639	6.099	6.222	6.433	6.34	6.114	6.399	6.227	5.959	5.725	6.422	5.773	6.563	5.813	6.162	6.446	6.369	6.49	6.107	5.913	6.823	6.492	6.468	5.745	5.65
chr7-76354614-76354795	6.77	6.703	6.724	5.322	6.567	6.888	6.618	6.341	6.321	6.226	6.846	6.528	6.731	7.011	6.924	6.89	7.146	7.036	6.773	6.373	5.322	6.655	7.034	6.876	6.898	5.14	6.685	6.5	7.002	6.67	6.355	6.194	6.897	5.978	7.088	6.806	6.617	6.903	7.033	7.137	6.014	6.629	6.997	6.724	6.715	6.793	6.664
chr7-76371378-76371606	5.62	6.011	5.91	5.254	5.254	5.517	6.169	5.564	5.665	5.254	5.526	5.801	5.648	6.35	5.809	5.908	5.664	6.933	6.163	5.586	5.254	5.568	5.254	5.72	5.917	5.198	6.072	5.198	5.389	5.848	5.651	5.704	6.409	5.677	5.626	5.587	5.57	6.253	6.414	5.463	5.595	5.775	6.039	5.198	6.129	5.802	5.198
chr7-76392802-76392865	5.88	5.764	5.832	5.251	5.625	5.794	5.87	5.251	5.731	5.772	5.91	6.105	5.681	5.995	5.805	5.929	5.777	5.87	5.886	5.583	5.251	5.564	5.251	5.716	5.78	5.2	5.619	5.66	5.804	5.854	5.819	5.665	5.892	5.442	5.808	6.146	5.417	5.711	5.804	5.948	5.661	5.717	5.911	5.689	5.686	5.808	5.2
chr7-76392969-76393136	6.78	6.804	6.592	6.201	6.451	6.81	6.813	6.488	6.564	6.571	6.87	7.028	6.59	7.128	6.601	7.043	7.101	7.13	6.914	6.313	5.924	6.602	6.519	6.822	6.712	6.104	6.803	6.192	6.831	6.753	6.455	6.459	6.889	6.264	6.995	6.592	6.241	6.839	6.959	6.98	6.34	6.603	7.174	6.597	6.812	6.618	6.662
chr7-76393256-76393341	6.091	5.936	5.855	5.904	5.772	5.904	6.032	5.678	5.806	5.766	6.221	6.113	5.671	6.058	5.911	6.028	6.03	6.202	5.996	5.632	5.224	5.684	6.23	6.053	6.087	5.251	5.924	5.855	6.099	5.962	5.705	5.726	6.028	5.844	6.139	5.88	5.654	6.006	6.044	5.949	5.798	5.82	6.148	5.251	5.89	6.221	6.073
chr7-76408176-76408423	6.121	6.145	5.841	5.225	5.649	5.817	5.959	5.767	5.586	5.636	6.301	5.225	5.534	6.628	6.068	6.462	5.899	6.135	5.825	5.745	5.225	5.543	5.8	7.215	5.946	5.244	6.404	5.526	5.566	6.135	5.411	5.695	5.968	5.766	6.59	5.244	5.712	6.222	6.081	5.923	5.767	5.633	6.544	6.76	6.129	5.244	5.244
chr7-76462715-76462979	6.167	6.65	5.764	5.287	5.716	5.823	6.12	5.287	5.287	6.13	6.234	5.685	5.69	7.131	5.894	6.696	5.63	6.329	6.846	5.791	5.287	6.065	6.279	6.333	6.632	6.055	6.518	5.451	5.657	5.947	5.922	5.455	6.147	5.499	5.937	5.173	5.911	7.377	6.084	5.485	5.865	6.428	6.981	6.381	6.113	5.753	6.141
chr7-76463042-76463178	5.853	6.185	5.469	5.216	5.216	5.482	5.715	5.216	5.363	5.626	5.604	5.608	5.651	6.372	5.216	6.292	5.216	5.799	6.235	5.584	5.216	5.983	5.789	6.143	5.815	5.248	6.009	5.449	5.436	5.636	5.661	5.452	5.687	5.248	5.248	5.788	5.614	6.591	5.839	5.432	5.605	6.077	6.319	5.248	5.809	5.248	5.248
chr7-76466821-76467200	6.227	6.676	5.657	5.343	5.343	5.755	5.907	5.343	5.642	5.991	6.214	5.343	6.016	7.406	5.914	6.984	6.067	6.533	7.022	5.685	5.343	5.798	5.343	6.488	6.462	5.985	6.612	5.546	5.517	5.878	6.049	5.631	6.175	5.669	6.054	5.482	5.52	7.753	6.336	5.7	5.814	7.091	7.089	6.59	6.3	5.919	5.112
chr7-76929342-76929731	5.557	5.726	5.241	5.241	5.584	5.467	5.241	5.241	5.548	5.56	7.267	5.818	5.504	5.506	5.737	5.525	5.241	5.585	5.398	6.788	5.241	5.241	5.241	8.193	5.226	5.226	5.226	5.226	5.226	5.408	5.384	5.495	5.593	6.095	7.57	5.841	5.226	5.426	5.604	5.226	7.123	5.525	5.575	8.376	5.57	5.226	5.226
chr7-76941660-76941804	6.243	6.298	6.165	5.335	6.197	6.285	6.275	6.16	6.121	5.816	6.285	6.227	6.267	6.274	6.441	6.487	6.567	6.549	6.151	6.09	5.335	6.591	6.71	6.8	6.032	6.062	6.114	6.022	6.578	6.143	6.003	5.926	6.396	6.094	6.507	5.653	6.302	6.479	6.322	6.315	6.109	6.168	6.379	6.767	6.311	6.279	6.401
chr7-77131985-77132111	6.212	6.38	5.802	5.9	5.939	6.048	5.831	5.256	5.807	5.802	5.788	5.256	6.23	6.238	6.098	6.468	6.17	6.399	6.218	5.614	5.256	5.788	6.761	5.9	6.061	6.35	6.492	5.666	6.148	5.803	5.662	5.798	5.861	5.545	5.637	6.168	5.989	6.148	6.123	5.862	5.484	5.989	6.548	6.059	5.825	5.193	6.101
chr7-77132872-77133566	7.16	7.633	6.826	6.689	6.73	7.25	6.902	6.101	6.347	6.601	6.678	6.796	6.697	7.89	7.195	8.553	7.289	7.905	7.667	6.37	6.721	7.414	7.386	7.473	6.931	7.262	7.704	6.837	6.899	6.875	6.56	6.821	7.174	6.292	6.579	6.453	6.805	7.656	7.57	7.051	6.181	7.037	8.299	7.166	6.867	7.117	6.969
chr7-77621592-77622168	5.647	6.103	5.809	5.28	5.656	5.495	5.879	5.28	5.665	5.768	5.822	5.28	5.53	7.309	6.088	7.536	6.092	8.034	7.757	5.925	5.28	6.301	5.28	6.876	5.784	5.172	6.644	5.46	5.44	5.651	5.589	5.529	6.478	5.172	6.28	5.172	6.018	6.68	8.01	5.697	6.032	6.624	7.493	6.842	6.231	6.806	5.172
chr7-77628904-77629259	5.222	5.617	5.613	5.222	5.222	5.435	5.46	5.222	5.472	5.356	5.491	5.606	5.524	6.294	5.688	6.263	5.794	6.585	6.339	5.517	5.222	5.758	5.784	5.872	5.238	5.238	5.538	5.598	5.513	5.238	5.587	5.238	5.714	5.66	5.238	5.238	5.726	5.965	6.548	5.664	5.524	5.825	6.006	6.088	5.93	5.674	5.238
chr7-78049751-78049859	5.665	5.755	5.708	5.245	5.568	5.613	5.64	5.245	5.534	5.69	5.782	5.63	5.636	5.944	5.963	6.036	5.944	5.914	5.893	5.541	5.245	5.864	5.809	6.351	5.651	5.208	5.63	5.671	5.753	5.491	5.382	5.418	5.637	5.552	6.213	5.991	5.643	5.864	5.837	5.938	5.61	5.589	5.872	5.701	5.588	5.82	6.096
chr7-78081943-78082064	5.226	5.455	5.474	5.226	5.412	5.487	5.465	5.534	5.226	5.226	5.763	5.226	5.401	5.808	5.588	6.33	6.031	5.92	5.693	5.521	6.309	5.226	5.226	6.693	5.725	5.232	5.895	5.59	5.232	5.232	5.232	5.232	5.636	5.232	5.539	5.232	5.666	5.768	5.819	5.911	5.464	5.561	5.774	6.804	5.72	5.665	5.232
chr7-78451584-78452217	7.594	7.398	7.111	8.878	8.948	9.067	6.427	7.753	6.054	6.89	7.834	7.183	9.186	7.798	7.244	8.242	9.472	7.037	6.966	7.899	8.311	6.299	8.654	8.269	8.098	9.087	7.573	9.157	9.291	7.285	7.494	6.28	6.323	7.466	8.328	7.596	9.223	7.495	6.406	9.445	7.902	6.806	7.305	8.069	6.846	6.832	7.599
chr7-78455033-78455174	5.814	6.164	5.687	5.274	6.002	6.259	5.69	5.274	5.578	5.763	6.019	5.274	5.959	5.988	5.714	6.011	6.478	5.755	5.604	5.43	5.274	5.274	6.288	5.274	5.888	5.191	6.382	6.303	6.505	5.638	5.611	5.191	5.729	5.191	5.751	5.551	6.225	6.057	5.669	6.654	5.641	5.365	6.008	5.642	5.639	5.588	5.664
chr7-78504096-78504341	5.86	6.381	5.654	5.248	5.248	5.597	5.92	5.698	5.547	5.641	5.731	5.248	5.653	6.32	5.894	6.312	5.888	6.805	6.165	5.59	5.248	6.03	6.068	6.767	5.839	5.218	6.552	5.732	5.581	5.637	5.847	5.218	6.226	5.218	6.278	5.741	5.758	6.344	6.46	5.689	5.527	5.95	6.487	6.816	5.722	5.218	5.704
chr7-78504450-78504588	5.713	5.853	5.404	5.219	5.219	5.219	5.831	5.219	5.372	5.502	5.71	5.219	5.48	5.955	5.44	5.705	5.647	6.148	5.71	5.567	5.695	5.682	5.219	6.054	5.244	5.244	6.217	5.244	5.551	5.692	5.665	5.244	5.884	5.244	5.806	5.244	5.444	5.894	5.821	5.244	5.395	5.521	5.743	6.24	5.529	5.643	5.244
chr7-78566778-78566937	6.981	7.129	6.812	7.421	6.722	6.897	6.674	6.708	6.486	6.702	7.219	6.551	7.022	6.894	6.9	7.242	6.887	6.675	6.619	6.588	6.924	6.467	7.289	6.601	6.978	6.513	7.068	6.819	7.182	6.779	6.685	6.435	6.895	6.346	7.112	6.324	6.89	7.057	6.647	6.952	6.566	6.656	7.177	6.995	6.659	6.28	6.547
chr7-78568846-78568940	6.274	6.086	6.174	6.402	6.303	6.287	6.18	5.865	5.946	6.154	6.311	6.029	6.287	6.383	6.041	6.384	6.142	6.075	6.069	5.994	6.043	6.144	6.246	5.907	6.264	6.666	6.07	6.169	6.364	6.104	6.116	5.999	6.039	6.053	6.173	5.64	6.093	6.292	6.155	6.297	6.073	6.117	6.142	5.902	6.2	5.83	6.288
chr7-78569013-78569217	7.364	7.609	7.185	6.992	7.344	7.577	7.314	7.025	6.677	7.076	7.602	7.23	7.341	7.465	6.997	7.558	7.536	7.31	7.034	6.811	6.902	7.019	7.262	7.15	7.44	7.399	7.758	7.207	7.522	7.146	6.993	6.752	7.073	6.776	7.538	7.151	7.046	7.486	7.231	7.634	7.024	7.035	7.719	7.322	7.049	6.541	7.082
chr7-78569279-78569421	6.278	6.687	5.936	5.301	6.046	6.342	6.037	6.114	5.98	6.137	6.333	6.072	6.083	6.228	5.997	6.525	6.34	6.144	6.048	5.723	5.944	6.064	5.301	6.103	6.347	5.795	6.782	5.976	6.215	5.969	6.021	5.824	6.135	5.816	6.174	5.532	6.041	6.356	6.135	6.452	5.96	5.983	6.669	6.308	5.971	5.879	5.86
chr7-78577107-78577191	6.124	6.556	6.036	5.315	5.985	6.12	6.029	5.315	5.796	6.024	6.375	6.083	6.401	6.328	6.008	6.508	6.019	6.145	6.007	5.828	5.77	5.856	5.882	6.428	6.468	5.778	6.702	5.983	6.261	5.775	5.762	5.743	6.008	5.709	6.199	5.985	5.832	6.325	6.084	6.284	5.684	5.893	6.457	6.464	6.032	6.311	6.001
chr7-78577315-78577498	7.044	7.665	6.946	5.354	6.955	7.068	6.856	6.283	6.191	6.928	7.246	6.303	6.927	7.19	6.675	7.6	7.23	6.988	6.87	6.368	6.369	6.658	6.338	7.173	7.033	6.196	7.761	6.755	7.189	6.544	6.498	6.307	6.774	6.184	7.56	6.527	6.59	7.134	7.074	7.339	6.225	6.814	7.658	7.709	6.574	6.452	6.551
chr7-78577808-78578057	7.019	7.704	6.532	6.61	6.565	7.119	6.47	6.183	6.269	6.493	7.027	6.686	6.763	7.196	6.508	7.863	7.385	6.652	6.671	6.234	6.218	6.136	6.569	7.199	7.006	5.828	7.718	6.765	7.349	6.713	6.514	6.32	6.642	6.017	6.892	6.226	6.773	7.282	6.938	7.437	6.296	6.607	7.902	7.029	6.459	6.558	6.359
chr7-78578173-78578646	7.476	8.219	7.144	6.236	7.164	7.606	7.077	6.566	6.594	7.018	7.692	6.939	7.194	7.67	7.084	8.142	7.841	7.125	7.215	6.558	6.321	6.773	6.955	7.698	7.441	6.273	8.29	7.444	7.695	7.044	6.82	6.411	7.155	6.19	7.308	6.897	7.311	7.695	7.414	7.823	6.54	7.004	7.944	7.696	7.03	6.523	6.82
chr7-78578911-78579048	6.767	6.924	6.297	5.315	6.532	6.796	6.383	5.622	6.13	6.435	6.7	6.239	6.71	6.782	6.334	7.003	6.88	6.505	6.551	5.999	5.315	5.932	6.535	6.576	6.511	5.12	6.892	6.568	6.838	6.531	6.345	6.01	6.413	5.891	6.533	6.083	6.441	6.794	6.672	6.676	6.019	6.432	6.914	6.491	6.364	5.875	6.468
chr7-78579141-78579277	6.625	6.779	6.285	6.404	6.444	6.459	6.384	5.828	6.116	6.3	6.892	6.425	6.487	6.721	6.044	6.885	6.544	6.413	6.364	5.968	5.933	6.111	6.633	6.405	6.526	6.082	6.836	6.247	6.539	6.494	6.256	5.984	6.223	6.019	6.352	6.024	6.488	6.577	6.544	6.539	5.982	6.448	7.02	6.334	6.326	6.421	6.39
chr7-78579749-78579814	6.325	6.516	5.884	5.984	5.888	6.135	5.971	5.637	5.683	6.039	6.36	5.715	5.825	6.413	6.109	6.471	6.261	6.129	5.947	5.691	5.783	5.771	5.325	5.325	6.175	5.761	6.442	5.963	6.334	5.997	5.723	5.655	5.988	5.739	6.214	5.657	5.929	6.308	5.963	6.524	5.909	5.852	6.5	6.649	5.908	5.539	5.825
chr7-78579934-78580085	7.273	7.575	6.676	6.013	6.895	7.142	6.904	6.415	6.437	6.756	7.342	6.128	7.084	7.388	6.728	7.542	7.336	6.966	6.887	6.613	6.932	6.383	6.813	7.343	7.112	6.504	7.402	6.949	7.381	6.889	6.708	6.405	6.787	6.096	7.247	6.621	7.359	7.466	6.999	7.424	6.495	6.778	7.638	7.3	7.007	6.341	6.484
chr7-78583807-78583993	6.667	7.243	6.104	5.976	6.333	6.971	6.218	6.378	5.917	6.032	6.841	6.091	6.615	6.726	6.046	7.503	6.948	6.616	6.337	6.325	5.962	5.861	5.888	6.982	6.489	6.659	6.952	6.477	6.878	6.185	6.226	5.816	6.565	5.885	6.96	6.204	6.567	6.442	6.522	7.13	6.192	6.285	7.442	6.995	6.416	5.74	5.649
chr7-78584419-78584512	5.973	6.282	5.977	5.228	5.946	6.133	5.691	5.801	5.576	5.805	6.329	5.943	5.878	6.088	5.97	6.447	6.282	5.988	5.944	5.8	5.914	5.564	5.836	5.93	5.691	5.252	6.606	6.065	6.206	5.686	5.826	5.624	6.057	5.82	6.104	5.947	6.084	5.976	6.06	6.296	5.868	5.81	6.384	6.216	5.999	5.637	5.252
chr7-78584626-78584757	6.349	6.78	6.215	5.3	6.198	6.43	5.962	6.062	5.716	5.863	6.847	5.693	6.197	6.567	6.033	6.813	6.531	6.122	6.155	6.046	6.092	5.932	6.108	6.665	6.319	6.407	6.944	6.417	6.541	6.106	5.882	5.728	6.119	5.729	6.475	6.213	6.208	6.467	6.193	6.529	5.844	5.98	6.783	6.736	6.176	5.576	5.656
chr7-78595845-78595904	6.213	6.595	6.294	6.404	6.402	6.271	6.298	6.46	5.865	6.144	6.35	6.044	6.377	6.451	6.209	6.503	6.214	6.199	6.116	5.996	5.911	5.807	6.254	6.405	6.606	5.852	6.253	6.234	6.216	6.248	6.236	5.786	6.245	5.909	6.501	6.25	6.264	6.283	6.231	6.456	6.02	6.253	6.632	6.332	6.215	5.806	6.383
chr7-78596012-78596190	7.968	8.219	7.832	7.673	7.715	7.875	7.744	7.343	7.316	7.623	8.077	7.553	7.848	8.223	7.667	8.138	7.972	7.869	7.855	7.386	6.824	7.052	7.926	8.167	8.248	7.263	8.141	7.81	7.944	7.674	7.608	6.87	7.735	7.171	8.07	7.697	7.775	8.085	7.788	7.929	7.355	7.639	8.271	8.085	7.609	7.186	7.909
chr7-78596315-78596367	6.358	6.014	6.265	5.264	6.22	6.114	6.265	5.904	5.918	6.378	6.596	5.957	6.199	6.286	6.128	6.386	6.388	6.116	6.127	5.998	5.737	5.986	6.091	5.945	6.239	6.261	6.157	6.081	6.207	6.224	6.26	5.823	6.128	5.883	6.258	5.727	6.124	6.443	6.067	6.234	5.871	6.108	6.486	6.672	6.13	5.211	6.158
chr7-78597238-78598457	10.03	10.58	9.522	8.675	9.588	9.821	9.483	8.786	8.127	9.354	10.01	8.929	9.518	10.22	9.167	10.55	9.741	9.809	9.956	8.924	8.168	8.043	9.423	10.15	9.965	9.204	10.67	9.736	9.845	9.538	9.341	8.008	9.667	8.459	9.953	8.841	9.637	10.24	9.78	9.949	8.817	9.619	10.37	10.16	9.245	8.196	8.959
chr7-78643771-78643921	6.466	7.037	6.406	6.379	6.678	6.69	6.435	6.175	5.845	6.392	6.94	6.62	6.523	6.883	6.511	7.174	6.62	6.531	6.501	6.532	5.891	5.873	6.377	7.081	6.675	6.476	7.099	6.472	6.697	6.557	6.21	5.912	6.562	6.105	6.772	6.724	6.338	6.845	6.399	6.792	6.318	6.614	6.787	6.604	6.524	5.267	6.218
chr7-78652400-78652570	6.536	6.817	6.275	6.55	6.479	6.598	6.258	6.36	5.991	6.276	6.451	6.464	6.581	6.776	6.19	7.007	6.376	6.429	6.292	6.59	6.444	5.792	6.508	6.878	6.627	6.927	6.656	6.422	6.425	6.501	6.203	5.905	6.284	6.154	6.853	6.498	6.276	6.832	6.375	6.713	6.191	6.298	6.666	6.447	6.094	5.831	6.319
chr7-78653844-78653950	6.042	6.054	5.786	5.887	5.849	5.815	5.709	5.539	5.372	5.697	6.08	6.001	5.581	5.978	5.786	6.22	5.854	5.727	5.699	5.804	5.225	5.225	5.798	5.696	6.007	5.24	6.051	5.872	5.858	5.627	5.715	5.528	5.656	5.573	5.964	5.622	5.756	5.926	5.886	5.992	5.79	5.849	5.883	5.913	5.759	5.24	5.24
chr7-78691050-78691310	6.594	6.594	6.632	5.96	5.552	5.549	6.177	6.179	5.704	5.783	6.418	5.274	5.535	6.942	6.505	6.511	5.274	6.668	5.884	5.655	5.274	5.738	6.289	6.441	6.815	5.203	6.474	5.666	5.509	6.943	5.773	5.586	6.526	5.203	6.365	5.563	5.547	6.819	6.745	5.721	5.652	6.079	6.694	6.443	6.861	6.079	5.675
chr7-78719120-78719427	8.214	8.441	8.487	7.986	8.051	8.219	8.194	8.063	7.834	7.815	8.707	8.502	7.977	8.254	8.437	8.718	8.573	8.408	8.152	8.445	8.212	7.874	8.624	8.877	8.108	8.305	8.567	7.988	8.419	8.713	8.052	8.037	8.355	8.339	9.081	8.576	8.036	8.139	8.426	8.409	8.374	7.915	8.761	8.808	8.809	8.148	8.609
chr7-78720076-78720179	6.17	6.639	6.621	6.282	6.513	6.679	6.495	6.683	6.405	6.543	6.61	7.36	6.36	6.272	6.634	6.988	6.611	6.419	6.528	6.539	6.262	6.432	7.642	6.574	6.307	6.358	6.853	6.367	6.879	6.893	6.29	6.368	6.562	6.338	6.985	7.462	6.366	6.274	6.476	6.626	6.562	6.431	6.974	6.976	6.803	6.334	7.517
chr7-78721347-78722204	9.854	10.1	9.821	9.542	9.314	9.278	9.704	9.698	9.227	9.569	10.2	9.936	9.189	10.01	9.906	10.32	9.53	10.03	10.05	9.854	9.461	9.354	9.927	10.34	9.836	9.76	10.2	9.518	9.59	9.998	9.699	9.421	9.854	9.966	10.33	9.944	9.14	9.914	10.16	9.506	9.889	9.672	10.21	10.48	10.1	9.365	10.11
chr7-78724683-78724883	7.074	7.415	7.523	7.704	7.333	7.6	7.304	7.867	6.686	6.896	8.159	7.306	7.248	6.845	7.763	7.742	7.596	7.482	7.076	8.272	7.49	6.762	7.794	8.378	7.379	8.318	7.826	7.518	7.542	7.938	7.235	6.775	7.505	7.986	8.303	7.526	7.054	6.731	7.4	7.288	8.052	6.646	7.581	8.024	7.832	6.434	7.722
chr7-78737298-78737410	5.793	5.963	5.909	7.026	5.866	6.208	5.636	6.37	5.48	5.658	6.539	6.134	5.773	5.583	5.64	5.7	5.942	5.601	5.624	6.461	6.059	5.273	5.273	6.757	5.892	5.827	6.135	5.931	6.348	5.852	5.628	5.179	5.737	6.579	6.546	5.843	5.848	5.765	5.557	6.368	6.688	5.574	5.71	6.652	5.853	5.179	5.891
chr7-78737646-78738212	7.743	8.183	7.774	9.464	8.693	8.562	7.242	8.889	6.731	7.339	9.726	7.753	7.975	7.041	7.502	8.02	8.592	7.015	6.912	9.615	8.597	6.62	8.072	9.732	7.765	9.237	7.943	8.545	8.921	8.152	7.291	6.591	7.332	9.355	9.965	8.091	8.298	7.122	7.423	8.983	9.692	7.019	8.05	9.76	8.002	6.863	7.59
chr7-78758026-78758289	5.97	6.436	5.974	5.277	5.601	5.753	6.143	5.586	5.632	5.634	6.504	5.277	5.581	6.131	5.641	6.338	6.203	6.64	5.745	5.608	5.277	5.277	5.277	6.914	6.229	5.166	6.806	5.847	5.674	6.166	5.411	5.528	6.328	5.65	6.251	5.72	5.696	5.802	6.259	5.588	5.45	5.59	6.536	6.137	6.131	5.776	5.166
chr7-78766234-78766364	6.176	6.545	6.435	6.433	6.402	6.739	6.201	6.56	6.115	6.229	6.77	6.455	6.47	6.257	6.462	6.767	6.556	6.286	6.19	6.614	6.095	6.008	6.112	6.671	6.438	6.668	6.625	6.404	6.563	6.375	5.956	6.095	6.274	6.446	6.825	6.579	6.576	6.372	6.524	6.452	6.327	6.125	6.631	6.608	6.426	6.084	6.016
chr7-78766400-78766619	7.522	7.769	7.648	7.23	7.576	7.576	7.435	7.571	7.251	7.302	7.79	7.573	7.608	7.444	7.479	7.821	7.687	7.33	7.433	7.599	7.007	6.968	7.011	7.699	7.464	7.57	7.814	7.364	7.656	7.499	7.095	7.082	7.486	7.351	7.761	7.388	7.373	7.446	7.511	7.556	7.418	7.21	7.807	7.813	7.485	7.094	7.615
chr7-78782611-78782666	6.314	6.121	6.225	6.565	6.452	6.274	6.337	6.33	6.295	6.243	6.406	6.21	6.269	6.164	6.246	6.208	6.175	6.227	6.139	6.175	6.458	6.297	5.825	6.067	6.326	5.865	6.112	6.493	6.21	6.141	6.377	6.184	6.263	6.345	6.589	6.056	6.291	6.246	6.343	6.194	6.3	6.227	6.294	5.894	6.244	6.135	6.07
chr7-78782732-78782883	7.787	7.682	7.627	7.8	7.697	7.766	7.571	7.989	7.65	7.638	7.816	7.652	7.537	7.446	7.567	7.478	7.822	7.53	7.541	7.711	7.638	7.587	7.768	7.362	7.481	7.446	7.634	7.641	7.729	7.515	7.552	7.625	7.629	7.654	7.911	7.41	7.623	7.45	7.588	7.78	7.566	7.637	7.788	7.741	7.672	7.873	7.925
chr7-78782941-78783404	9.441	9.632	9.539	9.452	9.671	9.573	9.479	9.62	9.429	9.6	9.636	9.531	9.446	9.644	9.575	9.551	9.498	9.59	9.717	9.509	9.863	9.648	9.593	9.621	9.675	9.791	9.558	9.581	9.57	9.527	9.674	9.487	9.573	9.584	9.611	9.451	9.65	9.686	9.604	9.552	9.611	9.676	9.456	9.483	9.536	9.8	9.852
chr7-78783457-78783549	6.532	6.501	6.533	7.283	6.49	6.605	6.549	6.935	6.502	6.764	6.858	6.626	6.869	6.864	6.587	6.668	6.603	6.501	6.433	6.68	6.818	6.582	7.244	6.455	6.779	6.811	6.792	6.581	6.766	6.731	6.723	6.462	6.509	6.917	6.673	6.856	6.777	6.722	6.599	6.585	6.665	6.628	6.61	6.759	6.627	6.41	6.6
chr7-78783656-78783738	6.316	6.36	6.395	6.393	6.521	6.439	6.402	6.446	6.513	6.441	6.909	6.47	6.497	6.449	6.188	6.268	6.512	6.367	6.17	6.484	6.37	6.383	6.512	6.477	6.428	6.611	6.501	6.315	6.51	6.401	6.38	6.347	6.455	6.401	6.254	6.261	6.425	6.336	6.455	6.487	6.349	6.408	6.203	6.138	6.243	6.505	6.59
chr7-78791428-78791485	5.886	5.769	6.055	6.174	5.951	5.928	5.96	6.066	5.917	5.953	5.968	6.191	5.886	5.915	6.036	5.909	6.032	6.087	5.758	5.7	6.429	5.796	5.253	5.911	6.092	5.207	5.92	5.961	5.935	6.051	5.744	5.97	6.063	5.99	6.233	6.062	5.998	5.755	6.046	6.07	5.867	5.837	5.909	5.69	6.004	5.807	5.921
chr7-78791567-78791797	7.479	7.635	7.699	7.641	7.738	7.662	7.596	7.629	7.668	7.483	7.525	7.758	7.608	7.301	7.5	7.636	7.661	7.617	7.313	7.4	7.798	7.405	7.851	7.154	7.451	7.362	7.681	7.614	7.627	7.566	7.33	7.572	7.656	7.599	7.649	7.769	7.587	7.309	7.737	7.667	7.325	7.24	7.42	7.344	7.753	7.649	7.357
chr7-78791853-78791953	6.337	6.214	6.411	6.562	6.335	6.221	6.332	6.242	6.205	6.21	6.204	6.287	6.357	5.955	6.228	6.115	6.58	6.249	6.019	6.157	6.176	6.096	6.395	6.197	6.099	6.583	6.422	6.066	6.31	6.187	6.065	6.179	6.331	6.182	6.358	6.317	6.213	6.181	6.478	6.433	6.165	5.999	6.234	6.022	6.114	6.211	6.186
chr7-78794370-78794510	5.827	6.186	6.016	5.927	5.969	6.04	6.036	5.804	5.771	5.825	5.933	6.288	5.659	5.955	6.055	6.317	6.21	6.291	5.981	5.782	6.057	5.969	5.838	5.255	5.679	5.838	5.899	5.828	6.195	6.142	5.703	5.735	5.993	5.816	5.79	6.363	5.974	5.719	6.468	6.373	5.748	5.869	6.223	5.867	6.148	5.918	5.7
chr7-78798147-78798432	6.567	6.672	6.325	5.292	5.792	5.634	6.699	5.915	5.991	6.287	6.686	6.376	5.648	6.499	5.812	6.552	5.769	6.841	6.287	5.689	5.292	6.407	5.292	6.902	6.417	5.164	6.841	5.729	5.658	6.372	6.088	6.323	6.792	5.784	6.797	6.158	5.679	6.349	6.483	5.649	5.757	5.918	6.797	7.115	5.798	5.887	6.023
chr7-78803929-78804213	6.356	6.672	6.293	5.312	6.117	6.331	6.924	5.912	6.413	6.475	6.175	6.667	5.796	6.45	6.673	6.487	6.27	7.334	6.594	6.293	6.072	6.593	6.958	6.306	6.223	6.29	6.174	6.195	6.024	6.367	6.387	6.566	7.165	6.566	6.537	6.319	5.75	6.109	7.153	6.028	6.125	6.391	6.569	6.607	6.483	6.203	6.296
chr7-78826854-78827098	5.964	7.231	5.848	5.256	5.793	5.887	5.728	5.701	5.913	5.837	6.117	5.812	5.51	5.765	5.734	7.096	5.889	5.779	5.559	5.819	5.256	5.256	5.256	5.256	5.676	6.287	7.053	5.796	5.724	5.534	5.491	5.55	5.782	5.771	5.857	6.187	5.619	5.648	5.655	5.746	5.554	5.61	7.249	5.674	5.83	5.202	5.202
chr7-78846440-78846554	6.617	6.68	6.47	6.387	6.628	6.506	6.521	6.913	6.52	6.597	6.601	6.407	6.49	6.247	6.57	6.426	6.311	6.316	6.219	6.485	6.062	6.336	6.708	6.298	6.345	6.625	6.057	6.488	6.535	6.471	6.425	6.534	6.538	6.721	6.264	6.336	6.436	6.327	6.324	6.435	6.665	6.406	6.37	6.361	6.315	6.58	6.195
chr7-78846746-78847802	9.908	9.83	9.81	9.85	9.936	9.822	9.63	9.846	9.756	9.794	9.948	9.732	9.806	9.844	9.901	9.937	9.766	9.742	9.842	9.857	9.775	9.78	9.621	9.898	9.835	9.76	9.775	9.822	9.893	9.701	9.774	9.699	9.725	9.86	9.829	9.733	9.795	9.858	9.824	9.918	9.907	9.862	9.867	9.951	9.809	9.706	9.963
chr7-78854154-78854361	5.985	6.167	7.197	7.424	6.842	6.842	6.662	6.813	6.94	6.352	6.135	7.313	7.077	5.876	7.4	6.397	7.072	6.815	6.149	7.242	8.343	7.215	7.177	5.945	6.334	7.652	6.337	6.93	7.175	7.227	6.423	7.129	6.765	7.132	6.255	7.433	7.081	5.937	6.471	6.901	7.043	6.049	6.135	5.659	7.094	6.922	7.319
chr7-78868803-78869074	5.463	5.582	5.76	5.924	5.94	6.279	5.657	5.242	5.695	5.486	5.642	5.646	5.947	5.242	5.68	5.833	6.625	5.552	5.637	5.621	5.242	5.242	5.833	6.074	5.761	5.834	5.612	6.108	6.842	6.038	5.45	5.558	5.452	5.223	5.623	5.736	5.753	5.574	5.548	6.24	5.594	5.653	5.578	5.223	6.024	5.223	5.7
chr7-78881759-78881875	6.273	6.059	6.069	5.234	5.819	5.919	6.213	5.793	6.12	6.025	5.924	6.354	6.028	6.074	6.02	6.19	5.884	6.08	6.206	5.923	5.903	6.147	5.827	6.485	6.073	5.245	6.351	5.975	6.169	6.232	5.917	6.136	6.143	5.91	5.872	6.188	5.808	6.031	6.004	5.766	5.947	6.125	6.028	5.882	5.812	6.728	5.913
chr7-78881993-78882064	5.93	6.024	5.897	5.254	5.936	5.954	5.929	5.954	6.067	5.976	5.804	6.125	6.007	6.013	6.019	6.086	5.97	5.899	5.942	5.874	5.906	6.027	5.254	6.067	5.727	5.844	6.146	5.834	5.944	6.189	5.91	6.053	5.942	5.777	5.925	6.045	5.955	5.962	5.974	5.753	5.925	5.934	5.845	5.209	5.87	6.362	5.704
chr7-78882203-78882282	5.99	5.652	5.941	5.24	5.983	5.863	5.904	6.077	6.14	5.862	5.976	6.034	5.962	5.897	5.814	5.915	5.967	5.867	6.045	5.87	6.047	6.026	5.24	6.066	5.97	5.229	6.012	5.808	5.924	5.898	5.984	6.137	5.868	5.828	5.928	5.961	5.929	5.991	6.016	5.912	5.877	5.968	5.737	5.229	6.065	6.284	5.713
chr7-78882413-78882829	6.827	7.128	6.941	6.712	6.414	6.652	6.913	6.521	6.941	6.798	6.898	6.874	6.659	6.57	6.74	6.921	7.016	6.968	6.895	6.65	6.262	6.74	7.016	6.907	6.718	6.599	7.023	6.7	6.871	6.768	6.503	7.074	6.889	6.456	6.327	6.876	6.774	6.65	7.056	6.846	6.562	6.966	7.068	6.715	7.143	6.792	5.98
chr7-78883126-78883442	6.6	6.535	6.558	6.403	6.277	6.577	6.364	6.249	6.565	6.467	6.846	6.05	6.609	6.497	6.64	6.526	6.605	6.398	6.579	6.6	6.803	6.544	6.401	6.49	6.397	6.814	6.639	6.416	6.478	6.688	6.48	6.305	6.432	6.183	6.424	6.374	6.291	6.6	6.487	6.25	6.536	6.557	6.499	6.646	6.467	6.212	6.842
chr7-78883565-78883640	5.804	5.929	5.841	5.314	5.974	5.997	5.964	5.73	6.141	5.885	6.118	5.682	6.016	5.94	5.972	6.183	5.762	5.903	6.047	5.97	5.746	6.361	5.314	6.072	5.672	6.103	6.155	5.829	5.746	5.894	5.861	6.124	5.685	5.83	6.025	5.688	5.935	5.892	5.905	5.932	5.675	5.948	6.146	5.841	5.941	6.135	6.056
chr7-78884244-78884364	5.85	5.986	6.161	5.953	5.884	6.068	6.036	6.055	5.926	5.942	5.899	5.839	5.928	6.005	6.025	6.167	5.871	6.095	6.214	6.083	6.316	5.594	5.263	5.954	5.931	5.213	5.972	5.775	5.908	6.089	6.022	5.944	6.255	5.87	6.366	5.829	5.919	6.082	6.061	6.079	6.236	6.114	6.32	5.843	6.227	5.768	5.873
chr7-78890591-78890650	5.818	5.869	5.921	6.398	5.821	5.955	5.951	5.693	6.031	5.937	5.98	5.807	6.009	6.015	5.816	5.946	6.082	5.884	5.794	5.834	6.374	5.887	6.068	5.723	5.939	5.239	5.907	6.017	5.922	6.051	5.947	6.048	5.977	6.036	5.727	6.041	5.836	5.919	6.075	6.048	5.926	6.051	5.897	5.877	5.873	5.801	6.284
chr7-78890741-78890926	7.051	7.302	7.491	7.969	7.558	7.404	7.422	7.556	7.503	7.305	7.176	7.225	7.436	7.46	7.272	7.395	7.406	7.338	7.302	7.211	7.744	7.501	7.434	7.61	7.189	6.881	7.529	7.461	7.39	7.367	7.426	7.424	7.45	7.126	7.164	7.36	7.323	7.402	7.395	7.373	7.339	7.445	7.417	7.342	7.645	7.858	7.646
chr7-78895549-78896183	9.815	10.04	9.878	9.716	9.983	9.932	9.868	9.83	9.792	9.922	9.94	9.908	9.786	9.929	9.883	9.922	9.839	9.975	10.11	9.822	10.13	9.942	9.988	9.763	9.786	9.688	9.907	9.846	9.961	9.858	9.972	9.809	9.988	9.838	9.928	10.1	10.06	9.955	10.03	9.922	9.985	10.05	9.981	9.909	9.958	9.956	9.788
chr7-78896411-78896502	6.535	6.657	6.532	6.977	6.751	6.591	6.51	6.807	6.444	6.635	6.556	6.391	6.506	6.55	6.328	6.46	6.809	6.367	6.406	6.702	6.833	6.501	6.285	6.339	6.428	6.971	6.529	6.736	6.813	6.664	6.788	6.52	6.464	6.624	6.325	6.583	6.498	6.411	6.388	6.726	6.58	6.451	6.748	6.109	6.521	6.564	6.449
chr7-78909143-78909342	6.04	5.681	5.635	7.293	7.365	6.429	6.368	7.737	6.522	6.555	7.254	5.952	7.514	6.089	6.297	6.237	6.83	6.409	6.696	8.143	7.672	6.935	6.255	7.717	6.123	7.358	6.01	7.292	6.176	6.19	6.746	6.963	6.354	8.079	6.99	6.044	7.619	6.029	6.188	6.367	7.992	6.777	6.025	7.654	6.203	6.614	6.302
chr7-78910781-78910856	6.578	6.539	6.386	6.862	6.48	6.464	6.452	6.518	6.444	6.684	6.266	6.314	6.511	6.406	6.417	6.391	6.55	6.434	6.514	6.337	6.306	6.176	6.55	6.33	6.509	6.081	6.396	6.617	6.45	6.466	6.6	6.587	6.425	6.44	6.397	6.543	6.503	6.434	6.511	6.371	6.305	6.588	6.618	6.004	6.439	6.619	6.455
chr7-78912306-78912697	8.724	8.653	8.788	8.314	8.703	8.652	8.646	8.351	8.855	8.506	8.662	8.712	8.688	8.644	8.747	8.714	8.681	8.783	8.615	8.53	8.248	8.757	8.994	8.234	8.717	8.527	8.536	8.869	8.924	8.792	8.701	8.862	8.603	8.592	8.5	8.853	8.717	8.724	8.602	8.514	8.397	8.46	8.433	8.362	8.809	8.603	8.641
chr7-78912805-78912883	6.296	6.618	6.347	6.443	6.426	6.623	6.409	6.061	6.427	6.516	6.483	6.079	6.555	6.338	6.436	6.686	6.727	6.43	6.453	6.374	6.092	5.598	6.291	6.111	6.565	5.227	6.556	6.544	6.649	6.465	6.464	6.408	6.493	6.144	6.615	6.426	6.491	6.387	6.349	6.349	6.205	6.465	6.446	6.587	6.513	6.433	6.149
chr7-78913473-78913570	6.739	6.979	6.729	6.606	6.704	6.72	6.739	6.728	6.868	6.873	6.843	6.899	6.526	6.775	6.733	6.628	6.565	6.81	6.765	6.432	6.325	6.682	6.294	6.607	6.597	6.545	6.843	6.852	6.701	6.74	6.523	6.937	6.89	6.536	6.383	6.62	6.614	6.647	6.778	6.609	6.428	6.838	6.814	6.464	6.624	6.844	7.03
chr7-78913638-78914292	9.757	9.714	9.607	9.4	9.584	9.463	9.813	9.357	9.678	9.785	9.52	9.694	9.404	9.799	9.687	9.788	9.275	9.956	9.979	9.437	9.041	9.618	9.531	9.503	9.615	9.456	9.787	9.391	9.475	9.533	9.705	9.755	9.87	9.557	9.475	9.659	9.56	9.783	9.869	9.395	9.227	9.919	9.87	9.303	9.75	9.987	9.604
chr7-78914334-78914398	6.598	6.344	6.411	6.422	6.434	6.286	6.502	6.066	6.449	6.629	6.401	6.082	6.303	6.251	6.398	6.36	6.269	6.366	6.436	6.279	6.31	6.186	6.11	6.423	6.209	6.253	6.362	6.417	6.227	6.429	6.534	6.463	6.468	6.289	6.395	6.217	6.309	6.46	6.366	6.418	6.156	6.384	6.475	6.206	6.581	6.25	6.142
chr7-78924044-78924129	5.772	5.943	5.912	5.252	5.784	5.895	5.829	6.009	5.816	5.887	5.639	5.252	5.648	5.842	5.95	5.961	5.879	5.89	5.78	5.769	5.71	5.568	6.054	5.912	5.849	5.204	5.853	5.554	5.736	5.903	5.899	5.781	5.988	5.615	5.722	5.867	5.629	5.827	6.177	5.868	5.597	5.908	5.951	5.685	5.727	5.934	5.709
chr7-78924217-78924300	5.954	6.044	6.009	6.199	6.03	5.978	6.138	5.908	6.035	6.148	6.131	5.958	6.028	6.033	5.849	6.103	6.063	6.044	6.039	6.038	6.067	5.836	5.313	5.313	5.934	6.294	5.982	5.819	5.74	5.909	5.988	5.921	6.078	5.863	5.887	5.815	5.951	5.989	6.223	5.788	5.906	5.978	5.905	6.245	5.957	6.007	6.41
chr7-78924367-78924551	6.964	7.096	7.033	6.851	7.12	6.966	7.066	7.105	7.014	7.086	6.976	6.957	7.008	7.071	6.99	7.021	7.065	7.036	7.043	6.838	6.82	7.165	7.56	6.965	7.128	6.912	6.955	7.012	6.731	7.165	7.048	6.944	6.925	6.911	6.726	7.334	6.797	7.142	7.172	7.086	6.795	6.944	7.049	7.033	6.915	7.035	7.062
chr7-78924684-78924734	5.952	5.942	5.682	5.239	5.709	5.753	5.699	5.788	5.85	5.756	5.518	5.923	5.955	5.84	5.767	5.576	5.723	5.929	5.72	5.845	5.896	5.693	5.821	5.239	5.692	6.104	5.713	5.741	5.633	5.901	5.767	5.668	5.812	5.683	5.225	5.75	5.872	5.585	5.8	5.868	5.663	5.763	5.225	5.691	5.876	5.931	5.913
chr7-79080898-79081051	6.564	6.492	6.385	5.85	6.177	6.447	6.458	5.811	6.407	6.24	6.547	6.343	6.395	6.342	6.42	6.391	6.446	6.408	6.358	6.172	6.204	6.74	5.996	6.121	6.339	5.339	6.313	6.139	6.311	6.244	6.23	6.324	6.425	6.297	6.08	6.058	6.081	6.303	6.385	6.233	6.102	6.212	6.324	6.587	6.349	6.026	6.384
chr7-79140962-79141122	6.405	6.604	6.577	6.315	6.312	6.609	6.441	6.649	6.624	6.288	6.76	6.399	6.636	6.309	6.137	6.444	6.775	6.525	6.376	6.265	6.29	6.303	6.159	6.639	6.344	5.413	6.528	6.426	6.572	6.303	6.326	6.409	6.375	6.209	6.273	6.405	6.151	6.146	6.305	6.431	6.268	6.353	6.526	6.575	6.467	6.557	6.555
chr7-79141224-79141292	5.799	5.921	5.892	5.27	5.771	5.908	5.848	5.778	5.898	5.766	5.897	5.904	5.933	5.774	5.716	5.939	5.861	5.859	5.806	5.757	5.702	5.784	5.27	5.892	5.697	5.883	5.955	5.755	5.753	5.846	5.756	5.718	5.721	5.616	5.738	5.766	5.688	5.666	5.702	5.931	5.466	5.726	5.752	5.918	5.79	5.828	5.956
chr7-79148497-79149286	8.155	8.561	8.124	8.456	8.174	8.226	8.444	7.618	8.538	8.046	8.262	8.095	8.269	8.238	8.01	8.642	8.514	8.546	8.58	7.742	8.796	8.656	8.41	7.656	7.968	7.434	8.674	7.826	8.397	7.938	8.014	8.586	8.521	7.557	8.055	8.377	8.089	8.006	8.417	8.381	7.586	8.256	8.614	7.952	7.873	8.548	8.026
chr7-79149632-79149707	5.651	5.628	5.661	5.232	5.817	5.772	5.87	5.667	6.25	5.612	5.232	5.617	5.809	5.537	5.889	5.729	5.756	5.805	5.698	5.741	5.232	6.286	5.232	5.694	5.539	5.226	5.525	5.519	5.698	5.426	5.685	6.218	5.863	5.57	5.757	5.905	5.444	5.573	5.961	5.65	5.511	5.746	5.611	5.226	5.664	6.086	5.743
chr7-79190712-79191071	7.842	8.411	6.976	5.266	7.721	7.93	6.428	5.815	6.227	6.358	7.493	5.951	7.316	7.608	6.989	8.347	7.986	6.514	6.435	6.247	6.685	6.437	6.837	7.319	7.874	6.457	8.468	7.751	8.172	7.046	6.238	5.992	6.332	5.835	7.808	6.201	7.491	7.344	6.447	7.729	6.265	6.169	7.862	7.614	6.861	5.641	5.919
chr7-79228452-79228537	5.911	5.931	5.944	6.149	5.867	6.031	5.89	5.698	5.813	5.976	6.19	5.285	5.963	5.785	5.938	5.9	6.161	5.869	5.868	5.891	6.226	5.872	5.285	6.15	5.777	5.866	5.939	5.924	5.957	6.066	5.766	5.864	5.82	5.73	5.809	5.746	5.719	5.989	5.91	6.019	5.942	6.023	6.212	5.674	5.613	5.809	5.94
chr7-79228629-79228800	6.957	6.984	6.751	6.175	6.808	7.031	6.788	6.436	6.757	6.797	6.984	6.572	7.053	6.962	6.962	6.994	7.076	6.799	6.739	6.958	6.901	6.912	6.818	7.041	6.89	5.911	6.958	6.947	6.965	6.785	6.687	6.783	6.721	6.593	6.632	6.768	6.745	6.926	6.729	7.117	6.697	6.767	6.983	7.141	6.8	6.682	6.805
chr7-79238936-79239041	6.187	6.164	6.143	6.531	6.084	6.115	6.044	6.067	5.977	6.09	6.253	6.263	6.234	6.097	5.726	5.883	6.159	5.877	5.941	6.225	5.897	6.017	6.054	6.056	6.095	6.319	6.357	6.129	6.23	5.912	6.1	5.974	5.865	5.88	6	6.065	6.218	5.904	5.863	5.992	6.15	5.995	5.96	6.273	6.087	5.81	6.08
chr7-79246227-79246295	5.972	5.962	5.91	5.29	5.972	5.916	5.961	6.027	5.907	5.935	6.266	5.944	5.953	5.81	5.938	5.903	6.016	5.87	6.019	5.997	6.513	5.972	5.846	6.291	5.986	6.098	5.754	6.106	5.854	6.05	6.043	5.97	5.915	6.066	5.844	6.039	5.972	6.163	5.915	5.94	5.963	5.844	6.243	5.649	5.737	6.378	5.674
chr7-79246396-79246557	7.134	7.016	6.785	6.443	7.208	7.032	6.981	7.034	7.065	6.957	7.095	7.237	6.98	7.037	6.634	7.021	6.963	6.82	7.07	6.966	7.265	7.029	6.776	7.383	7.24	6.786	7.091	6.919	7.146	6.888	7.075	6.93	6.789	6.95	7.3	6.859	6.95	7.034	6.67	7.222	6.955	7.057	7.167	7.012	6.4	6.976	7.043
chr7-79246844-79246908	5.764	5.896	5.745	5.244	5.944	5.832	5.869	5.783	5.827	5.77	5.717	5.795	5.989	5.931	5.718	5.815	5.99	5.599	5.74	5.858	6.148	5.872	5.815	5.244	5.958	6.123	5.863	5.882	5.94	5.552	5.749	5.792	5.678	5.794	6.001	5.599	6.003	5.819	5.747	5.798	5.791	5.786	5.807	5.696	5.518	5.638	5.215
chr7-79249457-79249568	6.032	6.039	5.664	6.378	6.552	6.012	5.772	6.472	5.759	6.063	6.447	5.785	6.578	5.768	5.524	5.806	6.243	5.606	5.679	6.681	7.051	5.211	5.211	6.282	6.046	7.426	5.935	6.505	6.141	5.752	5.992	5.653	5.662	6.293	6.492	5.27	6.404	5.718	5.702	6.019	6.549	5.713	5.877	6.769	5.554	5.27	5.27
chr7-79249640-79250061	7.805	7.395	6.723	9.489	8.872	7.847	6.739	8.403	6.43	7.281	8.853	6.643	8.944	7.268	6.641	7.018	7.951	6.462	6.737	9.252	9.401	6.037	7.449	8.961	7.925	9.786	7.145	9.076	7.974	6.775	7.627	6.441	6.623	8.998	9.114	6.697	8.767	6.979	6.637	7.815	9.323	6.78	6.745	9.202	6.491	6.637	6.108
chr7-79254420-79254691	5.72	5.855	5.714	5.245	5.572	5.675	6.402	6.213	6.358	5.893	6.137	5.245	5.775	5.716	5.668	5.902	5.914	6.381	5.655	5.858	6.5	6.57	5.245	6.049	5.896	5.216	6.456	5.82	5.637	5.799	5.695	6.334	6.514	5.795	5.814	6.147	5.777	5.891	6.317	5.77	5.835	5.787	6.293	5.216	5.694	6.056	5.216
chr7-79259220-79259375	5.261	5.261	5.823	5.261	5.451	5.666	6.066	5.704	6.187	5.535	5.536	5.261	5.261	5.62	5.63	5.645	5.261	6.215	5.499	5.686	5.909	6.145	5.261	5.732	5.404	5.19	5.893	5.473	5.454	5.662	5.565	6.086	6.023	5.596	5.85	5.846	5.554	5.34	6.153	5.449	5.545	5.601	5.19	5.19	5.663	6.28	5.69
chr7-79262394-79262839	6.71	6.735	6.07	8.277	7.412	6.929	6.2	7.591	5.805	6.667	7.166	6.147	7.391	6.638	5.797	6.263	6.704	6.152	6.321	7.825	7.84	6.166	6.535	7.862	6.919	7.449	6.992	7.735	6.837	6.345	6.687	6.076	6.33	7.588	7.655	6.373	7.378	6.599	6.117	6.648	7.807	6.489	6.564	8.258	6.09	5.8	5.222
chr7-79272437-79273327	10.9	11.01	10.85	10.91	10.92	10.83	10.76	10.74	10.69	10.93	10.77	10.76	10.73	10.97	10.92	10.91	10.77	11	11.16	10.82	10.66	10.9	10.79	10.98	10.95	11.03	10.95	10.86	10.82	10.76	10.81	10.79	10.85	10.84	10.97	10.78	10.91	11.04	10.91	10.86	10.89	11	10.89	11.05	10.72	10.69	10.71
chr7-79273374-79273495	7.28	7.464	7.561	7.195	7.407	7.547	7.403	7.59	7.498	7.509	7.283	7.09	7.507	7.541	7.565	7.627	7.597	7.466	7.613	7.608	7.446	7.435	7.568	7.37	7.384	7.816	7.609	7.62	7.443	7.347	7.467	7.406	7.387	7.529	7.529	7.449	7.576	7.566	7.429	7.528	7.471	7.473	7.78	7.66	7.447	7.492	7.473
chr7-79273561-79273667	7.071	7.17	7.15	7.438	6.977	7.183	7.11	7.205	7.132	6.993	7.003	7.001	7.022	6.981	6.992	7.188	6.977	6.83	6.932	6.955	6.539	7.033	7.057	7.286	7.032	6.946	7.297	7.1	6.993	6.971	7.006	6.986	7.099	6.939	6.961	7.274	7.139	7.085	7.051	6.947	6.895	7.013	7.165	7.29	6.916	6.723	7.385
chr7-79275608-79275790	8.007	7.947	7.982	8.034	8.24	8.107	7.843	8.097	7.708	7.967	7.957	7.692	7.986	7.796	7.903	8.033	8.046	7.947	7.885	8.02	7.776	7.882	7.914	7.375	7.971	7.439	7.93	8.25	7.955	7.927	7.884	7.915	7.923	8.01	7.93	8.026	7.982	8.039	7.954	8.279	8.054	7.905	7.996	7.56	7.839	7.82	7.657
chr7-79277745-79277942	6.958	7.099	6.926	8.146	7.782	7.137	6.86	7.718	6.678	7.034	7.854	6.652	7.453	6.934	6.678	6.956	7.044	6.857	6.942	7.879	8.029	6.657	6.513	7.78	7.488	7.798	6.932	7.72	7.435	6.768	6.96	6.718	7.216	7.688	8.088	6.704	7.678	6.992	6.871	7.415	7.953	7.024	7.181	8.373	6.697	6.185	6.951
chr7-79279525-79279639	6.559	6.77	6.387	6.693	6.323	6.444	6.473	6.784	6.675	6.519	6.516	6.358	6.434	6.328	6.374	6.636	6.498	6.421	6.511	6.581	6.531	6.388	7.041	6.399	6.524	6.461	6.525	6.674	6.492	6.382	6.409	6.653	6.547	6.649	6.62	6.189	6.273	6.515	6.415	6.587	6.518	6.663	6.63	6.346	6.32	6.62	6.182
chr7-79293620-79293955	6.403	7.28	5.936	5.299	6.723	7.173	5.886	5.758	5.78	6.016	6.442	5.706	6.424	6.418	5.957	7.162	7.11	5.934	6.063	5.919	5.97	5.628	5.894	6.261	6.469	6.032	7.202	6.669	7.536	6.099	5.967	5.785	5.792	5.677	6.374	5.689	6.489	6.534	5.868	7.561	6.082	5.829	7.202	5.632	5.71	5.741	6.315
chr7-79300559-79301315	9.975	10.51	8.679	8.538	9.643	9.749	8.193	7.396	7.507	8.926	9.655	8.268	9.593	10.25	8.311	10.31	9.71	8.448	9.501	7.942	7.688	7.415	8.702	9.589	10.11	8.605	10.28	9.829	9.84	8.551	8.876	7.328	8.255	7.582	9.348	7.616	9.949	10.52	8.615	9.938	8.524	9.711	10.54	10.07	8.593	7.582	8.464
chr7-79301383-79301561	7.003	7.352	6.325	6.045	6.83	6.957	6.097	6.148	5.924	6.474	6.93	6.343	6.8	6.938	6.148	7.14	6.956	6.232	6.654	5.937	6.179	5.819	6.662	6.534	7.023	5.989	7.44	7.005	7.141	6.118	6.463	6.006	6.219	5.77	6.619	6.075	7.21	7.346	6.329	7.355	6.318	6.908	7.519	6.561	6.442	6.292	6.347
chr7-79313671-79314227	6.97	7.111	6.222	6.893	6.624	6.294	7.003	6.915	7.518	7.037	6.844	6.959	6.36	7.307	6.279	6.991	5.972	6.857	7.446	6.609	6.527	7.37	6.466	7.199	6.805	6.75	7.123	6.468	6.33	6.496	6.964	7.478	7.034	6.699	6.942	6.824	6.285	7.285	6.856	6.077	6.448	7.156	7.645	6.877	6.44	7.252	7.204
chr7-79314574-79314699	6.525	6.545	5.958	6.779	5.954	6.126	5.963	6.17	6.375	6.037	5.919	5.651	6.187	6.023	5.776	6.363	5.923	5.957	6.117	6.021	5.269	6.627	6.054	6.173	6.173	5.18	6.503	6.088	6.255	6.009	6.135	6.25	6.045	5.83	5.999	5.975	5.941	6.177	6.104	5.844	5.94	5.983	6.648	6.283	5.881	6.244	6.218
chr7-79314845-79314919	6.334	6.43	5.857	5.907	5.976	5.926	5.858	6.011	6.114	5.866	6.019	5.791	5.855	5.804	5.757	6.124	5.46	5.737	5.913	5.946	6.167	6.247	6.059	5.908	5.979	5.276	5.972	6.048	5.913	5.806	5.926	6.099	5.908	5.844	6.085	5.769	5.707	5.933	5.899	5.945	5.78	5.834	6.227	6.327	5.665	6.618	6.064
chr7-79345868-79345936	5.768	6.008	5.75	6.168	6.037	5.971	5.825	5.69	5.913	5.985	5.855	6.322	5.95	5.863	5.88	5.787	5.916	5.731	5.825	5.721	5.707	5.793	5.254	6.272	5.893	5.859	6.082	5.992	6.008	5.826	5.844	5.667	5.803	5.837	6.002	5.978	5.684	5.967	5.743	5.994	6.041	6.029	5.741	6.043	5.815	5.633	5.202
chr7-79346028-79346195	6.659	6.921	6.566	6.818	7.1	6.847	6.655	6.663	6.731	6.825	6.719	6.971	6.862	6.82	6.493	6.926	6.993	6.561	6.656	6.737	6.784	6.384	6.993	6.754	6.868	6.193	7.237	6.995	6.797	6.555	6.91	6.632	6.656	6.719	6.927	6.692	6.664	6.858	6.559	7.015	6.766	6.783	6.735	6.484	6.56	6.482	6.157
chr7-79349679-79349788	6.255	6.364	6.297	6.679	6.443	6.432	6.246	6.69	6.315	6.335	6.323	6.267	6.323	6.317	6.164	6.175	6.478	6.212	6.133	6.402	6.435	6.48	6.055	6.612	6.278	5.873	6.539	6.303	6.265	6.36	6.295	6.429	6.263	6.375	6.353	6.557	6.487	6.356	6.276	6.361	6.306	6.228	6.199	6.456	6.326	6.155	5.935
chr7-79349870-79350040	7.258	7.046	7.042	7.077	7.165	7.252	7.076	7.303	7.175	7.157	7.397	6.922	7.261	7.275	7.204	7.132	7.089	7.058	7.037	7.233	7.539	7.045	6.751	7.13	7.284	7.288	7.268	7.141	7.241	7.005	7.04	7.161	7.034	7.248	7.26	7.116	7.19	7.21	6.993	7.107	7.158	7.011	7.068	7.553	6.935	6.994	6.433
chr7-79350140-79350214	6.068	6.162	5.943	5.292	6.086	5.997	5.929	6.069	6.094	6.092	6.064	5.932	6.075	6.026	6.065	6.096	5.889	5.996	6.089	6.088	6.25	5.811	5.836	5.739	6.201	5.837	5.68	5.981	5.975	6.121	6.068	6.019	6.065	6.125	6.105	6.15	5.897	5.868	5.933	5.935	6.018	5.951	5.895	5.872	5.867	6.05	5.681
chr7-79363341-79364026	7.761	8.286	7.949	6.662	8.046	8.478	7.178	7.21	7.262	7.115	8.489	7.579	7.754	7.251	7.402	8.549	8.464	7.282	7.201	7.39	6.635	6.673	8.302	7.048	8.136	7.3	8.632	8.285	8.876	7.785	7.006	7.207	7.136	7.543	8.416	7.389	7.764	7.086	7.06	8.625	7.328	6.665	8.104	7.973	7.314	6.357	7.172
chr7-79371577-79371781	7.368	7.613	7.222	7.569	7.529	7.589	7.396	7.503	7.274	7.329	7.492	7.412	7.568	7.346	7.287	7.424	7.528	7.338	7.391	7.45	8.016	7.393	7.582	7.313	7.444	7.609	7.378	7.773	7.809	7.152	7.323	7.292	7.385	7.253	7.416	7.177	7.491	7.329	7.349	7.658	7.542	7.23	7.509	7.28	7.413	7.29	7.406
chr7-79371890-79371941	5.88	5.854	5.93	5.217	5.948	5.85	5.957	6.007	5.649	5.766	5.785	5.919	5.995	5.743	5.66	5.931	5.823	5.897	5.789	5.876	6.038	5.683	6.054	5.707	5.978	5.257	5.862	5.932	5.887	5.77	5.825	5.887	5.823	5.699	5.991	5.257	5.88	5.87	5.687	5.921	5.794	5.855	5.809	6.144	5.783	5.814	5.92
chr7-79372067-79372117	5.808	5.814	5.861	5.233	5.62	5.75	5.918	5.685	5.792	5.839	5.717	5.634	5.976	5.717	5.806	5.786	5.579	5.746	5.693	5.784	5.895	5.69	5.233	5.714	5.883	5.232	5.854	6	5.772	5.649	5.744	5.67	5.782	5.787	5.986	5.601	5.769	5.811	5.649	5.844	5.717	5.649	5.592	5.232	5.587	5.805	5.716
chr7-79391788-79392721	10	10.02	9.922	10.37	9.969	9.981	9.963	10.03	9.855	9.99	9.948	9.92	9.834	9.854	9.915	9.864	9.912	9.941	9.952	9.921	10.09	9.878	9.796	9.918	9.932	9.984	9.915	9.937	10.02	9.939	9.961	9.915	9.92	9.881	10	9.826	9.989	9.983	9.986	10.01	10.02	9.989	10.05	10.12	9.913	9.798	10.23
chr7-79392816-79393115	7.822	7.762	7.805	7.875	8.123	8.053	7.973	8.078	7.838	8.011	7.882	7.816	7.607	7.464	7.61	7.53	7.839	7.517	7.644	7.693	7.526	7.462	7.561	7.565	7.751	7.612	7.769	7.898	7.965	7.732	7.778	7.691	7.715	8.172	7.594	8.122	8.036	7.664	7.777	8.02	8.15	7.794	7.608	7.77	7.791	7.926	7.623
chr7-79393246-79393401	6.99	7.118	7.139	7.525	7.138	7.12	7.154	7.031	7.043	7.17	6.906	6.86	6.929	6.89	7.049	6.993	6.949	6.888	6.888	6.913	7.041	6.926	6.613	7.076	7.095	7.39	6.774	7.03	6.887	7.052	7.073	6.929	6.982	7.146	7.016	7.198	7.216	6.915	7.006	7.042	7.21	7.229	6.882	6.854	7.051	7.07	6.755
chr7-79419994-79420314	5.943	5.884	6.311	6.57	6.189	6.775	5.705	6.033	6.056	5.7	5.54	7.453	5.979	5.519	5.87	5.697	7.161	5.671	5.635	5.26	5.728	5.976	7.731	5.26	5.955	6.566	5.696	6.427	7.554	6.513	5.671	5.799	5.93	5.72	5.786	7.027	5.885	5.623	5.42	7.204	5.618	5.52	5.653	5.673	5.89	5.209	7.513
chr7-79422905-79423231	6.534	6.02	6.432	8.3	6.961	6.816	6.437	6.548	6.549	6.248	6.496	7.37	7.15	6.126	6.452	5.791	7.289	6.164	6.018	7.514	8.045	7.005	6.991	6.813	6.741	8.472	5.733	7.267	7.318	6.522	6.613	6.521	6.422	7.18	6.358	7.234	6.986	5.899	6.355	6.931	7.019	6.078	5.337	6.25	6.287	6.144	7.115
chr7-79447329-79447516	6.395	6.575	6.191	6.19	6.564	6.603	6.038	6.086	5.942	6.158	6.444	6.4	6.556	6.534	6.199	6.84	6.689	6.18	6.225	6.218	5.3	6.038	6.24	5.3	6.552	5.819	6.49	6.783	6.678	6.028	6.06	5.941	6.24	6.099	6.527	5.707	6.289	6.361	6.036	6.708	6.144	6.03	6.313	6.146	6.187	5.908	6.055
chr7-79447579-79447920	6.795	7.141	6.439	5.298	7.183	7.251	6.222	6.35	5.96	6.257	6.827	6.306	7.192	6.786	6.509	7.324	7.558	6.341	6.349	6.482	5.754	6.06	6.535	6.218	6.727	5.813	6.886	7.396	7.635	6.718	6.223	5.927	6.207	6.16	6.797	6.415	7.025	6.558	6.186	7.574	6.476	6.13	6.687	6.325	6.261	6.007	6.165
chr7-79465547-79466884	10.79	10.86	10.82	10.63	10.96	10.82	10.72	10.67	10.71	10.83	10.86	10.73	10.86	10.87	10.77	10.79	10.81	10.74	10.91	10.73	10.85	10.8	10.84	10.89	10.78	10.77	10.82	10.84	10.81	10.72	10.76	10.76	10.69	10.75	10.67	10.76	10.87	10.93	10.79	10.84	10.8	10.87	10.89	10.93	10.73	10.91	10.98
chr7-79471583-79471702	6.369	6.477	6.449	6.901	6.572	6.408	6.341	6.441	6.439	6.289	6.171	6.659	6.447	6.294	6.481	6.344	6.664	6.29	6.255	6.298	7.009	6.379	6.251	6.39	6.492	6.477	6.343	6.62	6.483	6.528	6.457	6.456	6.362	6.476	6.518	6.263	6.236	6.066	6.241	6.405	6.225	6.118	6.533	6.357	6.368	6.583	6.607
chr7-79472953-79473074	6.06	6.201	6.172	6.518	6.12	6.016	6.104	6.136	6.04	6.163	6.157	5.841	6.124	5.987	6.106	5.83	6.054	5.946	5.99	6.232	6.423	5.623	5.331	5.331	6.068	5.788	5.791	6.058	6.211	6.021	6.146	6.043	5.938	6.135	6.238	5.808	6.08	5.999	5.873	6.042	6.165	6.091	5.907	6.281	6.059	5.887	5.865
chr7-79494000-79494130	6.781	6.819	6.946	6.57	6.43	6.667	6.91	6.742	6.847	6.699	6.492	7.07	6.801	6.73	6.745	6.822	6.928	6.609	6.53	6.384	6.358	6.692	6.65	6.731	6.698	5.41	6.674	6.671	6.618	6.863	6.582	6.675	6.718	6.501	6.842	6.72	6.75	6.786	6.84	6.485	6.447	6.819	6.801	7.092	6.759	6.945	7.126
chr7-79495889-79495962	6.048	5.952	6.152	6.907	6.03	6.172	6.104	5.954	6.181	6.274	6.112	6.122	5.943	6.051	6.146	6.181	6.223	6.145	6.202	6.144	6.355	6.026	5.268	6.065	6.109	5.188	5.966	6.119	6.115	6.106	6.192	6.172	6.207	5.823	6.307	6.338	6.094	6.139	6.165	6.061	6.071	6.278	6.342	5.877	6.1	6.042	6.316
chr7-79496023-79496268	8.027	8.162	8.16	7.949	7.786	8.041	8.062	7.548	8.167	7.925	8.07	8.078	7.812	8.046	7.877	8.146	7.891	8.18	8.094	7.645	7.928	8.462	7.834	7.84	7.842	7.114	8.052	7.802	7.956	8.028	7.931	7.982	8.216	7.754	7.918	8.122	7.809	8.146	8.051	7.975	7.669	8.149	8.27	7.941	8.126	8.292	7.821
chr7-79496340-79496457	7.053	7.053	6.96	6.408	6.986	6.956	6.902	6.342	7.097	6.902	6.979	6.92	6.909	6.921	6.89	7.1	6.76	6.829	6.798	6.691	6.932	6.967	6.753	7.215	6.921	6.123	7.048	6.776	7.109	6.879	6.753	6.961	7.025	6.76	6.464	6.972	6.855	7.033	6.922	7.047	6.652	6.974	7.13	6.926	6.906	6.832	6.642
chr7-79499356-79499486	6.16	6.181	6.239	6.221	5.932	6.028	6.322	5.902	6.413	6.255	5.948	6.063	6.151	6.49	6.182	6.395	6.107	6.476	6.376	5.948	6.308	6.23	5.85	6.332	6.179	5.836	6.353	6.001	6.145	6.158	5.966	6.415	6.119	6.02	6.142	5.943	6.306	6.418	6.146	6.129	5.943	6.434	6.739	6.459	6.13	6.496	6.038
chr7-79504793-79505075	6.474	6.375	6.29	5.31	6.165	6.271	6.152	5.918	6.62	6.503	6.417	6.485	6.444	6.73	6.622	6.539	6.109	6.74	6.836	6.243	6.08	6.436	6.406	6.568	6.186	6.273	6.446	5.984	6.014	6.3	6.356	6.305	6.409	6.21	6.308	6.301	6.101	6.781	6.423	6.18	6.176	6.946	6.657	6.85	6.41	6.659	5.865
chr7-79535522-79535650	6.137	6.103	6.051	5.236	5.866	6.044	5.993	5.552	6.202	6.368	6.318	6.019	6.03	6.017	5.841	6.368	6.156	6.206	6.229	5.875	5.7	6.127	5.236	5.904	5.99	5.235	6.245	5.857	5.869	6.056	5.951	6.344	6.089	5.698	5.649	5.882	5.949	6.193	5.887	6.074	6.026	6.182	6.256	5.235	6.158	6.447	5.728
chr7-79535738-79535842	5.776	6.043	6.07	5.272	5.719	5.842	5.997	5.575	6.144	6.198	6.175	6.022	6.068	5.98	5.885	6.165	5.787	5.965	6.164	5.682	5.716	6.125	5.272	6.052	5.921	5.852	6.084	5.904	5.764	5.961	5.76	6.027	6.01	5.166	5.615	5.976	5.716	6.039	5.91	6.057	5.777	6.149	6.049	5.676	6.065	6.057	5.92
chr7-79535892-79536033	6.245	6.232	6.177	5.942	5.957	6.072	6.084	5.905	6.22	6.255	5.996	5.954	6.077	6.197	6.156	6.361	6.089	6.24	6.23	6.005	5.318	6.199	5.318	5.942	6.118	6.093	5.801	6.052	6.01	5.886	5.977	6.329	6.168	5.604	5.821	6.029	5.926	6.199	6.191	6.139	5.911	6.327	6.283	6.001	6.053	6.124	6.046
chr7-79536139-79536868	7.16	7.614	7.58	7.019	6.924	6.998	7.706	7.003	7.946	7.419	7.35	6.974	7.374	7.699	7.49	7.403	7.521	7.866	7.853	7.201	6.819	7.864	6.608	7.452	7.429	6.941	7.781	6.933	7.102	7.395	7.257	7.96	7.565	6.704	7.068	7.103	7.025	7.749	7.753	7.296	7.234	7.728	7.678	7.466	7.36	7.789	7.004
chr7-79543858-79543950	5.692	5.68	5.651	5.878	5.638	5.589	5.652	5.527	5.852	5.76	5.602	5.768	5.747	6.01	5.583	5.849	5.888	5.799	5.908	5.426	5.212	5.846	5.212	5.212	5.678	5.255	5.659	5.454	5.575	5.759	5.661	5.973	5.666	5.657	5.255	5.255	5.55	5.865	5.654	5.734	5.67	5.955	5.516	5.255	5.846	5.67	5.951
chr7-79547181-79547368	6.473	6.695	6.788	5.224	6.425	6.488	6.854	6.565	7.044	6.684	6.62	6.831	6.705	6.628	6.953	6.829	6.979	6.917	6.792	6.59	6.772	6.789	6.222	6.805	6.335	5.279	6.657	6.304	6.644	6.729	6.455	7.047	6.804	6.348	6.718	6.781	6.389	6.622	6.773	6.631	6.451	6.676	6.63	6.294	6.692	7.309	6.998
chr7-79547418-79547564	5.907	6.165	6.221	5.255	5.767	6.129	6.341	5.966	6.417	6.084	6.384	6.222	5.978	6.105	6.341	6.257	6.351	6.324	6.146	6.031	5.918	6.041	5.842	5.933	5.869	5.219	6.046	5.985	6.017	6.299	5.92	6.584	6.177	5.895	6.406	5.949	5.998	6.018	6.17	6.126	5.866	6.251	6.248	6.128	6.334	6.022	6.464
chr7-79552813-79552885	5.841	5.97	5.947	5.238	5.99	5.81	5.794	5.682	5.824	5.784	5.907	5.915	5.675	5.776	5.875	6.087	5.911	5.881	5.769	5.89	5.238	5.238	5.238	5.902	5.895	5.223	5.721	5.787	5.749	5.964	5.696	5.92	5.896	5.746	5.223	6.214	5.587	5.82	5.848	5.77	5.642	5.856	6.046	5.699	5.92	5.642	5.223
chr7-79576755-79576906	6.197	6.231	6.282	5.895	6.049	6.101	6.496	6.554	6.272	6.263	6.37	6.252	6.145	6.168	6.193	6.248	6.282	6.287	6.099	6.18	6.636	5.936	6.595	6.268	5.983	6.143	6.102	6.13	6.165	6.177	6.442	6.24	6.411	6.052	6.026	6.521	6.236	6.305	6.422	6.166	5.862	6.227	6.213	6.547	6.133	5.842	6.103
chr7-79577008-79577065	5.702	5.844	5.845	5.205	5.599	5.799	5.893	6.058	5.868	5.807	5.699	5.908	5.817	5.662	5.79	5.834	5.905	5.709	5.555	5.674	5.684	5.775	6.044	5.895	5.47	5.27	5.54	5.798	5.762	5.892	5.967	5.867	5.913	5.709	5.27	5.977	5.824	5.713	5.888	5.754	5.662	5.635	5.917	5.898	5.793	5.662	5.928
chr7-79578869-79578949	5.578	5.772	5.865	5.214	5.738	5.711	5.852	5.745	5.929	5.678	6.013	6.142	5.605	5.464	5.765	5.863	5.913	5.87	5.745	5.801	5.214	5.751	6.176	6.007	5.567	5.256	5.848	5.547	5.685	5.911	5.743	6.03	5.806	5.795	5.561	6.033	5.472	5.565	5.861	5.879	5.656	5.699	5.639	5.946	5.907	5.256	5.77
chr7-79579037-79579210	5.835	6.03	6.428	5.239	6.18	6.147	6.602	6.203	6.468	6.02	6.045	6.763	5.895	6.025	6.481	6.537	6.37	6.736	6.23	6.414	5.239	6.558	7.139	6.263	6.04	5.234	6.105	5.963	6.24	6.701	6.214	6.817	6.862	6.357	5.968	7.032	5.836	5.842	6.409	6.206	5.915	6.082	6.072	5.718	6.477	6.176	6.106
chr7-79592164-79592735	7.018	7.551	7.451	5.45	6.994	7.114	7.704	6.621	7.605	7.376	7.19	7.454	7.105	7.66	7.278	7.675	7.097	7.675	7.583	6.884	6.324	7.42	7.661	7.28	6.98	6.548	7.832	6.665	7.222	7.486	6.962	7.418	7.643	6.548	7.157	7.327	6.988	7.614	7.718	7.087	6.521	7.678	7.752	7.154	7.267	7.585	7.648
chr7-79594853-79594924	5.875	5.851	5.924	6.528	6.033	5.744	6.077	5.68	5.994	6.027	6.006	5.913	5.77	5.803	5.939	5.898	5.867	5.865	5.914	5.711	5.885	6.007	5.236	6.046	5.707	5.232	6.129	5.677	5.991	5.945	5.954	5.981	5.902	5.847	5.742	6.346	5.952	5.944	5.817	5.746	5.678	5.981	5.815	6.168	5.826	5.95	5.729
chr7-79595005-79595190	6.683	6.882	7.096	6.824	6.693	6.671	7.139	6.427	7.162	6.987	6.857	7.215	6.74	7.025	6.748	7.122	6.83	7.24	7.018	6.791	6.432	6.865	6.724	6.761	6.809	6.176	7.125	6.479	6.84	6.835	6.828	7.022	7.114	6.319	6.53	7.298	6.661	6.912	7.028	6.699	6.539	7.075	6.644	6.738	6.807	7.257	7.066
