## Supplementary material for "An atlas of gene regulatory networks for memory CD4^+^ T cells in youth and old age": Table S6 (part 20 of 45)

### Sheet: ChromatinAccessibility (continued)
	TfhInt_Young_1	Tfh_Young_1	rTreg_Young_1	NKT_Young_1	TEM_Young_1	TCM_Young_1	cTreg_Young_1	CTLPrdm1_Young_1	eTreg_Young_1	Tfh10_Young_1	CTLBcl6_Young_1	Treg_NLT_Young_1	TEM_Old_1	TfhInt_Old_1	rTreg_Old_1	Tfh_Old_1	TCM_Old_1	cTreg_Old_1	Tfh10_Old_1	CTLPrdm1_Old_1	NKT_Old_1	eTreg_Old_1	Treg_NLT_Old_1	CTLBcl6_Old_1	TfhInt_Young_2	NKT_Young_2	Tfh_Young_2	TEM_Young_2	TCM_Young_2	rTreg_Young_2	Tfh10_Young_2	eTreg_Young_2	cTreg_Young_2	CTLPrdm1_Young_2	CTLBcl6_Young_2	Treg_NLT_Young_2	TEM_Old_2	TfhInt_Old_2	cTreg_Old_2	TCM_Old_2	CTLPrdm1_Old_2	Tfh10_Old_2	Tfh_Old_2	CTLBcl6_Old_2	rTreg_Old_2	eTreg_Old_2	Treg_NLT_Old_2
chr7-79607307-79607912	6.924	7.388	7	6.789	6.465	6.733	7.318	6.759	7.576	7.25	6.878	6.546	6.553	7.118	7.196	7.509	7.016	7.434	7.4	6.701	7.305	7.377	6.481	6.358	6.695	6.523	7.044	6.586	6.774	7.18	7.072	7.604	7.47	6.596	6.909	7.084	6.576	6.725	7.282	6.831	6.551	7.048	7.062	5.771	6.954	7.211	7.322
chr7-79612751-79612812	5.653	6.023	5.814	5.888	5.976	5.938	5.938	5.985	5.894	5.877	5.614	6.002	5.758	5.915	5.926	5.886	5.809	5.955	5.941	5.65	5.686	5.543	6.031	6.033	5.916	6.14	5.886	5.592	5.802	5.908	5.799	5.597	5.859	5.651	5.903	5.781	5.799	5.86	5.887	5.821	5.693	5.939	5.509	5.914	5.909	5.835	5.946
chr7-79612907-79613100	6.418	7.1	6.835	6.833	6.51	6.751	7.01	6.776	7.025	6.747	6.825	6.538	6.688	6.877	6.993	6.78	6.641	7.009	6.923	6.712	6.54	6.846	6.739	7.143	6.751	6.717	7.023	6.383	6.548	6.493	6.819	7.02	6.839	6.46	6.993	6.712	6.691	7.068	6.885	6.708	6.596	6.829	6.757	6.999	6.75	6.498	6.854
chr7-79613184-79613252	5.855	6.15	5.912	5.291	5.791	5.806	6.045	6.003	5.946	5.986	5.916	5.291	5.664	5.821	5.976	5.91	5.838	6.018	5.893	5.797	5.722	5.882	6.046	6.048	5.847	5.849	6.099	5.761	5.882	5.811	5.831	5.846	5.785	5.651	5.793	5.982	5.945	5.657	5.832	5.707	5.688	5.842	6.061	5.66	5.951	5.943	6.1
chr7-79649149-79649268	6.428	6.141	6.353	6.377	6.331	6.388	6.332	6.503	6.515	6.246	6.292	6.029	6.376	6.083	6.093	6.282	6.193	6.422	6.153	6.349	6.584	6.282	6.058	6.285	6.096	6.316	6.449	6.264	6.109	6.245	6.174	6.346	6.276	6.304	6.513	5.981	6.351	6.205	6.186	6.196	6.354	6.306	6.049	6.043	6.264	6.572	6.21
chr7-79659715-79660319	10.53	10.51	10.55	10.55	10.61	10.53	10.41	10.4	10.37	10.57	10.51	10.68	10.44	10.59	10.57	10.55	10.42	10.59	10.76	10.6	10.53	10.36	10.68	10.49	10.6	10.28	10.44	10.58	10.53	10.53	10.58	10.36	10.5	10.66	10.52	10.67	10.58	10.53	10.53	10.46	10.6	10.64	10.48	10.68	10.42	10.59	10.67
chr7-79660396-79660486	7.066	6.992	6.968	7.225	7.021	7.02	7.111	7.151	7.039	7.237	7.011	6.913	7.106	7.038	7.111	7.031	7.057	7.039	7.064	6.925	6.837	7.21	7.006	6.592	7.107	7	7.091	7.031	7.008	6.951	7.268	7.07	7.104	7.193	7.206	7.311	7.004	7.016	6.95	6.903	7.173	7.111	7.046	6.782	6.95	7.124	7.026
chr7-79660570-79660672	6.951	7.054	6.841	7.071	7.123	7.236	7.064	7.067	6.894	7.059	7.052	6.811	6.957	6.761	6.703	6.851	7.13	6.668	6.761	7.093	6.776	6.85	6.772	6.531	7.04	6.993	6.98	7.038	7.032	6.859	6.952	6.795	6.848	7.196	6.769	7.158	6.919	6.787	6.612	7.083	6.942	6.743	6.881	6.806	6.734	6.616	6.819
chr7-79666826-79666964	6.107	6.062	6.142	5.274	6.119	6.105	6.15	6.024	6.219	6.166	6.197	5.94	5.971	5.859	5.787	6.274	6.014	6.249	5.973	6.139	6.17	5.896	6.069	6.071	5.796	6.299	5.956	6.17	5.914	6.387	6.094	6.259	6.098	6.263	5.977	5.729	6.239	5.88	6.13	6.088	5.936	5.916	6.064	5.667	5.895	6.031	5.9
chr7-79679312-79679461	6.267	5.896	6.315	7.095	6.392	6.192	6.409	6.343	6.511	6.269	6.212	6.5	6.214	6.054	6.178	6.046	6.404	6.237	6.182	6.197	6.251	6.27	6.364	6.274	6.288	6.491	6.607	6.364	6.364	6.276	6.452	6.133	6.256	6.27	6.364	6.158	6.045	6.116	6.165	6.438	6.338	6.082	5.93	6.179	5.936	6.588	5.738
chr7-79710161-79710298	6.201	6.255	6.196	5.27	5.931	6.097	6.201	5.819	6.241	5.985	6.139	5.955	5.631	5.677	5.644	6.109	5.613	6.034	6.018	5.7	5.27	5.983	5.27	5.748	6.33	5.192	5.879	5.708	5.674	6.085	5.902	6.239	6.221	5.837	5.837	6.092	5.398	5.962	5.886	5.756	5.828	6.154	5.957	5.192	5.81	6.257	6.363
chr7-79714857-79714952	5.997	6.129	5.969	5.921	6.082	5.94	6.071	6.086	5.975	6.279	6.08	6.041	5.968	5.926	5.893	5.92	5.931	5.967	5.993	6.274	6.055	5.696	5.227	6.31	5.74	6.272	5.718	5.869	5.9	5.988	5.996	6.002	6.05	5.741	6.028	6.178	5.954	6	6.048	5.91	6.093	6.083	5.942	6.319	5.904	6.564	5.254
chr7-79715034-79715955	8.61	8.872	8.865	9.454	8.501	8.675	8.987	8.667	8.868	9.107	8.964	8.739	8.49	9.139	9.071	9.214	8.691	9.152	9.285	8.831	8.633	8.963	8.173	8.952	8.589	8.789	8.989	8.242	8.585	8.979	9.07	8.764	9.179	8.687	8.782	9.045	8.557	9.025	9.078	8.624	8.764	9.232	8.999	9.097	8.781	8.938	9.104
chr7-79721054-79721125	6.02	6.063	6.138	5.874	5.999	5.982	6.244	6.051	6.219	6.259	6.263	6.194	6.016	6.181	5.985	6.271	5.972	6.162	5.992	6.088	6.371	6.062	6.233	6.039	6.3	5.358	6.194	6.091	6.042	6.181	6.265	6.205	6.287	6.191	6.217	6.257	6.127	6.093	6.115	5.995	5.895	6.187	5.856	5.762	6.048	5.86	6.086
chr7-79721244-79721313	5.844	5.687	6.12	5.941	5.816	5.889	6.064	6.095	6.033	6.008	5.89	5.676	5.941	6.07	5.88	6.123	5.76	6.008	6.057	6.022	5.743	5.828	5.855	6.084	5.846	6.08	5.934	5.734	5.962	5.918	5.939	6.007	5.928	5.984	5.956	6.103	5.899	5.965	5.917	5.926	5.843	5.962	5.96	5.642	5.934	6.01	6.287
chr7-79721367-79721979	8.656	8.894	8.812	7.74	8.368	8.456	8.922	8.401	8.899	8.933	8.484	8.82	8.627	9.057	9.025	9.149	8.356	9.167	9.147	8.613	8.285	8.916	8.796	9.002	8.681	8.535	8.748	8.311	8.463	8.892	8.989	9.007	8.977	8.756	8.56	8.797	8.221	8.986	9.019	8.395	8.214	9.025	8.846	8.806	8.841	8.851	9.208
chr7-79727203-79727353	7.023	6.652	6.994	7.264	6.826	6.994	6.965	7.127	7.05	6.956	7.164	6.985	6.86	7.032	7.115	7.331	7.039	7.049	7.07	6.89	6.147	7.296	7.04	7.38	6.908	7.06	6.851	6.84	6.857	6.78	7.003	7.338	6.995	7.095	6.876	7.166	6.624	7.207	6.846	6.689	6.799	7.094	6.97	7.28	7.224	7.323	7.19
chr7-79728153-79728210	6.059	5.91	5.968	5.918	6.039	6.039	6.253	6.205	6.078	6.104	6.13	6.14	5.967	6.083	5.994	6.121	5.929	6.043	6.04	6.069	6.186	6.32	6.265	6.077	5.918	6.089	6.233	6.077	5.929	6.068	5.885	6.16	6.06	5.978	6.114	6.285	5.908	5.979	5.989	5.938	6.017	6.151	6.182	5.888	6.198	6.539	6.053
chr7-79728300-79728480	7.406	7.304	7.437	7.08	7.129	7.281	7.629	7.285	7.634	7.482	7.424	7.113	7.45	7.535	7.485	7.65	7.204	7.43	7.533	7.23	7.637	7.434	7.543	7.315	6.956	7.006	7.417	7.062	7.296	7.531	7.464	7.695	7.676	7.472	7.326	7.342	7.123	7.46	7.459	7.152	7.24	7.571	7.651	7.312	7.402	7.604	7.281
chr7-79728593-79728658	5.986	5.808	6.213	6.195	6.052	6.088	6.015	6.192	6.145	6.276	6.118	6.032	5.98	6.03	6.045	5.989	5.874	6.007	6.036	6.043	6.284	5.678	6.251	5.703	5.952	5.292	6.018	5.982	6.015	6.163	6.107	6.171	6.141	6.072	5.885	5.634	5.856	6.058	6.146	6.072	6.124	6.146	5.995	6.233	6.022	6.201	6.278
chr7-79729274-79729493	7.58	7.542	7.672	7.471	7.242	7.536	7.726	7.282	7.622	7.665	7.446	7.558	7.441	7.61	7.442	7.51	7.508	7.597	7.643	7.363	7.351	7.154	7.775	7.351	7.439	7.128	7.575	7.239	7.385	7.505	7.726	7.732	7.647	7.493	7.293	7.31	7.337	7.775	7.71	7.472	7.26	7.806	7.63	7.477	7.415	7.596	7.629
chr7-79729888-79730008	6.349	6.846	6.514	6.832	6.323	6.311	6.602	6.042	6.584	6.554	6.414	6.178	6.158	6.324	6.545	6.432	6.232	6.457	6.568	6.178	6.347	6.595	6.027	6.03	6.19	5.347	6.787	6.056	6.17	6.585	6.384	6.515	6.717	6.374	6.043	6.494	6.135	6.507	6.524	6.337	6.241	6.561	6.554	6.369	6.222	6.698	6.114
chr7-79742675-79743407	9.178	9.342	9.073	8.67	9.143	9.063	9.286	9.207	9.259	9.311	9.056	9.249	9.134	9.362	9.182	9.473	8.973	9.429	9.442	9.161	9.096	9.245	9.129	9.408	9.171	8.856	9.315	8.967	8.907	9.178	9.24	9.378	9.448	9.215	9.168	9.332	8.897	9.484	9.343	8.995	9.015	9.545	9.273	9.118	9.061	9.317	9.3
chr7-79756478-79756695	6.518	6.401	6.317	5.93	5.998	6.06	6.664	6.347	6.525	6.464	6.453	6.225	5.853	6.625	6.117	6.296	6.021	6.82	6.442	5.882	5.72	6.694	6.261	6.917	6.362	5.251	6.46	6.177	6.149	6.287	6.372	6.53	6.84	6.446	6.374	6.183	5.772	7.034	6.612	5.913	6.045	6.689	6.223	6.552	6.21	6.464	6.177
chr7-79759628-79760352	8.094	8.173	8.275	7.051	7.088	7.558	8.482	7.419	8.55	8.082	7.831	7.338	6.987	9.075	8.208	8.567	7.113	9.125	8.877	7.251	7.018	8.821	7.826	8.494	8.191	7.168	8.473	7.057	7.081	8.333	8.285	8.618	8.959	7.427	8.155	7.564	6.961	9.224	8.859	6.969	7.309	8.841	8.141	8.389	7.701	8.397	7.421
chr7-79780454-79780522	6.087	6.012	6.149	5.87	6.009	5.938	6.072	6.091	6.036	6.07	6.028	6.242	6.195	6.066	6.109	6.105	5.998	6.056	6.036	5.956	6.497	6.343	6.02	5.67	6.074	6.146	5.966	5.954	6.08	5.979	5.988	6.182	6.125	6.146	6.084	5.814	5.793	6.005	6.116	5.901	6.057	6.051	5.91	5.32	6.137	6.084	6.227
chr7-79780624-79780833	7.369	7.535	7.411	6.551	7.36	7.255	7.569	7.343	7.627	7.549	7.47	7.366	7.348	7.648	7.467	7.421	7.446	7.669	7.597	7.119	7.578	7.834	7.633	7.559	7.495	7.215	7.442	7.369	7.284	7.402	7.406	7.758	7.634	7.199	7.155	7.331	6.986	7.578	7.482	7.082	7.221	7.589	7.549	7.333	7.477	7.782	6.547
chr7-79780898-79780994	6.335	6.383	6.337	5.925	6.203	6.206	6.432	6.352	6.55	6.493	6.382	6.554	6.197	6.393	6.367	6.479	6.248	6.333	6.442	6.144	6.756	6.439	6.233	6.375	6.361	5.848	6.327	6.211	6.232	6.457	6.371	6.301	6.552	6.178	6.396	6.412	6.196	6.303	6.288	6.197	6.298	6.461	6.262	6.468	6.29	6.32	6.329
chr7-79786200-79786300	6.03	5.893	6.008	5.237	6.075	6.179	6.171	6.212	6.108	6.189	6.052	5.791	6.099	6.123	6.027	5.812	6.057	6.068	6.005	5.889	6.146	6.268	5.812	6.046	5.835	5.872	6.04	5.975	6.077	6.2	5.994	6.319	6.107	5.85	6.062	5.888	6.038	5.947	6.044	5.837	5.883	6.174	6.167	6.049	5.93	5.954	5.235
chr7-79786389-79786553	6.865	6.981	6.904	6.798	6.954	6.877	7.114	7.109	7.107	7.03	6.974	6.786	6.916	7.184	7.138	6.87	6.774	7.15	7.01	6.705	7.193	7.128	7.228	6.608	6.791	6.876	6.979	6.922	6.84	7.08	7.027	7.167	7.07	6.608	6.691	6.594	6.719	7.064	6.912	6.695	6.658	7.154	6.714	6.834	6.925	7.022	6.904
chr7-79792562-79793316	7.038	7.4	7.584	6.902	6.814	6.975	7.469	6.979	7.805	6.988	7.001	6.642	6.845	7.119	7.223	7.26	6.732	7.553	7.111	6.334	6.492	7.712	6.693	7.311	7.199	6.662	7.009	6.605	6.806	7.27	6.764	7.845	7.464	6.62	6.823	6.923	6.568	7.311	7.447	6.636	6.479	7.206	6.873	6.424	7.103	7.872	6.718
chr7-79798983-79799066	5.951	5.976	5.816	6.164	6.058	5.928	5.91	5.874	6.162	5.901	5.917	6.021	5.993	5.938	5.977	5.983	5.921	6.02	5.868	5.795	6.409	6.013	5.281	5.729	5.923	6.137	6.188	5.728	6.035	5.936	5.784	6.059	5.988	5.828	5.711	5.869	5.944	5.951	5.963	5.813	5.774	5.964	5.724	6.048	5.949	6.168	5.696
chr7-79799159-79799336	6.543	6.615	6.753	6.395	6.655	6.828	6.808	6.649	7.075	6.686	6.685	6.722	6.768	6.979	7.008	7.044	6.953	6.724	6.658	6.632	6.789	6.858	6.627	6.396	6.62	7.035	6.825	6.674	6.708	6.814	6.512	7.002	6.815	6.49	6.478	6.501	6.511	6.711	6.807	6.581	6.34	6.736	6.714	6.736	6.891	6.821	6.506
chr7-79799437-79799487	5.679	5.722	5.705	6.135	5.624	5.774	5.686	5.966	5.933	5.781	5.75	5.879	5.764	5.894	5.677	5.808	5.955	5.739	5.722	5.763	6.219	5.75	5.195	5.673	5.83	5.904	5.563	5.894	5.645	5.872	5.681	5.837	5.834	5.923	5.923	5.283	5.821	5.881	5.772	5.638	5.66	5.802	5.792	5.745	5.862	5.283	5.283
chr7-79810777-79810861	6.036	5.972	6.023	5.333	5.854	6.044	6.218	5.622	6.261	6.027	5.948	6.331	5.874	5.988	6.174	6.25	5.824	6.058	5.876	5.849	5.757	6.147	5.333	5.333	5.9	6.333	5.787	5.809	5.819	5.877	5.975	6.067	6.031	5.944	5.952	5.924	5.885	6.087	5.96	5.708	5.842	6.008	5.847	5.821	5.816	6.016	6.204
chr7-79810922-79811024	6.353	6.186	6.208	5.971	6.155	6.402	6.384	6.172	6.344	6.364	6.155	6.536	6.206	6.429	6.42	6.435	6.335	6.333	6.246	6.126	5.78	6.36	5.888	5.345	6.041	6.043	5.996	6.141	6.267	6.102	6.233	6.296	6.263	6.194	6.258	6.148	6.126	6.25	6.332	6.108	6.222	6.329	6.124	5.952	6.37	6.615	6.745
chr7-79811076-79811313	7.488	7.49	7.731	7.368	7.561	7.575	7.85	7.372	7.817	7.605	7.284	7.82	7.54	7.599	7.722	7.766	7.445	7.826	7.598	7.08	7.062	7.856	7.324	7.558	7.559	7.072	7.605	7.276	7.533	7.697	7.534	7.84	7.755	7.363	7.276	7.165	7.197	7.53	7.887	7.495	7.39	7.636	7.582	7.858	7.582	8.133	7.272
chr7-79811386-79811482	6.171	6.138	6.25	5.294	6.153	6.157	6.341	6.248	6.292	6.41	6	5.956	6.028	6.091	6.276	6.237	6.029	6.326	6.184	6.038	5.929	6.211	6.084	5.944	6.281	6.284	5.935	5.972	5.94	6.056	5.993	6.122	6.089	5.79	6.28	5.829	6.18	6.178	6.349	5.991	6.097	6.346	6.083	5.998	6.142	6.666	6.039
chr7-79811562-79811634	5.95	5.869	5.986	5.207	5.78	5.742	6.056	5.655	5.985	5.993	6.03	6.163	5.899	5.75	5.813	5.754	5.797	5.958	5.794	5.687	5.862	5.845	6.022	6.024	5.821	5.271	5.669	5.786	5.751	6.017	5.901	5.828	5.967	5.953	5.975	5.271	5.681	5.906	5.805	6.002	5.827	5.863	5.715	5.925	5.888	5.847	5.957
chr7-79856406-79856591	5.664	5.89	6.043	5.239	5.616	5.669	6.013	5.239	6.308	5.669	5.512	5.239	5.707	5.418	6.256	5.57	5.477	6.747	5.756	5.634	5.697	6.845	5.239	5.898	5.703	5.221	5.725	5.221	5.547	6.04	5.699	6.422	6.106	5.631	5.739	5.605	5.221	5.649	6.425	5.406	5.579	5.543	5.813	5.898	6.068	6.797	5.221
chr7-79858315-79858470	5.816	5.873	6.344	6.107	5.745	5.891	5.948	5.492	6.226	5.787	5.725	5.177	5.648	5.797	6.434	5.891	5.851	6.479	5.777	5.479	6.087	6.691	6.159	5.842	6.007	5.31	6.005	5.706	6.043	6.621	5.716	6.455	6.112	5.543	5.725	5.841	5.819	5.755	6.262	5.624	5.695	5.568	5.89	5.31	6.14	5.895	5.31
chr7-79886303-79886389	5.36	5.36	5.65	5.36	5.36	5.536	5.558	5.36	5.529	5.517	5.36	5.36	5.565	5.36	5.36	5.581	5.36	5.515	5.533	5.533	5.36	5.36	5.36	5.36	5.402	5.161	5.619	5.663	5.553	5.537	5.514	5.717	5.719	5.9	5.161	5.589	5.57	5.591	5.614	5.518	5.56	5.794	5.457	6.073	5.636	5.823	5.161
chr7-79914707-79914876	6.013	6.415	6.295	5.879	6.121	6.192	6.377	6.042	6.382	6.14	6.201	6.607	6.085	6.074	6.496	6.227	6.33	6.51	5.902	6.022	6.504	6.791	6.028	5.188	6.288	5.305	6.587	6.133	5.954	6.568	6.082	6.515	6.282	5.995	6.252	6.353	5.859	5.93	6.386	5.896	6.041	5.834	6.244	5.305	6.351	6.513	6.73
chr7-79920354-79920986	9.367	9.258	9.229	9.289	9.146	9.244	9.27	9.435	9.257	9.297	9.237	9.002	9.165	9.223	9.287	9.339	9.339	9.332	9.371	9.287	9.414	9.157	9.373	9.074	9.307	9.414	9.07	9.129	9.206	9.192	9.227	9.167	9.166	9.159	9.167	9.177	9.252	9.285	9.115	9.166	9.27	9.249	9.099	9.305	9.24	9.483	9.35
chr7-79921054-79921122	6.079	6.122	6.223	5.92	6.077	6.167	6.314	6.553	6.282	6.366	6.028	6.35	6.028	6.092	5.991	6.129	6.312	6.131	6.127	6.174	6.274	6.146	6.389	6.068	6.15	6.295	6.364	6.209	6.11	6.209	6.055	6.324	6.094	6.26	6.327	6.052	6.066	6.165	5.938	6.077	6.26	6.044	6.297	5.696	6.283	6.04	6.3
chr7-79935207-79935330	5.841	5.931	5.739	5.216	5.739	5.689	5.719	5.216	6.056	5.66	5.596	5.601	5.708	5.822	5.988	5.808	5.787	5.919	5.837	5.472	6.105	6.224	5.778	5.216	5.694	5.914	5.25	5.904	5.761	5.697	5.742	5.944	5.571	5.672	5.25	5.25	5.865	5.662	5.797	5.819	5.58	5.805	5.858	5.25	5.689	5.864	5.98
chr7-79987723-79988095	6.005	6.46	6.382	6.169	5.837	6.042	7.182	6.167	7.231	6.201	5.961	6.447	5.903	5.953	6.448	6.731	5.774	7.1	6.263	5.985	5.239	7.042	5.239	5.239	5.872	5.235	6.428	5.863	5.849	6.35	6.324	7.038	7.355	5.97	6.244	6.409	5.788	5.752	7.082	5.682	5.845	6.149	6.267	5.235	5.931	7.123	6.218
chr7-79994629-79994741	5.937	5.719	5.79	5.192	5.854	5.791	5.954	5.825	6.038	5.691	5.923	5.192	5.864	5.737	6.019	6.112	5.831	6.044	5.902	5.835	5.659	5.906	5.774	6.012	5.75	5.288	6.022	5.762	6.005	5.905	5.849	5.874	5.805	5.681	5.861	5.657	5.695	5.966	5.944	5.539	5.861	5.758	5.543	5.288	5.964	5.288	6.119
chr7-80011578-80011804	6.436	6.49	6.569	6.831	6.523	6.624	6.778	6.723	6.487	6.686	6.611	6.931	6.444	6.338	6.321	6.46	6.577	6.416	6.472	6.572	6.62	6.65	6.28	5.975	6.333	6.255	6.332	6.359	6.818	6.232	6.533	6.515	6.57	6.509	6.783	6.46	6.535	6.508	6.513	6.626	6.55	6.362	6.733	6.645	6.481	6.757	6.466
chr7-80024143-80024316	7.681	7.731	7.796	7.874	7.749	7.752	7.527	7.441	7.575	7.476	7.22	7.777	7.446	7.545	7.62	7.278	7.646	7.371	7.459	7.296	7.594	7.391	7.598	7.254	7.785	7.79	7.585	7.54	7.534	7.529	7.477	7.645	7.434	7.424	7.142	7.585	7.707	7.412	7.488	7.544	7.306	7.376	7.663	7.768	7.606	7.708	8.002
chr7-80025145-80025365	6.945	7.166	6.939	7.329	7.012	7.008	7.065	6.878	7.117	7.035	6.98	6.923	6.613	6.761	6.835	6.73	6.892	7.136	7.056	6.579	6.935	7.104	6.763	6.667	6.786	6.996	6.869	6.799	6.764	7.142	6.809	7.017	7.184	6.706	6.891	7.097	6.726	6.861	6.99	6.891	6.606	6.97	6.938	6.562	6.884	7.329	7.004
chr7-80026078-80026777	9.002	8.967	9.147	8.104	8.979	8.893	8.972	9.109	8.87	8.924	9.098	9.087	8.889	8.805	8.847	8.924	8.997	8.96	8.904	8.845	8.965	8.991	8.905	8.923	8.798	8.375	9.244	9.013	8.88	9.021	8.903	8.824	8.922	8.905	8.837	8.671	8.994	8.941	8.964	9.097	8.786	8.872	9.024	8.849	8.92	8.897	9.035
chr7-80026914-80027406	8.613	8.78	8.817	8.383	8.642	8.705	8.865	8.749	8.759	8.954	8.768	8.525	8.751	8.721	8.677	8.669	8.747	8.879	8.855	8.661	8.393	8.863	8.436	8.515	8.587	8.432	8.767	8.785	8.626	8.814	8.755	8.829	8.834	8.607	8.481	8.524	8.668	8.693	8.884	8.878	8.643	8.842	8.888	8.949	8.7	8.723	8.984
chr7-80027504-80027643	6.539	6.617	6.712	6.293	6.631	6.754	6.694	6.613	6.812	6.697	6.754	6.448	6.572	6.647	6.826	6.773	6.648	6.788	6.66	6.613	6.017	6.813	6.487	6.788	6.885	6.824	6.588	6.769	6.92	6.732	6.614	6.778	6.694	6.742	6.677	6.898	6.527	6.574	6.759	6.683	6.353	6.559	6.892	6.318	6.859	6.551	6.462
chr7-80027741-80027791	6.315	6.076	6.328	6.434	6.205	6.284	6.408	6.071	6.327	6.232	6.35	6.393	5.949	6.177	6.29	6.289	6.192	6.289	6.24	6.04	5.959	6.194	5.885	5.783	6.196	6.54	6.089	5.984	6.101	6.233	5.958	6.366	6.248	6.013	6.469	6.379	6.073	6.168	6.338	6.049	6.032	6.222	6.241	6.378	6.226	6.439	6.345
chr7-80032581-80032631	5.931	5.771	5.897	5.221	5.852	5.958	5.908	5.881	5.961	6.09	5.8	6.496	5.921	5.789	5.724	5.891	5.974	5.899	5.864	5.723	5.708	6.098	5.828	5.719	5.737	5.257	5.786	5.836	6.016	6.079	5.889	5.949	5.959	5.688	5.728	6.169	5.729	5.84	5.849	5.985	5.838	5.875	5.846	5.257	5.979	6.109	6.519
chr7-80032946-80033024	5.877	5.795	5.982	5.28	5.927	5.846	5.855	6.034	5.943	6.084	5.823	5.95	5.778	5.868	5.875	5.783	5.754	5.888	5.796	5.989	5.28	6.157	6.079	6.081	5.817	5.168	5.753	5.839	6.104	5.721	5.978	6.202	5.945	5.953	5.769	6.104	5.872	5.794	5.785	5.973	5.849	5.996	5.871	5.85	6.046	5.902	5.883
chr7-80033079-80033190	6.059	6.103	6.254	6.696	6.14	6.056	6.245	6.221	6.278	6.279	6.291	6.337	6.311	5.925	6.135	6.046	6.187	6.092	5.99	6.28	6.666	6.232	5.804	6.284	6.25	5.289	6.043	6.292	6.508	6.346	6.148	6.494	6.179	6.04	6.153	6.214	6.133	6.214	6.197	6.254	6.165	6.214	6.128	6.266	6.278	6.064	5.945
chr7-80033202-80033355	6.385	6.207	6.479	6.591	6.454	6.481	6.432	6.338	6.431	6.234	6.419	6.02	6.187	6.264	6.033	6.186	6.203	6.255	6.246	6.28	6.166	6.397	6.247	6.055	6.38	5.344	6.194	6.316	6.452	6.335	6.152	6.542	6.336	6.354	6.181	6.2	6.084	6.295	6.403	6.522	6.321	6.266	6.361	6.331	6.494	6.284	6.084
chr7-80033404-80033659	7.177	7.114	7.187	7.655	7.454	7.47	7.652	7.663	7.631	7.512	7.421	7.672	7.238	7.209	7.36	7.12	7.525	7.418	7.283	7.475	7.75	7.685	6.759	7.199	7.198	6.826	6.914	7.363	7.335	7.219	7.567	7.66	7.473	7.534	7.056	7.572	7.227	7.085	7.428	7.438	7.559	7.266	7.183	7.148	7.376	7.446	7.705
chr7-80033724-80033783	5.823	5.977	5.767	5.301	5.853	5.989	5.849	5.802	5.859	5.836	5.74	6.02	5.704	5.633	5.92	5.77	6.028	5.827	5.751	5.801	5.901	5.885	6.341	5.301	5.703	5.843	5.675	5.752	5.962	5.839	5.85	5.977	5.796	5.914	5.58	5.72	5.828	5.723	5.867	5.833	6.053	5.804	5.778	6.055	5.834	5.785	5.675
chr7-80067177-80067436	6.131	6.207	6.555	5.252	5.824	5.808	6.623	5.7	6.177	5.786	6.269	5.252	5.819	5.949	6.419	5.92	6.08	7.007	5.867	5.654	5.718	6.379	5.252	6.296	5.77	5.215	5.906	5.972	6.048	6.544	5.83	6.27	6.877	5.865	6.211	5.743	5.677	5.785	6.86	5.656	5.797	5.771	6.064	5.215	6.527	6.545	5.707
chr7-80073604-80073728	5.799	6.302	5.964	5.238	5.77	5.786	6.057	5.55	5.888	5.797	5.238	5.789	5.823	5.878	5.904	6.518	5.865	6.16	6.449	5.733	5.696	5.938	5.238	6.162	5.707	6.132	6.296	5.511	5.788	5.997	5.703	6.251	6.244	5.56	5.648	5.767	5.743	5.769	6.124	5.486	5.73	6.057	6.269	5.225	6.097	5.821	5.225
chr7-80074742-80075551	8.687	8.711	8.711	7.976	8.35	8.505	8.561	7.728	8.804	8.486	8.163	7.928	8.376	9.114	8.844	8.876	8.54	8.978	8.968	7.86	7.034	9.162	7.947	8.686	8.945	7.554	8.586	8.336	8.628	8.989	8.495	9.004	8.751	7.746	7.815	8.35	7.984	8.869	8.802	8.347	7.397	8.473	8.764	8.016	8.765	8.927	8.152
chr7-80076441-80076505	5.967	5.919	5.904	5.284	5.89	5.838	6.057	5.889	5.933	5.98	5.815	5.284	5.67	5.775	5.933	5.84	5.895	6.089	5.891	5.721	5.284	5.815	5.284	5.284	5.654	5.147	5.677	5.667	5.801	5.725	5.833	5.973	6.19	5.804	5.592	5.844	5.736	5.72	5.996	5.623	5.386	5.86	5.881	5.859	5.854	6.131	5.894
chr7-80084370-80084461	5.894	5.729	5.847	5.917	5.689	5.884	5.762	6.011	5.877	5.789	5.868	5.66	6.018	5.738	5.857	5.802	5.741	5.781	5.703	5.995	5.903	6.076	5.285	5.735	5.606	5.84	5.685	5.757	6.089	5.925	5.799	5.802	6.053	5.767	5.7	5.727	5.702	5.774	5.804	5.771	5.967	5.834	5.898	5.66	5.869	5.787	5.91
chr7-80084538-80084687	6.68	6.587	6.607	7.031	6.509	6.8	6.605	6.624	6.651	6.558	6.668	6.636	6.564	6.496	6.86	6.666	6.582	6.557	6.518	6.581	6.608	6.507	5.864	6.315	6.466	6.286	6.325	6.723	6.827	6.789	6.333	6.693	6.752	6.549	6.793	6.483	6.304	6.702	6.647	6.61	6.527	6.605	6.528	6.239	6.534	6.282	6.655
chr7-80084799-80084870	6.114	5.903	5.911	5.261	5.752	6.033	5.898	6.007	5.932	5.886	6.015	6.188	5.954	5.892	5.772	5.854	5.996	5.876	5.83	5.791	6.342	5.573	5.261	5.911	5.731	5.188	5.707	5.874	6.003	6.031	5.71	5.97	5.982	5.99	5.497	6.145	5.804	5.79	6.033	5.896	5.758	5.935	6.001	5.885	6.086	6.052	5.707
chr7-80091027-80091140	6.04	6.273	6.12	5.879	5.993	6.091	6.216	6.333	6.205	6.157	6.035	6.378	6.259	6.499	6.185	6.307	6.195	6.188	6.275	6.021	5.197	6.161	6.206	6.599	6.123	5.294	6.336	6.175	6.25	6.216	6.113	6.242	6.262	5.922	6.294	6.095	6.155	6.314	6.261	6.171	5.856	6.132	6.216	6.072	6.091	6.462	5.294
chr7-80091207-80092125	8.853	8.876	8.926	8.114	8.938	8.934	8.957	8.429	8.725	8.739	8.577	9.037	9.033	9.243	9.23	9.352	9.104	9.278	9.134	8.614	7.842	9.079	8.687	8.615	8.97	7.871	9.217	9.12	9.268	9.145	8.664	8.9	9.067	8.534	8.62	8.883	9.033	8.918	8.961	9.227	8.483	8.616	9.178	8.298	9.169	8.441	8.504
chr7-80108099-80108421	6.451	6.489	6.766	6.434	6.6	7.248	6.354	5.98	6.481	6.341	6.643	6.871	6.628	6.313	6.74	6.333	6.922	6.164	6.251	5.896	6.079	6.465	6.882	6.608	6.71	6.087	6.681	6.97	7.278	7.017	6.415	6.513	6.411	6.163	6.503	6.888	6.63	5.972	6.262	6.932	5.969	6.143	6.564	5.877	6.844	6.112	6.783
chr7-80108707-80108810	5.889	5.863	5.81	5.914	6.005	6.213	5.606	5.554	5.631	5.653	5.72	5.23	5.749	5.719	5.886	5.789	5.965	5.541	5.641	5.385	5.23	5.558	5.23	5.716	5.936	5.237	5.783	6.036	6.223	5.964	5.809	5.708	5.531	5.46	5.237	5.598	5.924	5.439	5.646	6.097	5.388	5.564	5.59	5.874	5.729	5.237	5.712
chr7-80108970-80109056	6.067	5.906	5.979	5.913	5.953	6.09	5.867	5.794	5.8	5.763	5.799	5.26	5.998	5.656	5.886	5.76	6.1	5.737	5.886	5.557	6.256	5.882	5.26	5.26	5.728	6.314	6.022	6.122	6.273	6.001	5.613	5.908	5.662	5.608	5.496	5.865	5.761	5.458	5.775	6.025	5.422	5.672	5.793	5.68	5.804	5.798	5.704
chr7-80109183-80109267	5.772	5.728	5.872	5.871	6.046	6.138	5.629	5.651	5.846	5.737	5.596	6.155	5.977	5.609	5.77	5.896	6.122	5.674	5.901	5.606	5.857	5.912	5.207	5.872	5.691	5.902	5.963	5.892	6.086	5.839	5.674	5.797	5.722	5.732	5.268	6.016	5.923	5.526	5.789	5.84	5.49	5.766	5.719	5.268	5.736	5.853	5.964
chr7-80114711-80114798	6.185	6.098	6.534	6.392	6.432	6.593	6.359	6.369	6.314	6.359	6.401	5.944	6.553	6.425	6.719	6.432	6.513	6.45	6.458	6.326	6.277	6.203	6.623	6.393	6.298	6.462	6.524	6.457	6.455	6.442	6.379	6.427	6.301	6.311	6.403	6.327	6.406	6.3	6.276	6.687	6.231	6.463	6.464	5.875	6.414	6.219	6.064
chr7-80114883-80115673	9.563	9.695	9.836	9.575	10.01	9.97	9.801	9.824	9.71	9.948	9.757	9.83	9.974	9.911	9.867	10.01	9.987	10	10.16	9.843	9.514	9.877	10.15	9.814	9.753	9.536	9.887	9.925	10.04	9.823	9.841	9.769	9.746	9.585	9.594	9.802	9.856	9.818	9.879	10.08	9.635	9.989	9.883	9.788	9.947	9.859	9.999
chr7-80115763-80115852	6.422	6.522	6.446	6.722	6.24	6.436	6.48	6.64	6.362	6.569	6.317	6.428	6.541	6.466	6.418	6.573	6.375	6.618	6.652	6.296	6.692	6.587	6.649	5.923	6.647	5.869	6.526	6.41	6.711	6.436	6.453	6.396	6.477	6.302	6.253	6.756	6.358	6.526	6.523	6.614	6.319	6.402	6.397	6.15	6.544	6.532	6.817
chr7-80123024-80123161	5.995	6.032	6.001	6.168	6.639	6.598	6.083	6.612	6.029	6.132	6.321	6.186	6.789	6.104	6.154	6.358	6.587	6.076	6.128	6.484	6.52	6.122	6.223	5.889	6.256	7.214	5.954	6.51	6.512	6.093	6.143	5.894	6.084	6.386	6.118	6.282	6.485	6.093	5.961	6.534	6.331	6.029	6.169	5.925	6.168	6.073	5.767
chr7-80123204-80123442	6.565	6.839	6.709	8.537	7.603	7.487	6.488	7.238	6.469	6.784	7.118	7.295	7.601	6.95	7.127	7.16	7.53	6.705	6.822	7.679	8.26	6.488	7.697	6.622	6.775	8.628	6.758	7.89	7.779	6.648	6.912	6.759	6.643	7.614	6.843	7.156	7.57	6.491	6.638	7.81	7.539	6.598	6.917	6.693	6.749	6.59	6.827
chr7-80123493-80123609	6.062	5.934	5.827	6.81	6.358	6.286	5.973	6.43	6.012	6.008	6.141	5.915	6.472	5.857	6.135	6.19	6.391	6.018	6.057	6.337	6.778	5.87	6.373	6.174	5.969	6.83	6.039	6.596	6.681	5.951	5.959	5.843	5.909	6.255	5.955	6.072	6.431	5.759	6.044	6.466	6.153	5.919	6.195	6.167	5.902	5.955	6.319
chr7-80123675-80123830	5.668	5.96	5.959	6.856	6.042	6.173	5.903	6.147	5.916	5.971	5.845	6.005	6.327	5.899	5.989	5.918	6.377	5.971	5.953	6.248	6.72	6.054	5.81	5.895	5.707	5.881	6.063	6.253	6.612	5.991	6.05	5.807	6.002	6.06	5.745	5.771	6.191	5.836	5.782	6.273	6.071	5.929	5.987	6.073	5.835	6.087	6.374
chr7-80131440-80131566	6.091	6.136	6.211	5.921	6.088	6.144	6.321	6.151	6.121	6.204	6.296	6.229	6.036	6.064	6.169	6.166	6.16	6.033	6.05	6.332	6.188	6.162	6.077	5.921	6.17	6.405	6.053	6.307	5.97	6.285	6.207	6.048	6.079	6.008	6.226	6.286	6.294	5.928	6.157	6.141	6.018	6.025	5.759	6.128	6.235	6.191	6.054
chr7-80132614-80132834	6.726	6.709	6.855	7.502	6.881	6.907	6.859	7.115	6.709	6.767	6.652	7.13	6.591	6.502	6.76	6.568	6.835	6.575	6.625	6.811	6.906	7.008	6.827	6.412	6.633	7.036	6.7	6.766	6.746	6.69	6.742	6.64	6.605	7.054	6.741	6.796	6.852	6.511	6.593	6.934	6.708	6.634	6.526	6.337	6.875	6.86	7.345
chr7-80140706-80140771	5.641	6.058	5.932	5.905	6.079	5.979	5.853	6.016	5.819	5.861	5.776	6.034	5.979	5.654	5.835	5.688	5.698	5.834	5.948	5.893	5.889	5.952	5.806	6.069	6.16	5.316	5.865	5.827	5.929	5.907	5.967	5.936	5.867	5.805	5.88	6.22	5.908	5.927	5.936	5.975	5.803	5.93	5.705	6.12	5.793	5.674	5.316
chr7-80140831-80141215	7.592	7.348	7.614	7.76	7.639	7.571	7.504	7.337	7.55	7.495	7.699	8.006	7.545	7.501	7.637	7.45	7.782	7.437	7.538	7.408	7.632	7.856	8.067	7.444	7.706	7.487	7.308	7.678	7.592	7.532	7.301	7.43	7.679	7.503	7.459	7.89	7.548	7.599	7.668	7.866	7.302	7.333	7.481	7.615	7.715	7.826	7.394
chr7-80146201-80146443	6.549	6.351	6.234	5.966	6.161	6.394	6.143	5.927	6.06	5.996	6.498	7.07	6.165	5.839	5.939	5.907	6.425	5.855	5.911	5.727	5.3	6.189	6.11	6.861	5.973	7.136	6.346	6.354	6.659	6.486	6.142	5.851	6.038	6.132	6.554	6.432	6.223	5.837	5.681	6.002	5.892	5.689	6.121	6.38	5.991	5.575	6.597
chr7-80156726-80157293	7.083	7.551	7.899	7.501	7.084	7.629	7.928	7.989	8.158	7.947	7.869	7.628	7.594	7.612	7.719	7.977	7.606	7.888	7.941	7.834	7.532	8.174	6.666	7.846	7.148	7.746	7.525	7.157	7.307	7.586	7.848	8.337	7.931	7.868	7.364	8.137	7.436	7.618	7.844	7.477	7.779	7.918	7.673	7.929	7.616	8.242	7.883
chr7-80165387-80165547	6.129	5.689	6.118	5.261	5.609	5.747	6.037	5.835	6.593	5.922	5.841	5.848	5.856	5.727	5.935	5.932	5.827	6.194	5.876	5.58	5.261	6.602	5.261	5.261	6.015	6.217	5.216	5.534	5.512	5.799	5.961	6.812	5.979	5.821	5.821	5.908	5.409	5.962	5.948	5.552	5.627	5.676	5.457	5.83	6.029	7.297	5.674
chr7-80166742-80167185	8.075	7.818	7.935	7.297	6.493	7.043	8.277	7.596	8.733	7.787	7.673	7.849	6.725	8.425	7.84	7.557	6.639	8.323	8.096	7.244	6.735	8.509	7.336	7.957	7.799	6.685	8.164	6.607	6.718	7.695	7.726	8.803	8.431	7.301	7.415	7.95	6.609	8.042	8.333	6.667	6.951	7.838	7.872	7.7	7.795	8.952	8.16
chr7-80171326-80171401	6.194	5.76	5.931	5.224	5.702	5.448	5.882	5.548	5.945	5.731	5.788	5.629	5.591	6.001	5.914	5.959	5.573	6.001	5.878	5.688	5.224	6.017	5.816	5.908	5.947	5.246	5.858	5.576	5.747	5.695	5.75	6.178	5.962	5.948	5.809	5.609	5.529	5.882	6.084	5.421	5.81	5.838	6.031	5.885	5.968	5.246	5.246
chr7-80171428-80171793	7.106	6.98	7.153	5.367	6.427	6.281	7.191	6.579	7.399	6.681	6.944	7.121	6.462	7.496	6.995	7.011	6.41	7.601	7.204	6.629	6.272	7.612	6.91	7.459	7.016	6.187	7.452	6.373	6.162	7.242	6.831	7.59	7.488	6.612	7.166	7.292	6.065	7.384	7.473	6.144	6.512	6.817	7.188	7.259	7.372	7.166	6.547
chr7-80176334-80176408	5.648	5.681	6.101	6.397	6.025	5.971	6.129	6.555	6.199	5.854	5.666	5.95	5.837	5.589	5.976	5.662	5.905	6.134	5.884	6.292	6.283	6.157	5.281	5.281	5.781	6.584	5.583	6.023	5.795	5.897	6.106	6.258	6.177	6.314	5.69	6.365	5.933	5.738	5.995	5.885	6.161	5.813	5.631	5.169	5.846	6.013	6.041
chr7-80176587-80176738	6.065	5.954	6.697	6.744	6.273	6.446	6.676	7.104	6.849	6.548	6.201	6.676	6.232	6.153	6.482	5.765	6.087	6.392	6.318	6.857	6.318	6.71	6.109	5.767	6.084	6.66	5.927	6.359	6.284	6.347	6.519	7.003	6.499	6.915	6.173	6.905	6.32	5.956	6.445	6.165	6.649	6.309	5.554	6.104	6.408	6.749	7.067
chr7-80179870-80180142	6.934	6.515	7.119	8.452	7.431	7.528	7.609	8.317	7.549	7.716	7.116	8.075	7.49	6.728	7.186	6.673	7.232	7.476	7.424	8.604	8.85	7.639	7.73	7.581	7.1	8.639	6.822	7.519	7.361	7.186	7.817	7.78	7.536	8.732	7.723	7.914	7.351	6.579	7.353	7.293	8.407	7.28	6.847	6.791	7.328	7.178	8.38
chr7-80181808-80181862	6.036	5.843	6.168	6.199	6.001	6.001	6.051	6.146	6.106	5.991	6.128	6.354	6.001	5.917	5.909	5.907	6.154	5.843	5.882	6.099	6.372	6.042	5.849	5.747	6.008	6.088	6.045	6.095	5.993	6.327	6.066	6.149	6.043	6.145	6.069	6.11	6.021	5.901	5.771	6.129	6.076	5.928	5.769	5.657	6.077	6.019	6.177
chr7-80181991-80182465	8.02	7.639	8.925	7.412	7.88	8.283	8.466	7.996	9.083	8.229	7.749	8.771	7.815	7.785	8.961	7.679	8.183	8.572	8.096	7.988	7.493	9.185	8.909	7.899	8.152	7.719	7.551	8.009	8.224	9.017	8.273	9.158	8.441	8.369	7.786	8.92	7.849	7.942	8.459	7.975	7.903	8.031	7.677	7.672	8.871	9.605	8.934
chr7-80182543-80182734	6.654	6.375	6.98	6.7	6.681	6.907	7.062	6.794	7.057	6.861	6.479	7.346	6.773	6.58	7.214	6.5	6.793	6.943	6.811	6.987	6.594	7.201	6.659	6.331	6.69	6.671	6.349	6.78	6.941	7.175	6.962	7.2	7.053	6.839	6.608	7.11	6.687	6.679	7.132	6.912	6.924	6.806	6.657	6.442	7.063	7.431	7.532
chr7-80183640-80183856	6.403	6.294	7.036	7.911	6.753	7.229	7.155	7.391	7.257	6.961	6.541	7.61	7.002	6.31	7.047	6.455	6.74	7.165	6.677	7.217	7.327	7.157	7.726	6.667	6.57	7.291	6.533	6.843	7.146	7.12	6.974	7.478	7.148	7.426	6.464	7.846	6.874	6.472	7.367	6.99	7.229	6.756	6.48	6.397	7.487	7.751	7.512
chr7-80186734-80186972	6.536	6.808	7.061	6.599	6.195	6.679	7.201	6.968	7.209	7	6.754	7.085	6.703	6.863	7.043	7.187	6.907	7.393	7.077	6.74	6.408	7.38	6.43	6.93	6.625	5.841	6.79	6.478	6.749	7.12	6.82	7.266	7.231	6.75	6.575	6.889	6.495	6.982	7.315	6.741	6.903	7.045	7.126	6.854	7.081	7.321	7.081
chr7-80187040-80187263	6.997	7.572	7.812	7.352	6.515	7.256	7.808	7.632	7.796	7.249	7.078	7.441	7.088	7.622	7.97	8.083	7.356	8.298	7.884	7.299	6.657	7.888	6.95	7.841	6.971	6.349	7.498	6.666	7.327	7.82	7.249	8.001	8.009	7.317	7.193	8.119	7.072	7.536	8.21	7.451	7.484	7.685	7.876	7.491	7.917	8.236	7.649
chr7-80191588-80191710	5.678	5.712	6.231	5.976	5.909	6.327	6.229	6.192	6.266	6.241	5.923	6.183	5.664	5.71	5.912	6.001	5.986	6.227	6.243	6.242	6.331	5.301	6.573	5.977	5.627	6.378	5.994	5.676	6.09	5.834	6.124	6.3	6.334	6.211	6.017	6.811	5.62	5.688	6.344	6.152	6.519	6.206	6.037	5.814	5.952	5.97	6.325
chr7-80192206-80192999	8.024	8.739	8.904	8.691	8.316	8.826	9.013	9.026	8.778	8.69	8.587	9.063	8.332	8.492	9.065	9.338	8.833	9.353	9.264	9.05	8.275	8.804	8.671	8.708	7.943	8.441	8.685	8.287	8.888	8.854	8.642	8.936	9.216	9.023	8.36	9.123	8.205	8.263	9.349	8.887	8.792	8.864	8.892	8.553	9.002	8.876	9.394
chr7-80197586-80197649	6.259	6.532	6.418	6.74	6.35	6.424	6.385	6.244	6.4	6.232	6.254	6.574	6.18	6.221	6.379	6.263	6.139	6.064	6.122	6.184	6.501	6.302	5.898	5.796	6.002	6.661	6.267	6.279	6.203	6.344	6.239	6.557	6.262	6.489	6.01	6.523	6.246	6.237	6.302	6.169	6.432	6.188	6.136	6.182	6.273	6.492	6.738
chr7-80198037-80198825	9.563	9.591	9.49	9.673	9.522	9.693	9.522	9.532	9.374	9.633	9.446	9.524	9.37	9.426	9.459	9.526	9.475	9.509	9.684	9.509	9.087	9.292	9.591	9.48	9.368	9.287	9.64	9.407	9.626	9.459	9.534	9.389	9.546	9.52	9.351	9.608	9.592	9.437	9.573	9.682	9.669	9.64	9.724	9.386	9.546	9.429	9.588
chr7-80198924-80199037	6.795	6.846	6.519	6.748	6.803	6.705	6.828	6.789	6.582	6.87	6.951	6.727	6.696	6.816	6.597	6.685	6.536	6.598	6.696	6.793	6.904	6.646	6.779	6.601	6.555	6.773	6.675	6.55	6.747	6.739	6.946	6.923	6.808	6.805	6.596	6.808	6.61	6.653	6.754	6.764	6.78	6.765	6.855	6.409	6.757	6.949	6.462
chr7-80199094-80199188	6.503	6.427	6.338	6.582	6.291	6.23	6.347	6.353	6.258	6.535	6.485	6.155	6.184	6.301	6.333	6.27	6.259	6.261	6.376	6.258	6.627	6.117	5.86	6.096	6.406	5.821	6.121	6.392	6.431	6.23	6.323	6.297	6.462	6.232	6.103	6.35	6.337	6.348	6.283	6.422	6.306	6.456	6.378	6.403	6.255	6.679	6.036
chr7-80200144-80200285	6.326	6.308	6.463	5.375	6.045	6.194	6.829	6.337	6.877	6.507	6.553	6.566	5.929	6.159	6.645	6.079	5.952	6.67	6.479	6.081	5.375	6.946	6.608	5.375	6.037	6.33	6.393	6.018	5.954	6.253	6.712	7.093	6.938	6.105	5.725	6.821	5.727	6.106	6.664	6.044	5.929	6.47	6.333	6.121	6.619	6.905	7.026
chr7-80204299-80204922	8.559	8.413	9.041	7.591	9.208	9.286	8.635	9.036	8.905	8.651	8.772	9.296	9.105	7.709	9.062	8.276	8.932	8.523	8.296	9.147	8.121	8.52	9.473	8.342	8.736	8.04	8.078	9.374	9.172	8.931	8.712	8.782	8.79	9.108	8.774	9.413	9.141	7.85	8.512	9.071	9.178	8.112	7.96	8.414	8.923	8.85	9.339
chr7-80207312-80207453	6.415	6.315	6.718	7.068	6.588	6.643	6.749	6.697	6.872	6.542	6.16	7.402	6.655	6.072	6.644	6.333	6.836	6.63	6.495	6.649	6.462	7.148	7.23	6.401	6.248	7.068	6.54	6.492	6.65	6.487	6.63	7.231	6.812	6.437	6.268	7.435	6.34	6.129	6.579	6.692	6.599	6.429	6.335	6.265	6.24	7.211	7.345
chr7-80209627-80210293	8.893	8.537	9.333	10.19	9.713	9.584	9.178	9.514	9.276	9.044	9.116	10.06	9.662	8.587	9.384	8.544	9.424	9.226	9.073	9.81	10.08	9.707	10.62	9.099	8.942	10.39	8.412	9.737	9.627	9.243	9.39	9.611	9.29	10.01	9.273	9.768	9.816	8.478	9.291	9.648	9.98	8.914	8.479	9.123	9.366	9.666	9.88
chr7-80215313-80215397	6.167	6.187	6.159	6.427	6.112	6.438	6.216	5.989	6.224	6.239	6.405	6.385	6.257	6.049	6.401	6.204	6.42	6.013	6.175	6.309	5.75	6.125	6.279	5.956	6.086	5.813	6.257	6.237	6.244	6.322	6.402	6.315	6.315	6.308	5.893	6.699	6.305	6.253	6.25	6.268	6.186	6.237	6.283	5.986	6.1	6.175	6.025
chr7-80215469-80215689	7.584	7.693	7.501	7.316	7.642	7.638	7.631	7.592	7.599	7.643	7.371	7.89	7.675	7.491	7.611	7.63	7.818	7.649	7.538	7.825	7.469	7.472	7.625	7.581	7.638	7.448	7.605	7.538	7.686	7.637	7.714	7.74	7.587	7.725	7.352	7.634	7.574	7.51	7.666	7.565	7.658	7.635	7.502	7.303	7.424	7.878	7.703
chr7-80215754-80215845	6.19	6.162	6.1	5.938	6.239	5.988	6.129	5.971	6.057	6.232	6.208	6.417	6.117	6.068	6.035	6.012	6.343	5.957	6.101	6.1	6.455	6.256	6.394	6.397	6.305	6.089	6.046	6.178	6.199	6.33	6.224	6.248	6.147	6.2	6.205	6.032	6.227	6.162	6.274	6.197	6.169	6.209	5.925	5.657	6.171	6.205	6.047
chr7-80232234-80232288	6.32	6.249	6.321	7.08	6.322	6.341	6.346	6.251	6.186	6.334	6.345	6.414	6.178	6.065	6.238	6.134	6.137	6.173	6.2	6.215	6.286	6.168	6.094	6.21	6.285	6.472	6.331	6.433	6.374	6.225	6.23	6.303	6.15	6.3	6.284	6.318	6.072	6.134	6.176	6.13	6.332	6.349	6.184	6.236	5.996	6.515	6.165
chr7-80232409-80233194	10.65	10.73	10.7	10.58	10.82	10.76	10.53	10.57	10.45	10.7	10.6	10.86	10.63	10.77	10.69	10.77	10.73	10.69	10.94	10.74	10.63	10.66	10.74	10.84	10.68	10.87	10.68	10.79	10.64	10.65	10.79	10.52	10.66	10.81	10.56	10.82	10.85	10.7	10.62	10.77	10.81	10.83	10.74	10.67	10.68	10.7	10.81
chr7-80246001-80246720	9.553	9.747	9.517	9.681	9.6	9.642	9.59	9.522	9.594	9.771	9.516	9.633	9.727	9.761	9.755	9.774	9.62	9.804	9.994	9.821	9.581	9.817	9.762	9.982	9.673	9.5	9.703	9.66	9.687	9.549	9.737	9.733	9.722	9.622	9.601	9.681	9.764	9.867	9.828	9.855	9.849	9.953	9.588	9.797	9.711	9.971	9.732
chr7-80252981-80253155	5.63	5.589	5.927	5.255	5.527	5.635	5.867	5.255	6.579	5.622	5.255	5.939	5.658	5.437	5.471	5.731	5.739	5.918	5.56	5.596	5.721	6.463	5.255	5.255	5.621	6.273	5.945	5.64	5.568	5.664	5.604	6.782	6.019	5.764	5.613	5.943	5.408	5.531	5.739	5.202	5.422	5.584	5.648	5.202	5.617	5.613	5.202
chr7-80256135-80256249	6.413	5.912	6.293	6.552	6.42	6.19	6.231	6.436	6.342	6.227	6.131	6.183	6.442	6.221	6.37	6.238	6.551	6.081	5.952	6.219	6.352	6.225	6.735	5.879	6.092	5.907	6.142	6.267	6.537	6.308	6.312	6.399	6.247	6.573	6.164	6.337	6.278	6.163	6.292	6.314	6.23	6.046	6.233	5.334	6.352	5.981	6.76
chr7-80260811-80260873	6.148	6.22	6.14	5.948	6.033	6.011	6.222	6.247	6.101	6.07	5.953	6.144	6.031	6.093	6.015	6.086	6.13	6.047	6.131	5.92	6.184	6.108	5.31	5.949	6.101	5.798	6.032	6.039	5.999	6.072	5.986	6.12	6.138	6.108	6.107	6.178	5.978	5.986	6.082	5.983	6.108	6.078	6.118	5.622	6.04	6.361	6.292
chr7-80260977-80261915	9.441	9.47	9.431	9.62	9.546	9.469	9.4	9.609	9.385	9.567	9.691	9.443	9.31	9.317	9.334	9.367	9.514	9.292	9.456	9.482	9.472	9.512	9.795	9.555	9.454	9.635	9.564	9.478	9.473	9.382	9.618	9.518	9.379	9.655	9.542	9.482	9.579	9.449	9.37	9.528	9.707	9.59	9.472	9.805	9.418	9.215	9.372
chr7-80269168-80269261	6.225	6.165	6.111	6.235	6.051	5.994	6.3	6.18	6.111	6.19	5.964	5.845	6.235	6.172	6.197	6.085	6.306	6.133	6.045	6.102	5.748	6.002	6.108	5.759	6.271	5.814	5.872	6.206	6.025	5.974	6.13	6.201	6.261	6.311	6.365	5.718	6.018	6.133	6.061	6.211	6.082	6.097	6.154	5.981	6.111	6.302	6.421
chr7-80269319-80269945	9.057	9.184	9.065	9.4	9.164	9.281	9.168	9.321	9.007	9.242	9.172	9.35	9.285	9.211	9.105	9.071	9.139	9.054	9.123	9.23	9.308	9.041	9.348	9.049	9.24	9.19	9.299	9.216	9.223	9.013	9.193	9.039	9.105	9.346	9.147	9.333	9.31	9.019	9.17	9.322	9.393	9.142	9.179	9.264	9.248	9.471	9.256
chr7-80269976-80270129	6.502	6.543	6.625	6.875	6.544	6.63	6.527	6.845	6.625	6.656	6.545	6.637	6.664	6.337	6.426	6.598	6.835	6.562	6.42	6.592	6.235	6.688	6.573	6.256	6.677	6.654	6.56	6.508	6.589	6.498	6.611	6.601	6.553	6.715	6.77	6.943	6.533	6.3	6.492	6.664	6.657	6.533	6.487	6.523	6.556	6.836	6.232
chr7-80281128-80281249	6.128	6.076	6.259	6.222	6.022	6.14	6.211	6.162	6.013	6.078	6.093	6.052	6.127	6.154	6.258	6.261	5.978	5.985	6.145	5.928	6.2	6.286	5.822	6.087	5.969	6.248	6.251	6.141	6.117	6.062	5.869	5.834	6.192	6.004	5.88	6.32	6.108	6.034	5.974	6.146	6.107	6.128	6.053	6.366	6.01	6.026	6.779
chr7-80293975-80294036	6.225	6.225	6.327	6.598	6.461	6.293	6.24	6.327	6.326	6.439	6.473	6.326	6.368	6.362	6.267	6.252	6.304	6.177	6.303	6.368	5.765	6.338	5.879	5.969	6.367	6.403	5.912	6.309	6.249	6.356	6.405	6.274	6.245	6.08	6.164	6.658	6.331	6.447	6.324	6.187	6.351	6.416	6.329	6.294	6.173	6.608	5.858
chr7-80294119-80294525	9.86	10.04	9.977	10.01	10.07	9.976	9.893	10.12	9.81	10.03	9.935	9.983	10	10.08	10.01	10.13	9.968	10.04	10.24	10.05	10.12	9.878	9.938	10.14	10.08	9.962	9.981	10.04	9.948	9.972	10.09	9.872	10.01	10.16	9.918	10.17	10.04	9.994	10.03	9.923	10.13	10.14	10.06	10.04	9.899	9.892	9.931
chr7-80294576-80294902	8.259	8.291	8.126	8.15	8.283	8.065	8.06	8.336	8.101	8.204	8.113	8.096	8.071	8.074	8.101	8.141	8.253	8.089	8.133	8.207	8.349	7.761	8.052	8.322	8.241	8.279	8.107	8.169	8.274	8.203	8.256	7.945	8.279	8.23	8.164	8.338	8.293	8.093	8.001	8.24	8.255	8.113	8.13	7.95	8.055	8.272	7.835
chr7-80298938-80298995	6.321	5.701	6.055	6.551	6.019	6.018	6.16	6.066	6.142	6.411	6.061	6.023	6.014	6.134	5.8	5.705	5.87	6.098	6.139	6.125	5.889	6.329	6.232	6.055	6.18	6.453	5.873	6.061	5.848	6.093	6.386	6.361	6.222	6.267	6.099	6.326	5.751	5.998	6.009	5.754	5.995	6.125	5.617	5.9	5.955	6.143	5.738
chr7-80299465-80299544	5.969	6.064	6.21	6.392	6.122	6.052	6.322	6.369	6.18	6.489	6.034	6.471	6.254	5.977	6.203	6.092	6.148	6.262	6.201	6.166	6.729	6.149	6.515	6.299	6.191	6.296	5.962	6.244	6.03	6.242	6.385	6.406	6.403	6.415	6.084	6.261	5.984	5.978	6.119	6.16	6.168	6.234	6.104	6.513	6.043	6.035	6.651
chr7-80299595-80300004	7.617	7.359	7.719	8.67	7.786	7.501	8.201	8.457	7.93	8.052	7.428	8.055	7.711	7.472	7.785	7.543	7.853	8.288	8.028	8.234	8.398	8.388	8.066	7.701	7.732	8.555	7.546	7.813	7.731	7.771	8.221	8.236	8.384	8.567	7.988	8.299	7.623	7.29	7.979	7.715	7.943	7.877	7.168	7.652	7.536	7.915	8.142
chr7-80300103-80300162	5.73	5.821	5.868	6.545	5.981	5.736	6.024	5.949	6.024	6.054	5.974	5.644	5.867	5.789	5.678	5.636	5.73	5.895	5.87	5.904	5.713	6.286	5.249	5.723	6	6.104	5.964	5.897	5.901	5.872	6.083	5.985	6.16	6.075	6.086	5.962	5.679	5.842	5.736	5.726	5.859	5.816	5.989	5.213	5.682	5.8	5.213
chr7-80301683-80301795	6.12	6.288	6.185	6.184	6.208	6.465	6.268	6.234	6.284	6.401	6.15	6.115	5.985	5.992	6.289	5.888	6.134	6.098	6.218	6.275	6.162	6.246	6.539	6.051	6.214	5.337	6.157	6.316	6.398	6.147	6.454	6.396	6.315	6.373	6.18	6.256	6.163	6.045	5.954	6.196	6.185	6.206	6.288	6.154	6.043	5.964	6.194
chr7-80307926-80308083	6.112	6.432	6.306	6.197	6.398	6.332	6.148	6.377	6.206	6.301	6.278	6.422	6.386	5.93	6.273	6.049	6.504	6.349	6.088	6.238	6.177	5.807	6.398	5.926	6.321	6.693	6.144	6.395	6.36	6.266	6.189	6.267	6.232	6.205	6.353	6.046	6.404	6.092	6.069	6.231	6.391	6.048	6.102	6.023	6.09	6.353	5.717
chr7-80313513-80313855	6.668	6.296	6.082	7.638	7.368	6.986	6.269	6.226	6.244	6.61	5.965	6.755	7.843	7.024	6.978	6.782	7.509	6.395	6.912	6.438	7.118	6.181	6.977	6.637	7.054	7.752	6.656	7.666	6.925	6.47	6.945	6.356	6.23	6.437	6.429	6.535	7.907	6.883	6.424	7.193	6.659	7.039	6.387	6.418	6.623	6.398	6.56
chr7-80313907-80314089	6.42	5.958	6.109	7.455	6.887	6.487	5.919	5.998	6.071	6.079	6.07	6.078	7.032	6.443	6.321	6.491	6.893	6.11	6.397	6.177	6.558	6.071	6.279	6.332	6.365	6.688	6.294	7.03	6.426	6.11	6.38	6.215	6.011	6.357	5.987	6.803	7.087	6.441	6.098	6.764	6.161	6.527	6.196	5.624	6.281	5.987	6.621
chr7-80314215-80314292	5.748	5.977	5.866	5.944	6.084	6.105	5.869	5.711	5.95	5.887	5.822	5.957	6.206	5.973	6.017	6.26	6.073	5.977	6.046	5.999	6.203	5.987	6.095	5.741	5.916	6.066	6.396	6.18	6.086	5.898	6.018	6	5.985	6.038	5.711	6.014	6.172	5.806	6.059	6.134	5.743	6.015	5.918	5.677	5.936	5.783	6.249
chr7-80314359-80314753	6.519	6.769	6.575	6.485	7.023	6.913	6.598	6.102	7.03	6.779	6.323	6.781	7.48	6.545	7.074	7.336	7.177	7.159	6.95	6.583	7.213	7.097	6.728	6.278	6.65	7.937	7.052	7.174	6.72	6.571	7.073	7.418	7.027	6.714	6.027	7.051	7.218	6.309	7.214	6.863	6.594	6.832	6.948	6.428	6.876	7.035	6.23
chr7-80323895-80324702	10.4	10.39	10.41	10.11	10.38	10.3	10.2	10.3	10.27	10.34	10.29	10.38	10.37	10.5	10.42	10.44	10.37	10.45	10.6	10.4	10.43	10.37	10.38	10.26	10.48	10.31	10.4	10.43	10.31	10.32	10.46	10.35	10.38	10.3	10.35	10.5	10.39	10.54	10.39	10.36	10.39	10.49	10.49	10.45	10.31	10.2	10.4
chr7-80324714-80324817	6.755	6.717	6.69	6.474	6.576	6.77	6.488	6.372	6.57	6.67	6.685	6.828	6.618	6.771	6.724	6.759	6.646	6.701	6.789	6.694	6.604	6.538	6.336	6.287	6.643	6.754	6.688	6.645	6.629	6.714	6.63	6.491	6.529	6.614	6.627	6.946	6.616	6.832	6.626	6.762	6.667	6.73	6.718	6.566	6.511	6.45	6.64
chr7-80332444-80332572	5.959	5.85	5.95	6.44	6.29	6.097	6.11	6.416	6.105	6.119	6.11	6.165	5.898	6.109	6.083	5.888	5.813	6.082	6.118	5.901	5.736	5.828	5.856	5.747	5.965	6.24	5.765	6.106	5.851	6.039	6.146	5.877	5.88	6.087	6.127	6.367	6.204	6.176	6.109	6.173	6.166	6.183	6.096	6.366	6.03	5.899	5.237
chr7-80339573-80339707	7.041	7.209	6.939	7.105	7.044	7.01	7.235	7.272	6.973	7.164	7.356	7.137	7.133	6.999	6.954	7.038	6.765	7.107	7.088	7.293	7.301	7.047	6.55	7.254	7.094	6.457	7.362	6.845	7.182	7.027	7.167	7.186	7.206	7.209	7.422	6.571	7.084	6.895	7.091	6.902	7.167	7.056	7.261	6.998	7.096	7.469	7.071
chr7-80339913-80340478	10.11	10.1	10.12	9.829	10.27	10.11	9.931	10	9.966	10.08	10.03	10.14	10.1	10.14	10.16	10.05	10.07	10.07	10.19	10.16	10.2	10	10.36	10.01	10.13	10.01	10.01	10.14	10.06	10.04	10.19	10.08	10	10.24	10.11	10.13	10.2	10.21	10.03	10.09	10.19	10.14	10.13	10.17	10.12	10.11	10.21
chr7-80340538-80340647	7.714	7.504	7.474	7.628	7.71	7.392	7.45	7.499	7.394	7.667	7.412	7.833	7.415	7.593	7.536	7.484	7.322	7.548	7.562	7.595	7.249	7.418	7.305	7.49	7.649	7.838	7.538	7.403	7.486	7.586	7.662	7.519	7.485	7.542	7.723	7.28	7.316	7.562	7.471	7.442	7.506	7.56	7.6	7.52	7.444	7.189	7.708
chr7-80340912-80341122	8.261	8.395	8.551	6.885	8.49	8.518	8.304	8.346	8.396	8.441	8.23	8.292	8.392	8.408	8.257	8.555	8.412	8.411	8.495	8.369	8.347	8.424	8.505	8.445	8.435	8.567	8.315	8.459	8.173	8.188	8.385	8.336	8.334	8.386	8.327	8.73	8.652	8.292	8.281	8.474	8.365	8.413	8.454	8.17	8.512	8.481	8.012
chr7-80342953-80343216	8.849	8.798	8.929	8.981	8.886	8.937	8.795	8.638	8.731	8.869	8.983	8.848	8.812	8.886	8.855	8.724	8.773	8.835	8.926	8.841	8.93	8.712	8.365	9.032	8.856	8.556	8.861	8.95	8.862	8.925	9.088	8.845	8.768	8.864	8.872	8.509	8.884	8.991	8.86	8.919	8.969	8.892	8.98	8.917	8.811	8.877	8.926
chr7-80343289-80343419	7.112	7.123	7.092	7.405	7.261	7.338	7.127	7.136	7.103	7.204	7.137	7.492	7.316	7.079	7.147	7.052	7.189	7.055	7.013	7.153	7.478	7.039	7.088	7.237	7.132	7.423	7.181	7.357	7.234	7.347	7.173	7.169	6.975	7.198	7.471	6.869	7.143	7.111	7.138	7.337	7.391	7.168	7.176	7.281	7.202	7.274	7.031
chr7-80343484-80343550	6.325	6.637	6.508	6.413	6.544	6.445	6.605	6.589	6.621	6.612	6.546	6.775	6.505	6.541	6.385	6.643	6.591	6.447	6.462	6.507	6.641	6.604	6.78	6.818	6.641	6.438	6.388	6.637	6.536	6.651	6.623	6.621	6.644	6.551	6.786	5.916	6.344	6.615	6.656	6.486	6.619	6.59	6.617	6.488	6.44	6.861	6.609
chr7-80356154-80356374	5.628	5.484	6.16	5.24	5.832	5.693	5.964	5.24	6.57	5.619	5.528	6.053	5.656	5.616	5.867	5.588	5.594	6.264	5.609	5.736	5.24	6.317	6.083	6.211	5.232	5.829	5.501	5.555	5.856	6.17	5.854	6.631	6.141	5.72	5.623	5.232	5.711	5.512	5.978	5.771	5.528	5.634	5.656	5.858	6.125	6.965	5.232
chr7-80360564-80360685	5.853	5.767	5.917	5.223	5.985	6.131	5.937	5.79	5.658	5.844	5.796	5.802	5.749	5.599	5.888	5.625	5.882	5.668	5.756	5.955	5.223	5.556	5.824	5.917	5.775	5.248	5.785	5.806	6	5.815	5.766	5.998	6.046	6.03	5.8	6.035	6.001	5.691	5.74	6.059	5.76	5.52	5.673	5.248	5.731	5.64	5.248
chr7-80368807-80369138	8.072	8.032	7.864	7.844	8.553	8.745	7.717	7.768	7.575	7.574	7.673	9.289	8.42	7.612	7.971	8.167	8.816	7.898	7.65	7.362	7.916	7.762	9.175	7.717	8.196	7.574	8.327	8.718	8.986	8.083	8.003	7.532	7.877	7.65	7.892	9.099	8.572	7.819	7.706	8.979	7.475	7.682	8.279	7.743	8.14	7.418	9.512
chr7-80369215-80369366	7.097	7.098	6.919	6.961	7.365	7.401	6.961	6.874	6.854	6.997	6.775	7.874	7.206	6.814	7.091	7.081	7.432	7.185	6.889	6.668	6.868	6.89	7.68	6.523	7.109	6.879	7.254	7.462	7.595	7.091	7.154	7.003	6.848	6.644	7.108	7.824	7.391	6.937	6.962	7.677	6.705	6.688	6.952	6.761	7.184	7.167	7.781
chr7-80369425-80369672	7.18	7.124	7.494	6.676	7.367	7.429	7.18	6.944	7.345	6.94	6.686	7.761	6.998	6.77	7.204	6.984	7.166	7.201	6.71	6.544	6.483	7.064	7.328	6.677	7.091	6.019	7.401	7.174	7.631	7.234	7.003	7.305	7.132	6.803	6.977	7.449	7.205	6.815	7.1	7.666	6.72	6.835	6.938	6.875	7.328	7.343	7.626
chr7-80369919-80371026	9.599	9.752	9.589	9.605	9.82	9.819	9.654	9.702	9.548	9.679	9.818	10.39	9.679	9.645	9.736	9.849	9.79	9.713	9.719	9.815	9.83	9.65	10.39	9.784	9.629	9.758	9.878	9.915	9.929	9.677	9.739	9.686	9.721	9.87	9.841	10.15	9.905	9.588	9.752	10	9.808	9.637	9.808	9.72	9.691	9.729	10.44
chr7-80371075-80371550	8.836	8.957	8.696	8.545	8.946	9.014	8.663	8.969	8.469	8.991	8.743	8.742	9.096	8.923	8.881	9.111	9.094	8.833	9.01	9.125	9.183	8.715	9.263	8.924	8.805	8.801	9.081	8.808	9.108	8.657	8.838	8.577	8.627	8.924	8.888	9.228	9.164	9.065	8.903	9.22	9.142	8.984	9.257	8.926	8.948	8.856	8.897
chr7-80371620-80371783	7.053	7.061	6.905	6.532	7.092	7.12	6.947	7.161	6.794	7.16	7.111	7.162	7.491	7.148	7.015	7.169	7.378	7.094	7.004	7.233	7.528	7.066	7.38	7.012	6.913	7.398	7.021	7.211	7.438	7.053	6.912	6.925	6.96	7.174	7.213	7.448	7.346	7.2	6.876	7.244	7.097	6.967	7.142	7.461	7.087	7.183	7.561
chr7-80377354-80377443	6.212	6.133	6.081	5.283	6.089	6.127	6.043	6.244	6.106	6.203	6.129	5.95	6.061	6.173	6.162	5.987	6.124	5.916	5.943	5.958	5.923	6.255	5.85	5.283	5.949	6.45	6.089	6.05	6.196	5.9	6.08	6.013	6.008	5.882	5.905	5.838	6.204	6.053	6.079	6.194	6.088	6.19	6.05	6.004	5.998	5.905	5.166
chr7-80377512-80377737	7.275	7.232	7.256	7.651	7.296	7.362	7.239	7.279	7.415	7.33	7.48	7.602	7.555	7.512	7.319	7.091	7.405	7.14	7.201	7.243	7.451	7.279	6.828	6.801	7.402	7.646	7.294	7.319	7.442	7.128	7.292	7.198	7.367	7.252	7.106	7.281	7.453	7.423	7.368	7.56	7.309	7.374	7.211	7.312	7.114	7.334	6.747
chr7-80377810-80377884	6.1	6.116	5.967	6.533	5.938	6.058	6.095	6.179	6.027	6.088	6.151	5.935	6.133	5.854	5.824	6.04	6.075	5.902	6.01	6.083	6.047	5.891	6.062	5.736	6.001	6.111	6.017	6.074	6.014	5.996	5.969	5.93	6.14	6.014	5.79	5.569	6.165	6.186	6.103	6.118	6.041	6.093	6.074	5.873	5.993	6.04	6.068
chr7-80377985-80378040	5.9	5.958	5.85	5.242	5.942	5.909	5.957	5.96	6.09	6.09	5.985	5.939	6.015	6.02	5.822	5.801	6.052	5.829	5.957	5.859	5.911	5.807	6.254	5.728	5.768	6.086	6.001	5.768	5.957	5.837	5.957	5.807	5.923	5.73	5.859	6.033	5.974	5.981	5.965	5.965	5.934	6.025	5.976	6.403	5.925	5.794	5.231
chr7-80379671-80379792	6.267	6.109	6.464	6.579	6.317	6.29	6.258	6.037	6.431	6.26	6.177	6.301	6.286	6.031	6.12	6.147	6.495	6.108	6.294	6.383	6.188	6.314	6.262	5.937	6.174	6.088	6.278	6.074	6.221	6.138	6.177	6.237	6.357	6.285	6.023	6.178	6.237	6.187	6.261	6.315	6.312	6.215	6.156	6.686	6.316	6.023	6.687
chr7-80386137-80386207	6.165	6.037	6.08	6.199	5.975	6.1	6.094	5.586	6.041	6.072	6.085	5.664	6.04	5.89	6.06	6.032	5.944	6.059	6.092	6.001	6.373	6.1	5.272	5.935	6.132	5.185	6.09	5.957	5.994	6.042	6.051	6.147	6.095	5.925	5.91	5.944	6.139	6.126	6.055	6.039	5.8	6.14	5.927	5.858	5.974	6.351	6.046
chr7-80386318-80386919	8.289	8.816	8.562	8.414	8.387	8.497	8.817	8.33	8.769	8.545	8.476	9.104	8.206	8.375	8.56	8.864	8.428	8.795	8.753	8.23	8.204	8.475	9.542	8.358	8.232	7.844	9.094	8.22	8.569	8.696	8.416	8.824	9.002	8.236	8.123	9.055	8.169	8.311	8.968	8.594	8.136	8.493	8.995	8.348	8.633	8.667	9.05
chr7-80386979-80387115	6.299	6.624	6.265	5.949	6.208	6.281	6.415	6.334	6.381	6.226	6.051	6.668	6.051	5.827	6.353	6.487	6.513	6.445	6.396	5.904	6.072	6.109	7.431	5.764	6.024	6.289	6.4	6.088	6.294	6.365	6.275	6.392	6.584	6.014	6.202	6.943	6.036	5.975	6.504	6.305	6.068	6.1	6.41	5.993	6.374	5.89	6.894
chr7-80396517-80396631	5.937	6.03	6.281	7.11	6.139	6.226	6.052	6.364	6.21	6.137	6.078	6.571	6.205	6.181	6.105	5.899	6.333	6.25	5.965	6.009	6.054	6.335	6.617	5.738	6.445	6.465	6.15	6.248	6.291	6.431	6.097	6.184	6.036	5.861	6.084	6.768	6.036	5.916	6.044	6.211	6.183	5.976	5.985	5.673	6.185	6.132	6.739
chr7-80402023-80403100	9.399	9.565	9.285	9.896	9.531	9.49	9.443	9.608	9.409	9.633	9.5	9.481	9.481	9.589	9.464	9.364	9.571	9.414	9.559	9.466	9.694	9.513	9.752	9.315	9.491	9.233	9.512	9.561	9.503	9.314	9.565	9.458	9.55	9.221	9.378	9.684	9.547	9.578	9.493	9.607	9.378	9.674	9.647	9.378	9.353	9.656	9.602
chr7-80403185-80403298	6.762	6.706	6.601	6.756	6.976	6.899	6.73	6.959	6.827	6.951	6.79	7.103	7.015	6.766	6.742	6.742	7.037	6.729	6.734	6.605	6.966	6.622	6.97	6.687	6.72	6.864	7.008	6.675	6.792	6.752	6.816	6.913	6.715	6.748	6.75	7.32	6.651	6.809	6.737	6.814	6.674	6.756	6.738	7.112	6.648	6.792	7.105
chr7-80404006-80404591	9.449	8.836	8.842	8.688	8.466	8.854	9.002	8.342	9.134	9.101	8.717	9.635	8.451	9.593	8.822	8.598	8.761	9.187	9.247	8.394	8.452	9.217	9.469	9.135	9.481	8.697	8.739	8.636	8.863	9.082	9.122	9.319	8.976	8.619	8.96	9.417	8.698	9.584	9.062	8.918	8.45	9.21	8.707	8.787	9.02	9.112	9.925
chr7-80405401-80405555	7.153	7.023	7.169	6.875	6.466	6.844	7.309	6.699	7.371	6.906	7.185	7.279	6.357	6.927	6.84	6.452	6.643	7.337	6.74	6.049	6.216	7.399	6.677	6.75	7.049	6.076	7.168	6.481	6.629	7.095	6.886	7.236	7.254	6.418	6.944	7.475	6.442	6.847	7.102	6.725	6.174	6.799	6.49	6.737	6.773	7.528	7.453
chr7-80410330-80410564	6.81	6.165	6.104	6.203	6.073	6.051	5.92	6.81	5.885	6.465	7.155	6.356	5.986	6.565	5.844	5.714	6.128	5.974	6.243	6.231	5.294	5.605	5.294	7.157	6.483	5.148	6.213	6.193	5.918	5.839	6.601	5.811	5.877	6.431	7.118	6.373	6.181	6.62	5.934	5.905	6.138	6.26	6.046	6.972	6.072	5.584	6.174
chr7-80412401-80412530	6.457	5.727	5.733	6.716	5.638	5.72	5.747	5.704	5.701	5.96	6.474	6.427	5.508	5.7	5.468	5.591	5.249	5.894	5.794	5.517	5.249	5.709	5.249	5.733	5.922	5.217	5.768	5.409	5.47	5.827	5.816	5.858	5.914	5.957	6.822	6.448	5.217	5.734	5.63	5.568	5.557	5.682	5.72	6.735	5.67	5.217	6.039
chr7-80414051-80414110	5.665	5.641	5.636	6.167	5.863	6.144	5.737	5.551	5.907	5.599	5.512	6.015	5.593	5.596	5.713	5.429	5.651	5.822	5.498	5.538	5.698	5.942	6.599	6.047	5.827	5.864	5.515	5.572	5.84	5.889	5.464	5.949	5.776	5.632	5.645	6.505	5.59	5.377	5.682	5.973	5.385	5.486	5.68	5.701	5.783	6.054	6.209
chr7-80416958-80417535	7.758	7.275	8.102	8.182	7.376	8.4	7.699	7.084	8.735	7.684	7.378	10.23	7.3	7.178	7.994	6.92	8.47	7.38	7.21	6.578	7.487	8.482	10.27	6.255	7.591	8.263	7.471	7.753	8.503	7.801	7.652	8.95	7.566	6.849	6.856	10.21	7.067	7.223	7.108	8.613	6.778	7.126	7.066	6.234	7.584	8.917	10.33
chr7-80421747-80421860	5.684	5.822	5.815	6.779	5.953	6.576	5.642	5.268	5.619	5.535	5.536	7.368	5.726	5.571	5.476	5.642	6.755	5.615	5.476	5.415	5.268	5.268	7.549	5.268	5.676	6.64	5.913	5.956	6.866	6.072	5.568	5.736	5.464	5.522	5.713	7.105	5.667	5.397	5.532	6.761	5.34	5.41	5.45	5.172	5.559	5.614	6.701
chr7-80422883-80422998	5.754	5.841	6.034	6.783	5.741	6.103	5.919	5.597	6.107	5.85	6.156	6.451	5.952	5.889	6.052	6.003	6.225	6.101	6.011	5.887	5.917	6.033	6.069	5.297	5.856	5.821	6.057	5.81	6.147	5.958	5.993	6.33	5.887	5.965	5.843	6.408	5.635	5.814	6.082	6.361	5.745	6.012	5.929	5.642	6.065	6.03	6.321
chr7-80424846-80424993	6.258	6.039	6.03	6.556	6.27	6.335	6.248	6.272	6.15	6.325	5.957	6.633	6.532	6.055	6.111	6.248	6.492	6.061	6.19	6.393	6.801	5.862	6.231	6.049	5.948	6.798	6.129	6.366	6.163	5.858	6.26	6.182	6.134	6.203	6.11	6.652	6.214	5.998	6.009	6.164	6.36	6.085	5.839	6.914	6.181	5.964	6.486
chr7-80449643-80450418	7.272	7.41	7.828	8.892	8.857	8.805	7.04	7.53	8.588	6.686	7.43	7.967	8.642	6.524	8.172	6.653	8.902	7.07	6.322	8.468	8.411	8.551	7.733	7.15	7.405	8.966	7.188	8.953	8.59	8.143	6.496	8.791	7.027	7.636	7.726	7.541	8.748	6.69	7.099	8.494	8.481	6.054	7.032	7.386	7.522	8.961	7.549
chr7-80473919-80474396	6.129	5.875	6.744	6.32	6.138	6.272	7.118	6.45	8.161	6.13	6.197	7.107	6.266	5.648	7.172	5.717	6.487	7.229	5.999	6.374	6.785	8.476	6.924	5.843	5.989	5.35	5.897	6.231	6.191	6.7	5.984	8.515	7.336	6.631	6.272	7.207	6.038	5.919	7.002	6.274	6.396	5.901	5.849	5.35	6.43	8.043	7.326
chr7-80495278-80495558	5.209	5.538	5.796	5.869	5.773	5.64	5.919	5.65	6.638	5.543	5.754	5.881	5.517	5.209	5.938	5.541	5.836	5.673	5.509	5.421	5.854	6.817	5.781	5.209	5.475	5.259	5.55	5.752	5.635	5.807	5.765	6.488	5.538	5.259	5.259	5.92	5.626	5.562	5.768	5.444	5.617	5.713	5.905	5.739	5.686	6.782	5.259
chr7-80523866-80524069	6.132	5.929	6.064	6.91	6.273	6.257	6.101	6.422	6.296	6.293	5.619	6.184	6.08	5.671	6.359	5.948	5.907	6.201	6.01	6.063	6.766	6.27	6.365	5.703	6.057	7.203	5.883	6.099	6.437	6.003	6.334	5.991	6.285	6.379	5.961	6.225	5.902	5.783	6.077	6.252	6.096	6.001	5.7	5.911	6.05	6.321	5.744
chr7-80534259-80535592	10.58	10.61	10.71	10.75	10.78	10.79	10.66	10.72	10.55	10.67	10.57	10.74	10.59	10.52	10.57	10.49	10.64	10.58	10.65	10.58	10.72	10.53	10.75	10.5	10.56	10.78	10.59	10.68	10.76	10.57	10.63	10.62	10.64	10.79	10.51	10.72	10.74	10.53	10.65	10.79	10.75	10.64	10.6	10.36	10.6	10.68	10.67
chr7-80554614-80555427	8.362	8.344	8.462	7.892	8.407	8.79	8.078	7.962	7.849	7.685	8.271	9.07	8.664	8.022	8.883	8.644	9.163	8.248	7.673	8.4	7.676	7.928	8.636	8.529	8.353	8.575	8.371	8.8	9.261	8.725	7.779	7.977	8.141	8.046	8.275	9.037	8.654	7.593	8.007	9.015	8.046	7.501	8.033	7.654	8.517	7.7	8.297
chr7-80575693-80576320	7.582	7.309	7.951	7.589	7.712	8.199	8.091	7.698	8.317	7.737	7.547	8.618	7.872	7.382	8.043	7.423	8.142	8.055	7.598	7.676	7.816	8.515	8.737	6.944	7.765	8.131	7.563	8.096	8.276	8.216	7.877	8.481	8.169	7.67	7.422	8.476	7.386	6.992	7.794	8.084	7.251	7.31	7.208	7.113	7.881	8.259	8.576
chr7-80576412-80576462	5.727	5.578	5.557	5.245	5.75	5.841	5.791	5.791	5.778	5.76	6.021	5.641	5.685	5.608	5.461	5.581	5.784	5.652	5.674	5.674	5.899	5.882	6.059	5.245	5.58	5.215	5.617	5.735	5.7	5.783	5.911	5.982	5.956	5.677	5.72	5.861	5.833	5.633	5.689	5.811	5.598	5.471	5.581	5.215	5.681	5.797	5.908
chr7-80580546-80580601	5.832	6.058	5.905	6.53	6.186	6.005	5.925	6.226	5.758	5.846	5.932	6.123	6.101	5.834	5.964	6.065	6.195	5.893	5.9	6.121	6.35	6.03	6.693	5.743	5.865	6.319	6.159	6.094	6.152	6.061	5.814	5.952	5.951	5.935	6.037	6.348	6.165	5.7	5.906	6.257	6.083	5.7	6.222	6.155	5.822	5.919	6.204
chr7-80582741-80582813	6.068	5.965	6.324	6.567	6.324	6.258	6.229	6.003	6.201	6.424	6.299	6.724	6.238	6.115	5.946	6.087	6.237	6.141	6.159	6.115	5.958	6.476	6.274	5.972	6.093	6.259	6.094	6.221	6.458	6.287	6.217	6.293	6.296	5.902	6.169	6.353	6.298	6.279	6.359	6.275	5.952	6.024	6.122	6.09	6.307	6.41	6.376
chr7-80582870-80583508	9.285	9.059	9.199	9.304	9.346	9.277	9.191	8.865	9.122	8.951	8.901	9.346	9.276	9.089	9.06	8.923	9.258	9.001	9.02	8.699	8.871	9.169	8.968	9.048	9.289	9.003	9.188	9.382	9.315	9.206	9.067	9.296	9.244	8.844	8.996	9.334	9.478	9.243	9.235	9.38	8.715	8.943	8.819	8.855	9.343	9.219	9.176
chr7-80583583-80583701	6.51	6.535	6.607	6.244	6.905	6.782	6.508	6.667	6.653	6.56	6.251	6.334	6.809	6.677	6.556	6.754	6.799	6.487	6.397	6.512	6.327	6.2	6.565	6.68	6.815	6.54	6.69	6.718	6.84	6.368	6.49	6.482	6.471	6.276	6.469	6.616	6.855	6.406	6.488	6.954	6.33	6.366	6.379	6.602	6.495	6.498	6.801
chr7-80583819-80583895	6.219	6.052	6.216	5.241	6.41	6.264	6.188	6.229	6.17	6.277	6.393	6.12	6.357	6.173	6.237	6.27	6.508	6.154	6.162	6.093	6.267	6.287	6.508	5.914	6.339	5.238	6.159	6.337	6.265	6.235	6.348	6.284	6.321	6.142	6.049	6.387	6.356	6.195	6.177	6.409	6.035	6.133	6.248	6.354	6.104	5.815	5.924
chr7-80584004-80584073	6.414	6.33	6.284	5.966	6.491	6.316	6.403	6.371	6.473	6.403	6.383	6.572	6.382	6.242	6.331	6.403	6.331	6.416	6.39	6.297	6.412	6.504	6.672	5.967	6.508	6.66	6.349	6.065	6.385	6.398	6.376	6.573	6.473	6.258	5.992	6.482	6.458	6.455	6.253	6.315	6.213	6.312	6.331	6.297	6.391	6.606	6.52
chr7-80584165-80584354	7.61	7.584	7.557	7.217	7.513	7.613	7.599	7.454	7.619	7.6	7.533	7.633	7.703	7.558	7.409	7.43	7.697	7.619	7.754	7.657	7.42	7.67	8.02	7.631	7.755	7.525	7.408	7.55	7.544	7.75	7.443	7.652	7.686	7.251	7.527	7.912	7.473	7.736	7.588	7.518	7.356	7.535	7.548	7.559	7.468	7.624	7.626
chr7-80628438-80628493	5.777	5.824	5.817	5.255	5.634	5.826	5.967	6.015	5.924	5.907	5.866	6.121	5.816	5.967	5.855	5.916	5.839	5.923	5.955	5.815	5.255	6.024	5.829	5.918	5.877	5.204	5.907	5.921	5.821	5.812	5.851	5.7	6.038	5.865	5.927	6.197	5.797	5.744	5.961	5.721	5.73	5.889	5.576	6.023	5.837	5.624	6.063
chr7-80628555-80628639	6.22	5.921	5.906	5.283	5.891	6.035	6.084	6.432	6.095	6.208	6.031	6.456	6.104	6.458	6.607	6.446	6.372	6.308	6.472	6.035	5.731	6.286	5.842	6.187	6.153	5.16	6.154	6.091	6.05	6.353	6.217	6.23	6.194	5.897	5.92	6.339	5.952	6.32	6.317	6.149	6.05	6.3	6.282	6.021	6.317	6.035	6.316
chr7-80628714-80629323	8.558	8.383	8.745	6.947	8.07	8.439	8.584	8.163	8.486	8.297	8.208	8.953	8.563	9.313	9.22	9.19	8.9	9.205	9.303	8.459	7.345	9.015	9.316	8.76	8.691	6.37	8.613	8.319	8.776	8.96	8.673	8.65	8.869	8.379	8.508	9.198	8.064	8.796	8.924	8.669	8.035	8.729	8.48	8.058	9.191	8.763	9.44
chr7-80634798-80635260	7.166	6.916	7.999	6.746	7.186	7.451	7.436	6.224	8.596	6.62	6.801	7.551	7.056	6.784	7.944	6.808	7.727	7.614	6.785	6.148	6.408	8.462	6.673	7.144	6.812	7.347	6.913	7.306	7.232	7.888	6.886	8.702	7.641	6.157	6.684	7.861	6.921	6.619	7.585	7.08	6.027	6.605	6.672	6.028	7.632	8.738	7.653
chr7-80636386-80636595	6.203	6.045	6.309	6.977	6.868	6.735	6.096	6.396	6.571	5.867	6.365	6.559	6.599	6.187	6.269	6.212	6.737	6.144	6.076	6.244	5.924	6.667	6.859	7.132	6.271	7.123	6.371	6.804	7.279	6.354	6.112	6.743	6.088	6.143	6.57	6.847	6.16	5.857	6.095	6.58	6.209	5.816	6.303	6.13	6.206	6.57	6.971
chr7-80637539-80637677	5.879	5.724	6.277	6.343	5.802	5.968	5.76	5.746	6.906	5.696	6.068	6.722	5.794	5.942	6.237	5.711	6.125	5.951	5.756	5.678	5.664	6.842	6.341	5.675	5.751	5.29	5.772	5.898	6.088	6.134	5.748	6.973	5.967	5.611	5.695	6.312	5.786	5.725	5.894	5.875	5.665	5.962	5.73	5.938	6.214	7.083	6.118
chr7-80643106-80643696	7.85	7.486	8.404	8.907	8.284	8.258	7.92	8.293	8.171	7.723	8.67	8.738	8.07	7.626	8.577	7.397	8.118	8.179	7.453	8.537	8.788	8.254	8.954	8.522	7.693	9.163	7.698	8.549	8.623	8.582	7.939	8.381	8.146	8.338	8.544	8.787	7.846	7.155	8.03	8.331	8.131	7.305	7.42	8.512	8.478	8.275	8.827
chr7-80647310-80647909	8.337	8.08	8.71	8.916	8.773	8.825	8.537	8.62	8.581	8.51	8.565	9.146	8.81	8.696	8.971	8.472	8.885	8.775	8.807	9.044	8.973	8.843	9.621	8.756	8.648	9.012	8.275	9.018	9.069	8.758	8.767	8.614	8.529	8.643	8.4	9.229	8.915	8.512	8.539	9.045	8.888	8.552	8.343	8.147	8.964	8.728	9.35
chr7-80654321-80654404	5.959	5.911	5.942	5.26	5.983	5.936	5.848	5.951	5.859	5.96	5.731	6.12	5.567	5.731	5.777	5.943	5.885	5.703	5.846	5.836	5.26	5.575	5.83	5.728	5.627	5.194	5.961	6.133	5.871	5.969	5.78	5.956	5.862	5.669	5.713	6.199	5.619	5.781	5.77	5.859	5.701	5.795	5.725	5.676	5.76	5.793	5.906
chr7-80667166-80667426	6.193	6.02	6.299	6.376	6.612	6.864	6.006	6.015	6.783	5.834	6.068	7.785	6.4	6.009	6.351	5.592	7.156	6.041	5.873	5.754	6.044	6.784	8.752	6.461	6.119	6.483	5.62	6.829	6.942	6.556	5.744	6.982	6.098	5.543	6.316	8.08	6.409	5.902	6.126	6.722	5.763	5.89	6.002	6.273	6.11	6.389	7.918
chr7-80672315-80672823	8.05	7.504	8.33	8.016	8.674	8.362	8.004	7.53	8.265	7.924	7.594	8.786	8.384	8.146	8.679	7.93	8.556	8.012	8.26	7.547	7.429	8.517	8.904	7.773	8.491	8.35	7.754	8.822	8.508	8.354	8.156	8.393	7.949	7.681	7.407	8.732	8.349	7.752	7.759	8.335	7.385	7.944	7.446	7.592	8.624	7.849	9.012
chr7-80672884-80672955	6.08	5.888	5.941	5.94	6.129	6.105	6.026	5.809	6.071	6.136	5.884	5.822	6.033	6.04	6.046	5.845	6.145	5.947	6.038	5.737	6.206	5.568	6.095	5.941	6.042	6.24	5.836	6.109	6.218	6.026	6.125	5.958	5.901	5.983	5.637	6.016	6.112	6.002	5.647	6.161	5.731	5.991	5.731	5.862	5.914	6.005	6.49
chr7-80680123-80680528	7.975	7.74	8.185	8.205	8.307	8.467	7.631	8.031	7.823	7.536	8.421	8.276	8.332	7.482	8.181	7.842	8.561	7.874	7.645	8.364	8.322	7.489	8.694	8.333	7.779	8.415	7.838	8.532	8.808	8.349	7.705	7.667	7.889	8.113	8.29	8.504	8.193	7.627	7.854	8.678	8.14	7.36	7.742	8.558	8.136	7.898	8.294
chr7-80680573-80681018	7.65	7.246	7.871	7.113	7.929	8.054	7.38	7.694	7.59	7.288	7.949	7.542	7.888	7.162	7.628	7.49	7.9	7.48	7.19	7.836	7.87	7.607	7.555	7.766	7.473	7.667	7.429	8.005	8.271	7.959	7.399	7.47	7.473	7.628	8.133	8.041	7.947	7.408	7.344	8.094	7.711	7.237	7.532	7.789	7.732	7.388	7.917
chr7-80687887-80688389	8.316	8.572	8.653	8.591	8.397	8.393	8.781	8.343	8.875	8.426	8.782	8.223	8.328	8.418	8.551	8.544	8.416	8.931	8.597	8.269	7.786	8.837	8.629	8.522	8.488	7.772	8.419	8.451	8.322	8.656	8.432	9.089	8.935	8.194	8.499	8.855	8.239	8.37	8.932	8.442	8.207	8.375	8.401	8.583	8.472	8.827	8.913
chr7-80688428-80689671	10.28	10.35	10.14	10.17	10.15	10.14	10.34	10.24	10.15	10.38	10.24	10.32	10.16	10.41	10.27	10.32	10.12	10.34	10.44	10.21	10.07	10.42	10.32	10.36	10.19	10.24	10.36	10.17	10.11	10.31	10.31	10.31	10.43	10.2	10.29	10.31	10.24	10.36	10.42	10.1	10.17	10.44	10.36	10.4	10.29	10.25	10.49
chr7-80696903-80697458	7.162	7.419	8.083	7.485	7.931	7.985	7.806	6.933	8.261	7.475	7.024	8.209	7.764	7.081	8.149	7.178	8.339	7.985	7.421	6.454	7.646	8.402	8.44	6.046	7.252	7.603	7.544	8.022	8.054	8.051	7.631	8.3	7.996	6.895	6.984	8.398	7.7	7.088	7.976	8.068	6.358	7.35	7.138	6.323	8.231	8.363	8.202
chr7-80697512-80697640	5.983	6.009	6.274	5.943	6.203	6.276	6.121	5.975	6.425	6.086	5.831	6.216	6.064	5.947	6.53	6.081	6.212	6.171	5.916	5.593	6.066	5.982	6.615	5.302	6.226	5.808	5.81	6.346	6.164	6.252	6.125	6.428	6.222	5.912	6.114	6.497	6.208	5.904	6.14	6.23	5.632	5.928	6.086	5.633	6.047	6.012	6.041
chr7-80730164-80730291	6.317	6.137	6.03	5.945	6.133	6.093	6.185	6.04	6.353	6.188	6.172	6.219	6.201	6.053	6.274	6.144	6.215	6.146	6.257	6.052	6.525	6.048	5.86	5.946	6.178	6.29	6.038	6.155	6.248	6.078	6.108	6.125	6.122	5.984	6.159	6.183	6.309	5.979	6.075	6.212	5.858	6.216	6.045	6.242	6.297	6.011	6.296
chr7-80741063-80741268	6.887	6.794	6.7	6.585	6.657	6.671	6.682	6.465	6.762	6.505	6.891	6.993	6.76	6.698	6.868	7.073	6.763	6.87	6.75	6.984	6.905	6.862	6.875	6.742	6.798	7.55	6.923	6.581	6.794	6.677	6.743	6.776	6.68	6.723	6.995	7.013	6.638	6.672	6.756	6.58	6.693	6.566	6.616	6.794	6.834	6.376	7.004
chr7-80762315-80762663	8.816	8.676	7.967	7.021	7.186	7.076	8.35	7.903	8.014	8.443	8.3	7.351	7.325	9.073	7.843	8.337	7.179	8.217	8.852	7.545	6.386	7.618	7.508	8.96	9.065	7.242	8.731	7.551	7.217	7.915	8.673	7.929	8.444	7.754	8.733	7.408	7.669	9.335	8.34	7.171	7.623	9.012	8.621	9.167	7.958	7.763	7.501
chr7-80765675-80766498	10.51	10.7	10.58	9.857	10.55	10.3	10.5	10.42	10.49	10.49	10.6	10.47	10.5	10.54	10.64	10.75	10.39	10.65	10.84	10.7	10.04	10.64	10.45	10.64	10.63	10.34	10.62	10.6	10.21	10.3	10.64	10.45	10.51	10.65	10.7	10.37	10.65	10.74	10.65	10.5	10.88	10.74	10.72	10.77	10.42	10.56	10.52
chr7-80766987-80767353	7.692	7.657	7.31	7.127	7.294	7.33	7.7	8.189	7.313	7.657	8.262	7.507	7.464	7.353	7.268	7.641	7.464	7.735	7.611	8.36	7.836	7.413	7.325	8.152	7.501	7.55	7.517	7.331	7.426	7.433	7.717	7.553	7.702	8.545	8.031	7.345	7.607	7.415	7.984	7.576	8.614	7.814	7.717	8.553	7.483	7.396	7.744
chr7-80774018-80774090	6.081	5.92	5.644	5.973	5.614	5.629	5.63	5.598	5.577	5.828	5.917	5.683	5.833	6.193	5.49	5.999	5.625	5.643	6.07	5.745	5.755	5.849	5.878	5.973	6.025	5.221	5.797	5.91	5.663	5.738	5.855	5.627	5.684	5.775	5.813	5.702	6.053	6.392	5.765	5.874	5.926	6.336	5.923	6.161	5.818	5.597	5.669
chr7-80774183-80774469	7.223	6.727	6.327	6.85	6.516	6.29	6.207	6.27	6.175	6.827	6.632	7.125	7.045	7.689	6.507	7.145	6.425	6.587	7.753	6.825	7.005	6.715	6.531	7.15	7.466	6.566	6.654	6.876	6.304	6.723	7.098	6.332	6.445	6.58	7.256	6.67	7.071	8.099	6.511	6.374	6.898	7.95	6.797	7.685	6.879	6.412	6.572
chr7-80774876-80775160	7.905	7.096	7.221	6.619	6.699	6.674	7.24	7.427	7.178	7.592	7.526	7.284	6.919	8.061	6.997	7.049	6.589	6.987	7.551	6.981	6.678	6.917	6.474	7.66	8.028	7.014	7.266	6.971	6.564	7.127	7.742	7.246	7.19	7.199	7.531	7.157	7.286	8.274	7.041	6.718	7.258	7.789	7.328	7.897	6.917	7.215	6.978
chr7-80775286-80775455	7.656	6.935	6.955	7.306	6.974	6.476	7.181	7.61	7.418	7.446	7.638	7.338	7.053	7.526	6.742	6.661	6.625	6.828	7.376	7.253	7.075	7.268	6.901	7.515	7.597	7.397	7.22	6.99	6.547	6.958	7.608	7.429	7.224	7.495	7.622	6.848	6.969	7.865	7.098	6.703	7.332	7.715	7.228	7.825	6.848	7.423	7.085
chr7-80775512-80775618	6.675	6.595	6.237	6.644	6.59	6.278	6.557	6.892	6.621	6.649	6.829	6.617	6.731	6.652	6.309	6.298	6.313	6.463	6.744	6.624	6.619	6.517	5.414	6.714	6.558	6.605	6.324	6.462	6.226	6.369	6.789	6.521	6.395	6.809	6.87	6.554	6.576	6.816	6.607	6.16	6.655	6.904	6.691	7.027	6.321	6.705	6.449
chr7-80775677-80775842	7.186	7.185	6.888	7.407	7.087	6.84	7.261	7.662	7.454	7.365	7.65	7.071	7.231	7.013	6.831	7.09	6.935	7.177	7.464	7.376	7.156	7.466	6.621	7.722	7.27	7.422	7.38	6.975	6.782	6.962	7.481	7.662	7.366	7.476	7.6	7.071	6.904	7.238	7.121	6.644	7.549	7.486	7.278	7.715	7.044	7.3	6.924
chr7-80777217-80777532	7.22	6.873	6.87	7.51	6.773	6.684	6.611	6.629	6.601	6.741	6.944	6.712	6.935	7.499	7.068	7.044	6.873	6.734	7.066	6.72	6.452	6.561	7.184	6.956	7.283	6.82	7.23	6.957	6.71	6.885	7.058	6.606	6.55	6.62	7.026	6.885	7.474	7.745	6.819	6.786	7.102	7.436	7.22	7.052	7.018	6.622	7.612
chr7-80779123-80779754	8.733	8.021	8.864	9.149	9.176	9.021	8.567	9.244	8.775	8.927	8.721	9.164	9.395	8.644	8.83	8.41	9.21	8.525	8.944	9.702	9.569	9.048	9.213	8.716	8.947	9.6	8.255	9.266	8.968	8.83	9.1	8.954	8.545	9.617	8.82	9.095	9.587	8.879	8.432	8.953	9.833	9.166	8.544	9.178	8.914	8.907	9.143
chr7-80782072-80782619	8.58	8.102	8.3	9.489	9.409	8.945	8.059	9.3	8.507	8.94	8.973	8.933	9.149	7.89	7.456	7.603	8.843	7.354	8.387	9.529	9.541	8.537	8.737	8.974	8.763	10.03	8.228	9.464	8.879	8.078	9.122	8.551	7.922	9.831	8.847	9.008	9.58	8.242	7.52	9.071	9.913	8.937	8.023	8.989	7.721	8.164	8.946
chr7-80820935-80821143	6.805	6.545	6.676	7.192	6.654	6.702	6.272	6.166	5.983	6.292	6.527	6.512	6.763	6.755	6.972	6.949	7.054	6.653	6.314	6.735	6.571	6.23	6.959	6.746	6.824	7.038	6.629	6.789	7.247	6.852	6.63	6.068	6.244	6.326	6.641	6.774	6.908	6.535	6.519	7.13	6.749	6.311	6.725	6.985	6.579	6.029	5.909
chr7-80828277-80828788	9.215	8.977	8.822	8.537	8.53	8.471	9.141	8.651	8.905	8.978	8.811	8.911	8.597	9.261	8.958	8.976	8.487	9.354	9.37	8.811	8.361	9.256	9.102	9.243	9.232	9.099	9.142	8.565	8.421	9.002	8.988	9.097	9.298	8.758	8.874	8.687	8.721	9.283	9.219	8.527	8.67	9.127	8.908	9.231	9.024	9.209	9.197
chr7-80828841-80829019	7.399	7.454	7.219	6.587	7.005	7.217	7.506	7.207	7.369	7.496	7.475	7.469	7.163	7.405	7.242	7.344	7.141	7.442	7.433	7.341	7.364	7.491	7.396	7.475	7.326	7.507	7.714	7.253	7.162	7.238	7.32	7.322	7.58	7.321	7.446	7.263	7.128	7.503	7.611	7.36	7.285	7.399	7.276	7.583	7.235	7.446	7.442
chr7-80832216-80832715	8.854	8.856	8.712	9.193	8.959	8.695	8.86	9.032	8.72	9.001	8.97	8.63	9.002	8.845	9.026	9.012	8.822	8.901	9.167	9.21	9.414	8.942	8.907	9.262	8.957	9.395	8.929	9.038	8.753	8.898	9.133	8.829	8.961	9.221	9.163	9.031	9.053	8.955	9.039	8.767	9.254	9.168	9.041	9.439	8.865	8.652	8.544
chr7-80833076-80833269	7.839	7.985	7.684	6.98	7.788	7.906	7.551	7.59	7.535	7.614	7.907	7.585	7.627	7.586	7.617	7.973	7.874	7.392	7.612	7.698	6.834	7.581	7.823	7.992	7.689	7.639	8.132	7.711	7.963	7.596	7.646	7.457	7.465	7.552	8.203	7.305	7.827	7.559	7.67	7.807	7.741	7.555	7.735	7.658	7.425	7.711	7.335
chr7-80840346-80840716	7.247	7.046	7.294	5.427	6.56	6.896	7.324	6.36	7.602	6.674	7.234	7.268	6.736	7.587	7.546	7.193	6.92	7.722	7.146	6.673	6.081	7.756	6.24	6.096	7.017	5.037	7.257	6.653	7.14	7.517	6.601	7.865	7.36	6.495	7.001	7.012	6.846	7.867	7.468	7.017	6.473	7.435	6.946	7.4	7.507	7.707	6.837
chr7-80840864-80840948	5.94	5.713	6.189	5.323	5.771	5.767	5.884	5.323	6.249	5.72	5.782	5.976	5.668	6.072	6.111	5.846	5.724	6.201	5.884	5.883	5.323	6.003	5.878	5.323	5.77	5.772	5.525	5.566	5.716	6.141	5.732	6.131	6.065	5.523	6.027	5.987	5.828	6.168	6.249	5.606	5.763	5.968	5.649	5.961	6.155	5.975	5.622
chr7-80841057-80841323	6.654	6.37	6.973	6.299	6.206	6.324	6.771	6.062	6.893	6.537	6.776	6.523	6.461	7.069	6.964	6.334	6.253	7.314	6.904	6.572	6.013	6.976	6.5	7.204	6.75	5.75	6.399	6.082	6.332	7.019	6.442	7.051	7.084	6.497	7.005	6.662	6.348	7.054	7.161	6.3	6.66	6.878	6.432	7.169	6.923	6.881	7.132
chr7-80841372-80841438	5.922	5.503	5.948	5.261	5.601	5.68	5.956	5.261	5.97	5.771	5.893	5.667	5.842	5.875	5.843	5.659	5.865	5.925	5.936	5.881	5.738	6.057	5.855	6.098	5.843	5.208	5.751	5.707	5.816	5.861	5.777	5.84	5.941	5.749	5.944	5.568	5.801	6.014	5.95	5.78	5.966	5.959	5.814	5.208	5.837	6.083	6.34
chr7-80849651-80849736	6.15	6.046	6.051	5.944	6.009	5.962	6.086	6.154	6.102	6.011	6.001	5.677	6.009	6.13	6.013	6.086	6.221	6.023	6.004	5.965	5.93	5.913	5.857	5.755	6.023	5.813	6.122	6.083	5.892	6.071	5.938	5.954	6.171	5.981	5.833	5.829	6.213	6.091	6.043	5.879	6.064	6.077	6.149	5.994	6.113	5.896	6.034
chr7-80849807-80850025	7.79	7.776	7.547	6.921	7.516	7.516	7.489	7.609	7.592	7.613	7.558	7.305	7.643	7.827	7.526	7.614	7.589	7.421	7.575	7.565	7.379	7.559	7	7.489	7.599	6.925	7.467	7.563	7.215	7.597	7.537	7.584	7.494	7.383	7.616	7.18	7.556	7.654	7.589	7.529	7.486	7.565	7.612	7.396	7.604	7.539	7.678
chr7-80850104-80850178	5.992	5.949	6.029	6.194	6.055	6.017	6.084	5.951	6.109	6.117	6.24	5.93	6.124	6.094	6.13	6.089	6.045	5.894	5.956	6.002	6.174	5.959	6.249	5.917	6	6.098	5.86	5.954	6.049	6.037	6.064	6.032	6.077	6.098	5.74	6.185	6.083	6.175	6.08	6.053	6.075	6.123	6.133	5.706	6.111	6.036	6.06
chr7-80857296-80857481	7.917	7.862	7.841	8.172	7.914	7.636	7.78	7.587	7.877	7.807	7.675	7.898	8.021	8.099	7.842	7.91	7.738	7.915	7.889	7.834	8.209	7.955	7.699	7.499	7.78	8.33	7.686	7.982	7.528	7.85	7.933	8.053	7.868	7.869	7.795	7.63	7.993	8.006	7.972	7.752	7.862	7.972	7.592	7.921	7.805	7.714	7.955
chr7-80857781-80857847	6.636	6.491	6.605	6.047	6.519	6.35	6.517	6.011	6.381	6.334	6.619	6.443	6.109	6.374	6.458	6.407	6.36	6.406	6.34	6.292	5.858	6.303	5.965	6.184	6.595	6.614	6.48	6.265	6.554	6.385	6.227	6.527	6.346	6.274	6.254	6.353	6.116	6.554	6.6	6.394	6.239	6.4	6.453	6.384	6.595	6.491	6.257
chr7-80860293-80860562	8.671	8.591	8.695	8.988	8.999	8.667	8.67	8.834	8.578	8.697	8.985	8.558	8.624	8.454	8.397	8.304	8.661	8.553	8.507	8.859	8.879	8.289	8.67	8.503	8.748	9.349	8.401	8.898	8.782	8.475	8.857	8.516	8.715	9.007	8.911	8.702	8.935	8.685	8.609	8.827	9.136	8.617	8.447	8.912	8.556	8.359	8.74
chr7-80860715-80861022	9.56	9.607	9.681	9.745	9.669	9.578	9.553	9.41	9.446	9.691	9.582	9.674	9.626	9.75	9.744	9.615	9.593	9.682	9.845	9.689	9.448	9.453	9.628	9.661	9.704	9.623	9.674	9.629	9.595	9.702	9.775	9.623	9.706	9.694	9.525	9.563	9.72	9.716	9.657	9.652	9.647	9.718	9.629	9.573	9.631	9.465	9.406
chr7-80861088-80861190	7.189	7.287	7.21	6.67	7.23	7.261	7.424	7.143	7.399	7.442	7.355	7.36	7.111	7.357	7.386	7.316	7.331	7.385	7.472	7.289	7.331	7.183	7.238	7.41	7.246	7.227	7.644	7.318	7.224	7.237	7.487	7.354	7.482	7.231	7.242	7.473	7.113	7.371	7.558	7.243	7.159	7.405	7.407	6.892	7.317	7.3	7.164
chr7-80862679-80862742	6.593	6.495	6.518	5.979	6.193	6.366	6.165	5.858	5.97	6.295	6.735	6.402	6.43	6.698	6.603	6.786	6.339	6.488	6.457	6.131	5.777	6.201	6.776	6.444	6.544	5.782	6.484	6.127	6.571	6.526	6.301	6.079	6.133	5.914	6.6	6.373	6.305	6.527	6.367	6.547	6.068	6.578	6.513	6.944	6.85	6.432	6.339
chr7-80864837-80865193	9.693	9.693	9.567	9.795	9.651	9.614	9.52	9.506	9.441	9.525	9.677	9.423	9.701	9.661	9.66	9.779	9.835	9.704	9.891	9.783	9.788	9.795	9.797	9.89	9.832	9.863	9.787	9.735	9.649	9.714	9.677	9.485	9.613	9.771	9.821	9.564	9.692	9.578	9.709	9.785	9.825	9.601	9.791	9.839	9.705	9.573	9.444
chr7-80865657-80865896	7.09	7.039	7.28	7.171	7.518	7.702	7.072	7.309	6.78	6.983	7.263	7.134	7.438	6.897	7.309	7.038	7.788	6.855	6.899	7.059	6.866	6.632	7.45	6.765	7.441	7.046	7.369	7.561	7.989	7.333	7.015	6.874	7.014	7.15	7.306	7.308	7.529	6.95	6.928	7.7	6.984	6.839	7.088	7.129	7.025	6.755	7.335
chr7-80873765-80873868	5.926	5.668	5.872	6.657	5.595	6.078	5.838	5.8	5.877	5.674	5.736	5.812	5.82	5.702	5.737	5.731	5.278	5.923	5.81	5.873	5.722	5.585	6.056	5.278	5.91	5.154	5.842	5.922	5.752	5.512	5.721	5.727	5.876	5.768	5.788	6.058	5.93	5.58	5.785	5.981	5.691	5.834	6.119	6.163	5.608	5.928	5.69
chr7-80882925-80883449	8.35	8.653	9.109	7.303	8.194	8.746	8.944	8.549	8.967	8.403	8.785	8.569	8.135	8.794	9.323	8.884	8.633	9.356	9.076	8.85	7.359	8.944	8.775	9.128	8.398	7.686	8.567	7.928	8.818	9.304	8.313	8.926	9.096	8.371	8.736	8.621	8.064	8.79	9.408	8.869	8.753	8.791	8.982	9.094	9.356	9.317	8.598
chr7-80883538-80883613	6.087	5.754	6.104	5.28	5.997	6.082	6.135	6.115	6.154	6.084	6.27	5.844	5.823	6.006	6.235	6.123	5.875	6.224	6.123	5.96	5.94	6.125	5.28	5.28	5.837	5.185	5.92	5.853	6.128	6.192	5.87	6.032	6.172	5.741	5.94	6.002	5.826	6.024	6.446	6.079	6.032	6.177	6.247	5.185	6.402	6.166	6.141
chr7-80885830-80885953	6.892	6.62	6.836	7.407	6.866	6.904	6.825	6.776	6.724	6.857	7.001	7.255	6.924	6.878	7.107	6.797	6.924	6.694	6.748	6.917	6.885	6.763	6.942	6.801	6.947	6.796	6.689	6.929	6.984	7.063	6.775	6.644	6.754	7.033	7.043	7.063	6.695	6.618	6.804	6.909	6.877	6.969	6.726	7.07	6.56	6.776	7.154
chr7-80889146-80890271	9.477	9.506	9.448	9.3	9.15	9.047	9.481	9.441	9.255	9.281	9.548	9.249	9.048	9.52	9.462	9.538	9.123	9.75	9.551	9.262	9.174	9.457	9.31	9.876	9.551	9.085	9.532	9.172	9.226	9.531	9.491	9.437	9.722	9.374	9.632	9.32	8.983	9.452	9.521	9.199	9.238	9.236	9.461	9.064	9.435	9.767	9.59
chr7-80900828-80900878	6.396	6.191	6.197	6.227	6.297	6.217	6.287	6.271	6.101	6.371	6.198	6.168	6.163	6.135	6.04	6.131	6.453	6.072	6.173	6.079	6.394	6.185	5.339	6.574	6.138	6.58	6.294	6.025	6.084	6.137	6.385	6.083	6.322	5.864	6.436	6.345	6.097	6.22	6.134	6.222	6.273	6.354	6.317	6.308	6.26	5.847	6.136
chr7-80900962-80901059	7.022	6.868	6.88	7.379	7.066	7.062	7.076	7.052	7.081	6.948	6.779	6.859	7.043	6.971	7.037	6.798	7.121	7.081	6.815	7.149	7.179	7.047	7.276	7.075	6.829	7.324	7.186	7.007	7.054	7.016	7.041	7.24	7.083	6.921	6.821	7.032	7.169	6.937	7.223	7.03	7.073	6.954	7.118	6.909	6.919	6.923	7.234
chr7-80901119-80901446	9.344	9.346	9.421	9.446	9.579	9.399	9.312	9.395	9.302	9.424	9.15	9.38	9.339	9.347	9.435	9.281	9.419	9.379	9.456	9.433	9.536	9.454	9.301	9.412	9.347	9.6	9.274	9.547	9.352	9.378	9.417	9.327	9.381	9.45	9.394	9.438	9.411	9.394	9.482	9.477	9.443	9.467	9.411	9.351	9.499	9.348	9.538
chr7-80901499-80901591	6.844	6.615	6.793	6.462	6.816	6.685	6.546	6.625	6.786	6.666	6.664	6.886	6.606	6.557	6.561	6.532	6.545	6.608	6.481	6.684	6.601	6.738	6.587	6.9	6.571	6.638	6.642	6.66	6.708	6.69	6.745	6.516	6.719	6.652	6.889	6.633	6.612	6.612	6.676	6.853	6.72	6.739	6.543	6.58	6.771	6.423	7.087
chr7-80901668-80901761	6.488	6.375	6.391	6.258	6.439	6.571	6.447	6.739	6.267	6.468	6.602	6.348	6.551	6.411	6.289	6.423	6.493	6.309	6.208	6.507	6.341	6.484	5.905	6.619	6.327	6.219	6.47	6.498	6.503	6.439	6.341	6.233	6.494	6.527	6.735	6.792	6.373	6.36	6.362	6.436	6.494	6.405	6.191	6.711	6.298	6.355	6.65
chr7-80904847-80905177	7.755	7.765	7.779	7.851	7.643	7.863	7.927	8.134	7.774	7.752	7.899	7.933	7.824	7.901	8.055	7.826	7.986	7.88	7.866	7.892	7.832	7.773	7.754	8.05	7.719	7.447	7.801	7.731	7.802	7.792	7.932	7.829	7.94	7.785	7.871	7.775	7.623	7.865	7.87	7.697	7.906	7.854	7.776	8.232	7.845	7.991	8.265
chr7-80905255-80905370	6.801	6.981	6.785	7.567	6.824	6.811	6.692	6.899	6.796	6.616	7.056	6.62	6.869	6.717	6.809	6.972	6.979	6.95	6.694	6.678	6.927	6.915	6.609	6.719	6.995	6.837	6.779	6.758	7.097	6.987	6.617	6.593	6.893	6.659	6.911	7.192	6.861	6.786	6.93	6.824	6.756	6.661	7.121	7.02	7.018	6.708	7.002
chr7-80905467-80905757	7.289	7.537	7.424	7.09	7.17	7.25	7.594	7.3	7.32	7.199	7.756	7.295	7.128	7.279	7.128	7.388	7.258	7.742	7.14	7.229	6.999	7.38	7.141	7.471	7.254	7.115	7.506	7.141	7.313	7.545	7.113	7.207	7.677	7.383	7.463	7.955	7.271	7.316	7.654	7.392	7.252	7.085	7.195	7.904	7.622	7.395	7.313
chr7-80911106-80911360	6.412	6.473	6.436	5.898	6.131	6.078	6.63	6.731	6.592	6.195	7.091	6.254	6.004	5.879	6.15	6.282	5.908	6.385	6.076	6.256	6.338	6.22	5.81	7.299	6.294	5.245	6.374	5.874	6.199	6.449	6.136	6.4	6.687	6.572	6.676	6.164	6.024	5.959	6.38	6.055	6.255	6.017	6.179	7.047	6.243	6.649	6.101
chr7-80912595-80912797	6.086	5.859	6.361	6.734	6.828	6.316	6.1	6.622	6.129	6.18	6.522	5.967	6.191	5.883	6.187	5.953	6.509	6.104	5.977	6.388	6.565	6.063	6.1	6.103	6.29	6.256	6.188	6.84	6.441	6.379	6.131	6.021	6.318	6.43	6.71	6.391	6.615	6.147	5.984	6.581	6.284	5.904	5.636	5.989	6.08	5.895	6.261
chr7-80917963-80918504	8.117	8.221	7.836	8.273	8.072	7.924	8.305	8.451	7.682	8.469	8.92	7.399	8.069	8.187	7.911	8.435	7.892	8.201	8.445	8.393	8.109	7.691	6.994	9.059	8.585	8.594	8.408	8.638	8.109	8.124	8.62	7.759	8.251	8.73	9.097	7.793	8.297	8.29	8.1	8.026	8.687	8.42	8.13	9.085	7.717	7.179	7.691
chr7-80919056-80919204	6.788	6.748	7.071	7.226	7.23	7.185	7.003	7.062	6.962	7.091	6.932	6.987	7.206	6.887	6.935	6.793	6.999	6.808	7.077	7.334	7.466	7.168	7.224	6.4	7.152	7.605	6.642	7.289	7.102	7.148	7.067	7.066	6.785	7.259	7.042	7.105	7.105	6.904	6.908	7.018	7.289	7.018	6.967	6.682	6.73	7.025	7.341
chr7-80919429-80919601	7.223	7.049	7.363	7.142	7.574	7.466	7.283	7.358	7.39	7.542	7.188	7.069	7.504	7.189	7.343	7.233	7.433	7.207	7.421	7.647	7.679	7.302	7.687	7.094	7.152	7.744	7.08	7.563	7.532	7.443	7.401	7.276	7.33	7.692	7.412	7.28	7.568	7.218	7.233	7.411	7.651	7.296	7.027	7.171	7.175	7.603	7.257
chr7-80919679-80919933	6.935	6.802	7.029	6.569	6.802	7.135	7.191	7.329	7.228	7.282	7.142	6.933	6.961	6.847	7.266	6.935	6.932	7.013	6.988	7.133	6.546	6.973	6.797	7.412	6.971	7.08	6.66	7.245	7.203	7.445	7.133	7.139	7.243	7.36	7.39	7.271	7.294	7.02	7.152	7.074	7.219	7.13	6.951	6.649	6.963	6.973	6.893
chr7-80924677-80924932	6.342	5.873	6.512	6.805	7.068	7.307	6.343	6.132	6.313	6.235	6.264	6.792	7.282	6.463	6.721	6.463	7.614	6.412	6.237	6.499	6.829	6.193	7.398	5.264	6.646	6.858	6.207	7.168	7.449	6.637	6.55	6.239	6.404	6.611	5.998	6.896	7.045	6.325	6.312	7.426	6.396	6.093	6.288	5.208	6.545	6.234	6.208
chr7-80936519-80936628	5.916	6.039	6.149	5.303	6.182	6.112	6.025	6.091	5.883	6.017	6.365	6.282	6.268	6.028	6.286	6.309	6.152	6.07	5.946	6.264	6.516	6.203	5.855	5.94	6.114	6.09	6.094	6.283	6.426	5.995	5.999	5.697	6.077	6.151	6.213	6.03	5.991	5.924	5.998	6.332	6.135	6.021	6.01	6.537	6.053	5.758	6.046
chr7-80936707-80937342	7.546	7.017	7.47	7.281	7.673	7.581	7.039	7.084	6.98	7.216	7.538	7.18	7.793	7.18	7.585	7.688	7.896	7.292	7.203	7.668	7.704	7.444	7.473	7.814	7.712	8.069	7.546	7.908	8.042	7.596	7.402	7.061	7.338	7.236	7.815	7.347	7.828	7.241	7.233	7.981	7.506	7.072	7.286	7.657	7.449	7.317	6.859
chr7-80947133-80947199	6.314	6.468	6.342	6.746	6.449	6.493	6.311	6.757	6.366	6.371	6.446	6.627	6.396	6.288	6.429	6.419	6.453	6.394	6.271	6.379	6.648	6.133	6.11	6.112	6.371	5.813	6.22	6.544	6.514	6.578	6.446	6.457	6.485	6.612	6.554	6.385	6.582	6.259	6.444	6.342	6.531	6.436	6.477	6.104	6.376	6.442	6.595
chr7-80947286-80947667	9.049	9.137	9.06	9.337	9.256	9.238	9.11	9.263	9	9.133	9.239	9.055	9.116	9.025	9.03	9.072	9.122	9.069	9.116	9.123	8.976	9.019	8.939	8.925	9.025	9.436	9.195	9.215	9.282	9.142	8.999	8.987	9.14	9.205	9.211	9.198	9.218	9.1	9.128	9.259	9.21	9.189	9.118	9.178	9.187	9.197	8.946
chr7-80947732-80948305	9.931	9.792	9.84	9.719	10.08	10.07	9.803	9.834	9.733	9.863	9.9	9.731	10.14	9.959	9.979	9.967	10.03	9.879	10.04	10.01	9.934	9.942	10.05	9.968	9.91	10.03	9.722	10.17	10.17	9.88	9.913	9.873	9.887	10	10.01	10.13	10.18	9.886	9.87	10.16	10.16	9.99	9.816	9.963	9.899	9.871	9.84
chr7-80973328-80973406	5.569	5.253	5.626	5.945	5.906	6.09	5.692	5.818	5.687	5.889	6.23	5.831	6.134	5.974	5.952	5.852	5.955	5.796	5.761	5.897	5.734	5.721	5.253	5.946	5.934	5.22	5.875	6.066	6.112	6.142	5.533	5.785	5.628	5.873	6.085	6.265	5.895	5.778	5.769	5.996	5.791	5.657	5.866	5.22	6.229	5.772	5.686
chr7-80973488-80973628	5.876	6.06	6.087	6.243	5.99	6.101	5.851	5.808	5.877	5.831	6.208	5.821	6.064	5.923	6.086	6.001	6.082	5.744	5.759	5.95	5.717	5.815	5.845	5.945	6.114	5.288	6.13	6.357	6.264	6.132	5.822	5.675	5.774	5.918	6.041	5.849	6.155	5.985	5.838	6.235	5.947	5.703	5.737	6.093	6.228	5.905	5.889
chr7-80973682-80973911	6.339	6.663	6.53	6.885	6.307	6.593	6.132	6.153	6.135	6.096	6.526	6.308	6.54	6.066	6.766	6.771	7.014	6.248	6.13	6.674	6.189	6.456	6.973	6.517	6.711	5.3	6.596	6.735	7.178	6.817	6.163	6.26	6.265	6.628	6.653	6.449	6.721	6.441	6.22	6.879	6.532	5.944	6.001	6.541	6.792	6.206	6.598
chr7-80986614-80987125	6.858	6.722	7.228	6.282	6.652	6.974	7.002	6.417	7.307	6.487	6.883	6.857	6.343	6.38	7.209	6.242	6.52	7.269	6.267	6.323	6.366	6.87	6.994	6.569	6.626	6.359	6.832	6.512	7.095	7.408	6.341	7.104	7.098	6.277	6.856	6.866	6.471	6.364	6.948	6.699	6.239	6.198	6.764	6.85	7.049	7.219	7.171
chr7-80992938-80994169	10.26	10.34	10.28	10.28	10.4	10.28	10.34	10.36	10.23	10.41	10.23	10.46	10.36	10.47	10.32	10.48	10.34	10.42	10.51	10.35	10.41	10.36	10.48	10.44	10.24	10.46	10.45	10.4	10.4	10.3	10.37	10.34	10.31	10.39	10.05	10.29	10.43	10.37	10.46	10.47	10.45	10.43	10.48	10.43	10.29	10.32	10.46
chr7-80995497-80995696	6.987	6.93	7.332	6.806	7.398	7.491	6.924	7.076	7.13	6.749	7.127	7.473	7.267	6.704	7.268	7.004	7.598	7.129	6.607	7.422	7.063	7.247	7.429	6.807	7.063	6.82	6.899	7.108	7.558	7.531	6.823	7.248	7.111	7.234	7.129	7.312	7.316	6.691	7.127	7.601	7.264	6.729	6.929	6.791	7.699	7.346	7.434
chr7-80995836-80995960	6.733	6.604	6.978	6.984	6.9	7.023	6.554	6.436	6.622	6.426	6.743	6.735	6.726	6.478	7.07	6.512	6.91	6.74	6.227	6.833	6.9	6.594	6.578	5.817	6.592	6.651	6.472	6.998	7.084	7.052	6.27	6.705	6.509	6.713	6.672	6.914	6.687	6.278	6.56	7.009	6.774	6.171	6.654	6.657	6.971	6.793	6.582
chr7-81004601-81005112	6.842	7.234	7.16	6.999	7.184	7.51	6.852	6.994	6.983	6.607	7.523	6.74	7.313	6.78	7.449	7.086	7.759	7.071	6.73	7.817	6.762	7.195	7.395	7.377	7.025	7.813	7.06	7.388	7.889	7.435	6.595	7.22	6.936	7.624	7.921	7.661	7.087	6.542	6.87	7.856	7.689	6.336	6.838	7.378	7.207	7.378	7.204
chr7-81007293-81007360	5.729	5.247	5.786	5.247	5.85	5.917	5.635	5.695	5.781	5.557	5.864	5.806	5.841	5.562	5.677	5.635	5.966	5.655	5.552	5.921	5.902	5.7	5.827	6.185	5.768	5.213	5.615	5.802	6.204	5.867	5.65	5.841	5.684	5.822	5.795	5.859	5.675	5.544	5.549	6.012	5.854	5.394	5.472	5.682	5.987	5.795	5.705
chr7-81008250-81008631	7.114	6.377	7.242	6.508	6.216	6.641	7.125	6.138	7.662	6.375	6.235	6.325	6.084	6.42	7.392	6.286	6.546	6.983	6.386	5.936	5.835	7.676	5.37	6.04	6.65	6.165	6.463	6.26	6.874	7.459	6.372	7.713	7.066	6.176	6.329	6.98	6.163	6.327	6.808	6.513	5.559	6.026	6.249	6.121	7.366	8.074	6.716
chr7-81024234-81024346	6.235	5.906	6.163	5.253	5.848	6.143	6.021	6.07	6.06	5.889	6.065	5.926	6.076	5.87	6.273	6.138	6.322	5.932	5.86	6.218	6.159	5.253	6.057	5.914	5.918	5.853	6.313	6.078	6.08	6.271	5.994	6.065	6.069	6.052	6.227	6.136	6.047	5.973	6.118	6.026	6.001	5.556	5.667	6.156	5.635	5.804	5.209
chr7-81049144-81049239	5.744	5.786	5.77	6.191	5.801	5.894	5.781	5.808	5.869	5.844	5.877	5.941	5.95	5.669	5.693	5.84	5.895	5.803	5.73	5.846	5.271	5.814	5.271	5.271	5.663	5.828	5.592	5.984	5.882	5.825	5.876	5.638	5.664	5.76	5.778	5.565	5.913	5.726	5.615	5.703	6.022	5.766	5.773	5.178	5.918	6.022	6.18
chr7-81060840-81060921	5.81	5.898	5.808	5.267	5.92	5.889	5.924	5.999	5.955	5.823	5.855	5.8	5.807	5.755	6.027	5.68	5.781	5.947	5.878	5.941	6.028	5.874	6.35	5.267	5.632	5.172	5.791	5.999	6.039	5.995	5.82	5.891	5.897	5.735	5.808	5.878	5.883	5.682	5.953	6.001	5.912	5.764	5.803	5.893	5.773	5.808	5.929
chr7-81060999-81061201	6.922	6.988	6.965	6.979	7.007	6.917	7.12	7.362	6.983	6.922	6.754	7.175	6.954	6.733	6.87	6.902	7.027	7.046	6.92	7.351	7.303	7.027	6.773	6.98	6.951	6.681	6.991	7.171	7.108	7.071	6.92	7.057	6.957	7.026	6.961	7.086	6.934	6.641	7.014	7.022	7.14	6.861	6.561	6.967	7.014	7.286	6.993
chr7-81061298-81061358	5.726	5.865	5.84	6.184	5.876	5.732	5.843	6.074	5.854	5.918	5.724	6.121	5.783	5.723	5.616	5.718	5.924	5.893	5.769	6.027	5.241	5.882	6.237	5.72	5.881	5.226	5.712	5.809	5.878	5.994	5.688	5.747	5.896	5.908	6.036	5.962	5.803	5.809	5.933	5.866	6.007	5.844	5.589	6.425	5.687	5.802	5.713
chr7-81062032-81062134	5.841	6.01	5.706	5.218	5.496	5.536	6.078	5.778	5.926	5.907	5.62	5.624	5.538	5.803	5.799	5.956	5.647	6.214	5.857	5.856	5.218	6.014	5.812	5.904	5.978	5.253	6.148	5.632	5.503	5.828	5.923	6.037	6.234	5.878	6.212	5.762	5.535	5.679	5.955	5.499	5.621	5.854	5.605	5.704	5.454	5.65	5.253
chr7-81074591-81075124	7.418	7.031	7.433	8.771	7.748	7.635	7.499	7.672	7.355	7.397	7.536	8.037	7.483	6.753	7.582	6.727	7.644	6.987	6.847	7.581	7.792	7.242	7.499	7.102	7.597	8.489	7.236	8.152	7.8	7.617	7.614	7.331	7.518	8.029	7.818	7.77	7.593	6.766	6.848	7.389	7.562	6.775	6.491	6.964	7.391	6.777	7.493
chr7-81075210-81075851	8.411	7.944	8.599	9.905	9.192	8.823	8.532	9.131	8.52	8.621	8.904	8.879	9.096	8.046	8.884	8.095	8.855	8.672	8.359	9.578	9.967	8.615	8.789	8.848	8.709	9.781	8.24	9.471	9.084	8.805	8.872	8.737	8.724	9.583	9.049	8.712	8.938	7.833	8.401	8.699	9.471	8.145	7.47	8.63	8.405	8.318	8.606
chr7-81089077-81089193	5.95	5.941	6.212	5.91	6.382	6.156	6.073	6.373	6.051	6.053	6.242	6.253	6.266	6.141	6.257	5.76	5.92	6.009	6.004	6.184	6.621	6.013	6.355	5.726	6.361	5.859	5.79	6.143	6.079	6.152	6.235	5.921	6.089	6.279	5.881	5.749	6.167	6.176	5.999	6.123	6.232	6.165	6.137	5.892	6.072	5.947	6.349
chr7-81122980-81123104	5.774	5.536	5.963	5.874	6.111	5.909	5.905	5.519	6.085	5.849	5.683	6.162	5.919	5.746	6.082	5.95	6.129	6.055	5.683	5.863	6.124	6.153	5.199	6.023	5.785	5.898	5.9	6.113	5.848	5.922	5.944	5.865	5.875	5.877	5.685	5.799	6.034	5.76	5.884	5.865	5.655	5.811	5.535	5.28	6.161	5.28	6.437
chr7-81154815-81155309	9.348	9.323	9.322	8.39	9.044	9.154	9.137	8.559	9.276	8.77	9.174	9.068	8.907	9.313	9.396	9.015	8.894	9.31	9.024	8.607	8.384	9.409	9.02	8.748	9.265	8.351	9.438	9.124	9.139	9.305	8.698	9.198	9.108	8.546	9.113	9.099	9.202	9.39	9.222	9.192	8.898	9.048	9.335	9.392	9.34	9.439	8.983
chr7-81155372-81155532	7.018	7.051	7.202	7.029	6.904	6.949	7.289	6.712	7.544	6.847	7.005	7.227	6.742	6.892	7.187	6.799	6.844	7.283	6.909	6.58	6.695	7.583	6.999	6.391	6.909	6.366	7.063	6.853	7.148	7.288	6.986	7.644	7.304	6.51	6.84	7.078	6.863	6.96	7.357	7.085	6.738	7.03	6.984	6.953	7.237	7.466	6.759
chr7-81161788-81161934	6.599	6.41	6.534	6.948	6.441	6.492	6.636	6.377	6.689	6.559	6.523	6.481	6.554	6.649	6.498	6.66	6.943	6.341	6.554	6.462	6.376	6.577	6.525	6.641	6.557	6.454	6.665	6.592	6.529	6.382	6.466	6.492	6.633	6.265	6.628	6.662	6.351	6.361	6.508	6.451	6.287	6.495	6.746	6.883	6.653	6.749	6.305
chr7-81162334-81162388	5.81	5.898	5.752	6.641	5.813	5.872	5.914	5.937	5.926	5.793	6.051	5.269	5.927	5.838	5.808	5.977	5.728	5.8	5.826	5.984	6.028	5.795	5.269	5.721	5.93	5.166	5.609	5.943	5.969	5.756	5.867	5.858	5.897	6.108	5.722	5.748	5.918	5.925	5.864	5.822	5.892	5.97	5.66	6.186	5.625	5.807	5.929
chr7-81162485-81162681	7.459	7.161	7.377	7.685	7.143	7.339	7.411	7.305	7.514	7.133	7.5	6.955	7.29	7.354	7.339	7.095	7.047	7.245	7.143	7.266	7.11	6.823	7.119	7.429	7.266	7.14	7.402	7.35	7.176	7.425	7.254	7.367	7.236	6.893	7.146	7.267	7.114	7.438	7.23	7.221	7.142	7.284	7.059	7.565	7.072	7.485	6.854
chr7-81167220-81167411	7.333	7.159	7.44	7.427	7.348	7.236	7.497	7.203	7.666	7.238	7.515	7.179	7.468	7.518	7.383	7.196	7.08	7.556	7.167	7.162	7.875	7.715	7.104	7.537	7.329	7.805	7.12	7.579	7.014	7.509	7.188	7.706	7.409	6.981	7.332	7.203	7.404	7.283	7.487	6.986	7.401	7.215	7.164	7.725	7.496	7.166	7.243
chr7-81167513-81167571	5.88	5.711	6.028	6.652	5.967	5.983	5.953	6.161	6.129	5.982	6.093	6.18	5.947	5.973	5.843	5.875	5.913	5.842	5.732	5.998	6.144	6.12	6.044	5.717	5.827	6.505	5.989	6.143	5.713	6.067	5.956	6.155	5.97	5.888	5.734	5.883	5.854	5.991	6.047	5.884	5.916	5.961	5.674	6.052	6.018	5.952	5.932
chr7-81179172-81179876	8.677	7.485	7.374	10.49	9.07	8.222	7.704	8.734	7.539	8.215	9.217	7.198	8.897	8.154	7.077	6.978	7.739	7.34	7.723	8.793	10.04	7.82	6.515	9.144	8.511	10.94	7.662	9.261	7.729	7.156	8.172	7.761	7.45	8.695	8.947	6.987	9.166	7.974	7.297	7.559	9.117	7.701	7.119	9.594	6.807	7.14	6.969
chr7-81189129-81189516	6.286	6.393	6.761	5.281	5.865	6.106	6.857	5.715	7.28	6.166	6.332	6.566	5.742	6.552	6.815	6.223	5.803	7.189	6.225	5.981	5.916	7.847	6.07	6.468	6.128	6.105	6.509	5.916	5.866	6.996	6.187	7.457	7.157	6.105	5.921	6.335	5.747	6.202	6.755	5.596	5.741	5.986	6.279	6.753	6.525	7.14	6.063
chr7-81209095-81209187	6.509	6.71	6.652	6.264	6.471	6.265	6.468	6.036	6.782	6.561	6.342	6.591	6.629	6.454	6.434	6.471	6.382	6.556	6.759	6.293	6.518	6.754	5.916	6.004	6.513	6.208	6.598	6.275	6.5	6.459	6.52	6.685	6.639	5.841	6.502	6.679	6.333	6.546	6.523	6.563	6.498	6.668	6.742	6.35	6.809	6.473	6.213
chr7-81212263-81212699	8.735	8.834	8.882	8.704	8.758	8.755	8.905	8.298	8.948	8.922	8.54	8.848	8.815	8.856	9.051	8.851	8.849	8.83	9.167	8.518	8.893	9.02	8.842	8.656	8.703	8.411	8.823	8.814	8.688	8.849	8.817	9.112	8.883	8.429	8.453	8.983	8.938	9.112	9.143	8.899	8.714	9.194	8.922	8.62	9.119	8.916	9.255
chr7-81212781-81212898	7.111	7.132	7.043	7.087	7.12	6.972	7.061	7.106	7.042	7.181	6.951	7.19	7.201	7.114	6.946	6.963	6.941	6.972	7.065	6.924	7.197	6.952	6.753	6.722	7.091	6.605	6.538	7.074	7.025	7.164	7.116	7.064	7.054	6.935	7.03	7.074	7.142	7.056	7.019	7.125	6.936	7.036	7.052	6.661	7.161	6.91	7.287
chr7-81213012-81213839	9.681	9.702	9.966	9.981	9.884	9.786	9.932	9.378	9.994	10.01	9.474	9.846	9.962	9.951	9.843	9.698	9.868	9.933	10.16	9.473	9.854	10.06	9.886	9.618	9.807	10.21	9.732	9.842	9.749	9.886	9.996	9.966	9.963	9.255	9.455	9.981	9.931	10.09	10.14	9.896	9.698	10.19	9.837	9.48	10.07	10.02	10.09
chr7-81219920-81220059	6.031	5.949	5.793	5.273	5.71	5.72	5.649	5.597	5.752	5.556	5.557	5.678	5.641	6.253	6.192	6.104	6.047	5.712	5.842	5.786	5.748	5.601	5.273	6.436	6.266	5.192	5.803	5.761	5.875	6.079	5.643	5.663	5.628	5.508	6.229	5.192	5.821	6.125	5.672	6.086	5.879	5.542	6.083	5.83	6.417	5.983	5.667
chr7-81261636-81261966	6.56	6.153	6.484	6.253	5.734	6.29	6.563	5.754	6.68	6.037	5.698	6.699	5.98	6.26	6.726	6.555	5.79	6.53	6.301	5.645	5.772	6.403	6.307	5.784	6.598	5.789	6.608	5.836	5.739	6.524	5.889	6.758	6.822	6.036	6.288	5.983	5.579	6.619	6.494	5.851	5.679	6.323	6.552	6.691	6.693	6.219	6.227
chr7-81303698-81303767	5.734	5.722	5.76	5.261	6.069	5.865	5.905	5.7	5.939	5.749	5.646	5.93	5.759	5.922	5.924	5.797	5.734	5.936	5.797	5.754	6.262	5.261	5.83	5.728	5.805	5.843	5.777	5.864	5.846	5.895	5.73	5.872	5.834	5.668	5.713	5.859	5.714	5.819	5.864	5.86	5.814	5.719	5.569	5.19	5.835	6.375	5.7
chr7-81303854-81304002	6.148	5.984	6.302	6.159	6.513	6.393	6.537	6.156	6.392	6.408	6.381	6.178	6.343	6.459	6.364	6.176	6.339	6.419	6.259	6.269	6.138	6.052	5.779	6.16	6.163	6.462	6.321	6.303	6.385	6.327	6.227	6.36	6.186	5.758	6.127	6.164	6.265	6.309	6.398	6.306	6.286	6.242	6.177	5.338	6.253	6.169	6.322
chr7-81319771-81320065	6.718	6.268	6.179	8.095	6.574	6.377	6.212	6.625	6.077	6.486	7.343	5.239	6.549	6.994	6.317	6.035	6.198	6.473	6.864	6.566	7.528	6.818	6.015	8.061	6.519	7.368	5.921	6.73	6.051	5.945	6.847	6.145	6.37	6.638	7.638	5.808	6.297	6.546	6.4	5.937	6.984	6.718	6.116	7.459	5.872	6.852	6.152
chr7-81330949-81331088	6	5.801	6.169	6.168	5.887	5.603	6.086	6.113	6.059	5.826	5.617	5.22	5.665	5.798	5.706	5.22	5.566	5.654	5.597	5.75	5.69	5.678	5.807	5.22	5.898	6.46	5.249	5.794	5.689	5.916	5.611	6.231	5.858	5.569	5.946	5.249	5.452	5.632	5.757	5.778	5.514	5.625	5.249	5.708	5.705	6.051	5.731
chr7-81336542-81336672	6.553	6.187	6.556	6.226	6.487	6.393	6.522	6.274	6.649	6.444	6.308	6.571	6.175	6.552	6.424	6.366	6.515	6.34	6.491	6.234	6.312	6.462	6.43	5.753	6.54	6.861	6.415	6.275	6.343	6.366	6.441	6.513	6.427	6.27	6.22	6.284	6.275	6.416	6.549	6.373	6.343	6.505	6.315	6.664	6.581	6.324	5.697
chr7-81339823-81339997	7.371	7.086	7.148	6.989	7.107	7.062	7.038	6.792	6.973	7.115	7.071	6.864	6.918	6.826	6.983	6.803	6.998	6.866	6.931	7.109	7.316	7.19	6.682	6.936	6.938	7.595	6.885	7.006	6.715	7.011	6.888	7.068	6.965	7.1	6.986	7.071	6.96	7.028	6.899	7.076	6.994	6.931	6.85	7.094	7.135	6.847	6.807
chr7-81341732-81341855	6.859	6.885	6.82	7.184	6.874	6.911	6.84	6.658	6.838	6.793	6.776	6.874	6.852	6.637	6.956	6.773	6.801	6.702	6.697	6.702	7.059	6.672	6.468	6.554	7.037	7.051	6.804	6.65	6.825	6.796	6.693	6.845	6.721	6.776	6.804	6.831	6.737	6.764	6.806	6.761	6.814	6.644	6.701	7.09	7.02	6.87	6.569
chr7-81344777-81344883	6.839	7.114	6.886	6.981	6.792	6.988	6.997	7.13	6.956	7.071	7.161	6.903	6.914	6.838	6.834	6.628	6.924	6.893	6.806	7.021	7.043	6.982	7.027	6.392	6.885	6.986	6.741	6.732	6.923	6.805	7.08	7.06	6.856	7.019	6.864	7.069	6.766	6.853	6.99	6.89	6.909	6.87	7.041	7.022	6.88	6.789	6.863
chr7-81344959-81345647	9.78	9.651	9.66	9.761	9.842	9.73	9.76	9.732	9.643	9.876	9.683	9.732	9.77	9.908	9.784	9.666	9.762	9.74	9.819	9.729	9.835	9.677	9.761	9.56	9.958	9.958	9.615	9.684	9.745	9.685	9.859	9.753	9.709	9.866	9.673	9.84	9.808	9.9	9.761	9.807	9.792	9.902	9.783	9.808	9.781	9.779	9.734
chr7-81351984-81352208	5.854	6.882	5.72	6.142	5.596	5.896	5.637	5.757	5.764	5.67	5.763	5.61	5.687	5.691	5.586	6.69	6	5.573	5.586	5.585	5.864	5.764	5.219	5.688	5.68	5.894	6.39	5.884	6.122	5.861	5.488	5.453	5.618	5.248	5.845	5.248	5.549	5.649	5.556	6.23	5.607	5.57	6.634	5.729	5.676	5.845	5.753
chr7-81399075-81399212	6.511	6.508	6.38	6.54	6.185	6.281	5.725	5.796	5.923	5.892	6.599	5.257	6.285	6.306	6.491	6.621	6.5	6.008	5.889	6.013	5.257	5.802	6.06	6.379	6.469	5.208	6.277	6.202	6.222	6.238	5.685	6.018	5.966	5.736	6.756	5.969	6.27	6.356	6.028	6.188	6.102	5.806	6.474	6.605	6.652	5.631	5.711
chr7-81422824-81422957	6.388	6.365	6.064	5.257	6.265	6.197	5.891	5.563	5.773	5.699	6.132	6.102	6.277	6.375	6.651	6.658	6.435	6.046	5.775	5.892	6.143	5.567	5.817	6.439	6.436	6.342	6.576	6.078	6.083	6.154	5.804	5.565	5.888	5.623	6.484	5.76	5.985	6.167	5.871	5.936	5.747	5.582	6.248	6.395	6.461	5.953	5.72
chr7-81423032-81423250	7.014	7.096	6.637	6.379	6.776	6.834	6.14	5.946	6.11	5.76	6.8	6.664	6.683	6.982	7.428	7.542	7.162	6.485	5.982	6.406	5.899	5.797	6.614	6.466	7.242	6.129	7.395	6.857	7.006	6.803	5.976	6.104	5.849	5.851	7.283	6.073	6.458	6.477	6.267	6.673	6.104	5.827	7.062	6.921	6.984	6.389	6.216
chr7-81453716-81453853	6.432	6.659	6.228	5.327	6.426	6.298	6.181	5.843	6.298	6.267	6.464	6.068	6.211	6.291	6.221	6.492	6.108	6.236	6.315	6.023	5.766	5.849	6.262	6.213	6.296	6.278	6.641	6.159	6.234	6.271	5.873	6.173	6.038	5.801	5.989	5.906	6.071	6.287	6.17	6.246	6.066	6.209	6.457	6.11	6.403	6.094	6.586
chr7-81454355-81454887	7.28	7.542	7.245	6.707	7.095	6.986	7.318	6.929	7.656	7.533	7.273	6.975	7.18	7.595	7.339	7.682	7.097	7.328	7.545	6.963	6.741	7.501	7.206	7.498	7.201	7.033	7.697	7.025	6.901	7.405	7.061	7.613	7.326	6.808	7.186	6.691	6.838	7.409	7.521	7.187	6.875	7.557	7.722	7.154	7.194	7.065	6.93
chr7-81493366-81493553	6.843	7.126	6.476	6.529	6.338	6.606	6.471	6.346	6.723	6.51	6.979	6.447	6.38	6.824	6.464	6.878	6.291	6.563	6.669	6.341	6.037	6.506	5.257	6.174	6.65	6.333	6.988	6.075	6.227	6.463	6.652	6.607	6.594	6.192	6.536	6.419	6.313	6.718	6.487	6.506	6.137	6.46	6.748	6.556	6.483	6.536	5.217
chr7-81493645-81493769	5.962	6.259	6.119	5.855	5.872	5.925	5.853	6.079	5.954	5.939	6.143	5.869	5.83	6.222	5.749	6.26	5.772	5.723	6.082	5.942	5.99	6.089	6.007	5.654	6.08	5.335	5.918	5.815	5.782	5.859	5.941	5.785	6.007	5.855	5.935	5.681	5.666	6.133	5.966	5.909	5.742	6.057	6.246	6.287	5.997	5.716	5.789
chr7-81516258-81516421	6.288	6.088	5.874	5.253	5.621	5.673	5.873	5.991	5.725	5.974	6.808	5.634	5.553	5.901	5.666	5.576	5.655	5.723	5.678	6.003	5.882	5.253	5.253	6.641	6.091	6.146	5.804	5.713	5.194	5.399	5.726	5.799	5.76	6.176	6.685	5.598	5.782	5.787	5.857	5.531	5.904	5.866	5.75	6.061	5.695	5.821	5.194
chr7-81516543-81516660	6.061	5.832	5.88	5.248	5.971	5.996	5.949	6.199	5.791	5.873	6.501	5.942	5.824	5.799	5.825	5.98	5.895	5.961	5.909	6.123	5.721	5.708	5.248	6.717	5.899	5.223	5.998	5.984	5.911	5.745	5.882	5.834	5.989	6.405	6.647	5.588	5.825	6.088	6.002	5.719	6.171	5.818	5.886	6.551	5.949	5.79	5.223
chr7-81523052-81524017	10.15	10.2	10.11	9.85	10.16	10.11	10.05	10.07	10.02	10.05	10.07	9.893	9.999	10.06	10	10.03	9.89	10.09	10.05	10.13	10.15	10.13	10.23	10.19	10.03	10.09	10.13	10.13	10.16	10.08	9.974	10.07	10.1	10.28	10.05	10.05	10.15	10.1	10.16	10.12	10.21	10.04	10.11	10.37	10	10.26	10.17
chr7-81530805-81531002	5.561	5.722	5.262	5.917	5.681	5.601	5.642	6.353	5.618	5.689	6.546	5.65	5.614	5.513	5.683	5.726	5.597	5.661	5.682	7.138	5.262	5.576	5.262	7.34	5.804	5.189	5.605	5.645	5.379	5.53	5.608	5.84	5.471	7.018	6.597	5.189	5.794	5.594	5.789	5.748	6.703	5.587	5.569	6.742	5.563	5.792	5.907
chr7-81537993-81538057	5.83	6.071	5.735	5.25	5.685	5.602	5.859	5.806	5.65	5.934	6.172	5.819	5.659	5.831	5.971	6.1	5.676	5.937	5.978	5.805	5.25	5.813	5.84	6.313	5.922	5.217	6.267	5.645	5.575	5.827	5.947	5.764	5.949	5.719	6.013	5.845	5.667	6.281	5.816	5.681	5.94	5.917	5.967	6.221	5.789	5.783	5.217
chr7-81538161-81538383	7.432	7.888	7.155	6.494	7.025	6.865	7.458	7.015	7.143	7.291	7.814	6.948	7.131	7.736	7.286	7.893	6.956	7.59	7.733	7.251	6.701	7.124	7.222	7.575	7.648	6.926	7.91	7.027	6.806	7.249	7.413	6.816	7.524	7.287	7.671	6.838	6.962	7.804	7.37	6.835	7.315	7.423	7.743	7.899	7.365	6.959	7.038
chr7-81538458-81538560	6.393	6.42	6.086	5.338	5.997	6.015	6.3	6.014	6.148	6.187	6.316	6.093	6.14	6.414	6.077	6.512	6.134	6.361	6.35	6.102	6.106	5.773	5.338	5.982	6.187	6.027	6.341	5.916	5.992	5.957	6.326	6.131	6.181	6.194	6.534	5.645	5.984	6.423	6.345	5.935	6.206	6.198	6.455	6.377	6.198	5.521	6.343
chr7-81538793-81539082	6.556	6.86	6.235	5.931	5.921	5.915	6.434	6.187	6.187	6.357	6.573	6.276	6.124	6.537	6.443	6.819	5.979	6.495	6.524	6.238	5.735	6.288	5.288	7.135	6.46	6.31	6.926	5.912	6.006	6.198	6.514	6.124	6.646	6.297	6.855	5.721	6.035	6.468	6.522	5.875	6.212	6.409	6.583	6.149	6.143	6.033	5.682
chr7-81547176-81547306	6.068	5.906	5.786	5.256	5.786	5.931	6.113	5.875	6.071	5.981	5.799	5.256	5.563	5.963	6.065	6.055	5.881	6.004	6.145	5.885	5.256	5.882	6.056	5.256	5.914	5.198	6.114	5.772	5.903	5.751	5.876	5.963	5.869	5.947	6.093	5.744	5.72	6.103	5.87	5.813	6.127	5.995	5.901	5.198	5.908	5.198	5.913
chr7-81548653-81548930	6.44	6.575	6.702	6.647	6.403	6.565	6.799	6.741	6.723	6.697	6.324	6.503	6.356	6.449	6.596	6.644	6.349	6.694	6.586	6.702	6.259	6.511	6.332	6.387	6.491	6.718	6.682	6.314	6.378	6.692	6.419	6.64	6.703	6.321	6.677	6.854	6.574	6.488	6.607	6.345	6.7	6.492	6.557	6.733	6.849	6.864	6.474
chr7-81548942-81549134	6.531	6.555	6.851	6.465	6.582	6.578	6.679	6.715	6.664	6.612	6.584	6.425	6.613	6.579	6.826	6.917	6.363	6.698	6.693	6.67	6.442	6.843	6.463	6.466	6.582	6.369	6.57	6.629	6.696	6.796	6.63	6.586	6.701	6.503	6.583	6.547	6.599	6.612	6.675	6.538	6.912	6.685	6.758	6.829	6.818	6.686	6.406
chr7-81554509-81554647	6.003	6.102	6.038	6.141	6.049	6.08	6.396	5.905	5.967	6.217	6.148	6.477	5.769	5.852	5.911	5.923	5.839	5.987	5.902	6.234	6.681	5.755	6.017	6.142	6.181	6.16	6.163	6.146	5.829	5.847	6.078	5.992	6.117	6.24	6.094	5.924	5.826	5.967	5.777	6.149	6.27	5.952	5.649	6.305	5.902	5.288	6.12
chr7-81570879-81572028	10.57	10.67	10.59	10.39	10.8	10.6	10.55	10.61	10.53	10.71	10.59	10.93	10.69	10.73	10.71	10.72	10.74	10.62	10.83	10.76	10.53	10.63	10.82	10.7	10.66	10.53	10.69	10.71	10.71	10.56	10.69	10.57	10.59	10.7	10.51	10.78	10.79	10.76	10.66	10.76	10.82	10.76	10.77	10.42	10.68	10.71	10.78
chr7-81572265-81572331	6.428	6.304	6.439	7.073	6.229	6.514	6.491	6.707	6.57	6.709	6.51	6.3	6.591	6.508	6.529	6.313	6.517	6.436	6.422	6.582	6.292	6.556	6.41	6.316	6.418	6.437	6.495	6.572	6.418	6.48	6.605	6.733	6.521	6.755	6.501	6.19	6.671	6.596	6.387	6.422	6.567	6.46	6.23	5.886	6.309	6.413	6.816
chr7-81626619-81626737	6.04	5.63	5.876	5.83	5.986	5.864	5.91	5.863	5.911	5.805	5.984	5.556	6.031	5.785	6.062	5.634	5.88	5.667	5.802	5.883	6.079	5.872	5.976	6.207	5.746	5.347	5.812	5.67	5.695	5.822	5.887	5.725	5.892	5.963	5.825	5.848	5.932	6.131	5.773	5.765	5.858	5.816	5.694	5.347	5.689	5.898	5.813
chr7-81762450-81763817	10.1	10.08	10.01	10.26	10.27	10.26	10.11	10.18	10.08	10.2	10.12	10.28	10.12	9.971	9.949	9.975	10.16	9.976	10.03	10.17	10.04	10.12	9.93	10.07	10.08	10.25	10.09	10.07	10.16	10.03	10.12	10.02	9.982	10.4	10.06	10.08	10.2	10.06	10.12	10.2	10.29	10.14	10.05	10.22	10.06	9.997	9.874
chr7-81788668-81788757	6.415	6.358	6.459	6.984	6.385	6.664	6.554	6.305	6.54	6.447	6.458	6.81	6.377	6.297	6.331	6.351	6.361	6.374	6.36	6.436	6.481	6.407	6.081	6.591	6.425	5.862	6.56	6.45	6.433	6.422	6.342	6.644	6.474	6.446	6.374	5.968	6.345	6.447	6.683	6.713	6.495	6.395	6.598	6.55	6.194	6.517	6.855
chr7-81789041-81789849	9.844	9.951	9.739	10.3	9.972	9.889	9.793	10.02	9.791	9.95	9.902	9.827	9.896	9.955	9.944	10.04	9.806	9.894	9.967	10.09	10.03	9.79	9.834	9.947	10.03	10.31	9.936	9.946	9.832	9.943	9.92	9.906	9.815	10.08	9.976	9.993	9.973	10.03	9.937	9.932	10.1	9.918	10.02	9.759	9.902	9.901	9.832
chr7-81822376-81822549	5.957	6.022	6.07	6.155	5.752	5.848	6.26	5.526	6.175	5.94	6.082	6.092	5.992	5.811	6.273	5.759	5.893	6.251	6.032	6.077	5.868	6.347	6.596	6.156	5.985	5.281	6.006	5.967	5.87	6.394	5.835	6.356	6.139	5.873	6.123	5.795	5.812	5.777	6.213	5.91	5.867	5.912	5.842	6.064	6.315	6.076	6.332
chr7-81827930-81828055	6.928	6.947	6.93	6.794	6.795	6.824	6.868	6.834	6.857	6.844	7.045	6.624	6.607	6.735	6.585	6.65	6.548	6.751	6.588	6.557	6.37	6.663	6.724	6.796	7.027	6.613	7.049	6.708	6.975	6.685	6.693	6.756	6.928	6.713	7.159	6.608	6.704	6.831	6.717	6.567	6.545	6.728	6.774	6.893	6.832	6.656	6.97
chr7-81828157-81828305	7.016	7.095	7.095	6.68	7.052	6.977	7.106	6.857	7.187	6.861	7.208	6.967	6.76	6.71	6.693	6.927	6.837	7.054	6.749	6.789	6.305	7.119	6.937	7.051	7.065	6.689	7.176	7.072	6.956	7.059	6.848	7.291	7.197	7.087	7.049	7.211	6.762	6.788	7.158	6.687	6.922	6.697	6.812	6.817	7.012	7.228	6.84
chr7-81828401-81828561	6.762	6.873	6.878	6.659	6.7	6.857	6.772	6.862	6.931	6.547	6.74	6.777	6.659	6.469	6.715	6.761	6.714	6.602	6.492	6.733	6.286	7.051	6.498	6.661	6.957	6.71	6.693	6.768	6.83	6.935	6.594	6.959	6.814	6.786	7.037	6.82	6.858	6.608	6.861	6.516	6.656	6.479	6.8	6.838	6.795	6.484	6.673
chr7-81828692-81829303	8.724	8.738	8.75	8.89	8.909	8.716	8.736	8.852	8.825	8.778	8.652	8.509	8.65	8.643	8.672	8.781	8.706	8.776	8.716	8.773	8.825	8.674	8.866	8.993	8.671	8.573	8.749	8.865	8.859	8.664	8.666	8.746	8.716	8.746	8.611	8.67	8.746	8.663	8.828	8.785	8.779	8.782	8.719	8.469	8.736	8.676	9.002
chr7-81829352-81829934	9.728	9.803	9.68	9.794	9.824	9.757	9.727	9.878	9.566	9.786	9.779	9.785	9.686	9.858	9.726	9.772	9.845	9.815	9.819	9.809	9.954	9.646	10.12	10.01	9.592	9.845	9.779	9.77	9.825	9.737	9.638	9.781	9.724	9.873	9.821	9.827	9.714	9.861	9.849	9.923	9.934	9.794	9.798	9.668	9.794	9.831	10.06
chr7-81834957-81835063	5.93	6.112	6.036	5.326	6.037	5.921	6.055	6.604	6.092	6.005	6.008	6.353	5.995	6.02	5.99	6.046	6.036	5.893	5.848	6.133	5.762	5.844	5.326	6.091	5.779	6.07	5.783	6.055	5.943	5.947	6.113	6.067	5.736	6.163	6.285	6.383	5.906	5.645	5.804	6.016	6.087	5.907	5.891	6.238	5.88	6.102	6.169
chr7-81854773-81855353	7.382	7.016	8.059	7.952	7.254	7.196	7.66	7.772	7.345	7.143	7.875	8.331	7.038	7.171	7.979	6.843	7.344	7.716	6.975	8.871	7.878	7.467	8.09	8.392	7.542	7.974	6.737	7.213	7.607	8.373	6.844	7.287	7.387	8.557	8.018	7.697	7.397	7.379	7.716	7.419	8.766	7.032	6.851	8.386	8.506	7.035	8.349
chr7-81858933-81858983	5.808	5.563	5.862	5.217	5.842	5.836	5.974	6.134	5.867	5.943	6.07	5.797	5.886	5.748	5.919	5.748	5.776	5.797	5.762	6.276	6.169	5.878	6.062	5.912	5.657	5.26	5.639	5.926	5.882	5.972	5.776	5.791	5.873	6.196	5.984	6.182	5.844	5.781	5.789	5.871	6.201	5.799	5.748	6.135	6.016	5.26	6.058
chr7-81859018-81859129	6.221	6.176	6.292	6.186	6.259	6.059	6.282	6.668	6.257	6.279	6.451	6.204	6.232	6.108	6.125	6.146	5.888	6.334	6.216	6.797	6.72	6.194	6.97	6.688	5.98	6.607	6.117	6.238	6.061	6.515	6.137	6.304	6.242	6.848	6.475	6.207	6.187	6.129	6.314	6.066	6.614	6.246	5.998	6.526	6.352	5.807	6.665
chr7-81859183-81859379	6.865	6.591	6.909	6.971	7.017	6.642	6.952	7.292	6.8	6.828	7.245	7.172	6.757	6.49	6.847	6.557	6.8	6.758	6.704	7.781	7.263	6.726	6.854	7.598	6.49	7.424	6.421	6.708	6.542	7.223	6.486	6.735	6.667	7.435	7.265	7.168	6.683	6.794	6.805	6.641	7.449	6.72	6.736	7.574	7.098	6.827	7.048
chr7-81859470-81859585	6.466	6.401	6.491	5.931	6.484	6.208	6.411	6.431	6.434	6.304	6.849	6.554	6.223	5.983	6.368	6.224	6.221	6.279	6.222	6.875	6.699	6.042	6.76	6.503	6.201	5.854	6.013	6.214	6.412	6.68	6.033	6.369	6.266	6.888	6.548	6.459	6.059	6.243	6.356	6.332	6.852	6.355	6.335	6.682	6.624	6.123	6.866
chr7-81860246-81860381	6.144	6.073	6.307	6.561	6.025	6.191	6.146	6.986	6.155	6.117	6.619	6.769	6.043	6.068	6.336	6.08	5.905	6.326	6.146	7.286	7.216	5.906	6.08	7.172	5.83	7.114	5.951	6.079	6.406	6.445	6.04	6.133	6.178	6.982	6.66	6.429	6.145	5.953	6.122	6.005	7.149	6.179	6.165	6.901	6.277	5.915	6.857
chr7-81860710-81860983	6.343	6.491	6.522	7.178	6.59	6.365	6.572	7.668	6.254	6.373	7.598	6.692	6.368	6.135	6.074	6.264	6.015	6.463	6.397	7.492	7.341	6.223	5.355	8.092	6.204	7.5	6.377	6.898	6.339	6.701	6.354	6.067	6.272	7.652	7.414	6.722	6.718	6.144	6.43	6.236	7.562	6.411	6.375	7.894	6.455	6.033	6.211
chr7-81861131-81861237	6.248	6.155	6.075	6.805	6.197	5.898	6.145	6.966	5.838	6.078	7.161	6.132	6.017	5.889	5.939	5.813	5.9	6.033	5.999	7.03	7.025	5.901	6.385	7.479	5.754	6.961	5.954	6.15	6.261	6.192	6.183	5.761	6.178	7.077	7.013	6.266	6.32	6.116	6.04	5.737	6.977	6.024	6.139	6.93	6.184	5.604	6.505
chr7-81863224-81863483	7.234	6.896	7.77	8.07	7.802	7.545	7.608	8.349	7.333	7.357	7.89	7.802	7.558	6.91	7.835	7.053	7.814	7.695	7.361	8.872	8.539	7.639	8.043	7.512	7.279	8.112	6.899	7.745	7.846	7.881	7.582	7.306	7.599	8.761	8.11	7.928	7.462	6.936	7.568	7.59	8.737	7.053	7.102	7.703	8.015	7.342	7.44
chr7-81864640-81864690	5.961	5.67	6.114	6.526	5.936	5.954	6.175	6.385	5.998	6.054	5.926	6.117	5.823	5.925	5.692	5.652	6.005	5.859	5.772	6.342	6.158	5.713	5.28	6.37	5.665	6.115	5.688	5.891	5.994	5.998	5.774	5.802	5.918	6.31	5.987	5.856	5.748	5.794	6.067	5.741	6.563	5.774	5.944	6.029	6.024	6.043	6.436
chr7-81864776-81864826	5.806	5.573	5.972	6.368	5.895	5.772	6.073	6.167	5.879	5.866	5.631	6.019	5.745	5.497	5.718	5.436	5.826	5.646	5.681	6.242	6.032	5.691	5.817	5.714	5.647	5.218	5.923	5.709	5.864	5.857	5.663	5.792	5.922	6.176	5.639	5.757	5.775	5.717	5.846	5.768	6.433	5.755	5.806	5.891	5.779	5.812	6.079
chr7-81868171-81868363	7.39	7.422	7.583	7.098	7.37	7.425	7.562	7.454	7.486	7.47	7.555	7.373	7.329	7.301	7.514	7.361	7.489	7.607	7.531	7.719	7.608	7.219	6.878	7.775	7.246	8.045	7.399	7.26	7.549	7.413	7.211	7.139	7.358	7.396	7.651	7.639	7.161	7.278	7.379	7.27	7.607	7.181	7.411	7.683	7.48	7.358	7.389
chr7-81868447-81868534	6.2	5.794	6.088	6.578	6.006	6.199	6.145	6.156	5.914	6.009	6.138	6.147	6.087	5.92	5.947	5.965	6.224	6.171	6.06	6.194	6.19	5.982	5.85	6.088	6.227	6.268	5.889	6.2	5.989	6.231	6.044	5.962	6.026	6.106	6.228	6.35	5.849	6.094	6.13	6.102	6.306	6.007	6.006	6.224	5.996	5.614	6.164
chr7-81880928-81881094	5.681	5.719	6.026	5.251	5.983	5.935	5.948	6.231	5.875	5.707	6.583	5.808	5.609	5.82	5.466	5.724	5.668	5.791	5.665	6.558	6.268	5.57	5.829	6.471	5.73	5.213	5.848	5.948	5.794	6.304	5.852	5.703	6.089	6.546	6.46	6.124	5.507	5.658	5.867	5.755	6.226	5.676	5.732	6.144	5.903	5.213	5.909
chr7-81921433-81921640	6.537	6.486	6.926	6.599	6.555	6.346	6.143	5.997	5.954	6.08	6.53	5.852	6.915	6.77	6.893	6.37	6.427	6.715	6.312	6.452	6.572	6.071	6.67	7.033	6.712	6.253	6.354	6.811	6.403	7.115	5.981	6.362	6.366	6.144	6.417	5.711	6.78	6.92	6.641	6.321	6.59	6.393	6.527	6.607	7.136	6.174	6.258
chr7-81921725-81921890	6.399	6.335	6.674	5.979	6.281	6.353	6.233	5.94	6.173	6.116	6.706	5.87	6.662	6.472	6.922	6.36	6.256	6.724	6.245	6.564	6.325	6.387	6.561	6.524	6.345	6.04	6.309	6.545	6.392	6.992	6.018	6.25	6.293	6.419	6.306	6.135	6.543	6.46	6.699	6.346	6.464	6.277	6.178	6.376	6.996	6.498	6.242
chr7-81929032-81929280	7.096	6.43	6.867	7.641	7.33	6.929	6.53	6.938	6.517	6.477	7.132	6.356	7.373	6.334	7.038	6.05	6.997	6.594	6.359	7.675	8.259	6.368	6.697	6.892	6.831	8.286	6.694	7.575	6.973	7.125	6.471	6.516	6.386	6.894	7.328	6.306	7.211	6.611	6.69	6.844	7.59	6.321	6.099	7.12	7.208	6.357	7.012
chr7-81932764-81932930	7.485	6.964	7.874	6.923	7.275	6.943	7.304	6.865	7.364	6.964	6.785	6.823	7.117	7.583	7.69	6.977	7.176	7.659	7.196	7.366	6.948	7.548	7.534	7.281	7.604	6.925	7.048	7.359	6.818	7.902	6.959	7.37	7.397	6.847	7.276	6.738	7.47	7.648	7.402	7.073	7.328	7.197	7.191	7.516	7.796	7.485	6.702
chr7-81933072-81933123	6.04	6.07	6.258	6.418	6.078	5.954	6.3	6.003	6.148	6.07	6.158	5.865	6.241	6.201	6.236	5.942	6.212	6.208	6.124	6.153	6.208	6.234	5.331	5.786	6.139	5.766	6.092	6.176	6.028	6.326	5.878	6.266	6.181	5.908	6.207	5.89	6.188	5.967	6.099	6.156	6.259	6.072	6.253	6.305	6.372	6.396	5.834
chr7-81933239-81933324	6.199	6.106	6.542	5.328	6.218	6.037	6.265	5.855	6.311	6.16	6.404	5.711	6.373	6.173	6.219	6.193	6.058	6.338	6.134	6.194	5.959	6.331	6.113	6.233	6.281	5.768	5.834	6.296	5.897	6.318	6.018	6.377	6.228	6.039	6.241	5.889	6.262	6.302	6.366	5.989	6.317	6.226	6.15	6.084	6.601	6.453	5.997
chr7-81933482-81934726	9.387	9.196	9.343	9.318	8.913	8.682	9.319	8.723	9.075	9.106	9.249	8.662	9.181	9.558	9.415	8.948	8.942	9.496	9.337	9.197	9.282	9.012	8.83	9.601	9.113	9.241	8.965	8.942	8.747	9.421	8.822	8.998	9.235	8.686	9.262	8.378	9.064	9.697	9.559	9.04	9.413	9.475	9.228	9.629	9.603	9.294	9.123
chr7-81954284-81954481	6.705	6.557	6.889	6.838	6.845	6.735	6.578	6.423	6.499	6.34	6.83	6.783	6.803	6.5	7.009	6.605	6.589	6.807	6.32	6.989	7.238	6.615	7	6.645	6.705	6.708	6.666	6.741	6.626	7.054	6.197	6.449	6.699	6.752	6.797	6.663	6.591	6.555	6.801	6.484	6.954	6.229	6.406	7.172	6.918	6.602	6.844
chr7-81959633-81959718	5.806	5.981	5.82	5.871	5.915	5.772	5.869	5.829	6	5.745	6.033	5.58	5.762	5.668	6.063	5.839	5.672	5.918	5.74	5.693	6.008	5.747	5.776	5.871	5.824	5.323	5.833	5.854	5.728	5.742	5.743	5.967	5.945	5.788	5.695	5.8	5.646	5.802	5.939	5.687	5.829	5.754	5.789	5.918	5.942	5.323	5.947
chr7-81959841-81959996	6.668	6.646	6.872	6.514	6.507	6.226	6.734	6.611	6.607	6.686	7.015	6.591	6.418	6.589	6.846	6.635	6.492	6.776	6.576	6.63	6.876	6.372	6.186	6.855	6.595	6.512	6.461	6.455	6.303	6.542	6.408	6.734	6.68	6.457	6.722	6.54	6.383	6.695	6.676	6.214	6.448	6.497	6.492	7.217	6.822	6.699	5.833
chr7-82017460-82017678	6.304	5.902	5.773	5.223	5.594	5.646	6.244	5.223	6.293	5.861	5.877	5.764	5.715	6.183	5.995	5.921	5.223	6.246	5.893	5.612	5.223	6.187	6.012	5.223	5.784	5.241	6.222	5.536	5.516	5.689	5.867	6.336	5.897	5.728	5.241	5.637	5.857	6	6.072	5.241	5.527	6.212	6.009	5.938	5.681	5.856	5.241
chr7-82110042-82110597	6.612	6.717	7.066	5.342	6.018	6.002	7.445	5.963	6.89	6.358	6.61	6.116	6.067	6.686	6.981	6.74	6.385	7.325	6.521	5.99	5.342	6.926	7.189	6.464	6.669	6.013	6.639	5.856	6.257	7.478	6.392	6.675	7.55	6.287	6.552	7.016	5.58	6.117	7.47	6.036	5.835	6.176	6.713	6.762	7.058	6.525	6.641
chr7-82119436-82119585	6.335	6.229	6.088	6.583	5.93	6.128	6.492	6.231	6.58	6.164	6.269	6.425	6.025	6.223	6.286	6.478	6.13	6.379	6.196	6.188	6.027	6.132	6.239	6.047	6.142	5.347	6.087	6.198	6.061	6.533	6.168	6.413	6.512	5.984	6.538	6.261	5.918	6.384	6.55	5.976	6.04	6.19	6.092	6.252	6.389	6.35	6.532
chr7-82121851-82122034	7.094	6.971	6.976	6.373	6.549	6.553	6.964	6.574	7.141	6.821	6.851	7.171	6.773	7.203	6.906	7.195	6.825	6.944	6.974	6.496	6.252	6.985	6.986	7.186	7.028	6.164	7.229	6.36	6.487	7.243	6.651	7.067	7.051	6.547	7.121	6.474	6.531	7.127	7.031	6.646	6.301	6.872	6.983	7.005	6.995	6.636	6.978
chr7-82122128-82122207	6.236	6.109	5.997	5.908	5.619	5.772	6.088	6.068	6.044	5.989	6.062	6.024	5.832	6.041	5.844	6.096	5.776	6.099	5.977	5.783	5.233	6.133	5.818	6.179	6.298	5.24	5.975	5.788	5.937	5.96	5.754	6.13	6.139	5.695	5.881	5.974	5.696	6.138	6.002	5.772	5.675	6.011	6.149	5.891	6.102	6.139	5.923
chr7-82174485-82175284	8.935	8.932	8.947	5.577	7.839	8.084	9.183	7.77	8.983	8.928	8.471	8.816	7.843	9.352	8.975	9.154	8.328	9.421	9.452	7.449	7.477	9.034	8.241	8.978	8.879	7.534	8.809	7.658	8.047	9.161	8.645	9.111	9.291	7	8.424	8.917	7.767	9.456	9.471	7.872	7.139	9.305	9.182	8.826	9.148	9.248	8.756
chr7-82175354-82175434	6.165	6.096	6.087	5.328	5.873	5.793	6.28	5.754	6.153	6.197	5.97	5.86	5.868	6.11	6.272	6.38	5.788	6.165	6.367	5.737	5.328	6.068	5.88	5.966	6.213	5.769	5.772	5.607	5.925	6.085	5.992	6.196	6.109	5.746	5.976	6.221	5.859	6.268	6.275	5.732	5.619	6.263	6.195	6.094	6.158	5.976	6.264
chr7-82175507-82175625	6.475	6.257	6.559	5.955	5.861	5.939	6.565	5.74	6.264	6.33	6.325	5.848	5.977	6.704	6.503	6.528	6.281	6.542	6.615	5.91	6.08	6.315	5.306	6.215	6.307	5.798	6.157	5.819	6.091	6.472	6.269	6.417	6.556	5.775	6.377	6.234	5.82	6.634	6.543	6.161	5.626	6.339	5.946	6.414	6.257	6.706	6.275
chr7-82176343-82176439	6.082	6.181	6.176	5.925	5.828	5.72	6.363	5.26	6.167	6.017	6.077	6.04	5.617	6.181	6.023	6.17	5.795	6.208	6.386	5.659	5.26	6.338	6.244	5.733	6.095	5.203	6.183	5.69	5.758	6.219	6.013	6.286	6.39	5.607	5.791	5.737	5.565	6.231	6.406	5.927	5.77	6.206	6.061	5.677	6.258	6.124	6.184
chr7-82183768-82183884	5.306	5.819	5.937	5.306	5.63	5.644	6.029	5.306	5.847	5.637	6.017	5.852	5.555	6.03	5.998	5.931	5.833	6.094	5.924	5.306	5.306	5.929	5.306	6.104	5.993	5.129	5.716	5.418	5.666	5.779	5.695	5.949	6.054	5.544	5.924	5.799	5.608	6.163	6.026	5.718	5.41	5.886	5.727	6.297	6.083	5.866	5.639
chr7-82185967-82186082	5.642	5.853	5.969	5.348	5.348	5.606	6.031	5.653	5.799	5.747	5.348	5.348	5.694	6.04	6.114	6.172	5.812	6.324	6.036	5.555	5.348	5.88	5.348	6.25	5.609	6.002	5.855	5.481	5.837	6.057	5.558	5.902	6.061	5.41	5.818	5.749	5.444	6.03	6.397	5.824	5.35	5.935	6.177	5.918	5.94	5.932	6.211
chr7-82186650-82186886	5.533	5.785	5.96	5.983	5.317	5.778	6.415	5.317	5.973	5.986	5.988	5.317	5.571	6.333	6.639	6.596	5.853	6.795	6.523	5.817	5.317	5.951	5.894	5.317	5.797	5.131	6.145	5.527	5.619	6.367	5.85	5.927	6.384	5.364	6.003	5.508	5.64	6.321	6.991	6.01	5.955	6.472	6.376	5.603	6.551	6.348	5.626
chr7-82191552-82192044	8.231	7.895	8.061	6.369	7.146	7.331	8.456	6.89	7.949	7.927	7.825	7.868	7.384	8.605	8.157	8.44	7.521	8.598	8.724	6.954	6.631	7.938	7.559	8.485	8.222	6.141	8.359	7.308	7.465	8.431	7.894	8.102	8.677	6.705	8.034	7.798	7.226	8.636	8.511	7.456	6.671	8.406	8.333	8.519	8.331	7.896	8.162
chr7-82192439-82192829	7.602	7.045	7.602	6.359	6.673	6.749	8.09	6.572	7.984	7.356	6.701	7.837	6.891	8.284	7.934	7.852	7.123	8.528	8.262	6.616	5.896	8.024	7.717	6.979	7.736	6.753	7.536	6.582	6.841	7.956	7.623	8.078	8.435	6.289	7.248	7.623	6.644	8.086	8.368	6.936	6.197	8.057	7.556	7.406	8.248	7.715	7.154
chr7-82192888-82193009	6.352	6.109	6.441	5.253	5.768	6.05	6.588	6.037	6.442	6.278	5.941	6.145	5.831	6.705	6.348	6.498	5.987	6.71	6.604	5.924	5.727	6.443	6.412	6.21	6.54	5.229	6.129	5.767	6.157	6.605	6.292	6.377	6.618	5.676	6.232	6.033	5.973	6.585	6.73	6.04	5.832	6.648	6.015	5.683	6.621	6.4	6.458
chr7-82204202-82204260	5.725	5.862	5.838	5.245	5.575	5.59	5.981	5.945	5.963	6.05	5.969	5.801	5.424	5.983	5.723	5.986	5.832	5.943	5.917	5.615	5.245	6.019	5.822	5.912	5.814	5.217	5.968	5.561	5.705	5.998	5.836	5.936	5.997	5.736	5.988	5.966	5.578	5.879	6.023	5.58	5.569	5.832	5.852	5.881	5.939	5.217	5.914
chr7-82204352-82205037	8.536	8.514	8.435	6.746	7.278	7.411	8.937	7.858	8.654	8.487	8.542	8.253	7.264	8.772	8.728	8.831	7.152	8.958	9.003	7.575	6.56	8.804	8.209	8.927	8.299	6.738	8.681	7.326	7.641	8.853	8.485	8.611	8.992	7.815	8.679	8.212	7.006	8.539	9.05	7.332	7.106	8.658	8.814	9.04	8.877	8.513	8.051
chr7-82205089-82205254	6.56	6.577	6.558	6.212	5.95	6.175	6.888	6.515	6.596	6.493	6.574	6.307	5.882	6.565	6.819	6.864	6.062	6.933	6.733	6.092	5.918	6.67	6.084	6.806	6.667	5.262	6.484	5.999	6.295	6.827	6.543	6.621	6.872	6.329	6.776	6.5	6.059	6.663	6.736	6.18	5.867	6.559	6.824	6.136	6.84	6.516	6.799
chr7-82222062-82222184	5.733	5.721	5.433	5.253	5.523	5.598	5.861	5.699	5.823	5.936	5.731	5.81	5.654	5.9	5.856	6.018	5.67	5.856	6.003	5.516	5.253	5.253	5.831	5.92	5.722	5.204	5.955	5.689	5.465	5.835	5.754	5.836	6.122	5.533	5.858	5.953	5.565	5.778	5.631	5.461	5.62	5.928	5.839	5.676	5.864	5.79	5.204
chr7-82235340-82235444	6.594	6.588	6.262	5.344	6	6.027	6.553	6.043	6.368	6.335	6.321	6.023	5.961	6.648	6.049	6.346	5.93	6.426	6.604	5.945	5.344	6.285	5.344	6.477	6.422	5.109	6.678	5.79	6.102	6.619	6.416	6.4	6.466	6.052	6.221	6.018	5.852	6.741	6.658	5.849	5.77	6.593	6.465	6.325	6.627	6.108	6.083
chr7-82235543-82235898	8.532	8.195	8.413	6.797	7.287	7.33	8.599	7.472	8.378	8.345	7.926	8.262	7.297	8.862	8.16	8.351	7.466	8.723	8.892	7.281	6.967	8.462	7.835	8.555	8.261	7.289	8.407	7.33	7.39	8.679	8.299	8.538	8.637	7.432	7.803	8.228	7.577	8.96	8.757	7.411	7.052	8.684	8.336	8.335	8.544	8.496	8.15
chr7-82236042-82236171	6.763	6.711	6.863	5.364	6.273	6.377	6.937	6.551	6.919	7.027	6.655	6.905	6.521	7.033	6.881	6.93	6.386	7.02	7.174	6.398	5.813	7.01	6.958	6.879	7.045	6.645	6.973	6.396	6.309	6.906	7.047	7.155	7.05	6.238	7.186	6.945	6.258	7.042	6.884	6.005	6.054	6.963	6.802	6.651	6.743	6.344	6.495
chr7-82236280-82237199	9.293	9.208	8.941	7.477	7.872	7.8	9.226	8.091	9.083	9.19	8.935	8.715	8.141	9.796	8.937	9.442	8.098	9.455	9.828	8.007	7.25	9.207	8.955	9.615	9.483	8.06	9.473	8.019	7.912	9.526	9.268	9.387	9.422	8.076	9.137	9.281	8.092	9.947	9.412	7.692	7.653	9.725	9.521	9.632	9.428	9.147	8.793
chr7-82240544-82240745	7.197	7.248	7.236	5.441	6.652	6.732	7.533	6.704	7.226	7.5	7.25	7.237	6.584	7.587	7.318	7.458	6.627	7.487	7.791	6.822	6.435	7.25	6.777	7.674	7.416	6.267	7.538	6.525	6.695	7.574	7.333	7.494	7.494	6.999	7.257	6.927	6.482	7.697	7.5	6.604	6.315	7.565	7.222	7.777	7.57	6.925	7.371
chr7-82240801-82241079	7.796	7.631	7.516	5.474	6.669	6.867	7.81	6.841	7.412	7.649	7.581	7.362	6.876	7.853	7.519	7.623	6.878	7.718	7.911	6.672	6.102	7.508	7.271	7.977	7.622	6.506	7.797	6.588	6.848	7.78	7.567	7.418	7.84	6.616	7.486	7.343	6.745	8.009	7.803	6.825	6.4	7.852	7.715	7.964	7.582	7.308	7.324
chr7-82249427-82249581	6.197	6.407	6.26	5.339	5.819	5.728	6.262	5.339	6.115	6.224	6.337	6.17	5.721	6.604	6.28	6.458	5.797	6.475	6.458	5.895	5.339	6.327	5.339	6.42	6.084	6.035	6.25	5.545	5.555	6.414	6.205	6.1	6.524	5.42	6.393	6.059	5.777	6.325	6.454	6.003	5.843	6.289	6.423	6.081	6.44	5.701	6.252
chr7-82249633-82249759	5.962	6.267	5.923	5.287	5.469	5.815	5.9	5.287	5.831	5.794	5.978	5.935	5.287	6.119	5.96	6.1	5.799	6.083	6.141	5.64	5.287	5.717	5.287	6.368	5.935	5.135	6.015	5.71	5.541	6.129	5.925	5.829	6.174	5.391	5.982	5.549	5.78	6.063	6.02	5.763	5.592	5.905	5.986	5.653	6.152	5.778	5.679
chr7-82256954-82257155	6.21	6.181	5.97	5.257	5.536	5.482	6.241	5.905	5.983	5.962	5.951	5.958	5.627	6.176	5.88	6.219	5.911	6.326	6.103	5.528	5.735	6.056	6.094	6.097	6.085	6.064	6.217	5.485	5.523	6.478	6.045	5.975	6.233	5.601	5.84	5.724	5.561	6.152	6.653	5.762	5.477	6.175	6.031	6.104	6.12	5.898	5.689
chr7-82258274-82258787	6.805	6.358	7.214	5.958	5.889	6.145	7.364	6.179	7.05	6.478	6.814	6.582	5.721	6.738	6.877	6.485	5.823	7.422	7.069	5.785	5.746	6.387	6.972	6.888	6.372	5.235	6.41	5.794	6.247	7.702	6.657	7.03	7.608	6.127	6.952	6.918	5.821	6.57	7.423	6.029	5.984	6.657	6.454	6.304	7.375	6.18	6.946
chr7-82260356-82260531	7.375	7.174	6.951	6.453	6.495	6.565	7.231	6.81	7.164	7.181	6.684	7.006	6.553	7.542	7.136	7.31	7.065	7.367	7.378	6.533	6.102	7.088	6.8	7.069	7.261	5.839	6.949	6.719	6.578	7.21	7.256	6.988	7.3	6.642	6.993	6.893	6.57	7.454	7.188	6.474	6.259	7.262	7.068	7.487	7.266	7.555	7.304
chr7-82263097-82263171	6.182	6.01	5.887	5.259	5.845	5.799	5.886	5.871	6.002	6.033	6.014	5.802	5.65	6.093	5.947	5.908	5.666	6.123	5.882	5.701	5.711	5.259	6.05	6.171	5.853	5.192	5.709	5.739	5.801	6.097	5.963	5.915	5.983	5.678	6.104	5.586	5.767	5.993	5.975	5.656	5.736	6.228	5.909	6.039	5.915	5.804	5.921
chr7-82263268-82263422	7.022	6.866	6.781	6.236	6.477	6.57	6.902	6.453	6.958	7.069	6.956	6.723	6.219	7.22	6.701	6.874	6.657	7.006	7.004	6.389	6.216	6.577	7.103	6.981	6.744	6.068	6.926	6.412	6.458	7.044	6.832	6.951	7.041	6.292	7.026	6.747	6.311	6.988	7.004	6.471	6.246	6.985	6.837	6.798	6.966	6.97	6.983
chr7-82270097-82270205	6.105	6.06	5.992	5.926	5.831	5.643	6.1	5.807	6.207	6.016	5.812	6.039	5.522	5.907	5.899	5.897	5.51	5.818	6.015	5.741	5.274	5.813	6.239	5.274	6.045	5.172	6.101	5.677	5.505	5.857	5.744	5.92	5.894	5.893	6.029	6.195	5.702	5.843	5.92	5.634	5.662	5.826	6.137	5.863	6.062	6.127	5.897
chr7-82273023-82273161	6.403	6.14	6.255	5.942	5.983	6.038	6.514	5.903	6.258	6.38	6.176	6.225	5.941	6.413	6.261	6.326	6.099	6.333	6.28	5.994	5.279	6.108	6.638	6.642	6.08	6.082	6.499	5.712	6.104	6.222	6.161	6.29	6.434	6.191	6.412	6.416	5.653	6.34	6.402	5.789	5.796	6.245	6.279	6.767	6.423	6.11	5.887
chr7-82274492-82274650	6.081	6.332	6.428	5.925	6.036	6.18	6.545	5.886	6.557	6.292	6.398	6.281	6.011	6.422	6.286	6.357	6.145	6.441	6.264	5.977	5.722	6.293	5.26	5.26	6.312	5.207	6.013	5.835	6.106	6.436	6.363	6.523	6.459	5.538	6.523	5.96	6.011	6.394	6.321	5.782	5.796	6.094	6.173	6.346	6.321	6.493	5.908
chr7-82275913-82276114	6.568	5.996	6.054	5.268	5.646	5.836	6.591	6.189	6.548	6.341	6.609	6.042	5.623	6.47	6.485	6.002	5.605	6.493	6.376	5.826	5.268	6.378	5.268	6.073	6.756	5.19	5.694	5.641	5.611	6.35	6.438	6.325	6.487	6.036	6.494	6.321	5.19	6.509	6.3	5.603	5.828	6.168	6.135	6.14	5.984	6.291	5.9
chr7-82625455-82625592	6.11	6.006	6.067	5.242	5.893	5.937	6.045	5.782	6.228	5.819	5.96	5.794	5.802	5.68	5.802	5.814	5.913	6.157	5.771	5.639	5.242	5.871	5.815	5.904	6.017	5.863	5.926	5.821	5.987	5.915	5.931	6.002	6	5.796	6.151	5.76	5.851	5.646	5.653	5.828	5.723	5.803	6.007	5.22	5.922	5.946	5.22
chr7-82648265-82649377	10.24	10.34	10.21	10.14	10.21	10.21	10.28	10.23	10.19	10.24	10.17	10.13	9.966	10.12	10.19	10.11	10.12	10.3	10.22	10.17	9.983	10.17	10.3	10.31	10.12	10.1	10.33	10.24	10.25	10.21	10.18	10.18	10.26	10.29	10.34	10.14	10.11	10.18	10.32	10.3	10.15	10.17	10.29	10.36	10.16	10.39	9.977
chr7-82691085-82691268	6.428	6.512	6.701	6.49	6.267	6.491	6.506	6.747	6.372	6.058	6.702	6.654	5.974	5.999	6.907	6.535	6.757	6.804	5.972	6.908	6.463	6.654	5.781	6.329	6.402	6.385	6.55	6.482	6.681	6.736	6.089	6.78	6.603	6.546	6.877	6.35	6.015	5.831	6.439	6.342	6.093	5.794	6.192	5.962	6.464	6.123	6.491
chr7-82691321-82691738	6.634	6.581	6.97	7.493	6.661	6.906	7.064	7.187	6.725	6.37	7.021	7.302	6.277	6.201	7.188	6.424	6.842	7.317	6.179	7.532	6.828	7.096	6.45	6.962	6.739	7.132	6.565	6.612	6.943	7.156	6.552	7.012	6.899	7.242	7.325	7.078	6.187	6.02	6.825	6.507	6.82	6.257	6.043	6.618	6.894	6.232	6.758
chr7-82697747-82697928	6.707	6.67	6.596	5.387	6.568	6.549	6.64	6.334	6.761	6.625	6.683	6.396	6.604	6.562	6.651	6.79	6.469	6.589	6.537	6.442	6.122	6.385	6.65	6.775	6.752	6.213	6.571	6.557	6.507	6.516	6.356	6.545	6.529	6.378	6.872	6.605	6.19	6.36	6.705	6.571	6.329	6.345	6.49	6.718	6.564	6.583	6.634
chr7-82697994-82698067	5.723	5.81	5.717	5.266	5.71	5.751	5.985	5.566	5.963	5.903	5.955	5.266	5.877	5.65	5.906	5.844	5.868	5.81	5.83	5.873	5.886	5.79	5.266	6.344	5.739	5.167	6.104	5.784	6.026	5.832	5.851	5.752	5.668	5.68	5.889	5.583	5.729	5.711	5.994	5.767	5.767	5.817	5.574	5.688	5.63	5.814	5.937
chr7-82715579-82715640	5.842	5.758	6.052	5.23	5.865	5.789	5.868	5.68	5.91	5.817	6.011	5.917	5.991	5.677	5.876	5.902	5.954	5.868	5.713	5.8	5.23	5.871	5.814	5.23	5.824	5.237	5.975	5.908	5.888	5.935	5.698	5.916	5.969	5.747	5.646	6.134	5.694	5.742	5.973	5.852	5.646	5.801	5.911	5.237	5.886	5.646	5.237
chr7-82715705-82715959	7.006	7.212	7.444	7.056	7.215	7.221	7.142	6.935	7.226	6.781	7.018	7.276	6.989	6.914	7.49	7.443	7.3	7.292	6.888	6.901	6.743	7.178	7.217	7.058	7.299	7.249	7.137	6.951	7.412	7.189	6.765	7.222	7.248	6.729	7.303	6.998	6.871	6.936	7.32	7.216	6.847	6.749	7.13	6.538	7.133	7.013	7.34
chr7-82716011-82716072	5.725	5.97	5.882	5.262	5.78	5.753	5.99	5.936	5.733	5.757	5.792	5.916	5.903	5.651	5.971	5.818	5.59	5.842	5.733	5.619	5.89	5.792	5.262	6.161	5.93	5.179	5.792	5.656	5.774	5.794	5.796	5.662	5.819	5.679	5.809	5.585	5.77	5.797	5.969	5.794	5.713	5.678	5.863	5.894	5.731	6.065	5.929
chr7-82773072-82773131	5.746	6.037	5.979	5.263	5.691	6.101	5.973	5.711	5.683	5.831	5.88	5.822	5.771	5.742	5.939	6.008	5.802	6.001	5.651	5.567	5.728	5.584	5.263	5.263	5.749	5.195	6.037	6.021	5.9	5.924	5.689	5.852	5.922	5.656	5.905	5.84	5.74	5.49	5.981	5.91	5.544	5.557	6.08	5.195	5.66	5.905	5.886
chr7-82773270-82773349	5.971	6.239	6.197	5.267	6.084	6.185	6.107	5.963	5.834	5.829	5.878	6.133	5.952	5.833	6.056	6.073	6.119	6.033	5.765	5.807	5.728	5.585	6.626	5.738	5.897	6.091	6.177	6.033	6.333	6.106	5.694	5.688	6.078	5.892	6.023	6.184	5.854	5.752	6.199	6.286	5.762	5.66	6.016	5.192	6.127	6.119	5.896
chr7-82773389-82773527	6.18	6.204	6.476	5.281	6.366	6.578	6.323	5.98	6.415	6.063	6.005	6.304	6.197	6.153	6.717	6.646	6.632	6.485	6.12	6.162	5.281	6.054	6.536	5.948	6.246	5.184	6.517	6.269	6.665	6.499	5.923	6.135	6.354	5.703	6.188	6.598	6.169	6.043	6.498	6.698	5.83	5.714	6.546	6.319	6.461	6.188	6.273
chr7-82773623-82773769	6.432	6.59	6.443	5.934	6.566	6.828	6.507	5.968	6.391	5.991	6.292	6.498	6.428	6.249	6.798	6.924	6.865	6.609	6.158	6.118	6.066	6.316	6.761	6.32	6.597	5.852	6.844	6.611	6.929	6.659	6.031	6.258	6.513	5.789	6.202	6.504	6.482	6.232	6.665	6.827	5.897	6.026	6.732	6.619	6.66	6.275	6.283
chr7-82773817-82774414	7.48	8.255	8.153	6.896	7.835	8.193	7.938	6.431	7.948	7.029	7.669	7.76	7.596	7.352	8.42	8.645	8.51	8.508	7.477	6.92	6.866	8.448	8.292	7.19	7.602	6.416	8.521	8.071	8.539	8.138	7.08	8.452	8.31	6.925	7.621	7.743	7.732	7.368	8.576	8.785	6.903	7	8.45	7.45	8.378	8.547	8.094
chr7-82810828-82811570	6.227	7.709	6.597	6.533	6.037	6.518	7.561	7.257	7.021	6.804	6.491	6.261	6.289	6.208	6.924	7.747	6.57	8.076	6.842	7.116	6.032	7.573	6.048	6.856	6.097	5.892	7.375	6.196	6.456	6.32	6.304	7.465	7.777	7.163	6.374	6.579	6.221	6.14	7.914	6.825	6.909	6.446	7.301	6.478	6.503	7.69	6.445
chr7-82820689-82820946	6.089	6.285	6.774	5.297	6.326	6.775	6.377	5.97	6.16	5.808	6.303	6.966	5.866	5.297	6.625	6.155	6.817	6.193	5.695	6.003	6.061	5.604	7.022	5.297	5.885	5.816	6.376	6.436	7.381	6.638	5.724	6.219	6.275	6.152	5.68	6.449	5.994	5.751	5.856	6.507	5.741	5.499	6.169	5.848	6.347	6.213	6.51
chr7-82865909-82866452	10.49	10.54	10.49	10.49	10.45	10.49	10.42	10.39	10.26	10.54	10.42	10.46	10.44	10.57	10.56	10.63	10.43	10.55	10.77	10.51	10.37	10.44	10.53	10.74	10.56	10.41	10.49	10.57	10.49	10.45	10.49	10.37	10.46	10.57	10.49	10.47	10.5	10.58	10.52	10.52	10.6	10.65	10.57	10.52	10.48	10.38	10.47
chr7-82866510-82867377	10.74	10.92	10.76	10.62	10.74	10.7	10.69	10.62	10.61	10.86	10.5	10.76	10.73	10.83	10.94	10.85	10.63	10.79	11.06	10.82	10.75	10.85	10.92	10.76	10.8	11.04	10.8	10.81	10.73	10.8	10.86	10.62	10.74	10.84	10.72	10.73	10.86	10.74	10.72	10.82	10.73	10.88	10.8	10.49	10.71	10.64	10.95
chr7-82867480-82867699	8.249	8.165	8.132	7.64	8.153	8.302	8.188	8.381	8.102	8.229	8.118	8.216	8.188	8.264	8.266	8.273	8.122	8.177	8.202	8.25	8.132	7.954	8.047	8.243	8.076	8.412	8.127	8.184	8.358	8.151	8.128	8.179	8.096	8.297	8.277	8.072	8.278	8.269	8.1	8.484	8.214	8.108	8.282	8.14	8.191	7.947	8.322
chr7-82868005-82868121	7.469	7.301	7.273	6.662	7.371	7.364	7.356	7.182	7.335	7.27	7.122	7.359	7.344	7.288	7.25	7.489	7.422	7.268	7.277	7.353	7.448	7.22	7.394	7.079	7.492	7.015	7.266	7.409	7.428	7.249	7.353	7.361	7.304	7.264	7.143	7.585	7.222	7.29	7.328	7.43	7.178	7.108	7.372	7.006	7.277	7.336	7.144
chr7-82868803-82868892	6.862	6.73	7.23	7.111	7.159	7.239	7.059	7.293	6.934	6.995	7.073	7.143	7.309	6.811	7.044	7.204	7.388	7.037	6.892	7.358	7.076	6.759	7.057	6.764	7.069	7.443	6.909	7.268	7.423	7.223	6.844	7.033	7.116	7.403	7.339	7.132	6.936	6.689	7.065	7.228	7.052	6.846	6.944	6.672	6.85	7.089	6.963
chr7-82880847-82880949	5.748	5.79	5.976	5.274	6.063	5.949	5.896	6.028	5.872	6.045	6.273	6.47	5.883	5.835	5.831	5.777	5.941	5.897	5.953	6.055	6.175	6.202	6.247	6.195	5.926	6.092	5.764	5.907	5.859	6.046	5.897	6.268	5.917	6.091	6.023	6.114	5.914	5.787	6.019	5.941	5.994	6.065	6.056	5.18	6.216	6.023	6.294
chr7-82894450-82894680	5.992	6.026	6.168	5.248	5.829	5.695	6.097	5.554	6.371	5.779	5.516	6.169	5.422	5.825	6.161	6.131	5.768	6.542	5.754	5.687	5.697	6.664	6.202	6.035	6.097	6.151	5.945	5.96	5.759	5.845	5.704	6.315	6.349	5.555	5.647	5.771	5.7	5.908	6.514	5.782	5.677	5.659	5.822	5.206	6.033	6.27	5.946
chr7-82910697-82910881	5.755	6.189	6.063	5.285	5.658	5.921	6.337	6.146	6.379	6.221	6.129	5.83	5.636	5.919	6.23	5.987	5.285	6.375	6.167	6.148	5.285	6.255	5.851	5.749	6.057	5.159	6.041	5.571	5.848	6.138	5.846	6.262	6.439	6.113	6.489	5.712	5.534	5.926	6.077	5.908	5.985	6.236	5.965	6.128	6.231	5.768	5.673
chr7-82911067-82911275	6.001	6.289	6.268	5.311	5.835	5.83	6.592	5.923	6.662	6.178	6.191	5.696	5.701	6.031	6.334	6.237	5.311	6.803	6.229	6.322	6.202	6.967	6.102	6.714	6.003	5.126	6.332	5.779	5.87	6.405	6.035	6.655	6.731	6.445	6.464	6.346	5.844	5.883	6.53	5.781	6.073	5.949	6.261	6.485	6.184	6.692	6.148
chr7-82957002-82957620	6.834	6.42	7.372	6.802	6.514	6.834	7.218	7.035	7.476	6.373	6.544	7.049	6.533	6.349	7.464	6.438	6.729	7.467	6.469	7.125	6.881	7.697	7.298	6.274	6.327	6.503	6.448	6.701	7.077	7.16	6.496	7.613	7.471	7.171	6.952	7.002	6.627	6.175	7.228	6.621	6.95	6.399	6.431	5.939	6.65	7.64	7.008
chr7-82957715-82957912	6.256	6.05	6.925	6.536	6.919	6.893	6.698	6.794	6.953	6.35	6.384	6.454	6.772	6.006	7.135	6.296	6.695	7.037	6.469	7.157	6.875	7.105	7.443	6.538	6.289	6.758	6.403	6.867	6.895	6.9	6.454	7.115	6.888	7.036	6.591	6.833	6.367	6.037	6.854	6.877	6.857	6.292	6.304	5.71	6.887	6.803	6.437
chr7-82971337-82971548	6.108	5.986	6.214	7.447	6.21	6.163	6.447	6.38	6.46	6.07	6.032	6.349	6.226	5.739	6.268	6.064	6.153	6.378	6	6.514	6.648	6.585	6.732	5.257	6.001	6.98	5.899	6.448	5.982	6.084	6.392	6.331	6.312	6.525	5.843	6.546	5.883	5.89	6.322	5.858	6.47	6.131	5.837	6.092	6.245	5.843	6.399
chr7-82988959-82989106	6.21	5.987	5.86	5.212	6.226	6.325	5.601	5.212	5.47	5.452	5.831	5.772	5.906	5.725	5.586	5.688	6.042	5.485	5.553	5.364	5.212	5.533	5.212	5.212	6.107	6.134	5.942	5.929	6.371	5.632	5.255	5.453	5.557	5.255	5.255	5.255	5.834	5.741	5.588	6.049	5.255	5.509	5.977	5.255	5.548	5.255	5.255
chr7-83024121-83024253	5.646	5.826	6.438	6.13	5.837	5.966	5.912	5.536	5.815	5.67	5.976	6.217	5.956	5.751	6.181	6.128	6.025	6.083	5.703	5.893	5.232	6.087	6.44	6.232	6.043	5.232	6.035	5.751	6.28	6.043	5.588	5.971	6.079	5.584	5.859	6.125	5.777	5.973	5.932	5.666	5.707	5.689	6.061	6.099	6.035	5.859	5.977
chr7-83116318-83116867	7.428	7.378	7.428	5.902	6.866	6.746	7.246	5.935	7.524	6.04	6.137	6.388	6.592	6.955	7.704	7.309	6.902	7.77	6.171	5.663	5.887	7.514	6.046	6.169	7.492	6.148	7.347	7.143	7.066	7.496	5.995	7.505	7.517	6.088	6.443	6.671	6.599	6.626	7.536	6.269	5.642	5.935	6.744	5.256	7.124	6.852	5.955
chr7-83143726-83143825	5.982	6.107	6.097	5.224	5.816	5.829	5.762	5.224	6.154	5.417	5.61	5.224	5.619	5.727	6.298	5.824	5.698	5.819	5.461	5.436	5.681	5.669	6.024	5.224	6.014	5.238	5.531	6.276	5.917	5.939	5.479	6.168	5.815	5.238	5.539	5.238	5.664	5.611	5.926	5.852	5.517	5.425	5.77	5.238	5.763	5.664	5.745
chr7-83143913-83144296	6.791	6.637	7.416	6.133	6.678	6.71	6.329	5.516	7.257	5.676	5.973	5.981	6.404	6.482	7.723	6.785	6.75	6.748	5.774	5.628	5.663	7.129	6.185	6.418	6.903	5.294	6.541	7.093	6.658	7.531	5.665	7.182	6.526	5.758	6.118	6.129	6.278	6.308	6.518	6.137	5.79	5.808	6.514	5.294	7.031	6.792	6.481
chr7-83144381-83144453	5.682	5.608	6.049	5.205	5.77	5.754	5.658	5.518	6.025	5.478	5.751	5.597	5.457	5.711	5.936	5.537	5.788	5.757	5.389	5.355	5.205	5.973	5.778	5.205	5.827	5.263	5.762	5.791	5.756	5.98	5.501	5.931	5.573	5.263	5.776	5.263	5.263	5.687	5.637	5.581	5.422	5.448	5.788	5.263	5.86	5.683	5.263
chr7-83148260-83148412	6.256	5.701	5.919	5.24	6.447	6.258	5.62	5.551	5.743	5.432	5.845	5.24	5.872	6.081	6.211	5.921	6.226	5.998	5.423	5.538	5.24	5.24	5.24	6.04	6.203	5.217	5.99	6.431	6.463	6.109	5.459	5.575	5.663	5.556	5.953	5.605	5.955	5.788	5.565	5.861	5.498	5.35	5.815	5.217	5.745	5.217	5.935
chr7-83196283-83196457	6.229	5.651	5.919	5.234	5.935	6.241	5.515	5.234	5.497	5.434	5.518	5.234	5.918	5.788	5.725	6.468	6.459	5.575	5.425	5.389	5.234	5.562	5.827	5.234	6.321	5.232	6.368	6.472	6.591	5.809	5.391	5.425	5.554	5.232	5.793	5.232	5.72	5.8	5.641	5.901	5.493	5.356	5.933	5.232	5.723	5.232	5.232
chr7-83201785-83201899	5.702	5.69	5.757	5.228	5.724	5.851	5.694	5.539	5.826	5.612	5.613	5.777	5.582	5.816	5.785	5.935	6.162	5.998	5.609	5.649	5.228	5.543	5.228	5.228	5.843	5.232	5.738	5.871	5.911	5.817	5.573	5.643	5.809	5.471	5.232	5.618	5.534	5.839	5.937	5.757	5.511	5.556	5.694	5.232	5.799	5.232	5.739
chr7-83251533-83251720	5.435	5.454	5.788	6.158	5.647	5.628	6.043	5.85	6.012	5.528	5.611	5.218	5.399	5.582	5.826	5.694	5.218	6.339	5.559	5.559	5.218	5.773	5.8	5.218	5.714	5.247	5.735	5.586	5.563	5.779	5.412	6.033	6.083	5.645	5.247	5.247	5.538	5.541	6.488	5.501	5.558	5.584	5.611	5.903	5.899	5.247	5.247
chr7-83251843-83252033	5.261	5.655	5.836	5.261	5.446	5.52	6.199	5.693	5.943	5.528	5.529	5.261	5.261	5.755	5.881	5.586	5.665	6.423	5.493	5.408	5.261	5.795	5.821	5.261	5.498	5.181	5.484	5.544	5.52	5.585	5.43	6.048	6.266	5.607	5.621	5.744	5.402	5.496	6.115	5.514	5.417	5.69	5.658	5.884	5.844	5.621	5.181
chr7-83261359-83261456	5.822	6.024	5.73	5.921	5.527	5.524	6.177	5.572	5.674	5.731	5.733	5.258	5.258	6.27	5.894	6.086	5.597	6.312	5.935	5.471	5.258	5.576	5.258	5.73	5.761	5.836	6.098	5.761	5.52	5.913	5.699	5.865	6.291	5.432	5.494	5.197	5.407	6.05	6.361	5.514	5.421	5.817	5.838	5.867	5.793	5.197	5.696
chr7-83261510-83262023	7.081	7.543	7.209	6.036	5.998	6.216	8.001	6.193	6.89	6.831	6.23	6.049	5.809	7.748	7.185	7.294	6.193	8.468	7.272	6.2	5.372	6.77	6.833	5.844	6.79	5.72	7.293	5.964	6.052	7.227	6.834	7.339	8.385	6.159	6.563	6.588	6.007	7.439	8.49	5.808	6.114	6.939	7.546	6.533	7.336	6.969	6.177
chr7-83273212-83273285	5.948	5.764	5.974	5.243	5.708	5.908	5.916	5.687	5.929	5.654	5.632	5.243	5.553	5.683	5.914	6.133	5.957	5.926	5.764	5.58	5.893	5.792	5.243	5.715	5.586	5.216	5.917	5.705	5.956	5.852	5.626	5.941	5.991	5.451	5.513	5.752	5.808	5.712	6.094	5.664	5.635	5.626	5.856	5.886	5.774	6.046	5.216
chr7-83489958-83490080	6.293	6.091	5.967	5.856	5.788	5.94	6.039	6.075	5.981	5.938	5.803	5.869	5.752	5.907	6.207	6.068	6.083	6.018	6.013	5.751	6.11	5.635	6.771	5.659	5.81	5.317	5.922	6.109	5.923	6.122	5.885	5.975	5.837	5.759	5.713	6.111	5.76	6.005	6.057	5.861	5.855	5.902	5.969	6.623	5.975	5.317	6.126
chr7-83550225-83550407	6.514	6.318	6.56	5.282	6.423	6.487	6.672	6.148	6.659	6.25	6.517	6.847	6.276	6.501	6.477	6.683	6.577	6.76	6.294	6.088	5.738	6.426	5.851	5.939	6.577	5.178	6.626	5.934	6.31	6.5	6.226	6.434	6.671	6.412	6.552	6.036	6.122	6.373	6.477	6.231	6.024	6.204	6.481	6.244	6.488	6.552	6.862
chr7-83564779-83565226	7.707	8.365	8.257	5.449	7.139	7.659	8.715	7.734	8.704	8.214	8.035	7.984	7.3	8.151	8.369	8.785	7.725	8.882	8.763	7.549	7.277	8.834	8.25	7.738	7.584	7.338	8.427	7.037	7.381	8.382	8.099	8.93	8.893	7.701	7.844	8.266	6.632	7.94	8.829	7.249	7.121	8.374	8.723	8.133	8.151	9.036	7.764
chr7-83565282-83565497	6.568	7.127	6.755	5.38	6.44	6.425	7.319	6.322	7.38	6.97	6.815	6.65	6.278	6.625	6.919	7.011	6.441	7.275	7.065	6.377	5.38	7.013	6.961	6.381	6.369	6.753	7.062	6.09	6.4	6.765	6.913	7.289	7.243	6.355	6.293	6.794	6.099	6.386	7.245	6.229	6.146	6.816	6.917	6.83	6.709	7.659	6.564
chr7-83566040-83566148	5.903	6.611	6.392	5.927	5.917	6.194	6.364	5.806	6.253	6.35	6.079	6.283	5.853	6.231	6.307	6.358	6.015	6.558	6.533	5.805	5.913	6.149	6.245	5.265	5.873	6.594	6.429	5.86	6.157	6.273	6.031	6.273	6.563	5.532	5.922	6.259	5.862	5.915	6.348	6.051	5.748	6.327	6.53	5.676	6.158	6.43	6.058
chr7-83568005-83568064	5.753	6.229	6.229	5.942	6.054	6.097	6.194	5.902	6.294	6.167	5.947	6.371	6.029	5.715	6.244	6.348	5.992	6.172	6.154	5.895	5.268	5.983	6.411	6.09	6.12	5.202	6.335	6.041	5.944	6.109	5.908	6.209	6.226	5.759	6.225	6.167	5.813	5.968	6.116	6.116	5.888	6.242	6.146	5.998	6.175	6.516	6.368
chr7-83568190-83568348	7.008	7.083	7.407	6.997	6.929	7.128	7.34	6.906	7.409	7.184	7.045	7.063	6.973	7.187	7.284	7.676	7.33	7.559	7.33	6.808	5.962	7.092	8.051	6.886	7.21	5.821	7.152	6.764	7.302	7.267	7.228	7.526	7.407	6.524	7.07	7.368	6.703	7.286	7.469	7.134	6.784	7.231	7.336	7.173	7.433	7.576	7.592
chr7-83568459-83568519	6.301	6.101	6.271	5.334	6.01	6.049	6.231	6.223	6.213	6.164	5.976	5.983	6.127	6.151	6.256	6.149	5.98	6.18	6.189	6.021	5.334	6.28	6.639	6.111	6.162	6.042	6.218	5.845	6.242	6.157	6.052	6.321	6.181	5.784	5.625	6.144	5.853	6.282	6.259	6.122	6	6.273	6.374	5.796	6.429	6.399	6.258
chr7-83596819-83596917	5.808	6.12	5.819	5.277	5.47	5.717	6.254	5.277	6.229	5.953	5.833	6.238	5.591	5.879	5.806	6.073	5.52	6.228	6.137	5.651	5.277	5.833	6.273	5.756	5.733	5.184	5.867	5.619	5.663	5.905	5.853	6.173	6.459	5.507	5.759	6.433	5.593	5.748	6.386	5.62	5.562	5.937	6.16	5.836	5.688	5.759	6.438
chr7-83596998-83597463	7.011	8.243	7.646	6.375	6.201	6.884	8.717	6.987	8.526	7.671	7.213	8.8	6.582	7.808	8.197	8.937	6.997	9.076	8.795	6.873	5.46	8.739	8.828	7.202	7.091	6.392	8.608	6.12	7.03	8.057	7.763	8.838	9.184	6.957	7.014	8.84	6.395	7.488	8.883	6.997	6.71	8.036	8.633	7.462	8.368	8.792	8.136
chr7-83597530-83597636	5.634	6.286	6.014	5.927	5.532	5.747	6.456	5.888	6.34	6.053	5.932	6.412	5.7	5.998	6.155	6.513	5.894	6.4	6.431	5.632	5.263	6.38	6.815	5.927	5.57	5.839	6.395	5.4	5.815	5.964	5.979	6.288	6.59	5.899	5.859	6.863	5.497	5.914	6.39	5.804	5.79	6.107	6.403	5.869	6.156	6.36	6.396
chr7-83597680-83597766	5.764	5.978	5.859	5.908	5.503	5.748	6.339	5.942	6.157	5.733	5.789	6.117	5.486	5.836	6.143	6.179	5.827	6.243	6.13	5.69	5.227	6.079	6.056	5.227	5.703	5.246	5.86	5.438	5.886	6.12	5.975	6.321	6.56	5.471	5.812	6.195	5.648	5.8	6.239	5.875	5.648	5.966	5.995	5.246	5.971	6.041	5.724
chr7-83599898-83599967	6.031	6.275	6.153	5.926	6.087	6.071	6.282	6.251	6.246	6.188	6.211	6.368	6.016	6.14	6.028	6.293	6.156	6.068	6.218	6.041	6.29	5.564	5.833	5.725	5.88	5.253	6.208	5.97	6.176	6.206	6.113	6.236	6.211	6.063	5.979	6.039	5.954	6.197	6.161	6.204	6.055	6.14	6.301	6.016	6.103	6.457	6.277
chr7-83600061-83600243	7.341	7.669	7.378	7.357	7.125	7.158	7.565	7.225	7.352	7.448	7.223	7.529	7.052	7.43	7.36	7.36	7.353	7.515	7.614	7.229	7.357	7.266	7.244	7.401	7.102	7.162	7.583	6.922	7.345	7.407	7.398	7.529	7.564	7.256	7.09	7.44	7.178	7.412	7.561	7.182	6.987	7.46	7.475	6.995	7.383	7.458	7.615
chr7-83609857-83610300	6.605	6.522	6.915	5.368	6.256	7.143	6.238	6.217	6.166	5.915	6.001	6.875	6.242	6.319	6.889	6.18	7.439	6.112	6.026	6.06	5.368	6.097	7.481	5.368	6.564	5.962	6.591	6.177	8.122	7.55	5.984	6.037	6.169	6.015	5.796	7.084	6.07	5.919	6.15	7.532	5.988	5.782	6.174	6.193	7.157	6.142	7.195
chr7-83615940-83616070	6.288	6.207	6.295	6.386	6.139	6.167	6.173	6.082	6.166	6.126	6.506	6.465	6.22	6.272	5.995	6.292	5.976	6.198	6.09	6.251	6.886	5.895	5.269	6.549	6.279	6.464	5.844	6.173	6.392	6.327	6.251	6.205	6.112	6.289	5.862	6.199	6.157	6.485	6.346	6.074	6.093	6.389	6.273	5.192	6.118	6.371	6.307
chr7-83617295-83617778	7.694	7.447	7.319	6.484	6.55	6.914	6.704	5.904	6.636	6.525	6.727	7.009	6.612	7.735	7.161	7.357	6.585	6.977	6.818	6.061	5.368	6.344	7.599	6.785	7.608	5.989	7.424	6.808	7.012	7.698	6.715	6.46	6.782	5.895	6.981	7.396	6.375	7.792	6.78	6.736	5.978	6.711	7.34	6.555	7.166	6.449	6.821
chr7-83618734-83618872	6.359	6.563	6.33	6.444	6.018	6.035	6.253	5.714	6.063	6.217	6.388	6.071	5.923	6.58	6.312	6.602	6.116	6.082	6.166	5.86	5.732	6.063	6.102	5.949	6.431	5.254	6.393	6.112	6.249	6.581	6.063	6.209	6.161	5.888	6.171	5.938	6.008	6.542	6.176	6.257	5.808	6.292	6.594	6.442	6.658	5.789	6.249
chr7-83631421-83631471	6.044	6.101	6.087	5.393	6.108	6.252	6.154	6.036	6.067	6.045	6.059	5.905	6.236	6.127	6.3	6.052	6.209	6.069	5.988	6.025	5.992	6.044	5.393	6.252	5.976	5.978	6.209	6.123	6.211	6.198	6.146	6.048	6.178	6.011	6.011	6.164	6.039	6.074	6.012	6.137	5.981	5.782	6.022	6.264	6.394	6.285	6.211
chr7-83631597-83632281	10.08	10.12	9.974	9.999	10.05	10.05	9.981	9.999	9.78	10.01	9.842	10.06	9.922	10.02	9.982	10.03	9.887	9.994	10.17	9.941	10.01	9.938	10.16	9.846	9.956	10.04	10.04	9.91	10.03	9.982	9.984	9.976	9.987	9.972	9.888	10.18	10.07	10	10.01	10.08	10	10.03	10.05	10	9.992	10.01	10.21
chr7-83632331-83632381	6.238	6.058	5.977	6.428	6.044	6.137	6.223	6.362	6.212	6.329	6.27	5.966	6.36	6.047	6.235	6.164	6.004	6.26	6.109	6.221	6.404	6.18	5.862	6.333	6.436	6.66	6.257	6.074	6.016	5.982	6.38	6.233	6.139	6.219	6.25	6.088	6.003	6.166	5.971	6.168	6.142	6.141	6.361	6.21	6.362	6.093	6.151
chr7-83639134-83639393	6.841	6.906	7.025	5.378	6.632	6.827	6.787	6.787	6.843	6.796	6.86	7.191	6.859	6.749	7.068	7.106	6.995	6.983	6.977	6.873	6.436	6.523	7.39	6.924	6.787	6.523	7.298	6.594	7.048	7.06	6.489	7.033	6.792	6.532	6.781	6.51	6.641	6.737	6.995	7.099	6.621	6.616	7.29	6.253	7.28	7.027	6.809
chr7-83639456-83639614	6.722	6.675	6.682	5.93	6.443	6.488	6.528	6.612	6.715	6.486	6.536	6.523	6.642	6.549	6.979	6.62	6.588	6.642	6.577	6.68	6.723	6.875	6.621	6.87	6.609	6.311	6.642	6.453	6.671	6.84	6.39	6.683	6.49	6.53	6.598	6.059	6.572	6.524	6.655	6.707	6.297	6.605	6.614	6.92	6.732	6.57	6.416
chr7-83640124-83640188	6.076	6.145	6.135	6.182	5.964	5.924	5.867	6.077	6.015	6.001	6.071	5.817	6.064	6.173	6.123	6.18	5.847	5.99	6.046	6.366	6.263	5.811	5.837	6.285	6.331	6.11	6.241	6	5.92	6.146	5.986	5.9	5.982	5.769	6.139	6.208	5.926	6.126	6.021	5.954	6.055	6.043	6.032	5.871	5.962	6.139	5.906
chr7-83640230-83640302	6.093	6.014	6.057	6.176	6	5.913	6.054	6.068	6.083	6.038	6.105	6.194	5.956	6.214	5.885	6.262	6.161	6.129	6.162	6.269	5.897	5.953	5.251	5.721	6.207	5.857	6.027	5.987	6.317	6.132	5.998	6.092	5.994	6.056	6.145	6.211	5.998	6.033	5.989	5.923	6.035	5.925	5.956	5.215	5.946	5.94	6.076
chr7-83641296-83641353	5.945	6.039	5.991	5.243	5.894	5.887	5.963	5.937	5.844	5.995	6.097	5.916	6.066	6.191	6.056	6.109	5.825	6.006	5.979	6.175	5.889	6.176	5.816	6.169	6.02	5.866	6.036	6.044	5.99	6.059	6.12	5.924	5.842	5.799	6.107	6.148	6.034	6.014	5.921	5.954	5.914	5.791	5.868	5.897	6.066	5.224	5.93
chr7-83643535-83643689	6.107	6.509	6.772	5.972	5.962	6.145	6.262	6.007	6.363	6.104	6.4	6.343	6.018	6.394	6.448	6.421	6.448	6.487	6.408	6.232	6.105	6.203	5.88	6.772	5.924	5.807	6.385	6.199	6.263	6.46	6.111	6.495	6.608	6.021	6.262	6.361	6.077	6.24	6.61	6.444	6	6.324	6.233	6.089	6.819	6.796	6.758
chr7-83645879-83645933	5.631	5.836	5.957	5.248	5.64	5.772	5.625	5.706	5.588	5.717	5.248	5.248	5.699	5.738	5.94	5.841	5.676	5.767	5.913	5.955	6.187	5.814	5.248	5.735	5.622	5.217	5.883	5.641	5.801	5.897	5.719	5.601	5.787	5.804	5.704	6.091	5.743	5.667	5.891	6.185	5.852	5.678	5.918	5.217	6.013	5.217	5.217
chr7-83648905-83649102	7.049	7.104	6.961	6.266	6.569	6.888	6.997	6.716	6.928	6.697	7.203	7.191	6.869	7.334	7.358	7.39	6.816	7.099	7.077	6.85	6.523	7.111	6.968	7.468	6.894	6.384	7.105	6.769	6.76	7.3	7.055	7.085	7.159	6.768	7.429	7.121	6.835	6.833	6.912	6.794	7.089	6.871	7.108	7.673	7.057	6.593	6.853
chr7-83649206-83649267	5.743	6.201	6.12	6.184	5.965	5.908	5.954	5.957	5.707	5.914	6.357	6.338	6.028	6.266	6.074	6.285	5.934	6.099	6.203	5.945	6.355	5.965	5.838	6.185	5.837	5.839	6.197	6.07	6.236	6.218	6.02	6.033	5.955	6.076	6.344	6.205	5.861	5.963	6.004	6.096	6.022	6.051	6.03	6.024	5.899	6.381	5.693
chr7-83653694-83653844	6.62	6.738	6.645	6.024	6.415	6.611	6.425	6.491	6.46	6.487	6.392	6.37	6.786	6.814	6.729	7.265	6.704	6.649	6.761	6.41	6.01	6.61	6.886	6.558	6.65	6.496	6.994	6.639	6.761	6.775	6.404	6.421	6.515	6.411	6.747	6.821	6.393	6.747	6.489	6.888	6.353	6.592	7.174	6.235	6.609	6.568	6.475
chr7-83654119-83654212	6.499	6.315	6.517	6.993	6.584	6.673	6.34	6.445	6.371	6.465	6.559	6.65	6.753	6.614	6.529	6.521	6.644	6.396	6.611	6.575	6.138	6.533	6.793	6.376	6.309	6.75	6.591	6.525	6.811	6.627	6.617	6.462	6.519	6.343	6.753	6.446	6.406	6.48	6.461	6.792	6.413	6.533	6.753	6.641	6.618	6.403	6.843
chr7-83654342-83654427	6.642	6.351	6.529	6.64	6.491	6.702	6.422	6.328	6.49	6.506	6.361	6.372	6.574	6.76	6.622	6.612	6.376	6.62	6.673	6.354	6.684	6.776	6.335	6.284	6.573	6.492	6.754	6.628	6.699	6.587	6.692	6.611	6.551	6.312	6.36	6.652	6.346	6.659	6.598	6.673	6.221	6.588	6.713	6.684	6.65	6.612	6.388
chr7-83655270-83655780	9.806	9.859	9.824	9.394	9.576	9.781	9.595	9.375	9.706	9.698	9.634	9.671	9.702	9.955	10.03	10	9.704	9.917	10.09	9.701	9.17	9.908	9.499	9.842	9.767	9.205	10.01	9.729	9.864	9.807	9.844	9.692	9.693	9.571	9.769	9.75	9.874	10.07	9.729	9.996	9.677	9.942	9.93	9.697	9.863	9.819	9.865
chr7-83659140-83659704	9.277	9.017	8.938	9.588	9.236	9.218	8.763	9.058	8.664	9.071	8.819	9.433	9.327	9.202	9.146	9.504	9.338	8.649	9.417	9.108	9.2	8.624	9.362	8.993	9.318	9.468	9.256	9.501	9.5	9.233	9.224	8.691	8.692	8.951	9.058	9.192	9.466	9.318	8.733	9.468	9.179	9.348	9.155	9.096	9.153	8.901	9.146
chr7-83659830-83659999	7.621	7.273	7.258	8.132	7.554	7.392	7.262	7.768	7.285	7.531	7.267	7.594	7.412	7.306	7.347	7.33	7.431	7.118	7.516	7.539	7.608	7.003	7.561	7.271	7.481	7.619	7.098	7.489	7.473	7.153	7.52	7.123	7.362	7.693	7.239	7.707	7.52	7.469	7.337	7.609	7.693	7.674	7.524	7.693	7.328	7.209	8.006
chr7-83660209-83660742	9.843	9.747	9.758	9.753	9.815	9.722	9.588	9.852	9.496	9.687	10.01	9.557	9.727	9.826	9.721	9.912	9.736	9.751	9.996	9.962	9.995	9.733	9.648	10.04	9.82	9.781	9.693	9.924	9.695	9.622	9.749	9.589	9.652	9.951	10.11	9.705	10	9.868	9.842	9.81	10.02	9.99	9.9	9.979	9.777	9.65	9.81
chr7-83660799-83660933	7.138	7.266	7.179	6.92	7.291	7.208	7.293	7.471	7.28	7.226	7.258	7.231	7.203	7.168	7.07	7.446	7.22	7.121	7.283	7.401	7.28	7.01	7.227	7.44	7.204	7.013	7.439	7.372	7.31	7.105	7.267	7.281	7.207	7.432	7.178	6.906	7.3	7.123	7.186	7.437	7.212	7.254	7.365	7.326	7.171	7.282	7.418
chr7-83661012-83661371	7.954	8.502	8.044	7.503	8.034	8.165	8.3	8.039	8.097	8.12	8.338	7.998	7.856	7.738	7.903	8.333	7.896	8.138	8.242	8.089	7.607	7.862	8.314	7.775	7.607	7.887	8.521	8.058	8.182	7.925	7.934	8.13	8.189	8.042	8.227	8.031	8.1	7.785	8.086	8.14	8.049	8.057	8.484	8.504	8.014	8.055	8.183
chr7-83661453-83661543	6.864	6.796	6.78	7.021	6.418	6.477	6.752	6.483	6.601	6.721	6.475	6.893	6.576	6.434	6.921	6.741	6.435	6.706	6.699	6.809	6.241	6.645	6.904	6.555	6.689	6.738	6.979	6.394	6.657	6.835	6.545	6.702	6.843	6.717	6.762	7.047	6.643	6.563	6.676	6.615	6.768	6.524	6.79	5.972	6.732	6.843	6.982
chr7-83668829-83668976	5.902	6.161	6.23	5.297	6.335	6.391	6.312	6.227	6.227	6.165	6.495	6.665	6.375	6.168	6.525	6.149	6.61	6.315	6.197	6.178	5.297	6.237	6.426	6.23	6.515	5.165	6.287	6.233	6.225	6.334	6.272	6.329	6.251	6.139	6.208	6.079	6.04	6.339	6.174	6.25	6.085	6.075	6.058	6.386	6.115	6.93	6.869
chr7-83675533-83675855	7.524	7.514	7.551	7.6	7.521	7.452	7.649	7.672	7.677	7.682	7.492	7.902	7.629	7.933	7.493	7.784	7.783	7.744	7.828	7.693	7.625	7.634	7.856	7.738	7.567	7.478	7.568	7.689	7.699	7.595	7.709	7.686	7.738	7.534	7.511	7.446	7.678	7.915	7.589	7.635	7.628	8.001	7.914	7.881	7.716	7.679	7.074
chr7-83675948-83676058	6.361	6.198	6.239	5.961	6.33	6.32	6.227	6.285	6.4	6.409	6.283	6.583	6.443	6.411	6.147	6.344	6.308	6.36	6.458	6.268	6.324	6.246	6.11	6.238	6.295	6.062	6.479	6.363	6.328	6.324	6.348	6.289	6.222	6.337	6.512	6.212	6.374	6.337	6.337	6.271	6.261	6.483	6.397	6.584	6.268	6.43	5.879
chr7-83695558-83695638	5.737	5.982	5.879	5.212	5.812	5.844	5.929	6.036	5.959	5.946	5.762	5.768	5.748	5.928	5.948	5.644	5.966	5.768	5.713	5.867	6.006	5.846	5.789	5.212	5.956	5.261	5.828	5.882	5.811	5.916	5.919	5.89	5.838	5.826	5.973	5.791	5.768	5.813	5.841	5.884	5.823	5.788	5.71	5.261	5.772	5.675	5.261
chr7-83695739-83695813	6.044	5.995	5.961	5.899	5.749	5.9	5.973	6.045	5.974	5.927	5.953	6.088	5.854	5.925	5.935	5.946	5.826	5.94	5.786	5.766	6.127	5.998	6.194	5.285	6.018	5.872	5.796	5.896	5.963	6.072	5.951	5.905	5.912	5.942	5.815	5.891	5.724	5.995	5.954	5.831	5.988	5.978	5.809	5.908	5.676	5.815	5.707
chr7-83695936-83696095	6.712	6.554	6.741	6.178	6.729	6.578	6.743	6.81	6.752	6.9	6.96	6.854	6.591	6.705	6.719	6.516	6.765	6.674	6.592	6.782	6.43	6.722	6.492	7.045	6.55	6.504	6.648	6.623	6.546	6.684	6.639	6.787	6.748	6.902	6.63	6.677	6.481	6.735	6.629	6.7	6.667	6.669	6.711	6.296	6.628	6.411	6.104
chr7-83696207-83696276	5.906	6.057	6	5.897	5.959	5.809	5.954	5.929	5.987	5.859	6.289	5.909	5.918	5.901	5.761	5.713	5.72	5.761	5.836	5.78	5.264	5.264	5.812	6.036	5.832	5.873	5.942	5.896	5.816	5.87	5.832	5.905	5.954	5.85	5.895	5.589	5.932	5.867	5.95	5.739	5.864	5.973	5.875	5.172	5.739	5.82	5.72
chr7-83742426-83743200	7.205	8.133	8.058	6.924	7.412	7.476	8.753	8.936	8.574	8.588	8.209	8.378	7.723	7.96	8.539	8.621	7.868	8.803	8.611	9.085	7.88	8.937	8.472	8.338	7.216	8.064	8.419	7.159	7.543	7.689	8.712	8.598	8.841	9.153	7.998	8.265	7.463	7.832	8.672	7.623	8.923	8.402	8.109	8.173	8.098	8.782	8.558
chr7-83748516-83748892	5.949	6.136	6.226	6.515	5.672	5.876	6.748	7.04	6.758	6.613	6.115	6.43	5.679	5.776	6.75	6.022	5.885	7.062	6.331	8.319	6.753	7.629	7.283	6.59	5.593	6.168	6.081	5.687	6.136	6.236	6.343	7.442	6.969	8.444	6.315	6.258	6.053	6.087	6.764	6.103	8.024	6.194	5.807	6.404	6.158	6.486	6.36
chr7-83767900-83768043	5.864	6.065	5.981	5.89	5.789	5.99	6.125	6.469	6.119	6.045	5.769	6.186	5.865	6.027	6.022	5.942	6.018	6.117	6.069	6.522	6.35	5.857	6.372	6.168	6.169	5.291	6.13	5.982	5.913	5.958	5.912	6.038	6.076	6.318	6.27	5.994	5.807	5.927	5.937	6.027	6.177	6.085	5.888	6.355	6.161	6.434	5.756
chr7-83774778-83774934	6.31	6.191	6.51	6.352	6.288	6.261	6.643	6.55	6.583	6.595	6.581	6.596	6.209	6.386	6.637	6.661	6.345	6.568	6.607	6.709	6.492	6.858	6.478	6.353	6.17	6.352	6.288	6.304	6.066	6.508	6.415	6.564	6.716	6.669	6.592	6.529	6.11	6.325	6.567	6.177	6.478	6.541	6.549	6.211	6.642	6.591	6.134
chr7-83775026-83775099	5.986	5.705	5.954	6.328	5.881	5.785	5.983	6.091	5.992	5.826	5.896	6.289	5.868	5.714	5.715	5.89	5.769	5.966	5.904	5.926	5.701	6.1	5.267	5.267	5.701	5.884	6.075	5.758	5.583	5.999	5.759	5.981	5.907	5.86	5.829	6.202	5.399	5.816	6.016	5.668	5.781	5.863	5.754	5.699	5.876	5.829	5.956
chr7-83802659-83802813	5.918	6.194	5.9	5.192	5.776	5.989	6.169	5.91	6.101	6.104	6.076	6.492	5.677	6.011	6.006	6	5.885	6.016	5.873	5.96	5.667	5.757	6.48	6.354	5.697	6.481	6.105	5.827	5.646	5.808	5.925	5.897	6.142	5.918	5.574	6.296	5.637	5.859	6.257	6.003	5.944	5.641	5.993	5.292	6.088	5.69	6.594
chr7-83852417-83852721	6.062	6.302	5.964	5.208	5.989	6.208	5.878	5.74	5.664	5.848	6.262	6.137	5.943	5.908	5.719	6.738	5.907	5.96	5.848	6.137	5.66	5.899	6.434	6.674	5.808	5.271	6.593	5.886	6.235	5.864	5.758	5.566	5.888	6.064	5.949	5.945	6.073	5.866	6.092	6.201	6.013	5.866	6.302	5.271	5.955	5.702	6.152
chr7-83852767-83852955	5.785	6.271	5.912	5.188	6.038	6.187	5.763	6.106	5.671	5.862	6.314	5.858	5.988	5.895	5.818	6.317	6.176	6.098	6.003	6.398	5.972	5.632	6.635	6.669	5.731	5.302	6.114	5.934	6.022	5.689	6.031	5.708	5.905	6.339	6.536	5.684	6.085	5.844	5.831	6.097	6.258	5.693	6.431	6.123	5.777	5.302	6.008
chr7-83883008-83883134	6.371	6.809	6.646	6.684	6.629	6.597	6.766	6.665	6.678	6.621	6.413	6.455	6.46	6.481	6.421	6.512	6.559	6.5	6.458	6.639	6.586	6.71	6.499	6.616	6.276	6.485	6.46	6.507	6.455	6.574	6.559	6.646	6.69	6.622	6.653	6.686	6.564	6.361	6.755	6.526	6.576	6.514	6.44	6.293	6.392	6.399	6.34
chr7-83883213-83884796	10.5	10.58	10.42	10.28	10.42	10.55	10.42	10.52	10.41	10.59	10.54	10.6	10.46	10.63	10.39	10.65	10.6	10.54	10.78	10.62	10.43	10.5	10.87	10.66	10.36	10.32	10.62	10.51	10.54	10.31	10.61	10.45	10.44	10.47	10.47	10.77	10.43	10.54	10.58	10.66	10.58	10.64	10.57	10.42	10.45	10.42	10.79
chr7-83891553-83892521	10.91	11.06	10.96	10.59	11.07	10.88	10.91	10.76	10.93	11.03	10.7	10.83	11	11.14	11.06	11.2	10.91	11.15	11.38	11.02	10.92	11.06	11.16	11.01	10.97	10.91	11	11.05	10.94	10.88	11	10.99	11.01	10.92	10.73	10.94	11.08	11.17	11.13	11.02	11.02	11.18	11.01	10.89	11	11.07	10.93
chr7-83914680-83914858	6.658	6.403	6.858	6.906	6.558	6.747	6.807	6.461	6.954	6.653	6.86	6.727	6.863	6.769	6.749	6.75	6.637	6.747	6.557	6.649	6.621	6.77	7.112	6.787	6.778	5.994	6.86	6.563	6.647	6.635	6.496	6.86	6.545	6.688	6.589	6.824	6.42	6.568	6.676	6.682	6.578	6.525	6.672	6.818	6.411	7.18	6.701
chr7-83914958-83915032	5.797	5.886	5.957	6.149	5.769	5.941	5.932	6.045	5.997	5.841	5.949	6.166	5.936	5.962	5.832	5.865	5.941	5.898	5.775	5.733	6.016	5.559	5.807	5.708	5.914	5.88	5.731	5.762	5.855	5.934	5.672	5.999	5.855	5.982	5.901	5.771	5.648	5.836	5.804	5.949	5.759	5.752	5.823	5.912	6.034	5.829	6.11
chr7-84058543-84058844	5.992	6.088	5.944	5.92	5.255	5.631	6.169	5.255	6.361	5.562	5.531	5.649	5.434	6.032	5.732	6.184	5.887	7.048	5.847	5.592	5.255	6.49	5.255	5.255	5.629	5.204	6.055	5.648	5.204	5.71	5.887	6.287	6.494	5.204	5.499	5.856	5.622	6.014	7.03	5.65	5.621	5.632	6.321	5.871	6.038	6.03	5.204
chr7-84085103-84085237	6.188	6.16	6.183	5.247	5.916	6.069	6.411	5.887	6.377	5.93	6.526	6.483	5.877	6.497	6.185	6.616	6.152	6.628	6.207	6.082	5.912	6.304	6.4	6.2	6.243	5.234	6.47	6.018	6.302	6.263	6.061	6.36	6.38	5.784	6.531	6.043	5.766	5.875	6.652	6.324	5.959	5.879	6.34	6.493	6.234	6.636	6.181
chr7-84086425-84086837	7.625	7.824	7.54	5.96	6.837	7.422	7.413	6.774	7.633	7.153	7.568	7.868	7.229	7.603	7.51	7.859	7.661	7.717	7.474	7.11	6.705	7.695	8.049	7.998	7.285	6.289	7.195	6.954	7.598	7.736	7.104	7.466	7.57	6.522	7.601	8.072	6.853	7.148	7.841	7.829	6.742	7.013	7.971	7.963	7.472	7.648	7.857
chr7-84089085-84089238	6.608	6.659	6.89	6.358	6.608	6.662	6.639	6.625	6.876	6.58	6.663	6.913	6.664	6.526	6.633	6.738	6.857	6.797	6.552	6.615	6.13	6.702	7.048	7.215	6.453	6.354	6.658	6.4	6.563	6.677	6.494	7.014	6.524	6.669	6.93	6.977	6.317	6.21	6.437	6.634	6.389	6.311	6.866	7.143	6.575	6.643	6.983
chr7-84089916-84090011	5.98	6.141	6.387	5.22	6.043	6.182	6.147	5.545	6.179	5.909	6.395	6.468	5.974	6.081	6.117	6.303	6.251	6.225	5.929	6.211	5.891	5.949	6.235	6.475	5.931	5.263	6.117	5.83	6.357	6.181	6.018	6.111	6.131	5.994	6.457	6.805	5.788	5.926	6.142	6.272	5.931	5.798	6.081	6.429	6.406	5.66	5.929
chr7-84115543-84115759	6.769	6.814	7.169	6.238	7.099	7.316	7.044	6.973	7.112	6.656	7.461	7.566	7.199	6.582	7.326	7.072	7.543	6.859	6.731	7.001	6.901	7.014	7.815	7.233	6.781	6.677	6.907	6.931	7.519	7.454	7.081	7.02	7.054	7.112	7.422	7.763	6.822	6.443	6.734	7.415	6.828	6.286	6.753	7.334	7.491	6.969	7.385
chr7-84119853-84119981	5.707	5.939	6.383	5.269	5.781	6.255	6.224	6.265	6.194	5.753	6.056	6.064	5.527	5.754	6.273	5.972	6.107	6.289	5.755	5.822	5.269	6.227	6.419	5.751	5.703	5.199	5.754	5.836	6.199	6.321	5.709	6.161	6.147	6.037	6.213	6.334	5.604	5.523	6.138	6.428	5.808	5.531	5.953	5.846	6.295	6.175	6.667
chr7-84136702-84136816	6.08	6.026	6.01	5.921	5.631	5.657	6.174	5.696	5.927	5.881	5.729	6.475	5.426	6.094	6.154	5.723	5.931	6.2	5.91	5.551	5.243	5.888	6.245	5.921	5.907	5.226	5.62	5.658	5.872	6.276	6.028	6.002	6.283	5.732	5.978	6.248	5.43	5.887	6.063	5.836	5.602	5.772	5.792	5.686	6.129	5.923	6.552
chr7-84141252-84141503	6.489	6.611	6.527	5.982	6.268	6.569	6.709	6.406	6.885	6.287	7.246	6.43	5.982	6.508	6.675	6.389	6.336	6.57	6.484	6.383	5.768	6.881	5.28	7.098	6.415	5.224	6.404	6.178	6.754	6.849	6.214	6.847	6.691	6.17	7.628	6.53	5.964	6.251	6.546	6.622	6.289	6.119	6.503	7.741	6.655	6.738	6.23
chr7-84142816-84143462	8.11	8.391	8.158	6.327	7.297	7.852	7.621	7.328	7.49	7.214	8.29	7.616	7.176	7.952	7.925	8.233	7.825	7.749	7.485	7.477	6.411	7.508	7.709	8.092	7.958	6.332	8.351	7.207	8.137	8.249	7.361	7.497	7.787	7.294	8.563	8.005	7.135	7.516	7.739	8.003	7.1	6.975	8.245	7.991	8.011	7.538	7.53
chr7-84148919-84149272	7.882	8.64	7.109	6.799	7.158	7.822	6.945	7.722	6.631	7.024	9.664	7.105	6.836	7.546	7.159	8.299	7.603	6.869	7.208	7.864	6.372	6.125	7.009	9.663	7.776	6.037	8.49	7.027	7.882	7.613	7.251	6.39	6.881	7.835	9.652	7.055	6.788	7.585	7.076	7.933	7.797	7.005	8.256	9.734	7.476	5.741	7.218
chr7-84151234-84151745	8.43	8.296	8.46	8.666	8.768	8.628	8.482	8.663	8.505	8.567	8.382	8.679	8.372	8.367	8.472	8.52	8.78	8.404	8.373	8.459	8.574	8.213	8.677	8.336	8.448	8.367	8.542	8.517	8.677	8.496	8.519	8.483	8.39	8.468	8.345	8.433	8.56	8.456	8.442	8.696	8.488	8.465	8.47	8.387	8.598	8.359	8.878
chr7-84151801-84152341	9.869	10.04	9.992	10.16	10.15	10.04	9.888	9.882	9.83	10.09	9.856	9.835	9.935	10.06	10.09	10.03	9.947	10.07	10.24	9.963	9.921	10.04	10.01	9.923	9.945	9.731	9.954	10.01	10.04	9.905	10.05	9.859	9.915	10.01	9.849	10.08	10.03	10.04	9.959	10.07	9.858	10.16	10.03	9.801	9.977	10.03	10.16
chr7-84164873-84165527	8.026	8.203	8.198	8.611	8.28	8.322	8.175	8.223	8.191	8.088	8.607	8.415	8.39	8.015	8.469	8.488	8.653	8.256	8.22	8.61	8.328	8.049	9.139	8.38	8.267	8.573	8.597	8.206	8.359	8.484	8.192	8.291	8.264	8.28	8.743	8.863	7.988	8.025	8.081	8.521	8.049	7.953	8.356	8.811	8.528	7.879	8.722
chr7-84166054-84166371	7.069	6.486	6.997	6.499	6.497	6.865	6.817	6.517	7.372	6.651	6.683	7.543	6.414	6.48	7.004	6.481	7.035	6.893	6.5	6.222	6.474	7.236	7.121	7.369	6.744	6.491	6.395	6.573	6.618	7.155	6.692	7.575	6.882	6.382	7.202	7.704	6.494	6.67	6.91	6.671	6.342	6.592	6.551	6.719	7.407	7.661	7.7
chr7-84166882-84167185	6.991	6.691	7.048	6.286	6.566	6.466	6.941	6.334	6.995	6.78	7.445	6.794	6.334	7.008	6.973	6.8	6.488	6.983	6.792	6.465	5.99	6.811	6.741	7.834	6.912	6.365	6.842	6.293	6.656	7.259	6.798	7.009	6.878	6.383	7.905	6.926	6.002	6.914	6.732	6.571	6.089	6.633	6.695	7.759	7.017	7.3	7.45
chr7-84173384-84173785	6.762	6.865	7.345	7.078	6.656	7.182	7.118	6.189	7.022	6.603	6.878	7.519	6.675	6.807	7.647	7.288	7.293	7.104	6.936	6.325	6.326	6.879	8.108	7.03	6.92	6.554	6.935	6.7	7.254	7.648	6.746	6.989	7.164	6.288	6.722	7.576	6.557	6.832	7.005	7.328	6.207	6.64	7.019	6.967	7.548	6.814	7.854
chr7-84192352-84192563	6.572	6.598	6.567	6.5	6.528	6.98	6.446	5.967	6.835	6.211	7.102	6.698	6.552	6.508	6.778	7.191	7.176	6.372	6.243	6.366	6.378	6.572	7.53	6.674	6.556	7.03	6.739	6.758	7.025	6.837	6.376	6.894	6.572	6.474	7.095	7.783	6.138	6.098	6.332	6.902	6.245	6.111	6.715	7.596	6.848	6.272	7.066
chr7-84196255-84196702	7.281	7.075	7.047	7.634	6.85	7.018	6.994	6.441	7.779	6.742	6.914	7.436	6.936	7.284	6.722	7.026	7.385	7.191	7.088	6.469	6.4	7.832	7.365	6.923	7.348	6.445	7.061	6.972	7.177	7.026	7.027	7.9	7.06	6.664	6.667	7.53	6.681	7.175	6.815	7.453	6.481	6.714	6.698	6.816	6.998	8.054	7.503
chr7-84201947-84202075	5.928	5.912	5.897	5.277	5.909	5.696	5.862	5.881	5.861	5.652	6.183	5.813	5.821	5.768	6.185	6.191	6.161	5.985	5.737	6.322	5.277	5.585	6.226	6.596	5.875	5.841	6.021	5.528	5.995	6.173	5.722	5.728	5.624	5.904	6.32	5.731	5.606	5.734	5.618	6.085	5.91	5.525	6.037	6.162	6.408	5.928	6.21
chr7-84272359-84272739	7.602	7.445	7.575	6.389	7.124	7.562	7.561	7.128	7.718	7.083	7.648	7.82	7.391	7.624	7.767	7.689	7.685	7.78	7.264	7.348	6.961	7.391	8.042	7.864	7.379	6.503	7.862	7.068	7.577	7.775	6.937	7.474	7.505	7.059	8.035	7.849	6.894	7.257	7.555	7.594	6.996	6.955	7.528	7.819	7.692	7.177	7.837
chr7-84272847-84272920	5.927	5.837	6.084	5.885	6.017	6.09	6.001	5.765	6.103	5.875	6.119	6.239	6.083	5.997	6.283	6.251	6.163	6.031	5.883	5.84	6.012	6.157	6.201	6.509	6.018	5.894	6.238	5.884	6.059	6.186	5.757	6.17	6.053	5.778	6.084	6.174	5.675	5.852	6.039	6.104	5.886	5.723	6.223	5.924	6.092	6.084	6.111
chr7-84279257-84279631	5.585	5.828	5.685	6.642	5.483	5.911	6.117	5.214	6.151	5.759	5.761	6.159	5.523	5.653	5.776	6.548	5.844	6.915	6.127	6.001	6.004	6.639	7.068	6.247	5.739	5.262	5.761	5.463	5.788	5.648	5.705	6.158	6.526	5.922	5.984	6.642	5.854	5.802	6.972	5.967	5.71	5.946	6.198	5.262	5.78	6.669	6.635
chr7-84315432-84315532	5.688	5.439	5.517	5.201	5.633	5.694	5.63	5.753	5.834	5.722	5.201	5.994	5.607	5.718	5.686	5.902	5.546	5.982	5.793	5.882	5.201	5.76	5.787	5.878	5.73	6.136	5.269	5.269	5.581	5.592	5.631	5.465	5.767	5.661	5.674	5.637	5.675	5.559	5.71	5.903	5.612	5.666	5.628	5.269	5.559	5.269	6.221
chr7-84341115-84341259	5.218	5.54	5.738	5.218	5.538	5.477	5.733	5.65	5.956	5.485	5.681	6.546	5.566	5.466	5.633	5.96	5.548	6.156	5.633	6.011	5.667	6.306	6.729	5.218	5.563	6.187	5.246	5.456	5.441	5.246	5.742	6.137	5.937	5.937	5.246	6.128	5.466	5.468	5.75	5.578	5.685	5.631	5.246	5.744	5.56	6.116	6.396
chr7-84355674-84355918	6.515	7.151	7.121	6.881	6.351	6.99	7.932	7.704	7.837	7.483	7.111	8.039	6.837	6.774	7.397	8.045	7.523	8.081	7.676	8.1	7.472	7.938	7.595	7.099	6.503	7.418	7.308	6.338	6.949	7.127	7.557	7.861	8.023	8.041	7.399	7.679	7.023	6.418	7.986	7.454	7.931	7.401	7.56	6.688	7.044	8.023	8.162
chr7-84355994-84356054	5.767	5.855	5.831	5.263	5.446	5.752	6.184	6.287	6.079	5.979	5.791	6.175	5.647	5.563	6.023	6.1	5.724	6.111	5.923	6.008	6.139	6.165	5.817	6.042	5.504	6.144	5.869	5.484	5.669	5.798	6.138	5.958	6.194	5.931	5.814	5.99	5.853	5.635	6.149	5.699	5.898	5.846	6.019	5.69	5.735	6.071	6.1
chr7-84356146-84356234	5.764	6.121	6.025	6.192	5.612	5.997	6.328	6.419	6.395	6.177	5.917	6.211	6.044	5.891	6.016	6.129	6.042	6.373	6.133	6.2	6.047	6.201	6.064	6.304	5.716	5.866	6.021	5.727	6.124	5.981	5.994	6.246	6.407	6.499	6.129	6.306	5.855	5.734	6.339	5.946	6.308	6.062	6.105	5.894	6	6.345	6.462
chr7-84356330-84356457	6.191	6.419	6.379	5.873	6.1	6.272	6.731	7.013	6.813	6.562	6.162	7.001	6.203	6.108	6.337	6.61	6.226	6.773	6.499	6.675	6.898	6.474	6.025	6.365	5.98	5.336	6.236	6.015	6.298	6.315	6.465	6.963	6.839	6.749	6.297	6.858	6.023	6.092	6.825	6.225	6.615	6.402	6.591	5.949	6.391	6.622	6.905
chr7-84360761-84361115	5.816	6.484	5.814	5.914	5.445	5.823	6.613	6.07	6.9	6.163	5.642	6.267	5.724	6.692	5.952	7.629	6.069	7.33	7.104	5.868	5.257	7.562	6.056	6.675	5.517	6.122	7.067	6.015	5.709	5.962	6.485	7.178	7.134	5.741	6.277	6.461	5.811	5.798	7.029	5.992	5.925	6.264	7.303	5.693	6.035	7.169	5.209
chr7-84370859-84371201	5.645	5.997	5.756	5.889	5.48	5.678	6.866	5.849	7.056	6.077	5.949	6.666	5.754	5.985	5.824	6.338	5.941	7.378	6.5	6.047	5.875	7.293	6.812	5.2	5.573	5.288	6.352	5.476	5.813	5.859	6.245	7.455	7.118	5.869	5.909	6.542	5.288	5.711	6.968	5.857	5.9	6.091	6.1	5.288	5.849	7.426	6.958
chr7-84380837-84380967	5.245	5.7	5.672	5.245	5.431	5.822	5.812	5.855	5.817	5.84	5.898	6.75	5.42	5.709	5.754	6.343	5.712	6.319	6.109	6.078	5.695	5.933	5.245	5.245	5.208	5.208	5.729	5.208	5.821	5.208	5.925	5.84	6.243	6.014	5.646	6.088	5.588	5.592	6.259	5.539	6.029	5.677	5.82	5.908	5.701	6.075	6.103
chr7-84386344-84387183	7.129	7.682	8.17	8.815	7.476	8.208	9.123	9.662	9.31	8.78	8.105	9.982	8.359	7.707	8.859	9.143	8.62	9.686	9.262	10.39	9.287	9.754	10.02	9.39	6.929	8.524	8.24	7.629	8.573	8.125	8.955	9.531	9.547	10.16	8.496	9.855	8.18	7.013	9.513	8.638	10.22	8.594	8.675	8.789	8.36	9.941	10.19
chr7-84400697-84400853	5.243	5.757	5.549	5.243	5.509	5.644	5.918	5.681	5.785	5.86	5.243	6.1	5.493	5.802	5.937	7.061	6.146	6.352	6.439	6.252	5.243	6.118	7.56	5.899	5.525	5.216	6.091	5.57	5.786	5.61	5.808	5.899	6.152	5.802	5.74	6.88	5.216	5.746	6.188	5.834	5.862	5.89	6.098	5.216	5.929	5.82	7.593
chr7-84403414-84403703	5.654	5.934	5.942	5.289	5.476	5.715	6.147	6.038	6.391	5.773	5.946	6.629	6.046	6.465	6.233	7.738	6.127	7.212	6.91	6.672	6.456	6.426	7.114	7.203	5.382	6.724	6.427	5.368	5.703	5.755	6.183	6.523	6.297	5.992	5.69	6.676	6.045	6.028	7.061	6.112	6.644	6.416	7.105	6.73	5.912	7.322	6.931
chr7-84403984-84404187	5.722	5.485	5.646	6.158	5.777	5.652	5.878	6.202	5.686	5.93	5.526	6.012	5.775	5.807	5.72	6.517	5.587	5.967	6.042	7.251	7.106	6.004	5.815	5.259	5.186	5.867	5.62	5.555	5.842	5.542	6.016	5.865	5.825	6.6	5.502	6.083	5.987	5.609	6.134	6.13	7.054	5.998	6.182	5.9	5.637	5.815	6.099
chr7-84408599-84408847	5.254	6.06	6.223	5.254	5.759	6.226	6.504	6.367	6.845	6.146	6.235	7.302	6.251	6.164	6.504	7.467	6.45	6.923	6.733	6.644	6.45	6.98	7.938	6.069	5.591	5.226	6.679	5.709	6.392	5.933	6.455	7.028	6.849	6.36	5.519	7.209	6.206	5.798	7.053	6.604	6.682	6.213	6.743	6.44	6.078	7.164	7.79
chr7-84408875-84408926	5.248	5.571	5.423	5.248	5.248	5.584	5.737	5.993	5.746	5.748	5.628	6.009	5.55	5.497	5.758	6.257	5.982	5.915	5.816	5.902	5.883	6.114	6.349	5.248	5.426	5.203	5.934	5.498	5.539	5.487	5.805	5.833	5.794	5.691	5.512	6.079	5.422	5.474	5.942	5.741	5.918	5.586	5.749	5.698	5.515	6.255	6.345
chr7-84409429-84410504	6.601	7.739	7.408	7.257	6.684	7.496	8.654	8.126	8.553	8.247	7.15	9.018	7.553	7.244	7.695	9.1	8.089	9.041	8.636	8.823	8.637	8.934	9.217	7.456	6.632	6.846	7.974	6.638	7.457	7.273	8.152	8.787	8.844	8.229	6.971	9.03	7.385	6.832	9.224	8.125	8.689	8.266	8.459	7.789	7.833	9.075	9.483
chr7-84415387-84415727	5.55	5.952	5.557	5.92	5.628	5.554	6.331	5.561	7.11	5.894	5.867	6.129	5.239	5.726	6.104	6.089	5.587	6.297	6.246	5.584	5.239	7.152	6.636	5.239	5.234	6.28	6.249	5.505	5.487	5.646	5.981	6.92	6.148	5.683	5.8	6.184	5.519	5.586	6.4	5.626	5.606	5.889	5.795	5.234	5.585	7.775	6.178
chr7-84417625-84417884	5.667	7.1	5.988	5.291	5.484	5.828	6.289	5.291	6.462	5.844	6.022	5.853	5.801	6.429	6.092	8.301	6.014	6.737	6.955	5.796	6.093	6.738	5.874	5.291	5.763	6.398	7.747	5.691	5.491	5.823	5.919	6.767	6.726	5.734	5.819	5.815	5.585	6.055	6.854	5.816	5.828	6.319	8.049	5.64	6.171	6.829	5.176
chr7-84420702-84420895	5.709	6.014	5.872	5.278	5.549	5.853	6.149	5.725	5.983	5.962	5.951	6.151	5.752	5.683	5.278	6.736	5.696	6.443	6.517	5.998	5.278	6.402	5.278	6.093	5.478	5.179	6.479	5.574	5.759	5.448	5.858	6.064	6.292	5.642	5.763	6.396	5.539	5.647	6.265	5.492	5.822	6.159	6.37	5.987	5.768	6.393	6.684
chr7-84421448-84421632	5.25	5.966	5.985	5.9	5.513	5.9	6.2	6.107	6.249	6.024	5.715	6.944	5.772	5.602	6.292	6.615	5.867	6.609	6.237	6.635	6.14	6.809	6.04	5.25	5.431	5.209	6.482	5.924	5.977	5.609	6	6.339	6.369	6.254	5.644	6.37	5.587	5.724	6.436	5.745	6.393	5.978	6.375	5.904	5.788	6.548	6.632
chr7-84424787-84424953	5.825	6.901	6.359	6.196	5.915	6.498	7.101	7.086	7.259	6.723	6.407	7.144	6.302	6.295	6.529	7.379	6.501	7.432	6.972	7.571	6.8	7.371	7.329	6.833	5.662	6.464	7.039	6.222	6.55	6.302	6.854	7.19	7.304	7.235	6.189	7.3	6.231	5.984	7.363	6.913	7.228	6.724	7.118	6.264	6.277	7.425	7.264
chr7-84447126-84447361	6.373	7.034	6.804	6.233	6.401	6.924	7.359	7.252	7.4	7.084	6.632	7.039	6.585	6.55	7.14	7.68	7.124	7.473	7.173	7.486	7.089	7.57	7.354	6.921	6.426	6.898	7.066	6.319	6.945	6.69	6.932	7.458	7.412	7.579	6.683	7.466	6.468	6.487	7.569	6.947	7.442	6.957	7.094	6.812	6.732	7.681	7.051
chr7-84591463-84591599	5.957	5.878	6.372	5.228	5.417	5.63	6.598	5.228	6.701	5.832	5.891	6.795	5.535	5.997	6.473	6.09	5.807	6.848	5.9	5.527	5.228	7.013	6.344	6.15	6.046	5.241	6.156	5.592	5.807	6.328	5.828	6.713	6.597	5.772	5.973	6.436	5.61	6.04	6.585	5.765	5.563	5.814	5.508	5.241	6.681	6.918	5.241
chr7-84594319-84594926	8.472	8.627	8.654	8.649	8.575	8.423	8.658	8.433	8.631	8.629	8.599	8.641	8.465	8.853	8.729	8.758	8.644	8.744	8.763	8.355	8.213	8.802	8.85	9.035	8.528	8.109	8.595	8.444	8.453	8.739	8.537	8.763	8.707	8.378	8.567	8.63	8.557	8.759	8.751	8.492	8.339	8.688	8.802	8.618	8.667	8.636	8.983
chr7-84594976-84595071	6.322	6.428	6.423	5.317	6.14	6.334	6.44	6.295	6.487	6.529	6.284	6.294	6.266	6.441	6.374	6.539	6.515	6.467	6.429	6.193	6.455	6.596	6.258	6.481	6.304	5.794	6.289	6.083	6.353	6.393	6.271	6.487	6.464	6.009	6.282	6.248	6.324	6.393	6.354	6.36	6.159	6.35	6.435	6.522	6.272	6.684	6.673
chr7-84596718-84596919	6.21	6.761	6.14	5.289	5.566	5.811	6.242	6.005	5.873	5.988	6.426	5.289	5.838	6.72	6.155	6.789	5.536	6.443	6.199	5.942	5.763	5.289	5.88	7.627	6.409	5.183	7.122	5.65	5.581	6.159	6.006	5.849	6.59	5.851	6.718	6.131	5.632	6.642	6.338	5.735	5.889	6.042	7.21	7.383	5.85	5.183	5.66
chr7-84605469-84605598	6.535	6.256	6.449	5.309	6.306	6.353	6.616	6.465	6.551	6.438	6.358	6.809	6.39	6.551	6.439	6.506	6.435	6.582	6.536	6.269	6.356	6.605	7.191	6.46	6.177	6.318	6.241	6.156	6.371	6.488	6.16	6.6	6.608	6.164	6.355	6.529	6.377	6.544	6.574	6.286	6.254	6.587	6.47	5.85	6.424	6.665	6.94
chr7-84605652-84606697	8.444	8.91	8.984	8.119	8.222	8.745	8.911	8.194	8.914	8.713	8.383	9.345	8.427	8.754	8.686	9.09	8.451	9.027	9.219	8.506	8.074	8.953	9.442	8.74	8.169	7.944	8.761	8.279	8.45	8.628	8.48	8.957	8.977	8.376	8.489	9.047	8.379	8.846	9.103	8.695	8.569	9.171	9.196	8.698	8.683	9.051	9.462
chr7-84612579-84612699	5.55	5.764	5.858	5.251	5.625	5.751	6.001	5.561	6.355	5.772	5.961	6.321	5.804	5.886	5.878	5.63	5.872	5.884	5.731	5.719	5.705	6.31	6.591	5.716	5.584	5.861	5.795	5.495	5.536	5.858	5.823	6.029	5.924	5.742	5.946	6.15	5.51	5.737	5.95	5.664	5.718	5.784	5.671	5.893	5.854	6.807	5.926
chr7-84638759-84638914	6.046	5.764	6.188	5.912	5.901	5.837	5.932	5.226	5.95	5.626	5.792	6.031	5.935	5.985	6.148	5.91	5.577	6.195	5.959	5.741	5.897	6.338	5.226	5.714	5.972	6.435	5.721	5.845	5.857	6.377	5.724	5.961	5.948	5.692	5.808	5.964	5.843	6.044	5.936	5.595	5.722	5.873	5.498	5.248	6.018	6.348	5.248
chr7-84650427-84650736	5.961	5.691	6.153	5.284	5.968	6.049	6.217	7.035	6.206	6.068	7.311	6.157	5.758	6.36	6.43	6.096	6.076	6.531	6.397	7.546	5.937	6.779	6.097	8.178	6.161	5.185	6.031	5.807	6.129	6.143	5.938	5.954	6.242	7.279	7.403	6.502	5.9	6.236	6.604	5.834	7.572	6.304	6.11	7.949	6.194	6.185	6.541
chr7-84652014-84652180	5.8	6.127	5.852	5.235	5.833	5.669	5.804	5.86	5.565	5.689	5.905	5.629	5.85	6.305	5.757	5.95	5.949	6.226	6.058	5.92	5.235	6.066	5.235	6.166	5.9	5.23	5.929	5.628	5.754	5.772	5.806	5.799	6.026	5.56	5.949	5.23	5.82	6.346	6.233	5.884	5.753	5.887	6.127	5.23	5.985	5.819	5.727
chr7-84668077-84668284	5.586	6.048	5.682	5.284	5.818	5.98	5.737	5.726	5.699	5.619	7.319	5.836	5.816	5.926	5.585	5.944	5.955	5.749	5.918	6.333	5.284	5.601	6.089	7.887	5.692	6.069	5.745	5.988	5.864	5.641	5.858	5.456	5.628	5.693	7.734	5.826	5.831	5.749	5.696	5.802	6.314	5.672	5.811	7.37	5.642	5.589	6.461
chr7-84669701-84670241	6.938	7.092	7.338	7.62	7.347	7.5	7.166	7.235	7.383	7.113	7.212	8.233	7.242	6.645	7.489	7.187	7.57	7.326	7.064	7.106	7.237	7.407	8.886	7.276	6.71	7.925	7.026	7.065	7.088	7.403	7.172	7.625	7.475	7.134	7.394	8.573	7.179	6.836	7.509	7.157	7.242	7.055	7.051	7.774	7.281	7.518	8.561
chr7-84670492-84670597	5.555	5.901	6.155	6.17	5.924	6.123	5.851	5.789	5.959	5.825	5.914	6.497	6.272	5.61	5.882	5.88	6.094	5.975	5.675	6.031	6.034	5.795	6.781	6.274	5.692	6.126	5.714	6.042	6.009	6.013	5.866	6.304	5.949	5.791	5.633	6.413	6.245	5.817	5.964	6.096	5.995	5.84	5.669	5.691	5.951	5.944	6.614
chr7-84679114-84679199	6.537	6.564	6.584	6.616	6.572	6.56	6.373	6.296	6.444	6.378	6.574	6.187	6.512	6.446	6.425	6.387	6.396	6.439	6.319	6.554	6.908	6.258	6.575	6.357	6.728	6.755	6.365	6.518	6.699	6.699	6.352	6.295	6.537	6.517	6.666	6.719	6.473	6.478	6.38	6.375	6.444	6.385	6.416	6.368	6.552	6.23	6.336
chr7-84679320-84679582	8.741	8.336	8.615	8.275	8.397	8.357	8.376	8.493	8.466	8.36	8.415	8.348	8.372	8.535	8.537	8.295	8.463	8.298	8.396	8.423	8.156	8.578	8.563	8.614	8.755	8.524	8.382	8.471	8.259	8.689	8.529	8.506	8.497	8.546	8.851	8.433	8.386	8.574	8.369	8.173	8.385	8.339	8.233	8.716	8.579	8.449	8.283
chr7-84680020-84680070	5.989	5.845	5.946	5.945	6.086	5.888	5.954	5.815	5.822	5.854	5.821	5.958	5.919	5.898	6.08	5.85	5.998	5.81	5.815	5.718	5.729	5.822	6.098	5.945	5.912	6.236	5.827	5.869	6.171	6.055	5.92	6.057	5.88	5.843	5.998	6.08	5.782	5.819	5.795	5.84	5.721	5.783	5.914	5.853	5.982	5.781	5.882
chr7-84681639-84681831	6.911	6.747	7.336	7.381	7.399	7.276	6.85	6.803	7.268	6.802	6.574	7.416	7.193	7.056	7.289	7.082	7.015	7.08	7.097	6.554	7.455	7.441	7.133	6.83	7.247	7.189	7.416	7.386	7.156	7.359	6.871	7.336	7.152	6.696	6.59	7.256	7.247	7.006	7.207	7.07	6.697	6.877	6.946	6.227	7.161	7.456	7.466
chr7-84689241-84689337	7.246	6.777	7.088	6.885	7.009	6.988	7.119	7.005	7.121	6.968	7.209	6.99	7.226	7.201	7.045	6.911	7.074	7.111	6.984	6.988	7.066	7.136	7.322	6.539	7.071	6.545	7.037	6.938	6.941	7.091	7.059	6.966	7.051	7.183	7.031	7.365	6.971	7.064	6.967	7.137	6.996	6.952	7.024	7.21	7.082	6.753	7.376
chr7-84689387-84690544	10.66	10.86	10.74	10.56	10.78	10.68	10.73	10.72	10.65	10.81	10.56	10.61	10.64	10.79	10.82	10.89	10.69	10.81	10.96	10.78	10.56	10.62	10.76	10.8	10.68	10.77	10.82	10.74	10.61	10.66	10.79	10.61	10.78	10.71	10.59	10.83	10.83	10.79	10.86	10.7	10.8	10.89	10.77	10.75	10.67	10.79	10.73
chr7-84710413-84710566	5.632	5.665	5.845	5.273	5.879	6.037	5.993	6.068	6.082	5.932	5.733	6.19	5.892	5.662	6.376	6.115	5.839	6.232	5.922	6.05	5.273	6.019	6.484	5.73	5.947	5.167	5.6	5.867	6.198	5.927	5.937	6.139	5.836	5.948	6.048	5.968	5.755	5.801	5.92	6.006	5.794	5.717	5.9	6.034	5.94	5.794	6.533
chr7-84739914-84740359	7.972	8.102	7.679	7.089	7.754	7.958	7.363	6.951	7.278	7.001	7.58	7.523	8.038	8.44	7.925	8.617	8.211	7.603	7.541	7.106	6.958	7.261	7.862	8.01	8.073	7.242	8.012	7.94	7.729	7.725	7.25	7.196	7.166	6.669	7.362	7.529	8.09	8.406	7.423	7.797	7.092	7.385	8.097	7.832	7.794	7.133	7.788
chr7-84740869-84741043	6.136	5.993	6.229	5.924	5.792	5.74	6.273	5.245	6.374	5.665	5.805	5.937	5.503	6.445	6.333	6.024	5.592	6.682	6.169	5.68	5.245	6.576	5.245	5.728	6.089	6.433	6.174	5.499	5.733	6.193	5.907	6.549	6.31	5.677	5.512	5.226	5.631	6.468	6.39	5.692	5.568	6.048	6.127	5.226	6.081	6.681	5.226
chr7-84744517-84744951	6.814	6.888	6.769	5.376	6.024	5.963	6.963	6.245	6.717	6.33	6.342	5.926	6.034	7.727	6.897	7.253	6.311	7.936	6.922	5.952	5.376	7.005	5.376	5.376	6.867	5.058	7.33	5.861	6.075	6.868	6.243	6.781	7.262	5.726	6.081	6.19	6.041	7.782	7.502	6.135	5.969	6.616	7.491	6.118	6.686	7.113	6.27
chr7-84749795-84750088	7.004	7.073	7.12	6.556	6.879	7.018	6.872	6.185	7.154	6.881	6.641	7.17	6.781	7.156	7.008	7.039	6.962	6.789	6.808	6.407	6.794	6.89	7.264	6.885	6.992	6.325	7.114	6.741	6.934	7.001	6.844	6.852	6.917	6.335	6.423	6.907	6.809	7.341	6.731	6.907	6.381	6.917	7.028	6.534	6.885	7.056	7.18
chr7-84750153-84750299	6.882	7.012	7.034	6.721	6.816	7.054	6.956	6.607	7.113	7.038	6.799	7.399	6.915	7.19	7.28	7.206	7.13	7.149	7.108	6.609	6.982	6.915	7.354	6.788	7.079	6.709	7.056	6.792	7	7.059	6.794	7.085	7.005	6.498	6.728	7.202	6.719	7.332	6.817	6.899	6.498	7.074	6.974	7.16	7.072	7.371	7.283
chr7-84779078-84779163	6.523	6.585	6.467	6.252	6.44	6.478	6.5	6.595	6.444	6.447	6.36	6.01	6.587	6.802	6.666	6.546	6.651	6.608	6.521	6.321	6.12	6.47	6.559	6.253	6.335	6.545	6.605	6.34	6.465	6.295	6.316	6.496	6.504	6.153	6.499	6.673	6.42	6.664	6.614	6.594	6.356	6.555	6.639	6.369	6.396	6.56	6.607
chr7-84779240-84779827	9.087	9.352	9.262	8.461	8.998	9.155	9.202	8.919	9.264	9.054	9.069	8.874	9.236	9.531	9.445	9.551	9.27	9.525	9.383	9.156	9.07	9.584	9.118	9.21	8.966	8.894	9.143	8.901	9.064	9.039	8.87	9.342	9.301	8.826	9.162	9.062	9.312	9.531	9.553	9.313	9.139	9.38	9.449	9.456	9.488	9.358	8.989
chr7-84779986-84780036	5.968	6.094	6.143	5.926	5.916	6.065	6.151	6.189	5.992	6.006	5.932	6.13	6.295	6.214	6.245	6.132	6.014	6.062	6.065	5.979	5.265	6.199	6.07	6.297	5.763	6.294	5.957	5.797	6.065	5.988	5.962	6.117	6.146	5.818	5.859	5.579	6.007	6.234	6.239	6.087	6.002	6.099	6.352	6.018	6.221	6.362	6.058
chr7-84794781-84794937	6.202	6.49	6.269	6.708	5.93	6.283	6.281	6.134	6.514	6.009	6.235	6.282	6.493	6.55	6.424	6.882	6.287	6.536	6.221	6.242	5.704	6.383	6.833	6.396	6.366	5.266	6.482	6.102	6.467	6.552	5.969	6.295	6.51	6.193	6.295	6.136	6.121	6.506	6.276	6.575	6.296	6.172	6.644	6.575	6.322	6.74	6.483
chr7-84805367-84805507	6.013	6.217	6.196	5.222	5.994	6.022	6.277	5.981	6.277	6.085	5.99	6.087	5.928	6.392	6.358	6.147	6.217	6.37	6.211	5.98	5.869	6.414	6.201	6.15	6.049	5.26	6.316	6.222	5.9	6.067	6.118	6.234	6.142	5.957	5.917	6.176	6.114	6.17	6.069	5.938	5.806	6.009	6.35	5.734	6.069	6.416	6.114
chr7-84884678-84884780	5.581	5.729	5.646	5.214	5.539	5.693	5.647	5.214	5.65	5.572	5.756	5.214	5.608	6.186	5.513	5.75	5.549	5.792	5.75	5.635	5.214	5.214	5.214	5.871	5.734	5.249	5.249	5.453	5.628	5.589	5.49	5.606	5.646	5.488	5.249	5.249	5.619	5.991	5.659	5.435	5.572	5.478	5.249	5.249	5.622	5.983	5.964
chr7-84996013-84996163	6.126	5.935	5.274	5.274	5.465	5.429	5.661	5.274	5.423	5.664	5.666	5.274	5.676	6.378	5.489	5.993	5.516	6.023	6.004	5.426	5.928	5.726	5.274	5.274	6.036	5.178	5.81	5.457	5.438	5.557	5.814	5.623	5.668	5.178	5.591	5.706	5.471	6.585	5.811	5.433	5.399	5.96	6.027	5.838	5.728	5.178	5.87
chr7-84996830-84997030	6.147	6.066	5.69	5.281	5.67	5.595	5.729	5.281	5.618	5.857	6.019	5.683	5.827	7.034	5.769	6.354	6.011	6.384	6.553	5.548	5.753	5.607	5.281	5.764	6.369	5.183	6.202	5.788	5.775	5.445	5.898	5.853	5.803	5.183	5.931	5.992	5.958	7.094	6.051	5.613	5.586	6.514	6.413	5.969	5.756	6.073	5.183
chr7-86149435-86149531	5.4	5.4	5.4	5.4	5.4	5.4	5.4	5.4	5.4	5.4	5.4	5.4	5.4	5.4	5.4	5.4	5.4	5.4	5.527	5.4	5.4	5.4	5.4	5.4	5.732	5.157	5.685	5.581	5.356	5.54	5.756	5.702	5.766	5.509	5.157	5.952	5.574	5.607	5.726	5.546	5.494	5.853	5.437	5.661	5.748	5.602	5.157
chr7-88097817-88098002	6.721	6.473	6.854	6.904	6.536	6.917	6.699	7.116	6.69	6.36	6.827	6.565	7.028	6.854	7.027	6.563	7.179	6.647	6.669	7.361	7.289	6.757	6.876	7.05	6.708	7.18	6.329	6.791	6.656	6.915	6.526	6.619	6.813	7.119	6.681	6.884	6.958	6.683	6.69	6.816	7.036	6.449	6.357	6.773	6.924	6.653	6.617
chr7-88206140-88206267	5.981	6.074	6.137	7.551	6.584	6.424	6.327	6.953	6.144	6.241	6.59	6.289	6.596	6.223	6.333	6.037	6.389	6.2	6.186	7.187	7.202	5.98	6.081	6.397	5.787	6.95	6.14	6.455	6.552	6.147	6.175	6.272	6.235	7.217	6.801	6.437	6.689	5.903	6.226	6.468	7.254	6.046	6.296	6.346	6.198	6.21	6.299
chr7-88206353-88207230	7.875	7.967	8.497	10.6	9.291	8.988	8.423	9.939	8.253	8.175	9.272	9.208	9.387	7.81	9.044	8.195	9.129	8.682	8.074	10.56	10.61	8.314	9.293	8.882	7.828	10.78	7.873	9.473	9.141	8.594	8.299	8.453	8.691	10.57	9.319	8.964	9.555	7.571	8.586	8.935	10.64	7.813	8.032	9.357	9.026	8.459	9.616
chr7-88215559-88215674	5.688	5.937	6.008	6.492	5.968	5.969	5.906	6.105	5.883	5.959	5.288	6.466	6.006	6.048	5.972	5.762	6.054	5.993	5.774	6.26	6.762	5.878	5.288	5.288	6.181	5.856	5.692	5.975	6.16	6.028	5.838	5.734	5.845	6.048	6.016	6.181	6.19	5.96	5.973	5.904	6.043	5.921	5.916	5.891	5.886	5.114	5.929
chr7-88258884-88259085	6.27	6.001	6.179	6.194	5.775	5.9	6.274	5.896	6.077	6.111	6.038	6.133	5.835	6.431	6.084	6.135	5.944	6.353	6.422	5.906	5.737	6.249	5.286	5.286	6.314	6.093	6.049	5.665	5.798	6.024	6.176	6.112	6.314	6.029	5.844	5.715	5.773	6.581	6.261	5.66	5.854	6.446	6.015	5.652	6.003	6.211	5.889
chr7-88259252-88259550	7.759	7.404	7.016	6.793	6.152	6.561	7.557	6.744	7.517	7.278	7.095	6.985	6.548	8.388	7.467	7.351	6.48	7.88	8.193	7.052	6.147	7.642	6.485	8.057	7.83	6.211	7.644	6.364	6.5	7.281	7.586	7.671	7.95	7.024	7.241	6.398	6.535	8.416	7.641	6.499	6.85	8.003	7.44	7.783	7.386	7.521	6.314
chr7-88259638-88259841	6.307	6.349	6.159	6.207	5.777	6.08	6.484	6.205	6.392	6.309	6.093	5.953	5.985	6.702	6.17	6.26	5.861	6.652	6.604	6.259	5.737	6.708	5.273	6.408	6.347	5.195	6.378	5.786	5.856	6.429	6.31	6.642	6.535	5.959	6.196	6.242	5.91	6.755	6.572	5.978	6.112	6.5	6.219	6.232	6.301	6.196	6.043
chr7-88277000-88277250	7.194	7.131	6.921	7.6	7.242	7.456	7.064	6.916	6.954	7.073	6.926	7.144	7.379	7.375	7.139	7.165	7.301	7.259	7.41	7.271	7.558	7.081	7.272	7.063	7.274	7.669	7.296	7.351	7.196	7.178	7.157	7.144	7.231	7.202	7.007	7.285	7.416	7.212	7.273	7.432	7.223	7.174	6.989	6.891	6.929	6.66	7.473
chr7-88277294-88278516	10.12	10.15	10.17	10.27	10.18	10.27	10.07	10.23	10.07	10.33	9.898	10.13	10.2	10.1	10.21	10.01	10.2	10.21	10.48	10.26	10.22	10.29	10.28	10.15	10.03	10.46	10.12	10.22	10.3	10.12	10.22	10.1	10.15	10.25	9.83	10.23	10.14	10.02	10.09	10.28	10.23	10.13	10.01	9.88	10.22	10.22	10.35
chr7-88296141-88296233	5.627	5.823	6.022	5.916	5.932	5.966	5.946	5.878	5.922	5.983	5.533	6.029	5.916	5.847	5.776	5.915	5.671	5.882	5.853	5.968	6.26	5.575	5.829	5.917	5.769	5.847	5.967	6.075	5.926	5.925	5.875	5.739	5.79	5.946	5.931	5.965	5.834	5.723	5.794	5.753	5.651	5.916	5.573	6.264	5.764	5.93	5.912
chr7-88343950-88344078	5.848	5.976	6.418	6.668	5.973	5.973	6.1	5.69	6.378	5.999	6.179	6.446	6.26	6.128	6.414	6.24	6.406	6.296	6.121	6.367	6.427	6.073	6.489	6.369	6.051	6.13	6.294	6.023	6.17	6.441	5.974	6.148	6.26	6.158	5.819	6.291	6.088	6.045	6.097	5.86	6.209	6.035	6.357	6.048	6.119	6.643	6.76
chr7-88357114-88357272	5.848	5.768	5.972	5.261	6.036	6.284	5.762	5.869	5.666	5.661	5.856	6.105	6.567	5.976	6.278	5.956	6.571	5.912	5.62	6.322	6.336	5.571	6.357	5.72	5.928	6.504	5.712	6.336	6.31	6.279	5.821	5.709	5.669	5.923	6.251	5.588	6.231	5.872	5.741	6.138	6.161	5.661	5.465	6.047	5.852	5.629	5.927
chr7-88357519-88357687	6.431	6.266	6.583	5.286	6.516	6.69	6.418	6.304	6.368	6.24	6.531	6.762	6.609	6.385	6.63	6.32	6.876	6.375	6.167	6.733	6.744	6.43	6.998	5.286	6.658	5.151	6.414	6.425	6.557	6.533	6.309	6.388	6.454	6.467	6.411	6.15	6.538	6.25	6.207	6.188	6.686	6.192	6.203	6.172	6.513	6.79	6.549
chr7-88502571-88502693	5.21	5.74	5.525	5.886	5.999	5.886	5.639	5.662	5.577	5.489	5.21	5.21	6.033	5.527	5.741	5.762	6.523	5.517	5.497	5.923	5.679	5.768	6.032	5.21	5.841	6.606	5.258	6.049	6.058	5.715	5.488	5.738	5.612	5.651	5.258	5.989	6.013	5.614	5.553	5.692	5.524	5.436	5.513	5.258	5.548	5.258	5.258
chr7-88544537-88544656	5.871	5.928	6.12	5.862	5.877	6.109	5.828	5.744	6.107	5.809	5.965	6.388	6.178	6.008	6.01	6.021	6.305	6.024	5.883	6.033	5.219	5.902	5.219	6.12	5.803	5.926	5.778	6.087	5.956	5.98	5.809	5.679	5.916	6.166	6.071	5.254	5.913	5.937	5.871	5.889	5.917	5.906	5.98	5.254	6.019	5.694	6.154
chr7-89073989-89074314	6.063	6.245	6.321	5.295	6.157	6.012	6.226	5.741	6.204	5.809	6.114	5.852	6.579	6.611	7.025	7.016	6.816	6.882	6.661	6.113	5.295	6.495	6.551	6.429	6.081	5.168	6.553	6.317	6.566	6.431	6.007	6.056	6.448	5.934	6.32	5.818	6.232	6.47	6.766	6.604	6.087	6.493	6.994	5.168	6.575	6.932	6.678
chr7-89074413-89074540	5.682	5.978	5.756	5.265	5.527	5.599	5.658	5.265	5.799	5.642	5.533	5.648	5.838	6.02	6.179	6.254	6.096	6.075	5.909	5.558	5.265	6.127	6.051	5.724	5.627	5.85	5.782	5.806	5.979	5.63	5.531	5.653	5.824	5.179	5.799	5.578	5.872	6.112	6.073	5.841	5.649	5.755	6.16	5.179	5.804	6.05	5.916
chr7-89086445-89086636	6.11	6.381	6.478	7.031	5.994	6.218	6.655	6.091	6.603	6.181	6.113	6.46	6.026	6.263	6.514	6.286	6.429	6.627	6.324	6.211	5.254	6.589	6.192	6.683	6.176	6.388	6.392	5.92	6.393	6.293	5.905	6.589	6.737	6.449	6.343	6.35	5.885	6.231	6.789	6.203	6.073	6.087	5.954	6.224	6.085	6.208	5.746
chr7-89126440-89126538	5.582	5.616	5.805	5.205	5.715	5.845	6.077	5.756	6.003	5.794	5.939	5.893	5.717	5.752	5.887	5.85	6.04	5.973	5.796	5.833	5.865	5.848	5.79	5.685	5.852	5.272	6.05	5.702	5.746	5.796	5.595	5.915	6.041	5.723	5.766	5.789	5.806	5.68	5.924	5.738	5.729	5.739	5.836	5.73	5.913	5.841	5.272
chr7-89126622-89126805	6.87	6.994	6.859	5.3	6.424	6.644	7.073	7.094	7.117	6.594	6.914	7.176	6.77	6.747	6.854	7.208	6.646	7.453	6.685	6.73	6.362	7.054	7.02	6.851	6.723	6.489	6.916	6.601	6.584	7.035	6.315	7.13	7.3	6.88	6.592	7.109	6.532	6.494	7.237	6.63	6.501	6.423	6.983	5.865	6.792	6.962	6.699
chr7-89126926-89126980	5.823	5.983	5.662	5.234	5.724	5.707	5.737	5.915	5.975	5.588	5.699	5.895	5.661	5.627	5.651	5.764	5.64	5.835	5.637	5.721	5.234	5.987	5.234	5.234	5.608	5.223	5.82	5.638	5.697	5.671	5.397	5.917	5.923	5.467	5.837	5.904	5.532	5.444	5.792	5.604	5.592	5.671	5.768	5.92	5.534	5.223	5.742
chr7-89146610-89147322	7.291	7.535	7.384	5.439	6.036	6.198	8.546	7.358	8.049	7.47	7.338	7.018	6.101	7.255	7.117	7.284	6.435	9.139	7.918	7.16	6.347	8.251	5.439	8.478	6.786	6.524	7.655	5.914	6.176	7.271	7.529	8.325	9.07	7.765	7.725	6.962	6.286	6.953	9.127	5.996	6.642	7.361	7.384	7.968	6.899	8.896	6.783
chr7-89168701-89168882	6.955	7.099	7.159	7.614	7.259	7.146	7.336	7.387	7.496	7.273	7.066	7.067	7.231	7.328	7.358	7.315	7.244	7.497	7.015	7.247	7.254	7.441	7.227	7.411	7.072	7.094	7.312	7.162	7.025	7.383	7.206	7.551	7.56	7.377	7.259	7.02	7.166	7.023	7.443	7.139	7.147	7.066	6.922	7.295	7.283	7.304	7.167
chr7-89168999-89169074	5.906	6.099	6.096	6.397	6.271	5.877	6.217	5.964	6.308	6.011	6.083	5.659	6.037	6.063	6.11	6.074	5.98	6.258	5.991	6.133	6.177	5.972	5.841	5.738	5.93	6.092	6.322	5.856	6.02	6.144	6.024	6.19	6.309	6.147	6.163	6.114	5.975	5.879	6.23	6.081	6.011	5.968	5.837	5.674	6.172	6.204	5.697
chr7-89171801-89172092	6.248	7.512	7.375	5.969	6.749	6.851	7.792	6.659	7.854	6.738	6.443	7.369	6.708	6.648	7.288	7.567	6.926	8.205	7.139	6.673	6.215	8.21	7.656	6.52	6.407	6.266	7.317	6.569	6.603	7.209	6.685	7.943	8.263	7.01	6.801	7.472	6.387	6.485	8.152	6.547	6.539	6.64	7.178	6.627	7.105	8.137	7.455
chr7-89173066-89173454	6.461	6.669	7.046	5.325	5.957	6.046	7.668	6.356	7.764	6.498	6.378	7.036	5.946	6.75	7.299	6.939	6.332	8.258	7.075	6.347	5.791	8.017	6.892	6.551	6.276	6.223	6.964	5.63	6.036	7.147	6.85	7.969	8.148	6.437	6.324	7.228	5.799	6.519	8.132	5.985	6.384	6.495	7.187	6.179	6.881	7.857	6.893
chr7-89222656-89223065	6.085	6.27	6.457	7.163	6.674	6.376	6.847	7.492	6.764	6.44	6.796	7.287	6.783	6.284	6.662	6.386	6.611	6.958	6.171	7.81	7.374	7.012	8.17	7.068	6.05	7.881	6.039	6.737	6.542	6.83	6.431	7.156	7.088	7.443	6.99	7.449	6.805	5.906	7.134	6.334	7.64	6.189	6.336	6.355	6.114	7.494	7.635
chr7-89232594-89232822	6.5	6.36	6.846	5.959	7.09	6.897	6.378	6.433	6.899	6.369	6.151	6.495	7.244	6.473	7.109	6.598	7.346	6.796	6.482	7.058	6.621	7.255	6.646	7.094	6.452	7.022	6.379	7.102	6.891	7.172	6.43	7.23	6.731	6.842	6.538	5.927	7.06	6.632	6.872	6.627	6.808	6.321	6.076	6.415	6.929	6.703	6.56
chr7-89234586-89234701	5.961	6.02	6.06	5.286	5.616	5.721	6.121	5.601	6.436	5.78	6.058	5.68	5.465	5.956	5.958	5.672	5.527	6.344	6.005	5.808	5.286	6.657	5.286	6.098	5.866	5.167	5.662	5.653	5.581	6.054	5.849	6.734	6.493	5.736	5.883	5.917	5.584	5.877	6.358	5.349	5.733	5.892	6.13	5.64	5.974	6.32	5.865
chr7-89234852-89235038	6.298	6.164	6.548	5.329	5.755	5.942	6.814	6.308	6.97	6.188	6.47	6.2	6.082	6.3	6.653	6.695	5.745	7.197	6.498	6.303	5.981	7.261	5.329	6.767	6.189	6.019	6.587	5.753	5.711	6.815	6.028	7.377	7.031	6.199	6.131	6.54	5.594	6.398	7.025	5.827	5.908	6.243	6.67	6.167	6.626	7.35	6.488
chr7-89235341-89235628	6.617	6.245	7.028	7.09	6.078	6.207	7.149	6.3	7.687	6.181	7.241	7.245	6.055	6.323	7.235	6.587	6.077	7.566	6.641	7.102	5.788	8.238	5.901	7.532	6.422	6.231	6.536	6.373	5.878	6.887	6.394	8.299	7.552	7.288	7.172	6.941	5.97	6.221	7.237	6.094	6.842	6.492	6.141	6.944	6.599	8.012	7.264
chr7-89236115-89236354	5.881	5.893	6.231	6.23	6.11	5.847	6.161	6.05	7.122	5.919	5.744	6.745	5.945	5.811	6.434	5.739	6.113	6.312	5.878	6.064	5.93	6.763	6.286	6.102	5.922	6.07	5.626	6.057	6.223	6.24	5.86	7.189	6.317	5.89	6.134	6.623	6.076	5.589	6.359	5.695	6.059	5.853	5.732	5.863	6.217	7.034	7.053
chr7-89248105-89248636	8.635	8.273	8.986	9.104	8.806	8.541	8.665	8.727	9.064	8.376	8.622	8.958	8.824	8.601	9.232	8.419	8.711	8.879	8.65	9.078	8.828	9.376	9.205	8.88	8.878	9.181	8.549	8.916	8.712	9.126	8.618	9.22	8.972	9.088	8.714	9.091	8.719	8.569	8.903	8.675	8.975	8.384	8.594	8.844	9.303	9.325	8.938
chr7-89248679-89248758	6.384	6.16	6.36	6.845	6.213	6.284	6.187	6.477	6.345	6.194	6.114	6.166	6.178	6.218	6.166	6.148	6.321	6.077	6.201	6.114	6.4	6.283	6.279	6.228	6.398	6.056	6.452	6.254	6.244	6.411	6.334	6.319	6.23	6.311	6.392	6.593	6.272	6.01	6.109	6.254	6.251	6.029	6.02	6.306	6.386	6.392	6.259
chr7-89250687-89250744	5.571	5.599	5.838	5.942	5.597	5.575	5.881	5.258	6.066	5.632	5.258	5.829	5.258	5.258	5.914	5.258	5.506	5.651	5.569	5.478	5.733	6.17	5.85	5.258	5.609	5.202	5.677	5.472	5.557	5.953	5.428	6.303	6.102	5.426	5.485	6.004	5.202	5.522	5.815	5.202	5.416	5.45	5.76	5.655	5.804	5.765	6.141
chr7-89252973-89253089	5.747	5.79	6.375	6.399	6.148	5.999	6.256	6.56	6.575	6.072	6.169	6.636	6.04	5.523	6.139	5.739	6.057	6.334	5.987	6.929	6.674	7.097	6.398	5.741	5.761	6.815	5.898	6.121	5.958	6.296	6.087	6.665	6.428	6.765	6.42	6.616	6.002	5.566	6.392	5.987	6.743	5.732	5.571	6.135	6.034	6.796	6.18
chr7-89253326-89253608	6.333	6.053	7.127	8.601	7.386	6.729	6.92	8.147	7.846	6.67	7.579	7.71	7.379	6.227	7.179	6.566	6.969	7.505	6.438	9.03	8.182	8.425	7.944	7.858	6.518	8.459	6.528	7.522	6.843	7.192	6.923	8.006	7.537	8.883	7.95	7.936	7.048	5.875	7.282	6.817	8.786	6.241	6.201	7.841	6.879	8.02	8.16
chr7-89253673-89253764	5.804	5.746	6.076	6.42	6.275	5.788	6.056	6.396	6.481	5.81	6.298	6.5	6.264	5.788	6.103	5.663	5.617	6.159	5.705	7	6.396	6.63	6.544	6.096	5.616	6.551	5.882	6.175	5.941	6.255	5.957	6.368	6.365	6.785	6.423	6.583	5.842	5.454	6.077	6.061	6.687	5.579	5.823	6.612	5.814	6.453	6.451
chr7-89253859-89254079	5.931	5.72	6.144	6.948	6.08	5.922	6.176	6.775	6.777	5.965	6.521	6.821	5.967	5.729	6.131	5.762	6.178	6.094	5.717	7.405	6.741	6.734	7.499	6.195	5.654	6.294	5.861	6.172	5.861	6.429	6.101	6.472	6.303	7.561	6.36	7.415	6.019	5.651	6.157	6.223	7.183	5.639	5.908	6.575	5.698	6.541	7.197
chr7-89296720-89297203	5.714	6.168	5.829	5.222	5.921	5.956	7.029	6.944	6.532	6.299	5.786	6.966	5.904	6.02	6.14	6.117	5.571	6.9	6.433	6.575	5.222	6.691	6.906	6.551	5.874	5.265	6.343	5.535	5.797	5.783	6.328	6.537	7.305	6.913	6.466	6.982	5.612	5.669	6.977	5.915	6.219	6.172	6.05	5.265	5.834	6.657	7.11
chr7-89308018-89308624	7.159	7.047	8.054	7.157	7.323	7.429	8.163	7.217	8.848	7.25	7.236	7.777	7.317	6.865	7.743	6.745	7.494	8.436	7.196	6.983	6.371	8.873	7.664	6.937	7.12	7.466	7.074	7.101	7.193	7.647	7.075	9.075	8.385	7.362	7.613	7.376	6.967	6.812	8.545	7.133	6.71	7.188	6.839	7.041	7.813	9.477	7.985
chr7-89313040-89313155	5.236	5.942	6.02	5.91	5.812	5.457	5.919	5.555	6.384	5.547	5.916	5.799	6.038	5.644	5.95	5.752	5.83	5.916	5.846	5.719	5.236	6.524	5.82	5.236	5.591	5.231	5.79	5.568	5.71	5.821	5.745	6.641	5.961	5.911	6.131	5.601	5.585	5.668	5.763	5.587	5.785	5.63	5.592	6.249	5.811	6.425	5.231
chr7-89338161-89338235	6.386	6.282	6.331	6.817	6.286	6.452	6.398	6.111	6.4	6.418	6.687	6.232	6.632	6.123	6.18	6.345	6.543	6.313	6.363	6.481	6.73	6.695	6.266	6.216	6.251	6.729	6.483	6.345	6.493	6.441	6.286	6.173	6.466	6.489	6.311	6.304	6.233	6.324	6.437	6.306	6.391	6.375	6.308	6.589	6.282	6.096	6.736
chr7-89338319-89339125	9.922	10.02	9.84	9.799	9.864	9.885	9.962	9.88	9.882	9.96	9.92	9.51	9.884	9.906	9.832	9.855	9.91	10.01	10.02	9.988	10.14	9.996	10.17	9.975	9.769	9.983	9.898	9.845	9.974	9.89	9.92	9.96	10.07	9.864	9.9	10.15	9.859	9.894	10.06	9.962	10	9.976	9.947	10.15	9.925	10.03	10.06
chr7-89339185-89339313	7.147	6.922	6.92	7.018	7.108	7.112	6.933	7.09	6.934	7.075	7.063	6.772	7.046	7.166	7.033	7.112	7.24	6.927	6.92	6.971	7.253	7.15	6.819	6.498	6.904	6.83	7.011	7.105	6.97	7.077	6.86	7.095	7.16	7.103	7.116	7.098	6.998	6.749	7.087	7.006	6.852	6.831	7.099	7.109	7.001	7.346	7.152
chr7-89371000-89371215	6.125	6.227	6.512	6.381	6.188	6.161	6.755	6.54	6.848	6.169	6.36	6.664	5.844	5.822	6.809	6.379	6.327	7.279	6.064	6.732	5.904	7.521	7.293	6.184	5.859	6.315	6.319	5.964	6.244	6.371	5.984	7.113	7.143	6.785	6.234	6.96	6.079	5.855	7.211	6.194	6.692	5.842	6.288	6.163	6.322	6.921	6.815
chr7-89392972-89393092	5.45	5.813	6.131	6.181	5.975	5.892	6.201	5.943	6.097	5.854	6.064	6.026	5.908	5.415	6.038	5.879	5.96	6.293	5.931	6.152	5.894	6.136	5.818	5.909	5.787	6.296	5.798	5.63	5.837	5.981	5.802	6.205	6.057	6.02	6.178	6.322	5.739	5.568	6.203	5.772	6.059	5.802	6.111	5.703	5.782	6.136	5.725
chr7-89403645-89404453	8.288	8.956	8.779	7.899	8.112	8.679	9.231	8.699	9.121	8.626	8.743	8.851	8.499	8.674	8.756	9.247	8.782	9.4	9.111	8.895	8.648	9.277	9.335	8.897	8.222	8.485	9.147	8.182	8.503	8.589	8.505	9.227	9.447	8.713	8.954	8.925	8.306	8.423	9.572	8.683	8.885	8.898	9.023	8.816	8.58	9.439	8.719
chr7-89404521-89404635	6.262	6.747	6.489	5.922	6.225	6.402	6.599	6.25	6.689	6.513	6.51	6.494	6.436	6.363	6.512	6.592	6.354	6.73	6.565	6.6	6.554	6.694	6.761	6.412	6.108	5.871	6.545	6.305	6.294	6.456	6.219	6.642	6.776	6.589	6.785	6.367	6.271	6.332	6.768	6.377	6.489	6.41	6.627	6.624	6.483	6.805	6.686
chr7-89404692-89404813	6.24	6.825	6.347	6.181	6.456	6.275	6.631	6.585	6.666	6.422	6.364	6.579	6.181	6.312	6.398	6.751	6.47	6.854	6.648	6.525	6.6	6.84	6.627	6.556	6.275	6.131	6.626	6.031	6.232	6.324	6.29	6.72	6.827	6.555	6.686	6.446	6.2	6.209	6.696	6.44	6.518	6.528	6.805	6.52	6.453	6.756	6.578
chr7-89411379-89411648	5.869	6.041	5.933	5.238	5.763	5.663	6.47	5.806	6.937	5.964	5.736	6.053	5.797	5.427	6.244	6.283	6.024	7.076	6.309	5.76	5.918	7.402	6.266	6.085	5.644	5.246	6.085	5.618	5.765	5.783	5.807	7.019	7.042	5.996	5.636	6.393	5.83	5.709	7.194	5.964	5.816	5.995	6.209	5.87	5.802	7.638	6.164
chr7-89418928-89419253	6.412	6.656	6.668	5.247	6.437	6.435	6.823	6.331	6.89	6.556	6.843	6.418	6.409	6.593	6.732	6.585	6.775	7.021	6.345	6.549	6.963	6.64	6.395	6.564	6.261	5.245	6.596	6.521	6.401	6.55	6.367	7.037	7.034	6.531	6.682	6.534	6.685	6.586	7.16	6.394	6.397	6.41	6.769	6.351	6.563	6.368	6.572
chr7-89419367-89419451	5.757	5.847	5.873	5.896	5.698	5.763	5.993	5.929	5.989	5.899	5.901	5.787	5.895	5.9	5.964	5.838	5.982	6.111	5.71	5.813	5.238	6.116	6.354	5.238	5.796	5.225	5.808	5.76	5.647	5.925	5.835	5.96	6.058	5.805	5.956	5.99	6.015	5.918	5.991	5.838	5.803	5.681	5.819	6.054	5.791	5.225	6.094
chr7-89437733-89437877	5.893	6.308	6.064	5.228	5.687	5.949	6.316	6.039	6.318	5.95	6.321	6.085	5.927	5.865	6.219	6.488	6.071	6.358	6.096	6.083	5.228	6.608	6.572	6.147	5.679	5.244	6.395	6.001	5.871	5.974	5.726	6.438	6.414	5.658	6.353	5.912	5.672	5.956	6.151	6.029	5.867	5.804	6.388	5.927	6.124	6.427	6.464
chr7-89477717-89477914	6.13	6.459	6.478	5.273	6.183	6.228	6.441	6.16	6.533	6.139	6.169	6.179	6.114	6.309	6.413	6.404	6.43	6.687	6.29	6.27	6.03	6.01	6.046	5.909	6.142	5.864	5.931	5.917	6.242	6.278	5.847	6.251	6.302	6.144	6.267	6.383	5.921	6.095	6.499	6.206	5.934	5.798	6.357	6.19	6.32	6.569	6.36
chr7-89500065-89500211	5.888	6.303	6.065	6.114	6.062	6.054	6.282	5.806	6.299	5.692	6.41	6.395	6.064	6.213	6.7	6.573	6.478	6.434	5.907	6.166	6.291	6.42	5.991	6.115	6.009	6.196	6.109	5.802	6.126	6.281	5.814	6.253	6.174	6.004	6.131	6.058	6.132	6.232	6.478	6.131	5.9	5.875	6.54	5.331	6.539	6.131	6.008
chr7-89544984-89545087	5.871	6.06	5.973	5.29	5.865	5.896	5.948	5.891	5.95	5.585	5.934	5.824	5.634	5.997	5.792	5.927	5.804	5.679	5.725	5.934	6.166	5.968	5.29	6.669	5.859	5.136	6.005	6.087	5.932	5.643	5.936	5.945	5.691	5.928	6.132	5.713	5.688	6.04	5.828	6.07	5.965	5.789	6.022	5.857	5.777	5.772	6.196
chr7-89561010-89561427	6.44	6.239	6.512	5.27	5.607	5.766	6.748	5.825	6.61	5.878	6.52	6.239	6.058	7.327	7.304	6.979	6.11	7.817	6.586	5.92	5.27	7.437	6.662	7.219	6.225	5.214	6.825	5.487	5.905	6.696	5.895	6.805	6.986	5.957	6.514	5.214	5.784	7.318	7.968	5.712	6.094	6.473	6.912	7.131	7.37	7.29	6.454
chr7-89616170-89616245	5.713	5.801	5.767	5.249	5.51	5.719	5.8	5.249	5.535	5.438	5.781	5.63	5.673	5.919	6.137	6.111	5.767	6.014	5.699	5.607	5.249	5.996	5.249	5.893	5.424	5.875	5.807	5.498	5.639	5.737	5.729	5.803	5.66	5.447	5.962	5.198	5.583	5.769	6.029	5.838	5.728	5.393	5.753	5.198	5.903	5.824	5.727
chr7-89616308-89616539	6.036	6.386	6.658	5.361	6.011	6.116	6.297	5.662	6.184	5.775	6.449	6.008	6.152	6.484	7.122	7.475	6.684	7.113	6.34	6.299	6.232	6.885	5.361	6.598	6.192	6.216	6.803	5.891	6.222	6.768	5.913	6.494	6.365	5.789	6.497	5.944	5.876	6.447	7.053	6.558	6.166	5.797	6.981	6.75	7.021	6.496	5.961
chr7-89632638-89632800	5.54	5.806	5.709	5.237	5.616	5.696	5.691	5.237	5.653	5.543	5.712	5.79	5.489	5.711	6.104	6.199	5.651	6.127	5.538	5.635	5.237	6.066	5.237	5.9	5.592	5.222	5.797	5.422	5.595	6.011	5.46	5.718	5.757	5.457	5.642	5.222	5.52	5.762	6.036	5.972	5.611	5.541	6.159	5.698	6.086	5.222	5.722
chr7-89841981-89842161	6.345	6.577	6.881	6.61	6.227	6.387	6.715	6.131	6.822	6.088	6.419	5.925	6.193	6.339	7.096	6.756	6.907	6.931	6.121	6.055	6.267	6.606	6.29	6.678	5.994	5.41	6.445	6.41	6.454	6.622	6.24	6.618	6.842	5.889	6.17	6.537	6.374	6.383	6.938	6.697	6.144	6.118	6.799	5.41	6.45	6.591	6.415
chr7-89843631-89843810	6.248	6.312	6.567	5.233	6.192	6.205	6.622	6	6.956	6.125	5.849	6.187	6.381	6.377	6.916	6.862	6.694	7.096	6.352	5.999	6.253	7.049	7.034	6.37	6.136	5.253	6.141	5.873	6.305	6.557	6.117	7.033	6.741	5.714	6.165	6.355	6.399	6.319	7.042	6.575	6.165	6.181	6.709	6.285	6.79	7.253	6.224
chr7-89864923-89865028	5.608	5.748	5.768	5.183	5.644	5.922	5.881	5.721	5.878	5.773	5.569	5.573	5.579	5.822	5.91	5.84	5.595	5.847	5.831	5.893	6.279	6.007	5.183	6.21	5.299	5.299	6.108	5.582	5.825	5.876	5.773	5.704	5.884	5.768	6.13	5.299	5.597	5.696	5.756	5.816	5.747	5.749	5.671	5.299	5.666	5.89	5.299
chr7-89888539-89888652	5.812	5.936	5.686	5.87	5.679	5.698	5.814	5.902	5.92	5.847	5.689	5.231	5.799	5.939	5.733	5.894	5.631	5.809	5.876	5.666	5.231	6.225	5.231	6.011	5.683	5.91	5.841	5.654	5.714	5.771	5.665	5.837	5.758	5.581	5.675	5.227	5.676	5.904	5.687	5.566	5.859	5.687	5.713	5.735	5.902	6.115	5.227
chr7-89888718-89888861	5.831	5.748	5.844	5.892	5.795	5.875	5.933	5.991	6.191	5.79	5.951	5.782	5.698	5.873	5.962	6.037	5.762	5.996	5.983	5.747	5.222	6	5.222	5.893	5.761	5.248	5.991	5.445	5.657	6.021	5.882	5.96	5.852	5.762	5.828	5.248	5.864	6.007	5.765	5.893	5.94	5.907	5.877	5.715	6.045	6.063	5.738
chr7-89908055-89908237	6.84	6.786	6.97	6.757	6.682	6.671	6.89	6.753	6.796	6.901	6.748	6.944	6.914	6.846	7.061	6.935	6.87	6.894	6.72	6.888	7.298	6.798	6.844	6.819	6.633	6.041	6.817	6.774	6.764	6.749	6.845	6.875	6.717	6.792	6.789	6.453	6.653	6.824	6.88	6.879	6.706	6.814	6.812	6.741	6.8	6.651	6.913
chr7-89908325-89908399	6.026	5.811	5.954	6.141	6.066	5.863	6.021	5.897	5.989	6.041	5.741	6.49	6.123	5.98	5.995	6.035	6.125	6.016	5.868	5.85	5.996	5.905	5.77	5.661	5.97	6.147	5.968	6.115	5.982	5.853	5.954	5.937	6.002	5.849	5.929	5.325	5.867	5.936	6.044	6.049	5.938	6.004	5.805	5.325	6.018	5.866	5.969
chr7-89940637-89941410	10.16	10.19	10.13	10.21	10.28	10.16	10.14	10.14	10.08	10.19	10.05	10.33	10.06	10.15	10.16	10.16	10.1	10.19	10.27	10.2	10.26	10.03	10.32	10.32	10.26	10.27	10.17	10.28	10.22	10.11	10.15	10.07	10.15	10.33	10.27	10.29	10.26	10.14	10.14	10.18	10.23	10.22	10.13	10.1	10.17	10.29	10.14
chr7-89941500-89941559	6.469	6.345	6.41	6.421	6.547	6.395	6.39	6.4	6.231	6.447	6.401	6.249	6.345	6.574	6.303	6.314	6.575	6.367	6.439	6.455	6.311	6.372	6.738	6.333	6.51	6.249	6.462	6.286	6.361	6.545	6.359	6.469	6.399	6.334	6.324	6.342	6.436	6.319	6.377	6.499	6.325	6.492	6.401	6.571	6.463	6.398	6.364
chr7-89980148-89981078	10.7	10.7	10.65	10.71	10.82	10.68	10.64	10.67	10.61	10.76	10.69	10.66	10.68	10.74	10.63	10.69	10.66	10.75	10.83	10.75	10.93	10.64	10.62	10.73	10.84	10.72	10.71	10.78	10.74	10.72	10.77	10.69	10.72	10.81	10.7	10.73	10.89	10.78	10.75	10.76	10.92	10.89	10.78	10.83	10.74	10.67	10.61
chr7-89981157-89981418	9.322	9.346	9.295	9.235	9.528	9.289	9.196	9.389	9.233	9.364	9.218	9.223	9.394	9.416	9.443	9.355	9.36	9.259	9.494	9.391	9.325	9.091	9.304	9.248	9.467	9.517	9.213	9.545	9.27	9.312	9.477	9.238	9.277	9.37	9.338	9.227	9.46	9.494	9.255	9.31	9.423	9.435	9.256	9.352	9.455	9.415	9.38
chr7-89981531-89981632	7.016	6.912	6.882	6.618	7.124	6.913	6.74	6.614	6.774	6.624	6.846	6.928	6.852	6.987	6.862	6.831	6.921	6.834	6.617	6.832	6.736	6.911	7.069	6.696	6.962	6.658	6.875	7.074	6.999	6.915	6.589	6.908	6.909	6.699	6.916	6.654	7.085	6.814	6.84	7.016	6.834	6.71	6.981	6.32	6.92	7.002	6.945
chr7-89997931-89997987	6.148	5.909	6.073	5.955	5.993	6.071	6.112	5.919	6.055	5.983	6.009	5.853	6.156	6.021	5.896	6.147	5.783	5.935	5.921	5.975	6.184	6.162	5.337	5.337	6.039	6.07	5.907	6.054	5.86	5.993	5.891	6.067	5.981	5.883	6.049	5.651	5.867	6.06	5.955	5.897	6.118	6.061	5.83	6.355	6.058	5.865	6.023
chr7-89998104-89998298	7.563	7.376	7.536	7.885	7.342	7.361	7.486	7.572	7.555	7.451	7.236	7.559	7.507	7.438	7.549	7.49	7.309	7.465	7.434	7.333	7.483	7.608	7.449	6.902	7.3	7.469	7.439	7.383	7.059	7.528	7.472	7.716	7.464	7.287	7.227	7.195	7.438	7.623	7.624	7.255	7.386	7.578	7.205	7.593	7.492	7.671	7.628
chr7-89998357-89998449	6.287	6.35	6.193	5.942	6.265	6.266	6.33	6.254	6.206	6.267	6.137	6.146	6.254	6.292	6.363	6.128	6.029	6.294	6.188	6.227	6.467	6.311	5.853	5.942	6.234	6.083	6.244	6.309	5.903	6.286	6.321	6.416	6.261	5.991	6.235	6.105	6.134	6.399	6.329	6.188	6.148	6.315	6.278	6.003	6.388	6.016	6.042
chr7-89998535-89998610	6.213	6.218	6.146	6.417	6.223	6.2	6.275	6.346	6.526	6.301	6.165	6.298	6.144	6.274	6.347	6.256	6.357	6.246	6.214	6.278	6.177	6.531	6.065	5.909	6.258	6.107	6.368	6.183	5.968	6.339	6.255	6.514	6.372	6.107	5.837	6.352	5.953	6.234	6.325	6.143	6.12	6.324	6.279	6.238	6.332	6.769	6.184
chr7-89998730-89998876	6.365	6.597	6.727	6.224	6.409	6.518	6.699	6.402	6.989	6.327	6.268	6.384	6.5	6.472	6.814	6.589	6.293	6.844	6.618	6.196	6.705	7.294	6.099	5.757	6.434	6.556	6.702	6.536	6.197	6.348	6.384	7.356	6.645	6.049	6.105	6.292	6.084	6.457	6.774	6.37	6.13	6.61	6.579	6.315	6.683	7.296	6.682
chr7-90002525-90003106	7.527	7.472	7.901	7.682	6.841	7.139	8.373	7	8.538	7.886	6.692	7.414	7.137	7.933	8.265	7.397	7.015	8.726	8.19	7.048	7.537	8.824	6.78	7.75	7.165	7.942	7.536	7.149	6.97	8.061	8.098	8.927	8.602	7.224	6.91	7.624	6.904	7.825	8.71	6.721	7.014	8.284	7.636	6.997	8.28	8.808	7.864
chr7-90004008-90004300	6.548	6.183	6.283	8.416	7.428	6.796	6.673	7.532	6.145	7.001	7.453	6.101	7.423	6.403	6.476	6.488	6.548	6.607	6.829	7.912	8.522	6.857	6.129	7.452	6.777	8.591	6.046	7.629	6.723	6.5	7.326	6.551	6.851	7.814	7.604	6.62	7.366	6.486	6.628	6.399	7.843	7.141	6.271	7.236	6.146	6.713	6.002
chr7-90007133-90007775	8.609	7.977	9.241	8.843	8.157	8.147	9.069	8.47	9.829	8.363	8.27	7.903	8.529	8.979	9.503	8.052	8.101	9.752	9.064	8.897	9.619	10.35	8.344	8.728	8.422	9.709	8.054	8.459	8.26	9.28	8.73	10.21	9.374	8.467	8.347	8.413	8.572	8.732	9.635	8.078	8.647	9.022	8.027	8.556	9.183	10.5	8.474
chr7-90016572-90016755	6.146	6.404	6.5	7.014	6.171	6.359	6.295	5.907	6.271	6.268	5.95	7.192	6.43	6.351	6.727	6.675	6.453	6.39	6.455	6.262	6.183	6.713	7.814	5.302	6.477	6.293	6.529	6.705	6.545	6.413	6.688	6.443	6.714	6.42	6.067	7.143	6.291	6.282	6.416	6.231	6.397	6.259	6.384	6.001	6.194	5.134	7.186
chr7-90016849-90016927	5.548	5.862	5.81	6.18	5.71	5.912	5.761	5.689	5.834	5.872	5.634	6.118	5.644	5.605	6.011	5.853	5.832	5.862	5.799	5.767	5.241	5.879	6.057	5.912	5.915	5.852	5.713	5.871	5.828	5.758	6.022	5.784	5.985	5.684	5.727	5.867	5.728	5.613	5.781	5.843	5.715	5.778	5.799	6.026	5.518	5.224	6.301
chr7-90022921-90023445	7.65	7.652	7.852	7.617	8.043	8.084	7.371	7.655	7.804	7.871	7.068	7.801	8.421	7.621	7.905	7.534	8.366	7.484	7.688	7.503	8.51	7.493	8.079	7.141	7.704	8.696	7.416	8.183	8.124	7.789	7.978	7.688	7.56	7.388	7.265	7.991	8.024	7.661	7.447	8.175	7.458	7.846	7.419	7.102	7.581	7.776	8.098
chr7-90023511-90023725	6.403	6.232	6.385	6.619	6.473	6.489	6.387	6.217	6.581	6.487	5.828	6.736	6.639	6.404	6.399	6.211	6.866	6.319	6.34	6.242	6.593	6.226	6.15	5.825	6.309	6.758	6.369	6.405	6.506	6.387	6.681	6.807	6.362	6.278	6.268	6.72	6.391	6.185	6.243	6.57	6.248	6.41	6.135	6.036	6.315	6.636	6.648
chr7-90029073-90029164	5.615	5.648	6.055	5.242	5.433	5.752	6.017	5.242	6.129	5.55	5.632	5.921	5.715	5.555	5.978	5.674	5.723	6.012	5.642	5.642	5.242	6.404	5.242	6.177	5.736	5.219	5.712	5.615	5.631	6.064	5.625	6.297	6.075	5.737	5.219	5.868	5.427	5.551	5.982	5.79	5.603	5.507	5.479	5.219	5.638	6.369	6.068
chr7-90029251-90029402	5.883	6.381	6.497	5.214	5.951	6.11	6.334	5.781	6.554	5.749	6.233	6.477	5.908	5.711	6.609	5.878	6.338	6.51	5.915	5.6	5.697	6.644	6.059	5.909	5.956	5.271	6.292	6.054	6.112	6.493	5.832	6.911	6.515	6.051	5.548	6.512	5.708	5.845	6.33	5.859	5.602	5.811	6.038	5.271	6.098	6.809	6.549
chr7-90030641-90030804	5.59	6.056	6.123	5.886	5.998	5.832	6.189	5.985	6.34	5.929	5.993	7.158	5.861	5.472	6.014	5.937	6.01	6.216	5.924	6.012	6.493	6.659	7.634	5.692	5.778	6.493	5.83	5.994	5.991	5.765	5.92	6.474	6.376	6.117	5.913	7.12	5.726	5.682	6.303	5.74	5.866	5.924	5.712	5.267	5.886	6.468	7.466
chr7-90039236-90040011	8.343	8.943	8.215	8.239	7.489	7.938	9.095	8.169	9.427	9.479	7.956	9.85	7.978	9.119	8.357	9.099	7.949	9.088	9.849	7.926	8.54	9.168	9.73	8.627	8.445	8.346	9.19	7.736	7.93	8.165	9.706	9.453	9.334	8.583	8.15	9.944	7.914	9.109	9.199	8.119	8.179	9.75	9.172	8.343	8.577	9.644	10.07
chr7-90041581-90042141	7.83	8.165	7.983	8.282	7.76	7.903	8.587	8.491	8.779	8.718	7.504	8.814	7.971	8.043	8.362	8.537	8.064	8.713	8.864	8.393	8.232	8.724	8.723	7.93	7.669	8.177	8.63	7.653	7.931	8.222	8.852	8.805	8.759	8.451	7.903	9.271	7.696	8.088	8.664	8.016	8.105	8.699	8.445	7.868	8.246	9.039	9.214
chr7-90042222-90042272	5.933	6.098	5.924	6.2	5.912	5.975	6.314	6.425	6.199	6.323	6.126	6.295	6.034	6.155	5.995	6.179	5.975	6.14	6.209	6.081	6.056	5.802	6.255	6.201	5.883	6.094	6.137	5.814	5.988	5.85	6.369	6.092	6.307	6.348	5.872	6.355	5.809	6.04	6.132	6.084	6.032	6.26	6.331	6.234	6.014	6.2	6.176
chr7-90042345-90042758	7.465	8.143	7.483	7.47	7.045	7.363	8.487	8.377	8.558	8.479	7.459	8.596	7.046	7.721	7.541	7.837	7.278	8.655	8.609	8.136	7.897	8.869	8.016	7.471	7.15	7.465	8.15	7.089	7.247	7.3	8.538	8.796	8.695	8.473	7.604	8.735	7.081	7.519	8.527	7.234	7.776	8.315	8.128	7.397	7.404	8.709	8.733
chr7-90050030-90050197	5.449	6.345	5.544	5.235	5.425	5.5	5.654	5.993	5.698	5.725	5.509	5.235	5.413	5.74	5.448	6.157	5.711	5.614	6.179	5.631	5.235	5.781	5.235	5.235	5.703	5.221	6.46	5.221	5.598	5.697	5.873	5.511	5.742	5.556	5.644	5.605	5.434	5.622	5.439	5.542	5.448	5.791	6.2	5.702	5.435	5.221	5.221
chr7-90054769-90055110	6.607	7.391	7.036	6.87	6.757	6.834	7.366	6.728	7.449	7.359	6.48	7.48	6.687	7.037	6.986	7.004	6.782	7.292	7.541	6.191	6.578	7.42	7.472	6.349	6.685	6.887	7.154	6.823	6.902	6.825	7.454	7.462	7.453	6.355	6.646	7.367	6.31	6.861	7.222	6.85	6.305	7.5	7.265	6.473	6.847	7.281	7.478
chr7-90055177-90055361	6.306	7.017	6.534	6.224	6.399	6.296	6.845	6.365	6.807	6.848	6.377	6.986	6.24	6.687	6.735	6.864	6.621	7.047	7.229	6.017	6.204	6.681	6.78	6.099	6.505	6.089	6.921	6.346	6.288	6.486	6.988	7.161	7.211	6.28	6.51	6.697	6.095	6.583	6.911	6.523	6.052	7.011	6.866	5.876	6.31	7.016	7.056
chr7-90059322-90059609	7.366	7.663	7.331	8.06	7.545	7.431	7.54	7.633	7.74	7.866	7.632	7.456	7.687	7.694	7.253	7.812	7.139	7.618	8.126	7.676	8.035	7.812	7.554	7.629	7.366	8.289	7.821	7.553	7.164	7.285	8.096	7.704	7.784	7.58	7.615	7.563	7.591	7.655	7.534	7.166	7.495	8.117	7.715	7.94	7.221	7.708	7.199
chr7-90059693-90060643	8.996	9.383	8.773	9.343	9.006	8.959	9.114	9.133	9.148	9.195	9.061	9.064	9.24	9.336	8.932	9.547	8.934	9.393	9.791	9.018	9.317	9.624	9.574	9.439	8.883	9.402	9.441	9.09	8.872	8.814	9.57	9.596	9.37	9.057	9.068	9.355	9.201	9.175	9.314	8.875	8.887	9.7	9.165	9.377	8.656	9.525	9.26
chr7-90060744-90060844	6.341	6.634	6.328	6.592	6.375	6.434	6.525	6.622	6.477	6.685	6.144	6.717	6.461	6.404	6.573	6.676	6.261	6.571	6.729	6.45	6.564	6.67	6.862	6.219	6.438	6.874	6.585	6.619	6.419	6.481	6.812	6.783	6.601	6.514	6.026	6.5	6.254	6.407	6.455	6.363	6.375	6.595	6.559	6.48	6.186	6.802	6.537
chr7-90067716-90067776	5.778	5.775	5.972	6.576	5.855	5.869	5.955	5.884	5.914	5.868	5.804	5.81	6.035	5.953	5.931	5.864	6.052	5.916	5.995	6.275	5.909	5.891	6.074	5.234	5.842	6.771	5.846	5.772	6.018	5.892	5.942	5.811	5.806	6.164	5.724	6.034	6	5.982	5.776	5.757	6.088	5.989	5.892	6.011	5.803	6.023	5.243
chr7-90067937-90068341	6.993	6.849	7.006	7.985	7.057	7.07	7.162	7.316	7.296	7.314	7.229	7.545	7.362	7.545	7.19	7.187	7.324	7.487	7.662	8.263	8.131	7.566	8.365	8.136	7.145	8.734	6.75	7.328	7.428	7.275	7.858	7.269	7.352	8.173	7.84	7.923	7.001	7.124	7.193	7.204	7.872	7.468	6.849	7.991	6.968	7.175	8.178
chr7-90069957-90070285	6.233	6.796	6.171	8.094	6.847	6.511	6.439	7.865	6.322	7.089	8.01	6.229	6.849	6.548	6.278	7.356	6.814	6.95	7.119	8.56	8.134	6.394	6.169	8.45	6.585	8.812	6.642	6.791	7.16	6.293	7.034	6.364	6.785	8.189	8.278	6.99	6.907	6.581	6.672	6.977	8.15	7.058	6.71	8.46	6.123	6.263	6.472
chr7-90070409-90070484	5.545	5.889	5.639	5.25	5.832	5.697	5.791	6.436	5.571	5.912	6.385	6.008	5.918	5.678	5.61	6.096	5.77	5.914	5.852	6.365	6.325	5.25	6.036	6.432	5.794	5.203	6.101	5.863	5.955	5.807	6.09	5.571	5.799	6.285	6.557	5.891	5.824	5.588	5.799	5.71	6.227	5.881	5.68	6.19	5.517	5.643	5.727
chr7-90074489-90074660	5.853	5.819	5.961	6.699	6.372	6.3	5.804	6.71	6.115	6.142	6.302	6.347	6.499	6.142	5.614	5.966	5.966	5.693	6.097	6.907	7.55	6.085	5.236	5.915	6.175	7.99	5.921	6.59	5.935	5.857	6.284	5.916	5.88	6.488	6.092	6.056	6.414	5.764	5.772	5.987	6.584	6.127	5.683	6.769	5.533	5.814	5.922
chr7-90074769-90074905	5.877	5.937	5.819	6.777	6.143	6.175	5.783	6.504	5.963	6.267	6.319	6.363	6.439	6.021	5.676	5.808	6.181	5.685	5.981	6.462	7.18	5.976	6.014	6.247	6.139	6.962	5.918	6.383	5.701	5.715	6.227	6.222	5.987	6.316	6.049	6.027	6.235	6.133	5.884	6.1	6.499	6.207	5.864	6.822	5.505	5.704	5.301
chr7-90081761-90082209	7.079	7.294	6.489	5.984	6.099	6.259	7.237	6.555	6.699	6.946	7.848	6.276	6.188	6.952	6.473	7.347	6.211	7.439	7.252	6.549	6.237	6.707	6.803	8.602	6.734	6.239	7.402	5.998	6.108	6.723	7.079	6.948	7.59	6.581	8.202	6.677	5.99	7.136	7.543	6.108	6.314	7.012	7.127	8.512	6.869	6.59	6.014
chr7-90129315-90130503	10.96	11	11.01	10.94	11.03	10.98	10.84	10.94	10.81	10.95	10.91	11.01	10.88	11.01	11.04	11.05	10.91	10.97	11.21	11.11	11.16	11.02	11.08	11.05	11.03	11.25	10.97	10.99	11.03	10.93	10.98	10.94	10.87	11.09	10.94	11.02	11.07	11.11	11.05	11.04	11.15	11.11	11.12	11.13	10.98	10.97	11.02
chr7-90130615-90130666	6.615	6.621	6.553	6.598	6.578	6.623	6.573	6.868	6.548	6.577	6.755	6.77	6.64	6.525	6.716	6.568	6.512	6.563	6.666	6.542	6.713	6.536	6.958	6.674	6.703	6.426	6.76	6.617	6.53	6.768	6.584	6.709	6.491	6.407	6.667	6.704	6.726	6.676	6.678	6.715	6.577	6.694	6.598	6.789	6.747	6.272	6.677
chr7-90130809-90130859	6.21	6.309	6.345	6.243	6.446	6.578	6.391	6.556	6.262	6.364	6.414	6.511	6.446	6.442	6.479	6.125	6.283	6.285	6.44	6.271	6.224	6.251	6.659	6.345	6.384	6.233	6.471	6.269	6.475	6.426	6.363	6.172	6.348	6.293	6.597	6.196	6.479	6.476	6.488	6.439	6.338	6.393	6.407	6.545	6.354	6.306	6.345
chr7-90131046-90131125	6.724	6.541	6.455	6.04	6.776	6.596	6.703	6.824	6.566	6.714	6.634	6.512	6.562	6.767	6.569	6.622	6.485	6.5	6.634	6.606	6.279	6.557	6.903	6.575	6.653	6.475	6.702	6.672	6.679	6.701	6.749	6.799	6.649	6.536	6.957	6.598	6.64	6.82	6.625	6.584	6.546	6.62	6.478	6.794	6.76	6.546	6.17
chr7-90131193-90131404	7.797	7.812	7.658	7.47	7.693	7.748	7.593	7.492	7.619	7.673	7.894	7.967	7.766	7.684	7.687	7.473	7.689	7.563	7.846	7.572	7.347	7.787	7.899	7.697	7.888	7.068	7.773	7.767	7.675	7.654	7.918	7.771	7.757	7.771	7.62	7.999	7.812	7.96	7.733	7.767	7.863	7.919	7.742	7.963	7.747	7.569	7.725
chr7-90132542-90132689	6.254	6.361	6.65	8.074	6.794	6.563	6.554	6.984	6.694	6.583	7.358	7.092	6.901	6.219	6.696	6.202	6.486	6.767	6.525	7.554	7.978	6.809	6.813	7.479	6.286	8.488	6.523	6.984	6.614	6.512	6.901	6.912	6.771	7.57	7.632	7.203	7.022	6.252	6.559	6.654	7.558	6.641	6.209	7.752	6.374	6.532	6.5
chr7-90138230-90138874	8.606	8.579	8.393	8.799	8.648	8.606	8.412	8.42	8.34	8.213	8.512	8.736	8.544	8.122	8.507	8.396	8.486	8.651	8.37	8.656	8.986	8.281	8.899	8.566	8.685	9.292	8.584	8.956	8.819	8.57	8.589	8.396	8.43	8.828	8.746	8.805	8.708	8.41	8.554	8.788	8.763	8.352	8.503	8.734	8.392	8.351	8.794
chr7-90145575-90145633	5.824	5.769	5.835	5.319	5.923	5.976	5.773	5.842	5.885	5.737	5.848	5.972	5.887	5.62	5.779	5.641	5.719	5.965	5.69	5.897	5.945	5.929	5.319	6.1	5.739	6.258	5.903	5.966	6.131	5.886	5.869	6.049	5.843	5.954	5.727	5.795	5.834	5.577	5.853	5.871	5.77	5.683	5.78	5.605	5.77	5.727	5.845
chr7-90146073-90146156	6.213	6.267	6.138	5.314	6.009	6.039	6.253	6.477	6.269	6.248	6.049	6.287	6.169	6.109	5.921	6.199	5.916	6.182	6.08	6.14	6.182	6.38	6.613	6.302	6.179	6.081	6.218	6.218	6.024	6.216	6.253	6.498	6.25	5.943	6.443	6.387	6.009	5.974	6.2	6.162	6.039	6	6.083	6.245	6.096	6.291	5.644
chr7-90146274-90146363	6.413	6.384	6.241	6.191	6.267	6.074	6.412	6.661	6.285	6.261	6.117	6.536	6.239	6.181	6.246	6.314	5.926	6.227	6.24	6.255	6.538	6.644	6.638	6.567	6.329	6.112	6.331	6.508	6.005	6.402	6.338	6.742	6.488	6.306	6.219	6.521	6.221	6.033	6.445	6.255	6.23	6.154	5.87	6.501	6.167	6.689	6.074
chr7-90146404-90146657	7.543	7.356	7.464	7.765	7.293	7.03	7.597	7.403	7.979	7.356	7.376	7.338	7.155	7.223	7.716	7.379	6.841	7.947	7.321	7.508	7.491	8.228	7.835	7.767	7.499	8.027	7.614	7.426	7.177	7.802	7.491	8.274	7.817	7.482	7.562	7.489	7.436	7.047	7.563	7.048	7.404	7.122	7.291	7.925	7.366	8.164	7.034
chr7-90150398-90150594	7.495	7.497	7.169	7.87	7.419	7.3	7.245	7.483	7.561	7.256	7.32	7.254	7.683	7.433	7.516	7.564	7.534	7.449	7.369	7.535	7.419	7.562	7.084	7.991	7.489	7.593	7.473	7.599	7.413	7.472	7.423	7.491	7.133	7.534	7.793	7.221	7.453	7.441	7.474	7.341	7.462	7.216	7.203	7.79	7.49	7.391	7.365
chr7-90153301-90153396	5.618	5.927	5.795	5.215	5.759	5.549	6.109	5.803	5.907	5.938	5.879	5.642	5.794	5.94	5.825	5.577	5.899	6.094	5.856	5.581	5.919	5.98	5.839	5.727	5.916	5.262	5.936	5.823	5.668	5.943	6.132	6.078	6.16	5.624	5.262	5.846	5.586	5.898	5.908	5.8	5.75	5.912	5.958	5.686	5.855	6.232	5.262
chr7-90153453-90153551	5.78	5.824	5.774	5.287	5.724	5.511	6.109	5.611	5.742	5.755	5.688	5.287	5.698	5.81	5.906	5.684	5.535	5.905	5.652	5.507	5.762	5.615	5.287	5.287	5.811	5.175	5.839	5.74	5.606	5.621	5.879	5.957	6.087	5.559	5.571	5.795	5.456	5.74	5.904	5.562	5.671	5.786	5.915	5.625	5.703	6.132	5.175
chr7-90211121-90211198	5.868	5.785	5.881	5.263	5.862	5.894	5.793	5.708	6.05	5.918	5.987	6.213	5.88	5.956	5.691	5.87	5.896	5.768	5.752	5.966	5.914	5.897	5.263	5.736	5.793	5.195	5.766	5.907	5.884	5.735	5.815	5.762	5.85	5.809	5.968	6.307	5.942	5.824	5.816	5.676	5.692	5.974	5.716	5.668	5.948	5.912	6.175
chr7-90215378-90215456	5.569	5.67	5.856	5.266	5.73	5.796	5.687	5.891	5.775	5.74	5.655	5.943	5.881	5.741	5.743	5.696	5.851	5.751	5.742	5.741	5.266	5.584	5.266	5.266	5.707	6.082	5.759	5.674	5.827	5.571	5.56	5.637	5.622	5.653	5.775	5.186	5.812	5.659	5.753	6.034	5.754	5.805	5.64	5.186	5.702	5.775	5.684
chr7-90218150-90218499	6.641	6.203	6.798	7.004	6.32	6.325	7.009	6.818	7.345	6.243	5.659	6.039	6.246	6.193	6.595	6	6.012	6.697	6.297	6.334	7.102	7.247	6.705	6.381	6.482	6.629	6.425	6.386	6.322	6.492	6.422	7.455	7.14	6.741	6.144	6.795	6.526	6.027	7.098	6.064	6.314	6.134	6.078	6.031	6.078	6.458	6.323
chr7-90229046-90229132	5.59	5.683	5.83	5.225	5.717	5.676	5.906	6.182	5.927	5.838	5.607	5.225	5.777	5.691	5.777	5.723	6.03	5.753	5.736	5.913	6.308	6.193	6.017	6.138	5.86	6.165	5.754	5.92	5.71	5.834	5.836	5.657	5.752	5.961	5.768	5.24	5.673	5.893	5.846	5.942	5.804	5.944	5.709	5.24	5.926	5.983	5.24
chr7-90231317-90231378	5.739	5.736	5.779	5.882	5.637	5.647	5.846	5.657	5.745	5.885	5.829	5.895	5.65	5.753	5.513	5.545	5.55	5.832	5.808	5.69	5.675	6.212	5.792	5.203	5.944	5.269	5.546	5.738	5.668	5.757	5.723	6.084	5.915	5.718	5.836	5.634	5.471	5.766	5.752	5.699	5.724	5.796	5.522	5.911	5.473	5.671	5.269
chr7-90231509-90231728	7.039	6.73	6.354	6.55	6.283	6.174	6.665	6.437	6.749	6.72	6.954	6.626	6.026	6.645	6.547	6.704	6.023	6.522	6.626	6.311	5.88	6.943	6.227	6.174	7.043	6.321	6.803	6.064	6.072	6.426	6.778	7.004	6.784	6.413	6.756	6.16	5.919	6.581	6.607	5.937	6.308	6.483	6.449	5.746	6.273	6.996	6.503
chr7-90232075-90232213	5.962	5.842	5.914	5.229	5.497	5.661	5.96	5.988	6.109	5.757	6.163	5.782	5.408	6.022	5.929	5.889	5.762	5.934	5.836	5.726	5.229	6.112	5.803	5.229	6.002	5.235	5.812	5.726	5.559	5.954	5.944	6.345	6.082	5.855	5.897	5.993	5.751	5.797	5.693	5.646	5.685	5.802	5.692	5.235	5.754	5.656	5.235
chr7-90265350-90265423	5.969	5.854	5.838	6.523	5.905	6.009	6.022	5.965	6.056	6.106	5.807	6.077	5.783	5.729	5.834	6.013	5.992	5.982	5.918	5.867	6.121	6.151	6.198	6.016	5.877	5.329	6.018	5.902	6.042	5.957	6.006	6.143	5.954	6.172	5.867	5.925	5.987	5.921	6.105	5.991	5.938	5.856	6	6.073	5.837	5.985	5.329
chr7-90265511-90265869	7.657	7.563	7.588	7.803	7.506	7.636	7.835	7.393	7.885	7.79	7.549	7.804	7.677	7.631	7.674	7.396	7.586	7.809	7.622	7.476	7.706	7.694	7.878	7.503	7.403	7.624	7.573	7.646	7.605	7.717	7.625	7.751	7.743	7.717	7.491	7.307	7.495	7.632	7.7	7.455	7.477	7.649	7.736	7.433	7.66	7.84	7.414
chr7-90265977-90266055	6.017	6.018	6.165	5.916	5.906	5.966	6.075	5.877	6.062	6.117	6.109	6.198	6.06	6.047	6.119	5.858	6.038	6.04	5.93	5.983	5.901	5.884	5.255	5.725	5.849	6.467	6.197	5.775	6.038	6.106	5.898	6.039	5.885	6.08	6.138	5.867	5.963	5.878	6.065	5.619	5.802	5.93	5.852	6.03	5.909	5.802	5.71
chr7-90280421-90280508	5.978	5.975	6.206	6.537	6.061	6.073	6.005	6.005	6.091	6.01	6.013	5.919	6.189	5.779	6.136	6.072	6.215	6.021	5.959	6.235	5.891	6.181	6.226	5.906	5.962	6.122	5.87	6.065	6.01	6.226	6.071	6.342	5.94	6.277	6.004	6.067	6.128	6.013	5.952	5.932	5.932	5.899	5.815	5.707	6.037	6.149	6.318
chr7-90280596-90280782	7.28	7.067	7.245	8.108	7.232	7.263	7.084	6.749	7.417	7.053	7.126	7.145	7.199	6.965	7.4	7.275	7.443	7.176	7.151	7.326	7.52	7.738	7.071	6.775	7.094	7.65	7.106	7.334	7.111	7.376	7.077	7.528	7.089	7.281	6.653	7.388	7.205	6.909	7.103	7.081	7.16	6.882	7.12	6.606	6.868	7.69	7.724
chr7-90280850-90280946	6.162	6.242	6.19	6.373	6.038	6.15	6.083	5.681	6.284	6.097	6.057	6.264	6.188	6.093	6.085	6.07	6.294	6.114	6.203	6.202	6.257	6.23	6.371	6.051	5.996	6.126	6.283	6.247	6.23	6.262	6.011	6.222	6.123	6.153	5.954	5.987	6.037	5.962	6.056	6.002	6.28	6.005	5.971	6.048	6.092	6.564	6.086
chr7-90286195-90286397	5.764	5.664	5.703	6.772	6.35	6.206	5.467	5.741	5.557	5.531	5.47	5.878	6.067	5.556	5.19	5.386	6.058	5.327	5.298	5.673	5.995	5.19	5.19	5.19	5.575	7.132	5.561	6.095	6.138	5.282	5.645	5.478	5.61	5.509	5.282	5.282	6.037	5.573	5.43	6.105	5.658	5.5	5.282	5.282	5.487	5.282	5.282
chr7-90302069-90302742	8.589	8.845	9.045	9.399	9.137	9.019	8.909	9.178	9.316	8.873	8.497	8.975	9.213	8.434	9.172	8.976	8.958	8.846	8.901	9.127	9.282	9.525	9.288	8.529	8.672	9.454	9.058	9.187	9.174	9.077	8.952	9.549	8.929	9.184	8.476	9.025	9.07	8.362	8.996	9.108	9.174	8.893	8.868	8.037	9.01	9.656	9.021
chr7-90302804-90303343	7.768	7.832	8.23	8.934	8.516	8.481	8.022	8.492	8.336	8.019	7.384	8.37	8.352	7.489	8.278	7.923	8.475	8.015	7.98	8.749	9.252	8.342	8.847	7.823	7.667	9.287	8.115	8.488	8.447	8.275	8.306	8.503	8.048	9.031	7.735	8.24	8.466	7.43	7.999	8.283	8.892	7.703	7.755	7.186	8.067	8.316	8.08
chr7-90312253-90312480	6.039	6.196	6.473	7.076	6.841	6.591	6.69	6.369	6.706	6.531	6.203	6.85	7.207	6.208	6.752	6.656	7.062	6.837	6.593	6.992	7.694	6.849	6.287	6.235	5.96	7.364	6.39	6.971	6.901	6.449	6.749	7.217	6.749	7.252	6.29	6.67	6.856	5.73	6.733	6.8	7.059	6.514	6.556	6.393	6.449	6.67	6.533
chr7-90312558-90312795	6.191	6.34	6.324	6.969	6.829	6.626	6.522	6.777	6.641	6.504	6.178	6.265	6.93	6.097	6.553	6.736	7.126	6.675	6.631	6.83	7.034	6.676	5.338	6.443	6.122	6.785	6.491	6.782	6.94	6.391	6.643	6.791	6.578	6.943	6.528	6.576	6.628	5.823	6.608	6.66	6.882	6.501	6.475	5.793	6.067	6.983	6.939
chr7-90325255-90325550	5.9	5.961	5.817	5.205	5.412	5.677	5.809	6.158	6.386	5.799	5.628	5.633	5.639	5.722	5.772	5.757	5.574	5.593	5.827	5.696	5.911	6.375	5.831	5.205	5.733	6.067	5.942	5.27	5.816	5.809	5.663	6.727	5.803	5.734	5.794	5.608	5.457	5.568	5.9	5.27	5.27	5.669	5.736	5.27	5.646	6.882	5.894
chr7-90341555-90341841	7.183	7.726	7.162	5.398	7.39	7.608	6.661	6.963	6.734	6.563	7.333	6.994	6.678	6.731	6.617	7.564	7.499	6.362	6.555	6.439	6.316	6.604	6.964	6.537	7.604	7.303	7.614	7.685	7.99	7.36	6.652	7.093	6.774	6.374	7.228	6.771	6.836	6.17	6.069	7.407	6.458	5.953	7.115	6.736	6.933	6.733	7.108
chr7-90344770-90345438	8.9	8.65	9.107	8.816	9.307	9.203	8.412	8.409	9.219	8.401	8.274	8.823	9.378	8.646	9.254	8.862	9.133	8.6	8.63	8.567	8.886	9.41	9.374	8.322	9.004	9.406	8.752	9.535	9.082	9.106	8.779	9.451	8.48	8.43	8.289	9.189	9.435	8.259	8.683	9.092	8.766	8.547	8.308	8.309	8.993	9.227	8.8
chr7-90349228-90349398	6.519	6.187	6.615	5.979	6.55	6.613	6.563	6.523	7.066	6.39	6.536	6.763	6.424	6.075	6.496	6.106	6.573	6.356	6.278	6.05	6.113	7.238	6.71	5.778	6.376	6.049	6.011	6.642	6.81	6.898	6.38	7.303	6.582	6.396	6.468	6.792	6.228	5.934	6.392	6.397	6.064	6.016	6.084	6.188	6.74	7.187	7.143
chr7-90353672-90354331	9.464	9.178	9.82	9.899	10.01	9.823	9.341	9.55	9.724	9.435	9.237	9.706	9.903	9.29	9.869	9.436	9.845	9.645	9.663	9.934	10.03	9.965	9.836	9.477	9.654	9.892	9.427	10.02	9.848	9.869	9.787	9.935	9.676	10.01	9.292	9.745	9.903	9.231	9.823	9.906	10.07	9.553	9.377	9.312	9.866	9.849	9.952
chr7-90355283-90355364	6.395	6.034	6.144	5.327	5.983	6.202	6.366	5.93	6.179	6.272	6.267	6.241	6.031	6.057	6.035	6.257	6.119	6.345	6.442	6.127	6.205	6.583	5.327	6.417	6.071	5.771	5.951	5.909	5.926	6.33	6.327	6.288	6.481	6.338	6.4	6.071	6.192	6.112	6.443	6.091	6.118	6.181	6.455	5.596	6.301	6.467	5.839
chr7-90355469-90355858	7.885	7.82	8.004	9.155	8.361	8.517	8.046	8.712	8.317	8.13	7.975	8.457	8.602	7.895	8.186	8.171	8.437	8.378	8.41	9.085	9.368	8.805	8.699	8.189	7.908	9.154	7.861	8.489	8.48	8.23	8.426	8.574	8.427	9.052	8.212	8.432	8.597	7.707	8.449	8.74	9.155	8.166	7.922	7.561	8.515	8.949	8.711
chr7-90362955-90363163	5.505	5.727	5.603	6.511	5.47	5.609	5.749	6.474	6.107	5.679	5.754	5.989	5.56	5.456	5.573	5.536	5.542	5.471	5.504	6.39	6.321	6.099	5.782	5.677	5.637	5.897	5.673	5.553	5.459	5.543	5.962	6.314	5.679	6.884	5.774	5.647	5.566	5.53	5.695	5.633	6.3	5.587	5.533	6.069	5.736	5.279	5.279
chr7-90370370-90370492	5.564	5.719	5.756	5.908	5.718	5.839	5.966	6.002	5.899	5.827	5.645	6.579	6.131	5.694	5.915	6.322	6.026	5.996	6.16	5.68	6.031	5.578	6.213	5.273	5.854	6.137	5.603	6.049	5.732	5.82	6.223	5.918	5.977	6.198	5.717	6.239	6.037	5.649	6.059	5.605	5.945	5.99	5.655	5.889	5.559	5.616	5.703
chr7-90409886-90409977	6.062	5.889	6.148	6.387	6.106	5.97	6.05	6.089	6.091	5.926	6.04	5.83	6.129	6.083	5.839	5.985	6.089	5.979	5.95	5.909	6.061	5.825	5.292	5.751	6.088	5.817	5.819	5.898	6.035	6.165	5.983	5.907	6.044	5.992	5.904	6.385	6.073	5.88	5.802	5.886	6.004	5.947	5.818	5.644	6	6.292	6.183
chr7-90410031-90410247	7.054	6.829	7.095	7.232	7.36	7.028	7.038	7.097	7.213	7.024	6.686	7.263	7.344	7.078	7.199	6.953	7.482	7.036	6.941	7.005	7.534	7.281	6.769	6.802	7.094	6.679	6.806	6.995	7.25	7.219	7.17	7.242	7.02	7.203	7.049	6.801	7.271	7.012	7.061	7.054	6.996	6.904	6.984	6.878	7.166	7.31	6.898
chr7-90426305-90426606	7.417	7.508	7.659	6.522	7.055	7.159	7.639	6.538	7.716	7.195	6.954	7.081	7.435	7.903	8.129	7.709	7.711	8.032	7.968	6.994	6.307	8.019	7.584	7.556	7.242	6.313	7.482	7.163	7.331	7.698	6.943	7.628	7.466	6.657	7.142	6.999	7.372	8.108	7.984	7.727	6.984	7.915	7.966	7.422	7.678	7.983	7.839
chr7-90443378-90443744	8.658	8.785	8.547	8.956	8.611	8.623	8.583	8.677	8.618	8.702	8.305	8.71	8.612	8.73	8.489	8.605	8.65	8.559	8.681	8.539	8.461	8.711	8.669	8.567	8.65	8.385	8.625	8.736	8.537	8.602	8.691	8.681	8.623	8.627	8.505	8.738	8.643	8.708	8.611	8.736	8.649	8.666	8.768	8.921	8.501	8.989	8.832
chr7-90443800-90443850	6.316	6.172	6.33	6.735	6.433	6.24	6.365	6.329	6.338	6.347	6.168	6.328	6.342	6.417	6.593	6.372	6.332	6.273	6.326	6.452	6.219	6.424	5.888	6.436	6.296	6.043	6.467	6.588	6.136	6.384	6.31	6.369	6.29	6.32	6.311	6.138	6.277	6.525	6.411	6.425	6.291	6.442	6.301	6.609	6.208	6.503	6.525
chr7-90443959-90444065	6.831	6.841	6.912	7.075	6.711	6.872	6.687	7.029	6.823	6.773	6.9	6.733	6.803	6.733	6.777	6.759	6.786	6.683	6.656	6.793	6.784	6.488	6.684	6.979	6.693	6.775	6.781	7.023	6.82	6.827	6.822	6.625	6.703	6.782	6.704	6.694	6.886	6.753	6.809	6.854	6.769	6.594	6.759	6.91	6.744	6.849	6.994
chr7-90444320-90444394	6.742	6.765	6.746	6.764	6.787	6.685	6.586	6.683	6.711	6.701	6.521	6.878	6.714	6.524	6.778	6.591	6.696	6.703	6.371	6.915	6.734	6.522	6.579	5.976	6.581	6.851	6.534	6.78	6.654	6.809	6.761	6.5	6.752	6.957	7.059	6.719	6.852	6.462	6.667	6.648	6.677	6.421	6.218	6.293	6.737	6.543	6.948
chr7-90455170-90455305	7.07	6.642	6.214	6.032	6.56	6.513	6.526	6.652	6.396	6.716	6.375	6.235	6.386	7.076	6.158	6.628	6.31	6.552	6.616	6.475	6.379	6.253	5.944	6.402	7.241	6.332	7.012	6.537	6.488	6.428	6.79	6.357	6.459	6.53	6.339	6.363	6.555	7.037	6.38	6.421	6.371	6.601	6.673	6.222	6.512	6.429	6.177
chr7-90456934-90457531	9.895	9.944	9.71	10.17	9.786	9.735	9.752	9.738	9.71	9.703	9.829	9.649	9.662	9.748	9.657	9.795	9.694	9.724	9.819	9.732	9.33	9.721	9.596	9.719	9.666	9.476	9.708	9.723	9.794	9.8	9.735	9.815	9.842	9.686	9.749	9.825	9.752	9.773	9.822	9.858	9.78	9.852	10.04	9.738	9.745	9.909	9.903
chr7-90457733-90457830	6.697	6.762	6.644	7.095	6.833	6.532	6.608	6.93	6.654	6.866	6.656	6.741	6.866	6.712	6.85	6.768	6.78	6.482	6.749	6.6	6.665	6.526	6.881	7.467	6.86	6.525	6.63	6.748	6.903	6.673	6.899	6.584	6.566	6.939	7.264	6.903	6.936	6.793	6.617	6.859	6.68	6.702	6.915	6.518	6.707	6.483	7.121
chr7-90461013-90461210	7.541	7.41	7.654	7.43	7.615	7.639	7.454	7.249	7.619	7.734	7.314	7.537	7.862	7.889	7.691	7.503	7.638	7.225	7.883	7.76	7.495	7.863	8.065	7.942	7.818	7.561	7.286	7.645	7.817	7.694	7.809	7.691	7.395	7.144	7.322	7.758	7.627	7.931	7.371	7.688	7.588	7.852	7.516	7.116	7.575	7.68	7.371
chr7-90473565-90473863	7.26	6.984	7.83	7.171	7.713	8.047	7.476	7.613	7.306	7.634	7.322	8.746	7.862	7.45	8.197	7.57	8.178	7.946	7.979	8.198	7.76	7.403	8.494	7.616	7.638	7.211	7.497	7.955	8.326	7.927	8.052	7.629	7.774	8.087	7.61	8.43	7.717	6.899	7.649	8.111	8.038	7.412	7.295	7.019	8.17	7.718	8.55
chr7-90475731-90476638	10.48	10.52	10.5	10.32	10.58	10.56	10.46	10.43	10.45	10.59	10.47	10.59	10.55	10.56	10.59	10.54	10.51	10.58	10.76	10.57	10.71	10.55	10.75	10.45	10.53	10.36	10.5	10.6	10.6	10.44	10.62	10.52	10.49	10.57	10.62	10.74	10.73	10.61	10.57	10.55	10.65	10.69	10.52	10.56	10.51	10.53	10.5
chr7-90476697-90476769	6.792	6.738	6.644	6.254	6.707	6.482	6.575	6.747	6.681	6.66	6.975	6.718	6.651	6.61	6.671	6.68	6.74	6.508	6.525	6.596	6.98	6.435	6.443	6.673	6.614	6.393	6.729	6.478	6.849	6.765	6.707	6.48	6.629	6.674	6.957	6.529	6.546	6.521	6.558	6.569	6.608	6.613	6.719	6.811	6.629	6.67	6.682
chr7-90539568-90539731	6.258	5.942	6.212	5.239	5.511	5.459	6.322	5.944	6.005	5.516	6.326	5.637	5.68	6.278	6.659	5.752	5.482	6.306	5.855	5.845	5.896	6.018	5.239	7.122	6.279	5.231	5.794	5.622	5.547	6.728	5.722	6.363	6.098	5.69	6.952	5.231	5.437	5.834	6.306	5.231	5.83	5.825	5.744	6.257	6.361	6.297	5.919
chr7-90612516-90612775	5.856	5.577	5.722	5.918	5.673	5.683	6.1	5.952	6.293	6.286	6.027	5.641	5.686	5.758	6.2	5.888	5.837	6.047	6.088	6.506	5.711	6.248	6.519	5.722	5.777	5.235	5.714	5.809	5.74	5.97	6.001	6.376	6.045	6.069	5.983	5.865	5.768	5.809	6.126	5.816	6.467	6.132	5.739	5.879	5.808	6.733	5.91
chr7-91226587-91226701	6.011	5.991	5.783	5.198	5.729	5.874	5.786	5.638	5.963	5.846	5.805	6.137	5.921	5.837	5.756	6.171	6.161	5.969	5.704	5.845	5.655	6.176	5.198	5.857	5.806	5.281	5.782	5.683	6.024	5.948	5.726	5.889	6.072	5.517	6.006	5.663	5.752	5.9	5.961	6.033	5.731	5.694	6.022	5.281	5.88	5.702	5.281
chr7-91431993-91432097	5.473	5.856	5.926	5.267	5.525	5.815	5.951	5.568	5.846	5.906	5.908	5.644	5.649	5.861	5.969	5.997	5.871	5.749	5.824	5.785	5.267	5.793	6.466	5.719	5.932	6.142	5.93	5.602	5.663	5.858	5.613	5.788	5.728	5.677	5.884	5.987	5.677	5.753	5.847	5.693	5.711	5.635	5.662	5.168	5.774	5.809	6.098
chr7-92027222-92027327	5.734	5.937	5.526	5.87	5.41	5.62	5.651	5.225	5.512	5.948	5.82	5.225	5.714	5.939	5.519	5.752	5.838	5.747	5.907	5.709	5.225	5.534	6.18	5.871	5.624	5.235	5.235	5.446	5.627	5.586	5.54	5.755	5.619	5.584	5.547	5.799	5.456	5.757	5.658	5.568	5.706	5.828	5.786	6.094	5.458	5.993	5.973
chr7-92087461-92087741	6.281	5.913	5.263	5.92	5.53	5.263	5.663	5.882	5.59	5.713	5.536	5.263	5.82	6.517	6.072	5.8	5.263	5.886	6.281	5.475	5.263	6.14	5.263	5.263	6.072	5.185	5.185	5.473	5.454	5.665	5.82	5.542	5.651	5.185	5.707	5.185	5.488	6.489	5.891	5.711	5.765	6.272	5.936	5.867	5.828	5.919	6.188
chr7-92093925-92094180	6.865	6.802	6.403	6.201	6.665	6.467	6.626	6.775	6.571	6.897	6.673	5.821	6.744	7.345	6.667	7.115	6.761	7.053	7.298	6.795	6.611	6.818	7.205	7.593	7.162	6.113	6.698	6.576	5.958	6.164	7.027	6.604	6.583	6.637	6.828	6.439	6.585	7.42	6.918	6.67	6.523	7.394	6.96	7.381	6.773	7.012	6.652
chr7-92102992-92103175	6.818	6.38	6.159	5.979	6.376	6.102	6.386	6.688	6.35	6.758	6.944	5.991	6.707	7.291	6.25	6.874	6.359	6.951	6.984	6.513	6.323	6.945	6.558	6.522	6.843	5.779	6.498	6.207	6.399	6.343	6.902	6.356	6.444	6.365	6.535	6.269	6.463	7.301	6.695	6.415	6.547	7.142	6.827	6.743	6.547	6.72	6.442
chr7-92105587-92105788	6.431	6.29	5.901	5.249	5.722	5.69	6.177	6.374	6.02	6.516	6.276	5.649	6.329	7.059	6.025	6.212	6.05	6.77	6.829	6.079	6.055	6.386	5.834	6.485	6.503	5.229	6.059	5.924	5.826	5.873	6.778	5.932	6.233	5.683	6.169	5.749	6.129	7.019	6.358	5.956	6.049	7.151	6.56	6.338	6.157	6.127	6.185
chr7-92105872-92105953	5.669	5.86	5.414	5.23	5.425	5.453	5.56	5.786	5.6	5.824	5.629	5.23	5.639	6.19	5.807	5.671	5.656	5.993	6.003	5.449	5.896	5.556	5.82	5.714	5.736	5.235	5.512	5.618	5.235	5.555	5.931	5.623	5.586	5.235	5.52	5.6	5.638	6.111	5.76	5.586	5.607	6.146	5.738	6.136	5.522	5.927	5.714
chr7-92134098-92134750	8.785	8.222	7.226	7.582	7.276	6.846	8.064	7.593	7.972	8.876	7.736	6.626	7.935	10.06	8.178	8.41	7.385	9.232	9.934	7.755	8.02	8.718	7.956	9.268	9.167	7.198	8.215	7.574	6.702	7.282	9.251	8.121	8.214	7.536	8.059	7.269	7.963	10.09	8.961	7.34	8.006	9.969	8.567	9.017	8.392	8.604	8.137
chr7-92164792-92164906	6.324	6.133	5.698	5.251	6.02	5.913	5.748	6.03	5.771	6.177	6.039	5.251	6.479	6.645	6.113	6.12	6.09	6.162	6.507	6.111	6.466	5.897	5.839	6.647	6.215	5.225	5.953	6.075	5.937	5.714	6.372	5.895	5.959	5.775	5.919	5.225	6.454	6.797	6.29	6.06	6.388	6.697	6.479	6.129	5.925	6.197	5.705
chr7-92164976-92165534	7.838	7.257	6.608	7.147	6.909	6.778	7.113	7.325	6.607	7.528	7.478	6.037	7.693	8.585	7.656	7.752	7.334	8.097	8.238	7.583	7.933	7.733	7.368	8.148	8.063	6.732	7.292	7.082	6.63	6.805	7.769	6.916	7.327	6.879	7.484	6.869	7.702	8.744	7.97	7.253	7.652	8.568	8.177	8.475	7.603	7.092	6.981
chr7-92165661-92165711	5.678	5.716	5.252	5.912	5.252	5.558	5.572	5.693	5.459	5.683	5.252	5.252	5.607	5.787	5.676	5.987	5.728	5.752	5.791	5.748	5.252	5.568	5.252	5.722	5.415	5.2	5.61	5.549	5.388	5.536	5.783	5.489	5.617	5.609	5.499	5.2	5.717	5.802	5.684	5.651	5.836	6.02	5.658	5.679	5.676	5.927	5.2
chr7-92179623-92179874	6.901	6.762	5.808	6.517	6.03	5.946	6.311	6.534	6.063	6.921	5.922	5.763	6.49	7.698	6.491	6.602	6.007	7.261	7.746	6.168	6.73	6.464	6.859	7.015	6.717	6.453	6.295	5.858	5.786	5.877	7.116	6.384	6.48	6.241	6.413	6.003	6.495	7.823	7.108	6.207	6.553	8.014	6.712	7.643	6.724	6.964	6.871
chr7-92180462-92181163	7.631	7.593	6.867	7.373	7.367	6.999	7.385	7.639	7.021	8.092	7.024	6.917	8.272	8.555	7.39	7.954	7.659	8.217	8.943	8.019	8.627	7.935	8.033	8.566	7.956	7.701	7.319	7.289	6.779	6.83	8.472	7.195	7.442	7.303	7.371	7.216	8.188	8.945	8.349	7.719	8.104	9.153	8.162	8.617	7.645	8.177	7.854
chr7-92181255-92181356	5.844	5.9	5.772	6.395	5.773	5.693	5.871	5.943	5.826	6.211	5.71	5.624	6.421	6.505	6.04	6.277	6.107	6.277	6.512	6.182	6.274	5.951	6.393	6.644	6.249	6.288	5.871	5.964	5.871	5.529	6.4	6.105	6.027	6.08	5.751	5.276	6.233	6.52	6.379	6.114	6.295	6.663	6.367	5.897	6.162	6.285	5.276
chr7-92181723-92182316	7.646	7.501	6.589	7.667	7.116	7.064	7.379	7.572	7.151	8.077	7.346	6.642	8.197	8.923	7.756	8.117	7.48	8.239	8.997	7.948	8.803	7.859	8.088	9.049	8.051	8.204	7.279	7.268	6.82	6.875	8.572	7.405	7.302	7.391	7.374	7.04	8.127	9.033	8.34	7.699	8.069	9.156	8.112	8.472	7.781	8.455	7.785
chr7-92182367-92182500	5.907	6.232	5.655	5.969	6.106	5.733	6.021	6.336	5.943	6.586	6.125	5.287	6.363	6.611	6.319	6.277	6.02	6.371	6.909	6.525	6.507	6.079	6.881	6.351	6.07	5.802	6.009	5.821	5.661	5.851	6.622	5.934	6.12	6.406	6.267	5.554	6.537	6.662	6.321	6.072	6.669	7.053	6.237	7.135	6.126	6.534	6.24
chr7-92189035-92189492	5.67	5.768	5.471	5.286	5.724	5.604	5.756	5.286	5.591	6.136	5.571	5.286	6.017	6.792	5.727	6.119	5.715	6.089	7.122	5.993	6.103	5.939	6.449	6.62	5.821	5.183	5.728	5.452	5.537	5.442	6.334	5.567	5.655	5.498	5.744	5.544	5.996	6.91	6.147	6.041	5.998	7.536	6.248	6.563	6.131	6.061	5.996
chr7-92194798-92194936	5.612	5.816	5.491	5.23	5.781	5.454	5.73	5.873	5.815	6.02	5.719	5.23	6.022	6.068	5.45	5.753	5.477	5.862	5.96	5.951	6.044	5.23	6.061	5.914	5.846	5.238	5.786	5.568	5.416	5.498	5.965	5.624	5.694	5.867	5.238	5.238	5.898	6.075	6.11	5.699	6.044	6.198	5.942	5.692	5.77	5.238	6.055
chr7-92195196-92195255	5.628	5.725	5.433	5.25	5.25	5.472	5.554	5.57	5.51	5.752	5.25	5.25	5.763	5.977	5.25	5.688	5.795	5.781	5.758	5.656	5.72	5.25	5.25	5.731	5.752	5.207	5.486	5.207	5.388	5.394	5.789	5.546	5.439	5.434	5.612	5.207	5.495	5.955	5.776	5.675	5.64	6.068	5.567	5.855	5.616	5.779	5.207
chr7-92195307-92195486	5.647	5.846	5.781	5.274	5.7	5.429	5.939	5.72	5.845	5.983	5.551	5.274	6.027	6.402	5.702	6.085	5.861	6.277	6.399	5.929	6.383	6.264	6.26	5.941	5.882	5.184	5.47	5.743	5.553	5.651	6.253	5.815	5.878	5.586	5.955	5.834	5.956	6.217	6.262	5.882	5.81	6.682	5.869	6.482	5.905	6.007	6.161
chr7-92197775-92198038	5.881	5.72	5.493	5.313	5.644	5.721	5.68	5.858	5.732	6.152	5.313	5.313	6.163	6.693	6.08	6.125	5.901	6.382	6.933	6.133	5.313	6.204	5.891	6.935	6.113	5.139	5.706	5.336	5.507	5.767	6.204	5.931	5.699	5.601	5.552	5.97	5.908	6.747	6.297	5.762	6.078	7.136	6.19	6.432	5.857	6.526	6.569
chr7-92224505-92224690	5.814	5.651	5.555	5.915	5.24	5.461	5.65	5.24	5.499	5.701	5.723	5.24	5.497	6.516	5.887	5.677	5.726	6.165	6.221	5.393	5.24	5.797	5.24	6.388	5.73	5.223	5.781	5.223	5.223	5.41	5.785	5.616	5.952	5.451	5.923	5.592	5.427	6.428	6.179	5.223	5.441	6.121	5.982	6.495	5.765	5.63	5.223
chr7-92247667-92247924	5.669	5.811	5.55	5.237	5.429	5.506	5.797	5.554	5.448	5.651	5.237	5.237	5.639	6.479	5.843	5.847	5.826	6.353	6.537	5.877	5.702	5.689	6.051	7.112	5.697	5.226	5.919	5.226	5.487	5.607	5.905	5.79	5.918	5.458	5.939	5.226	5.52	6.093	6.153	5.588	5.85	6.561	5.805	7.148	6.126	5.64	5.226
chr7-92248734-92249079	5.698	5.657	5.579	5.325	5.325	5.48	5.945	5.325	5.687	5.937	5.325	5.325	5.684	6.652	5.849	6.017	5.566	6.741	6.723	5.752	5.788	5.876	5.325	6.695	5.635	6.007	5.965	5.399	5.119	5.657	6.001	5.647	5.849	5.119	5.703	5.767	5.479	6.801	6.668	5.433	5.682	6.832	6.141	6.048	6.042	5.94	6.392
chr7-92254093-92254304	5.726	5.702	5.296	5.296	5.296	5.514	5.916	5.612	5.807	5.862	5.296	5.296	5.802	6.438	5.511	5.806	5.637	6.719	6.538	5.667	5.296	5.747	5.296	5.77	5.668	5.152	5.437	5.152	5.152	5.655	5.955	5.75	5.929	5.615	5.445	5.8	5.36	6.386	6.31	5.514	5.646	6.551	6.004	6.081	5.841	6.364	5.645
chr7-92258794-92258983	5.9	5.816	5.603	5.289	5.561	5.559	6.097	5.738	5.736	6.176	5.844	5.289	5.731	6.648	6	6.318	5.633	6.871	6.809	5.999	6.21	6.239	5.872	6.865	6.072	5.173	5.963	5.369	5.356	5.634	6.273	5.981	6.007	5.927	6.077	5.545	5.85	6.718	6.654	5.573	5.751	6.835	6.399	6.832	6.19	6.491	6.01
chr7-92259091-92259212	5.488	5.508	5.528	5.268	5.463	5.426	5.574	5.268	5.57	5.733	5.268	5.268	5.716	6.177	5.647	5.61	5.514	6.374	6.17	5.577	5.268	5.916	5.268	5.949	5.647	5.19	5.466	5.382	5.443	5.51	5.696	5.664	5.779	5.691	5.19	5.704	5.19	6.075	6.1	5.366	5.453	6.28	5.751	6.367	5.685	5.985	5.19
chr7-92259875-92259983	5.484	5.266	5.266	5.266	5.266	5.536	5.657	5.585	5.565	5.837	5.661	5.266	5.628	6.148	5.795	5.605	5.51	6.208	6.2	5.483	5.734	5.907	5.266	6.412	5.776	5.19	5.75	5.466	5.372	5.609	5.998	5.779	5.692	5.585	5.479	5.19	5.395	6.056	6.104	5.19	5.701	6.116	5.633	6.466	5.771	6.091	5.19
chr7-92260182-92260497	5.961	5.786	5.792	5.314	5.314	5.662	6.165	5.863	5.96	6.23	6.044	6.192	5.854	6.979	6.448	6.342	5.996	7.119	7.171	5.818	5.781	6.728	6.691	7.053	6.135	5.148	6.072	5.344	5.63	5.849	6.356	6.48	6.605	5.998	6.054	5.673	5.911	6.708	7.133	5.684	6.067	7.138	6.575	7.054	6.242	6.848	6.637
chr7-92283887-92284647	6.94	6.817	5.887	5.449	5.718	5.934	6.991	6.212	6.639	6.973	6.424	5.449	6.395	7.962	6.935	7.462	6.271	8.435	8.117	6.631	5.449	7.666	7.004	7.907	6.766	6.373	6.378	5.437	5.705	6.307	7.3	6.993	7.162	5.992	6.36	6.16	6.276	8.08	8.338	6.158	6.478	8.318	7.713	8.031	7.103	8.128	7.008
chr7-92323838-92323974	5.681	6.079	5.724	5.259	5.717	5.781	5.963	5.793	5.872	6.092	5.728	5.259	5.998	6.272	5.982	6.136	5.496	6.268	6.381	5.95	5.899	6.509	5.259	5.914	5.73	5.195	6.117	5.735	5.526	5.928	5.957	5.937	6.013	5.611	5.624	5.195	5.965	6.322	6.179	5.614	5.821	6.168	6.285	6.267	5.909	5.934	5.915
chr7-92365004-92365317	5.85	6.078	5.249	5.249	5.577	5.555	5.961	5.249	5.504	6.18	5.249	5.249	5.501	6.431	5.884	5.718	5.587	6.411	6.637	5.55	5.249	5.879	5.249	6.375	5.731	5.207	5.497	5.609	5.472	5.594	6.056	5.661	5.825	5.54	5.869	5.207	5.419	6.647	6.161	5.207	5.734	6.864	5.664	5.685	5.768	6.136	5.207
chr7-92386204-92386397	5.888	5.571	5.75	5.232	5.57	5.455	5.698	5.687	5.659	5.738	5.919	5.232	5.809	6.271	5.92	6.037	5.658	5.958	6.223	5.5	5.898	6.023	6.24	6.478	6.023	5.238	5.715	5.509	5.595	5.558	6.033	5.432	5.842	5.463	5.238	5.238	6.01	6.292	6.18	5.79	5.861	6.403	5.9	6.241	5.935	6.033	5.911
chr7-92420428-92420970	6.544	6.911	6.552	6.438	6.48	6.846	6.579	6.605	6.643	7.095	6.314	6.395	7.285	7.838	6.796	6.958	7.036	7.665	7.881	6.882	6.965	6.811	7.267	7.906	7.162	6.871	6.484	6.409	6.731	6.271	7.244	6.423	6.632	6.407	6.2	6.115	7.165	8.038	7.495	7.014	6.939	8.194	7.447	7.532	6.95	7.214	7.016
chr7-92463473-92463761	5.931	5.83	5.52	6.183	5.727	5.791	5.701	5.272	5.727	5.964	5.272	5.272	6.413	6.72	5.69	5.921	5.971	6.097	6.521	5.662	5.272	6.027	6.375	5.734	5.965	5.173	5.838	5.916	5.866	5.62	5.925	5.834	5.552	5.417	5.921	5.729	6.036	6.399	5.925	5.972	5.502	6.614	5.938	5.173	5.958	6.376	6.195
chr7-92483448-92483669	5.665	5.47	5.235	5.902	5.616	5.235	5.621	5.551	5.491	5.599	5.235	5.235	5.414	6.222	5.663	5.509	5.235	6.13	6.382	5.386	5.235	5.943	6.366	5.235	5.741	5.857	5.224	5.224	5.224	5.415	5.82	5.714	5.586	5.224	5.224	5.224	5.584	6.128	6.13	5.481	5.575	6.466	5.592	5.224	5.883	6.141	5.224
chr7-92520958-92521113	5.547	5.715	5.844	5.233	5.751	5.709	5.821	5.954	5.858	5.894	5.725	5.233	5.919	6.325	5.546	5.828	5.728	6.082	6.362	5.673	5.71	5.887	6.068	5.233	5.987	5.236	5.623	5.915	5.793	5.602	6.082	5.705	5.805	5.621	5.236	5.745	5.831	6.102	6.148	5.661	5.634	6.598	5.844	6.229	5.584	5.633	5.236
chr7-92538995-92539112	6.933	6.881	6.551	7.248	6.608	6.569	6.345	6.673	6.523	6.564	6.953	6.816	6.683	7.03	6.641	6.847	6.594	6.17	6.835	6.7	6.839	6.557	6.147	6.009	6.946	7.076	6.867	6.607	6.554	6.745	6.61	6.418	6.304	6.192	6.978	6.295	6.816	7.018	6.476	6.594	6.795	6.667	6.616	6.591	6.624	6.596	6.932
chr7-92551040-92551228	6.404	6.414	6.133	6.22	6.224	6.325	6.472	6.107	6.464	6.492	6.683	6.238	6.538	6.8	6.419	6.644	6.345	6.383	6.455	6.227	6.569	6.416	6.425	6.33	6.517	6.767	6.334	6.343	6.215	6.319	6.568	6.263	6.275	6.085	6.331	6.346	6.497	6.759	6.461	6.267	6.169	6.664	6.508	6.726	6.255	6.508	6.167
chr7-92551334-92551405	5.886	5.762	5.634	5.912	5.66	5.997	5.85	5.545	5.749	5.77	5.973	5.797	5.71	5.81	5.919	5.565	5.717	5.779	5.883	5.689	5.699	5.686	5.819	5.912	5.743	5.851	5.909	5.673	5.803	5.696	5.895	5.678	5.785	5.789	5.87	5.756	5.772	5.812	5.87	5.737	5.825	5.994	5.603	5.7	5.905	5.647	5.26
chr7-92560947-92561933	10.16	10.13	10.25	10.14	10.05	10.14	10.15	10.03	10.22	10.21	10.02	10.2	10.17	10.24	10.31	10.23	10.29	10.31	10.32	10.11	10.39	10.15	10.21	9.985	10.19	10.18	10.26	10.13	10.32	10.28	10.18	10.19	10.25	10.04	10.14	10.21	10.24	10.24	10.3	10.33	10.12	10.27	10.27	10.3	10.25	10.28	10.39
chr7-92624610-92624756	6.559	6.479	6.324	6.405	6.388	6.712	6.326	6.535	6.242	6.079	6.35	6.218	6.378	6.286	6.277	6.518	6.531	6.18	6.237	6.423	5.24	6.306	6.532	6.076	6.371	5.25	6.289	6.333	6.344	6.28	6.307	6.265	6.181	6.228	6.473	6.513	6.504	6.229	6.162	6.446	6.414	6.058	6.592	7.007	6.327	6.473	5.916
chr7-92630285-92630429	6.054	6.229	6.24	5.353	5.95	6.251	6.285	6.514	6.125	6.269	6.378	6.18	6.253	5.99	6.106	6.219	6.252	6.229	6.065	6.091	5.972	6.144	5.353	6.51	6.117	6.408	6.236	5.93	6.101	6.26	6.269	6.354	6.188	5.953	6.307	6.777	5.975	5.898	6.077	6.082	6.206	5.917	6.098	5.931	6.28	6.449	5.975
chr7-92636660-92636800	7.205	7.072	7.117	7.297	7.099	7.069	7.108	6.921	7.14	7.194	7.192	7.272	7.121	6.926	7.091	6.963	7.211	7.051	6.945	7.097	6.925	6.885	6.982	7.014	7.082	6.947	7.149	7.145	7.019	7.138	7.229	7.027	7.196	6.952	7.051	6.683	6.973	7.113	7.168	7.14	7.26	7.103	7.103	7.112	7.117	7.015	7.196
chr7-92636860-92637627	9.855	9.954	9.901	9.638	9.893	9.946	9.873	9.946	9.803	9.926	9.916	10.02	9.949	9.837	9.894	9.874	9.895	9.862	9.94	9.897	9.904	9.514	10.2	9.896	9.838	10.11	9.843	10	9.934	9.825	9.966	9.821	9.886	10.04	9.837	9.783	10.02	9.895	9.962	10.05	10.15	9.98	9.983	9.889	9.871	9.871	9.882
chr7-92668689-92668739	6.684	6.663	6.666	6.27	6.641	6.585	6.645	6.826	6.531	6.728	6.502	6.869	6.623	6.532	6.543	6.571	6.564	6.547	6.549	6.507	6.732	6.278	6.321	6.548	6.728	6.369	6.783	6.505	6.782	6.588	6.58	6.599	6.608	6.64	6.711	6.718	6.797	6.374	6.458	6.517	6.409	6.449	6.664	6.711	6.583	6.687	6.648
chr7-92668855-92668992	7.815	7.877	7.794	7.591	7.867	7.884	7.692	8.044	7.657	7.831	7.929	7.667	7.807	7.698	7.647	7.735	7.82	7.563	7.708	7.839	8.048	7.737	7.083	7.774	7.903	7.93	8.06	7.881	7.808	7.9	7.873	7.501	7.783	7.923	7.768	7.91	7.772	7.761	7.628	7.773	7.754	7.633	7.577	7.632	7.684	7.71	7.681
chr7-92669109-92669330	8.348	8.177	8.145	8.49	8.202	8.253	8.093	8.431	8.059	8.325	8.295	8.299	8.358	8.312	8.08	8.446	8.043	8.204	8.413	8.4	8.374	8.139	8.087	8.081	8.118	8.11	8.455	8.195	8.3	8.174	8.34	8.222	8.189	8.343	7.993	8.403	8.131	8.392	8.217	8.194	8.247	8.209	8.198	8.285	8.149	8.373	8.502
chr7-92669594-92669726	7.743	7.587	7.733	8.4	7.824	7.785	7.705	7.994	7.636	7.797	7.85	7.72	7.946	7.868	7.747	7.647	7.878	7.641	7.789	7.717	8.016	7.675	7.611	7.678	7.729	7.997	7.647	7.874	7.847	7.683	7.891	7.744	7.788	7.718	7.51	7.84	7.937	7.844	7.673	7.998	7.79	7.871	7.87	7.679	7.807	7.905	7.697
chr7-92669796-92670518	10.79	10.93	10.84	10.72	10.79	10.7	10.75	10.65	10.69	10.87	10.63	10.7	10.81	10.97	10.85	10.83	10.75	10.92	11.1	10.76	10.9	10.92	10.9	11.04	10.79	10.83	10.78	10.81	10.76	10.63	10.9	10.83	10.79	10.86	10.74	10.9	10.83	10.97	10.88	10.72	10.85	10.97	10.87	10.86	10.81	10.93	10.8
chr7-92711677-92711882	6.37	6.654	6.529	6.804	6.633	6.527	6.258	6.329	6.409	6.272	6.339	6.572	6.827	6.334	6.531	6.417	7.056	6.32	6.228	6.738	7.148	6.526	6.08	5.297	6.338	7.164	6.536	7.006	6.669	6.311	5.988	6.333	6.327	6.336	6.573	6.698	6.62	6.06	6.087	6.286	6.632	6.077	6.057	6.253	6.402	6.373	6.754
chr7-92729719-92729888	6.232	6.483	6.374	5.252	6.179	6.233	5.931	5.944	6.163	6.037	6.288	6.393	6.159	6.023	6.328	6.075	6.189	5.942	5.875	5.932	5.252	6.401	5.823	6.056	6.117	6.316	6.207	6.245	6.509	5.936	6.017	6.116	6.008	5.791	5.809	5.212	6	6.074	5.88	6.226	5.83	5.703	6.257	5.889	5.948	6.148	6.676
chr7-92741034-92741297	8.34	8.469	8.34	8.696	8.456	8.439	8.395	8.232	8.247	8.443	8.194	8.403	8.464	8.379	8.396	8.292	8.364	8.428	8.402	8.375	8.274	8.131	8.152	8.625	8.444	8.457	8.262	8.395	8.354	8.332	8.364	8.269	8.315	8.373	8.503	8.579	8.531	8.357	8.425	8.401	8.304	8.408	8.329	8.57	8.172	8.449	8.287
chr7-92741372-92741818	9.842	9.984	9.958	9.819	10.01	9.932	9.864	10.01	9.864	10.01	9.795	9.956	9.945	10.02	9.911	10.01	9.979	10.1	10.24	10.01	9.831	9.989	10.22	9.848	9.866	9.905	9.912	10.01	9.882	9.808	10.03	10	9.95	10.01	9.915	10.11	9.985	10.01	9.985	9.92	10.01	10.01	10.03	9.932	9.871	10.06	10.19
chr7-92741916-92742060	7.344	7.185	7.068	6.526	7.548	7.463	7.25	7.525	7.23	7.245	7.083	7.487	7.553	7.247	7.361	7.321	7.58	7.23	7.298	7.322	7.665	7.284	7.155	7.225	7.377	7.083	7.158	7.669	7.528	7.287	7.205	7.325	7.163	7.354	7.436	7.499	7.395	7.035	7.147	7.603	7.422	7.132	7.317	7.083	7.181	7.231	7.365
chr7-92753247-92753326	6.013	6.052	5.882	5.205	5.783	5.864	5.771	5.981	5.919	5.95	5.94	5.77	5.685	5.975	5.513	5.597	6.106	5.769	5.678	5.886	5.205	5.849	6.028	5.882	6.035	5.27	5.824	5.741	5.836	5.985	5.951	5.747	5.731	6.014	5.84	5.27	5.804	5.929	5.71	5.927	5.753	5.828	5.937	5.916	5.972	5.27	5.27
chr7-92758034-92758468	6.594	7.223	6.56	5.38	5.649	5.786	7.151	6.356	6.553	6.543	7.559	6.468	6.17	7.124	6.902	7.949	5.915	7.604	7.621	6.659	6.03	6.613	5.38	8.279	6.249	6.16	7.676	5.758	5.933	6.497	6.618	6.899	7.284	6.625	7.361	6.244	5.848	7.052	7.357	5.796	6.503	7.211	7.998	8.589	7.086	7.094	5.569
chr7-92866682-92866843	6.656	6.335	6.395	6.835	6.58	6.555	6.479	6.776	6.544	6.581	6.867	6.638	6.615	6.625	6.424	6.407	6.657	6.495	6.156	6.524	6.86	6.295	6.392	6.774	6.775	5.88	6.57	6.76	6.704	6.67	6.471	6.777	6.613	6.582	6.679	6.439	6.632	6.36	6.481	6.564	6.552	6.285	6.485	6.356	6.562	6.655	6.207
chr7-92874151-92874362	9.07	9.204	9.091	9.178	8.934	8.92	9.028	9.079	9.036	9.09	8.866	9.071	8.952	9.039	8.97	9.067	8.706	9.15	9.262	9.015	9.389	9.026	9.031	9.202	9.038	8.982	9.022	8.956	8.942	8.919	9.203	9.033	9.12	8.955	9.075	9.073	8.984	9.066	9.21	8.977	8.994	9.22	8.96	9.144	8.856	9.511	9.222
chr7-92874432-92875369	11.19	11.16	11.22	11.22	11.27	11.09	11.06	11	11.05	11.2	11.08	11.11	11.07	11.19	11.17	11.16	11.03	11.22	11.36	11.18	11.13	11.13	11.29	11.28	11.14	11.45	11.16	11.19	11.07	11.09	11.18	11.16	11.14	11.19	11.06	11.05	11.21	11.21	11.17	11.18	11.26	11.2	11.18	11.22	11.13	11.21	11.25
chr7-92875436-92875554	7.275	7.406	7.348	7.464	7.497	7.328	7.338	7.492	7.283	7.431	7.528	7.278	7.546	7.514	7.287	7.362	7.556	7.343	7.4	7.519	7.661	7.48	7.279	7.388	7.303	7.041	7.615	7.345	7.417	7.495	7.386	7.446	7.439	7.346	7.333	7.397	7.479	7.395	7.365	7.485	7.387	7.413	7.495	7.543	7.377	7.627	7.325
chr7-92893623-92893782	6.811	6.5	6.844	6.899	6.581	6.698	6.664	6.56	6.702	6.558	6.461	6.629	6.694	6.441	6.616	6.585	6.533	6.529	6.571	6.655	6.798	6.687	6.681	6.42	6.502	6.3	6.685	6.601	6.723	6.579	6.659	6.574	6.463	6.486	6.495	6.584	6.638	6.697	6.822	6.804	6.711	6.62	6.439	6.262	6.613	7.182	7.102
chr7-92903549-92903642	6.169	6.346	6.172	6.203	6.208	6.089	6.32	6.094	6.202	6.217	6.413	5.948	6.377	6.372	6.34	6.08	6.373	6.229	6.153	6.287	6.287	6.211	6.528	6.31	6.317	5.838	6.214	6.177	6.197	6.261	6.169	6.11	6.275	6.27	6.315	6.183	6.433	6.243	6.239	6.164	6.203	6.167	6.225	6.238	6.231	6.59	6.287
chr7-92903716-92903948	7.553	7.745	7.68	8.179	7.918	7.731	7.741	7.796	7.723	7.626	7.773	7.693	7.798	7.837	7.837	7.894	7.766	7.699	7.831	7.649	8.003	7.831	7.42	8.073	7.822	8.051	7.835	7.903	7.677	7.683	7.653	7.761	7.667	7.667	7.699	7.748	7.78	7.851	7.856	7.503	7.573	7.789	7.84	7.572	7.679	7.848	8.143
chr7-92904023-92904102	6.019	5.984	5.864	5.914	5.956	5.982	5.923	5.948	5.997	6.033	6.071	5.927	5.913	6.05	6.016	5.752	5.924	5.747	5.911	5.847	5.226	5.794	6.063	6.065	5.783	5.251	5.913	6.065	5.777	5.994	5.88	6.053	5.936	5.946	5.985	5.869	5.874	5.98	5.805	6.053	6.062	5.861	5.947	5.7	5.992	5.646	6.286
chr7-92965230-92965380	6.557	6.357	6.274	7.035	6.322	6.152	6.45	6.211	6.227	6.148	6.315	6.327	6.211	6.364	6.283	6.287	6.313	6.261	6.342	6.301	6.586	6.44	5.794	6.371	6.247	5.306	6.36	6.325	6.273	6.505	6.254	6.304	6.438	6.356	6.031	6.01	6.437	6.448	6.391	6.338	6.26	6.328	6.404	6.527	6.365	6.388	6.105
chr7-96456684-96456879	5.512	5.826	6.419	5.207	5.838	5.695	5.665	5.207	5.651	5.572	5.881	5.207	5.207	5.65	6.056	5.543	5.549	5.695	5.422	5.359	5.207	5.659	5.207	5.876	5.556	5.259	5.75	5.698	6.051	6.446	5.492	5.259	5.784	5.259	5.259	5.259	5.551	5.515	5.559	5.735	5.48	5.44	5.625	5.259	6.058	5.259	5.259
chr7-96519309-96519450	6.2	6.067	6.298	5.241	6.011	6.092	6.311	5.933	6.414	6.24	6.309	6.182	6.115	6.262	6.49	6.299	5.772	6.466	6.121	5.937	5.241	6.567	5.813	5.71	6.055	5.228	6.434	5.831	5.876	6.258	5.88	6.174	6.21	5.701	6.013	5.77	5.787	6.544	6.412	5.749	5.939	6.144	6.271	5.708	6.616	6.327	6.222
chr7-96643991-96644143	5.803	5.896	5.992	6.173	5.564	5.579	5.993	5.23	5.702	5.542	5.51	5.629	5.23	5.712	5.84	6.208	5.474	6.208	5.892	5.384	5.23	5.787	5.23	5.709	5.442	5.233	6.154	5.233	5.491	5.881	5.695	5.755	5.942	5.63	5.233	5.757	5.233	5.798	6.352	5.591	5.612	5.739	6.075	5.887	6	5.642	5.233
chr7-96703887-96704022	5.9	5.695	5.729	5.279	5.618	5.553	5.713	5.279	5.542	5.652	5.679	5.279	5.463	6.275	6.173	6.039	5.526	6.166	6.165	5.279	5.279	6.191	5.279	5.765	5.852	5.182	5.729	5.452	5.433	6.032	5.539	5.455	5.656	5.182	5.745	5.182	5.383	6.356	6.179	5.758	5.609	6.103	6.224	5.96	6.478	5.581	5.851
chr7-96704066-96704306	6.19	6.143	6.397	5.33	5.603	5.551	6.114	5.33	5.979	5.831	5.952	5.73	5.693	6.912	7.113	6.689	5.873	7.172	6.84	5.595	5.33	6.507	5.33	6.718	6.405	5.132	6.604	5.468	5.388	6.772	5.778	5.718	6.143	5.586	5.886	6.023	5.669	7.147	6.945	5.718	5.798	6.834	6.727	6.927	7.252	6.187	5.616
chr7-96706931-96707006	5.949	5.621	5.868	5.269	5.269	5.501	5.678	5.269	5.491	5.522	5.683	5.269	5.269	6.264	5.823	5.559	5.525	5.722	5.877	5.547	5.269	5.852	5.269	5.269	5.968	5.198	5.721	5.198	5.198	6.142	5.629	5.566	5.614	5.198	5.579	5.198	5.625	6.335	5.733	5.531	5.606	5.82	5.947	5.942	6.088	5.198	5.198
chr7-96707123-96707448	7.665	6.952	7.281	5.374	6.199	6.062	6.874	6.384	6.517	6.642	6.667	5.374	6.171	8.353	7.069	7.256	5.87	7.539	7.468	6.19	5.852	7.049	6.669	7.433	7.727	5.122	6.991	5.892	5.798	7.611	6.447	6.568	6.806	6.071	7.038	6.177	6.342	8.639	7.418	6.126	6.281	7.468	7.53	7.638	8.064	7.068	6.251
chr7-96707551-96707610	5.854	5.753	5.792	5.276	5.276	5.433	5.688	5.276	5.537	5.557	5.276	5.276	5.459	6.049	5.654	5.831	5.276	5.772	5.775	5.276	5.276	5.735	5.276	5.276	5.719	5.178	5.569	5.45	5.178	5.731	5.685	5.566	5.597	5.68	5.67	5.178	5.463	6.169	5.778	5.427	5.442	5.822	5.74	5.821	5.957	5.178	5.178
chr7-96730494-96730685	5.647	5.806	6.273	5.254	5.539	5.792	5.768	5.254	5.894	5.638	5.835	6.079	5.632	6.096	6.568	6.109	5.694	6.266	5.87	5.705	5.254	5.923	5.254	5.958	5.895	5.221	5.864	5.587	5.785	6.399	5.487	5.744	5.932	5.221	5.982	5.221	5.692	6.351	6.296	5.75	5.723	5.836	6.169	5.221	6.961	5.762	6.006
chr7-96769944-96770045	6.138	5.731	5.934	6.936	5.745	5.78	5.846	5.751	5.947	5.624	5.757	5.607	5.822	5.801	5.991	5.682	5.69	5.821	5.72	5.75	5.227	5.972	6.177	5.87	5.874	5.913	5.845	5.659	5.719	5.846	5.544	5.802	5.838	5.587	6	5.236	5.97	6.153	6.005	5.624	5.612	5.834	6.018	5.236	5.684	6.116	6.144
chr7-96778798-96778949	6.25	6.68	6.38	5.331	5.832	5.861	6.42	5.331	6.478	5.86	6.189	6.198	5.893	6.552	6.603	6.426	5.746	6.714	6.106	5.911	5.792	6.161	5.331	6.695	6.144	6.013	6.244	5.714	5.899	6.532	5.645	6.563	6.224	5.449	6.572	5.771	5.972	6.825	6.475	5.772	5.96	5.987	6.529	6.964	6.661	6.519	5.616
chr7-96814581-96814932	7.229	7.382	7.703	6.547	6.328	6.086	7.172	5.383	7.5	6.255	6.388	6.686	5.991	7.458	7.452	7.052	6.158	7.918	6.645	6.001	5.383	7.026	5.976	6.451	7.219	6.427	7.388	6.127	5.717	7.701	6.362	7.547	7.239	5.84	6.208	5.469	6.333	8.091	7.745	6.014	5.986	6.928	7.714	6.768	7.548	7.858	6.243
chr7-96818279-96818822	8.442	8.366	8.406	7.466	7.02	6.971	7.901	7.47	8.162	7.107	8.247	7.702	7.121	8.193	8.495	7.689	6.95	8.318	7.353	7.135	6.817	7.902	6.531	8.388	8.163	7.049	8.08	6.938	6.845	8.352	7.07	8.367	7.941	6.788	8.17	7.14	7.421	8.904	8.707	6.989	7.095	7.843	8.387	8.27	8.741	8.217	6.897
chr7-96839136-96839406	6.049	6.712	5.837	5.275	5.558	5.784	6.076	5.606	5.685	5.832	6.814	5.275	5.836	6.4	6.51	6.378	5.528	6.116	5.788	6.012	5.76	5.275	5.275	7.324	6.264	5.205	5.853	5.574	5.59	6.194	5.551	5.764	5.839	5.422	6.953	5.556	5.717	6.689	6.345	5.811	5.806	5.836	7.036	7.832	6.393	5.592	5.205
chr7-96856100-96856293	6.216	6.038	6.226	5.334	5.527	5.745	5.922	5.334	6.284	5.794	6.454	5.334	5.982	6.374	6.412	6.031	5.578	6.327	5.96	5.922	5.334	6.114	6.152	6.276	6.143	5.744	6.079	5.597	5.436	6.253	5.582	6.181	5.942	5.444	6.347	5.759	5.931	6.588	6.272	5.683	5.696	6.022	6.435	6.318	6.795	6.591	5.805
chr7-96870378-96870831	7.639	7.178	7.679	6.501	6.629	6.43	7.217	6.598	7.337	6.802	7.07	6.701	6.794	7.534	7.814	7.154	6.303	7.531	7.452	6.388	6.268	7.152	6.955	7.286	7.471	5.245	7.223	6.653	6.679	7.787	6.9	7.574	7.311	6.493	7.403	6.608	6.973	7.666	7.536	6.561	6.464	7.689	7.542	7.355	7.993	7.27	6.897
chr7-96878903-96879170	7.258	6.546	7.8	7.148	6.054	5.953	6.846	5.726	7.347	6.152	6.652	6.539	6.184	7.274	8.021	6.498	5.832	7.265	6.823	5.942	6.078	7.246	6.245	7.033	7.329	6.127	6.602	6.095	5.918	8.038	6.238	7.784	6.973	5.948	6.878	6.204	6.352	7.914	7.618	6.114	6.162	7.127	6.867	7.496	8.11	7.913	5.769
chr7-96880294-96880788	8.049	8.283	7.933	6.844	6.103	6.33	7.616	6.567	7.443	6.682	8.412	6.635	6.387	8.247	7.958	7.658	6.291	8.21	7.36	6.136	5.523	7.345	5.523	8.244	8.129	5.826	8.088	6.075	6.182	8.217	6.77	7.503	7.864	6.255	8.055	6.656	6.706	8.989	8.504	6.185	6.639	7.757	8.348	9.008	8.517	7.44	6.548
chr7-96882088-96882194	6.109	5.743	5.692	5.297	5.716	5.676	5.7	5.644	5.622	5.511	6.584	5.297	5.779	6.084	5.631	5.598	5.297	5.812	5.609	5.669	5.297	5.297	5.297	6.03	6.085	5.191	5.441	5.579	5.471	5.767	5.672	5.621	5.57	5.191	6.48	5.657	6.138	6.194	5.701	5.509	5.772	5.862	5.646	7.358	5.796	5.555	5.191
chr7-96882958-96883314	7.573	7.512	7.628	6.125	6.778	6.749	7.088	5.765	6.956	6.64	7.115	6.418	6.616	8.013	7.703	7.487	6.885	7.794	7.372	6.239	5.916	6.914	6.454	7.314	7.66	6.097	7.473	6.485	6.483	7.882	6.601	6.923	7.061	5.886	7.194	6.907	7.067	8.6	7.491	6.75	6.242	7.494	7.823	7.954	8.172	7.154	6.684
chr7-96883421-96883564	6.593	6.622	6.678	6.49	6.012	6.229	6.325	5.899	6.299	6.138	6.785	5.352	6.205	6.696	6.783	6.587	6.146	6.653	6.369	5.781	5.818	6.394	6.167	6.022	6.38	6.179	6.596	5.975	5.877	6.946	6.012	6.192	6.416	5.794	6.658	6.261	6.447	7.075	6.685	6.356	5.646	6.411	6.515	6.392	7.071	6.311	6.37
chr7-96890766-96890848	5.677	5.299	6.142	5.299	5.299	5.299	5.514	5.299	5.696	5.611	5.695	5.299	5.662	5.846	6.103	5.577	5.299	5.753	5.488	5.299	5.299	5.299	5.299	5.779	5.888	5.15	5.429	5.15	5.405	6.031	5.379	5.541	5.527	5.15	5.787	5.783	5.555	6.106	5.614	5.545	5.416	5.526	5.589	5.797	6.154	5.72	5.632
chr7-96913950-96914030	5.904	6.119	6.069	5.286	5.918	6.02	6.122	6.022	6.005	6.113	6.115	5.822	6.067	6.265	6.076	6.066	5.937	5.88	5.848	6.061	6.265	5.897	5.842	5.742	6.022	5.829	5.76	6.043	6.006	6.057	5.836	6.078	6.047	5.705	5.777	5.846	5.779	6.281	6.07	5.821	5.88	5.85	6.107	6.15	5.955	6.226	6.199
chr7-96914124-96914334	6.943	7.414	7.296	7.336	6.902	7.106	7.337	6.748	7.43	7.017	7.058	6.867	7.293	7.337	7.363	7.29	7.099	7.312	7.058	6.956	7.448	7.143	6.739	7.456	7.274	7.094	7.131	6.878	7.082	7.299	6.828	7.586	7.21	6.814	7.062	7.107	6.91	7.512	7.381	6.864	6.709	6.972	7.289	7.423	7.364	7.401	6.524
chr7-96915699-96915762	5.954	6.104	6.101	5.945	6.183	6.036	6.143	6.094	6.152	6.054	6.167	5.69	5.987	6.105	6.138	6.323	5.954	6.084	5.981	6.088	5.319	6.447	5.862	6.083	5.997	5.794	6.308	5.85	6.069	6.185	5.912	5.95	6.024	5.903	5.95	5.924	5.982	6.271	6.105	6.093	5.785	6.013	6.127	6.133	6.246	6.213	6.184
chr7-96915865-96916027	7.19	7.135	7.184	6.438	7.066	6.976	7.123	7.099	7.319	6.923	7.371	7.009	6.948	7.293	7.211	7.134	7.002	7.138	6.996	7.029	7.183	7.35	6.291	6.981	6.845	6.561	7.348	7.053	6.842	7.29	6.855	7.065	7.007	6.891	7.206	7.025	6.841	7.598	7.192	6.84	6.598	7.048	7.219	7.194	7.165	7.343	6.756
chr7-96920413-96921121	8.935	9.565	8.971	7.046	7.043	7.349	8.384	6.741	8.078	6.943	8.335	6.901	7.158	9.451	8.961	9.145	7.459	9.131	8.061	6.904	6.589	8.11	7.044	8.561	8.8	6.804	9.102	6.813	6.976	8.993	7.137	8.172	8.471	6.49	8.06	6.902	7.295	9.994	9.055	7.422	7.27	8.458	9.379	8.97	9.218	8.788	7.463
chr7-96946596-96946663	6.057	5.894	6.072	5.334	6.178	5.855	6.045	5.867	6.256	6.041	5.716	5.999	6.071	5.863	6.083	6.036	5.804	6.017	6.023	6.276	6.112	5.955	5.899	5.987	5.882	5.755	5.875	6.199	5.903	6.091	6.012	6.1	6.047	6.075	5.896	5.962	6.176	6.145	6.139	6.077	6.345	6.089	6.125	5.787	6.314	6.134	5.613
chr7-96946728-96946809	5.961	5.655	6.265	5.985	5.975	5.968	5.961	6.082	6.214	6.064	5.712	6.099	6.165	5.889	5.992	5.83	5.995	6.004	6.067	6.122	6.505	6.257	6.444	5.795	6.021	6.023	5.826	6.129	5.864	5.956	6.002	6.083	6.089	6.252	5.542	5.879	6.272	6.264	6.11	6.16	6.278	6.101	6.025	6.269	6.349	6.287	6.324
chr7-96951178-96952082	10.29	10.36	10.38	10.3	10.34	10.35	10.22	10.33	10.13	10.3	10.3	10.42	10.19	10.3	10.2	10.37	10.25	10.33	10.37	10.32	10.45	10.28	10.47	10.26	10.31	10.3	10.37	10.33	10.3	10.2	10.28	10.25	10.27	10.37	10.39	10.18	10.32	10.39	10.38	10.37	10.41	10.35	10.39	10.56	10.4	10.29	10.49
chr7-96967541-96967684	6.036	5.703	6.01	5.297	5.897	5.947	5.951	5.613	5.954	5.924	5.775	6.079	5.862	6.115	6.091	5.807	6.087	6.173	5.82	5.88	5.949	6.071	5.875	5.297	6.195	6.531	5.851	5.838	5.792	6.132	5.892	5.95	5.9	5.723	5.572	5.989	5.81	6.177	6.012	5.755	5.934	6.009	5.676	5.628	6.242	5.978	5.651
chr7-96970481-96970650	6.687	6.41	6.655	6.379	6.763	6.582	6.539	7.033	6.636	6.614	6.735	6.615	6.69	6.424	6.492	6.656	6.541	6.564	6.49	6.698	6.982	6.868	6.06	6.465	6.715	5.876	6.518	6.767	6.561	6.768	6.727	6.372	6.735	6.613	6.581	6.352	6.554	6.724	6.615	6.445	6.565	6.578	6.688	6.281	6.578	6.522	6.429
chr7-97018106-97018268	5.95	6.366	6.383	6.15	5.743	6.21	6.132	5.75	6.459	5.82	6.301	5.762	5.558	5.927	6.348	6.306	6.221	6.343	5.739	5.681	6.008	6.386	5.784	6.26	6.27	5.299	6.264	5.948	6.413	6.309	5.652	6.404	6.208	5.521	6.033	5.658	5.741	5.88	6.127	6.168	5.722	5.667	6.037	6.07	6.299	6.457	6.107
chr7-97041965-97042475	7.117	6.899	6.945	6.506	6.229	6.522	6.956	5.786	6.694	5.865	6.298	6.823	6.06	6.89	7.168	7.034	6.447	7.356	6.144	6.176	5.265	7.316	5.265	6.867	6.921	6.154	6.69	6.139	6.27	7.139	6.132	6.999	7.091	6.185	6.36	5.893	6.11	6.617	7.027	6.479	6.113	6.009	6.484	6.418	6.98	6.813	5.188
chr7-97067202-97067307	5.922	6.28	6.006	5.232	5.756	5.882	5.763	5.54	5.555	5.501	6.599	5.617	5.582	6.116	5.95	6.121	5.564	5.874	5.488	5.887	5.868	5.232	5.232	6.025	6.05	5.227	5.956	5.691	5.894	5.888	5.687	5.438	5.723	5.77	6.628	5.227	5.76	5.667	5.674	5.796	5.772	5.632	5.993	5.721	5.918	5.227	5.745
chr7-97067487-97067634	6.395	6.733	6.267	5.889	6.046	6.218	5.887	6.049	5.687	5.676	7.149	5.215	6.036	6.315	6.425	6.621	5.978	6.186	5.59	6.284	6.019	5.671	5.215	6.67	6.558	5.266	6.544	6.223	6.211	6.225	5.828	5.66	5.907	6.11	7.14	5.788	5.939	5.946	5.874	6.241	6.141	5.576	6.578	6.861	6.055	5.266	5.266
chr7-97081477-97082158	7.959	8.821	8.104	8.465	8.176	8.329	8.168	8.035	8.076	7.926	8.7	7.554	7.807	7.818	8	8.233	7.912	8.174	8.081	8.147	8.185	8.028	6.513	8.31	7.977	8.149	8.721	7.769	8.226	7.792	7.708	7.869	7.889	8.1	8.475	7.301	7.773	7.913	8.306	8.343	8.04	7.784	8.847	8.222	7.92	8.208	7.187
chr7-97082254-97082395	6.434	6.935	6.302	6.169	6.433	6.514	6.5	6.344	6.385	6.253	6.513	5.797	6.287	6.281	6.429	6.5	6.124	6.483	6.316	6.339	6.7	6.271	6.598	6.17	6.423	6.333	7.033	6.43	6.212	6.432	6.101	6.237	6.531	6.272	6.21	5.995	6.145	6.423	6.339	6.333	6.361	6.083	6.52	6.288	6.32	6.251	6.097
chr7-97082466-97082516	6.081	5.969	5.856	6.773	5.777	5.869	5.952	6.056	6.046	5.754	5.852	5.796	5.775	5.684	5.909	5.927	5.722	5.71	5.822	5.741	5.705	5.79	5.254	6.163	5.863	5.199	6.137	5.854	5.895	5.831	5.849	5.714	5.942	5.686	6.163	5.757	5.636	5.893	6.113	5.828	5.792	5.802	5.672	6.389	5.82	6.063	5.719
chr7-97085423-97085558	6.77	6.922	6.801	6.698	6.548	6.497	6.571	6.516	6.49	6.407	6.709	6.12	6.687	6.585	6.281	6.613	6.701	6.508	6.226	6.508	6.793	6.376	6.058	6.63	6.663	6.467	6.828	6.604	6.484	6.523	6.178	6.359	6.389	6.504	6.868	6.496	6.414	6.472	6.417	6.38	6.18	6.203	6.756	7.085	6.454	6.664	6.09
chr7-97297427-97297509	5.789	5.641	5.837	5.266	5.919	5.913	6.038	5.912	5.955	5.909	6.099	6.144	5.902	5.927	5.749	6.014	5.927	5.987	5.814	6.034	5.693	5.774	6.014	6.226	6.016	5.905	5.907	5.994	5.908	5.753	5.834	5.902	5.96	5.77	6	5.603	5.85	5.898	5.773	5.953	5.798	5.764	6.019	5.714	5.763	5.648	5.742
chr7-97297607-97297776	6.593	6.733	6.582	6.749	6.597	6.726	6.738	6.419	6.735	6.644	6.524	6.887	6.68	6.58	6.667	6.793	6.826	6.654	6.497	6.731	6.774	6.625	6.015	6.959	6.7	6.398	6.614	6.631	6.641	6.361	6.516	6.758	6.452	6.494	6.852	6.155	6.5	6.589	6.468	6.551	6.465	6.469	6.556	6.987	6.308	6.395	6.403
chr7-97297873-97297932	5.68	5.774	5.795	5.19	5.937	5.575	5.772	5.512	5.966	5.83	5.588	5.883	5.793	5.641	5.766	5.81	5.921	5.848	5.613	5.744	5.662	5.837	5.19	6.019	5.859	5.285	6.007	5.855	5.72	5.653	5.764	5.922	5.722	5.732	5.774	5.285	5.733	5.737	5.641	5.746	5.786	5.78	5.64	5.285	5.285	5.973	5.285
chr7-97331854-97332988	10.82	10.95	10.85	10.32	10.85	10.86	10.75	10.73	10.69	10.91	10.67	10.94	10.67	10.86	10.94	10.88	10.83	10.96	11.11	10.83	10.8	10.93	11.02	10.82	10.81	10.74	10.92	10.73	10.91	10.75	10.85	10.66	10.89	10.83	10.71	10.8	10.87	10.88	10.94	10.98	10.85	10.93	11	10.74	10.87	10.69	10.86
chr7-97355040-97355543	5.994	6.418	6.366	7.018	6.048	6.255	6.874	6.562	6.995	6.204	5.896	6.98	5.999	6.045	6.32	6.66	6.147	7.559	6.323	6.192	6.504	7.254	6.705	6.04	5.899	6.742	6.404	5.92	6.326	6.497	6.288	6.961	7.336	6.68	6.218	7.191	5.689	5.693	7.232	6.389	6.2	5.907	6.469	5.93	6.342	6.956	6.341
chr7-97361563-97361763	6.71	6.638	6.864	7.136	7.037	7.161	7.117	7.216	7.087	6.729	7.089	7.43	6.779	6.379	6.622	6.529	6.928	6.85	6.639	6.963	7.436	6.685	7.257	6.84	6.797	7.121	6.343	6.875	7.1	7.029	6.849	7.005	6.983	7.2	7.122	6.938	6.912	6.424	6.711	7.008	6.839	6.665	6.712	6.496	6.757	6.852	7.343
chr7-97371291-97371373	6.433	6.542	6.344	7.113	6.43	6.428	6.454	6.537	6.361	6.504	6.533	6.546	6.429	6.375	6.358	6.311	6.59	6.146	6.299	6.476	6.475	6.446	6.28	6.33	6.629	6.431	6.701	6.36	6.451	6.497	6.352	6.41	6.357	6.409	6.29	6.407	6.332	6.437	6.215	6.53	6.521	6.334	6.287	6.495	6.503	6.329	6.73
chr7-97371439-97372058	9.344	9.3	9.366	9.567	9.268	9.275	9.273	9.4	9.273	9.331	9.291	9.044	9.187	9.19	9.1	9.189	9.236	9.229	9.245	9.177	9.592	9.331	8.877	9.091	9.407	9.661	9.151	9.215	9.248	9.276	9.363	9.247	9.316	9.284	9.235	9.218	9.27	9.433	9.408	9.393	9.359	9.388	9.173	9.334	9.507	9.26	9.115
chr7-97399760-97400151	8.476	8.372	8.597	7.856	8.588	8.513	8.451	8.366	8.658	8.602	8.469	8.594	8.563	8.686	8.684	8.724	8.521	8.696	8.719	8.603	8.798	8.531	8.45	8.672	8.631	8.814	8.471	8.556	8.213	8.484	8.658	8.641	8.441	8.701	8.561	8.248	8.397	8.644	8.534	8.357	8.435	8.577	8.371	8.577	8.566	8.897	8.366
chr7-97400217-97400537	7.872	7.899	8.005	7.543	7.889	7.987	7.935	7.97	8.025	7.946	7.761	7.941	7.916	7.932	8.033	8.084	7.892	8.013	7.875	8.076	7.981	7.937	7.717	7.767	7.889	7.879	7.948	7.897	7.823	7.834	7.867	8.013	7.906	8.101	8.191	8.078	7.832	7.825	7.931	7.765	7.808	7.776	7.732	7.675	7.949	7.813	7.862
chr7-97400580-97400687	6.131	6.628	6.485	6.604	6.279	6.381	6.409	6.489	6.376	6.428	6.44	6.453	6.252	6.323	6.205	6.256	6.494	6.275	6.198	6.477	6.405	6.28	6.089	6.432	6.394	6.412	6.092	6.202	6.394	6.454	6.232	6.381	6.421	6.53	6.446	6.85	6.247	6.291	6.306	6.386	6.16	6.25	6.184	6.595	6.428	6.192	6.657
chr7-97424771-97424856	6.196	6.226	6.344	5.916	6.239	6.263	6.224	6.359	6.339	6.25	6.152	6.273	6.149	6.323	6.192	6.217	6.442	6.347	6.185	6.107	6.044	6.486	5.827	5.917	6.089	5.859	6.311	6.122	6.355	6.391	5.981	6.232	6.198	6.363	6.097	5.758	6.166	6.186	6.167	6.25	6.02	6.125	6.366	6.263	6.216	6.227	6.313
chr7-97424948-97425134	7.259	7.317	7.32	7.145	7.423	7.328	7.373	7.424	7.471	7.228	7.424	7.457	7.263	7.37	7.124	7.353	7.576	7.498	7.25	7.336	7.428	7.804	7.209	7.192	7.046	7.575	7.302	7.2	7.445	7.468	7.233	7.461	7.195	7.202	7.139	6.895	7.174	7.153	7.278	7.362	7.092	7.326	7.494	7.577	7.234	7.456	7.277
chr7-97425204-97425295	6.043	6.282	6.271	6.171	6.104	6.183	6.21	6.409	6.219	6.139	6.246	6.188	6.242	6.008	6.065	6.096	6.235	6.007	6.058	6.145	6.152	6.178	5.297	6.058	6.206	5.837	5.97	6.011	6.092	6.306	6.088	6.022	6.08	6.024	6.053	6.154	6.026	6.049	6.121	6.116	6.037	6.235	5.896	6.406	6.09	6.345	5.909
chr7-97453127-97453877	7.288	7.306	7.587	7.916	7.482	7.672	7.269	6.976	7.73	6.979	7.182	7.62	7.211	7.125	7.236	6.961	7.445	7.351	7.249	6.861	7.975	7.899	7.59	6.83	6.86	7.719	7.465	7.443	7.593	7.567	6.855	7.682	7.187	6.636	6.985	7.505	6.896	7.078	7.303	7.25	6.937	7.013	7.092	6.893	7.135	7.13	7.524
chr7-97480604-97480660	6.144	6.166	6.192	6.208	6.152	6.156	6.074	5.953	6.105	6.056	6.256	6.513	6.382	6.391	6.025	6.12	6.223	6.112	6.265	6.083	6.491	6.099	6.424	6.427	6.315	6.097	6.358	6.268	6.285	6.303	6.287	6.233	6.178	6.146	6.231	5.971	6.266	6.179	6.264	6.054	6.246	6.377	6.366	5.307	6.239	6.442	6.272
chr7-97480768-97481343	10.19	10.18	10.07	9.824	10.1	10.03	9.988	9.903	9.91	10.02	9.921	10.2	10.05	10.35	10.11	10.28	10.19	10.15	10.32	9.958	9.857	9.973	9.987	10.19	10.25	9.946	10.36	10.09	10.05	10.06	10.07	9.984	10.15	9.939	10.05	10.06	10.2	10.24	10.1	10.01	9.963	10.17	10.11	9.991	10.14	10.26	10.28
chr7-97491259-97491553	5.987	6.045	6.915	6.975	6.71	6.486	6.873	6.24	7.318	6.576	6.035	6.722	6.741	6.249	7.063	5.976	6.283	6.882	6.609	6.191	6.993	7.442	6.946	5.978	6.115	7.065	6.211	6.549	6.139	6.733	6.744	7.643	7.192	6.299	6.379	7.079	6.704	6.252	6.924	6.364	6.272	6.744	5.931	6.294	6.797	7.084	6.349
chr7-97492490-97492950	7.873	7.077	7.873	7.491	6.41	6.609	8.235	6.455	8.733	7.315	7.05	7.281	6.453	8.114	7.903	6.785	6.44	8.572	8.151	6.443	5.394	8.948	7.246	7.378	7.577	6.982	7.236	6.319	6.424	8.005	7.388	8.933	8.545	6.76	7.152	7.082	6.161	7.783	8.588	6.025	6.546	8.04	7.055	7.19	8.027	8.946	7.321
chr7-97510850-97510960	5.847	5.645	5.549	5.909	5.233	5.39	5.861	5.233	5.931	5.735	5.513	5.922	5.597	6.023	5.667	5.51	5.478	5.901	5.963	5.387	5.703	5.69	5.233	6.058	5.438	5.231	5.964	5.425	5.231	5.554	5.628	6.031	6.108	5.458	5.727	5.231	5.519	5.861	6.018	5.482	5.574	6.01	5.591	5.88	5.586	5.929	5.714
chr7-97511041-97511587	6.925	6.876	6.439	6.198	5.585	5.812	7.117	5.887	7.518	6.64	6.439	6.537	5.877	7.723	6.563	6.672	5.936	7.629	7.538	5.897	5.912	8.311	6.525	6.775	6.515	5.862	6.958	5.579	5.865	6.846	6.768	7.817	7.58	5.798	6.095	6.485	5.531	7.473	7.505	5.421	6.298	7.589	6.995	6.35	6.788	7.811	6.305
chr7-97514275-97514496	5.58	5.675	5.713	5.207	5.71	5.584	5.872	5.751	6.864	5.755	6.22	5.602	5.518	5.829	5.972	5.542	5.688	6.218	6.078	5.75	5.67	7.653	5.785	6.247	5.826	5.268	5.671	5.268	5.719	5.598	5.736	6.774	6.058	5.268	6.417	5.799	5.628	5.632	6.124	5.449	5.738	6.112	5.787	6.893	5.564	6.945	5.268
chr7-97570508-97570652	5.989	5.979	5.925	5.283	5.937	6.114	5.978	6.105	6.155	6.04	5.832	5.838	6.213	6.04	6.101	6.248	6.105	6.166	6.031	6.044	5.745	6.222	6.646	6.215	6.181	5.175	6.156	6.077	6.127	6.085	6.201	6.207	6.047	6.204	6.052	6.29	6.004	6.097	5.985	6.264	6.018	6.006	6.107	5.843	6.15	6.261	5.673
chr7-97579239-97579335	7.051	7.076	6.888	6.659	6.963	7.106	7.04	7.014	6.934	7.023	7.174	7.192	7.294	7.271	7.174	7.158	7.235	7.08	7.035	7.269	6.997	6.906	7.001	6.66	7.384	6.823	7.191	7.141	7.127	7.167	7.025	6.876	6.967	6.996	6.894	7.08	7.118	7.355	7.032	7.165	6.986	7.054	7.04	7.334	7.131	6.79	7.034
chr7-97579402-97579973	10.69	10.57	10.53	10.52	10.7	10.54	10.43	10.35	10.31	10.59	10.49	10.63	10.55	10.86	10.62	10.68	10.59	10.56	10.83	10.61	10.75	10.38	10.82	10.76	10.74	10.6	10.53	10.67	10.55	10.46	10.68	10.39	10.45	10.55	10.59	10.52	10.73	10.8	10.51	10.55	10.69	10.73	10.57	10.59	10.59	10.67	10.79
chr7-97580071-97580319	7.769	7.88	7.759	7.902	7.854	7.732	7.848	7.732	7.859	8	8.047	7.54	7.661	7.909	7.798	7.7	7.803	7.724	7.722	7.828	7.961	7.513	7.977	7.567	7.737	7.895	7.657	7.655	8.017	7.751	7.966	7.621	7.848	7.894	7.551	7.966	7.788	7.74	7.823	7.904	7.924	7.92	7.921	7.709	7.858	8.035	7.923
chr7-97580393-97580527	6.962	7.273	7.245	7.514	7.006	7.089	7.232	6.742	7.124	7.172	7.413	6.707	6.899	7.109	7.156	7.074	6.909	7.212	7.126	6.98	7.226	7.382	7.082	6.933	7.058	6.99	7.144	6.997	7.271	7.105	7.231	7.138	7.323	7.04	6.885	7.006	6.964	7.132	7.279	7.035	6.965	7.211	7.231	7.225	7.175	7.165	7.418
chr7-97580683-97581192	9.537	9.261	9.476	9.241	9.533	9.502	9.308	9.626	9.315	9.216	9.617	9.366	9.394	9.48	9.573	9.505	9.448	9.456	9.496	9.559	9.467	9.133	9.708	9.505	9.557	9.33	9.346	9.516	9.525	9.476	9.455	9.388	9.449	9.663	9.482	9.419	9.579	9.368	9.567	9.505	9.602	9.39	9.389	9.775	9.578	9.28	9.491
chr7-97589395-97589547	5.728	6.046	6.08	6.148	5.915	6.196	5.924	5.832	6.024	5.847	5.932	5.991	5.982	5.968	6.18	5.998	6.19	6.253	5.788	5.767	6.494	6.253	6.791	6.024	6.023	5.905	6.016	6.283	6.522	6.232	5.577	6.145	5.999	5.924	6.035	6.096	5.983	5.811	6.141	6.305	5.698	5.577	6.039	5.303	6.116	5.982	6.231
chr7-97598658-97598834	6.762	6.38	6.552	7.571	7.15	6.824	6.364	6.915	6.341	6.692	6.528	6.431	7.178	6.369	6.546	6.196	7.098	6.394	6.372	7.14	7.679	6.294	6.789	6.252	6.838	7.885	6.598	7.048	7.033	6.533	6.588	6.551	6.638	7.118	6.823	6.494	6.758	6.336	6.126	6.862	6.968	6.32	6.183	6.765	6.387	5.339	6.143
chr7-97607801-97607910	5.651	5.831	5.856	5.879	5.647	5.656	5.721	5.666	6.091	5.634	5.237	5.237	5.693	5.662	6.122	5.692	5.847	6.01	5.529	5.563	5.237	6.317	5.237	5.237	5.609	5.215	5.522	5.691	5.496	5.892	5.572	6.191	5.783	5.568	5.844	5.786	5.215	5.637	5.861	5.605	5.628	5.492	5.215	5.722	5.605	6.099	5.747
chr7-97616540-97616688	5.718	5.932	5.712	5.246	5.621	5.966	6.025	5.863	5.788	6.015	5.85	5.914	5.853	6.086	5.998	5.813	6.148	6.239	5.954	5.873	5.887	6.065	6.043	5.246	5.591	5.213	5.722	5.713	6.116	5.863	5.828	5.831	6.262	5.887	5.737	5.883	5.921	5.824	5.97	6.19	5.795	5.833	5.593	5.699	6.095	5.95	5.931
chr7-97624887-97625049	5.899	6.226	5.935	6.66	6.262	5.986	5.96	6.048	6.011	5.945	6.365	5.902	6.342	5.845	5.826	5.94	6.08	6.037	5.826	6.482	5.875	5.997	5.223	6.157	6.01	6.142	6.002	6.317	6.294	6.137	5.933	6.094	6.088	6.274	6.559	5.63	5.907	5.945	5.752	5.995	6.157	5.906	5.514	5.254	5.912	5.838	6.101
chr7-97625697-97625855	5.96	5.985	6.004	6.172	6.193	6.052	6.088	5.952	6.023	6.019	6.31	5.292	5.942	6.368	6.09	6.056	5.798	6.299	6.113	6.179	6.338	6.35	6.057	6.442	6.176	6.126	6.306	6.179	6.045	6.224	6.013	6.098	6.077	6.023	5.992	5.967	6.053	6.331	6.184	5.885	5.871	5.86	6.167	5.656	5.867	6.338	5.909
chr7-97625888-97626134	6.457	6.315	6.741	5.243	6.062	6.151	6.358	6.171	6.48	6.12	6.102	6.111	6.052	7.335	6.754	6.413	6.065	7.087	6.504	6.085	6.154	7.069	6.051	7.014	6.728	5.237	7	5.976	6.269	6.758	6.274	6.891	6.685	5.758	6.158	6.224	5.956	7.083	6.784	5.961	5.938	6.503	6.409	6.051	6.548	6.392	5.937
chr7-97633032-97633356	6.858	6.682	6.311	6.266	6.493	6.06	6.663	6.754	6.649	6.354	6.996	6.283	6.589	6.999	6.794	6.956	6.572	6.809	6.792	6.832	6.653	6.796	6.15	6.611	6.793	6.784	6.813	6.637	6.31	6.506	6.703	6.682	6.856	6.896	6.906	6.701	6.349	6.709	6.685	6.316	6.726	6.554	6.231	6.736	6.445	6.762	6.412
chr7-97642654-97642795	6.148	5.541	6.202	6.184	5.594	5.555	5.963	5.663	5.685	5.674	5.775	5.912	5.819	6.191	6.091	5.979	5.7	5.985	5.84	5.671	5.682	5.668	6.053	5.899	6.12	5.867	5.292	5.767	5.793	6.256	5.812	5.893	5.872	5.59	5.669	6.05	5.67	6.07	5.871	5.525	5.494	5.744	5.701	6.234	6.228	5.292	6.179
chr7-97660335-97660447	5.773	6.054	5.784	5.239	5.575	5.396	5.805	5.56	5.713	5.68	5.921	5.239	5.555	5.988	5.852	6.016	5.239	6.009	5.905	5.583	5.239	5.958	5.825	6.064	5.906	5.224	6.177	5.499	5.628	5.893	5.908	5.224	5.998	5.546	5.923	5.956	5.428	5.726	5.984	5.621	5.658	5.825	5.732	5.224	5.836	6.121	5.224
chr7-97679360-97679527	6.82	6.912	6.674	5.342	6.8	6.641	6.688	6.496	6.669	6.852	6.749	6.464	6.834	6.836	6.739	6.982	6.742	6.533	6.635	6.742	7.165	6.545	6.3	6.861	6.809	6.993	6.901	6.708	6.739	6.75	6.611	6.691	6.691	6.781	6.861	7.217	6.644	6.749	6.457	6.612	6.683	6.586	6.864	6.678	6.482	5.708	6.12
chr7-97679629-97679719	6.244	6.138	5.661	5.249	6.194	6.146	6.09	6.205	6.148	6.193	6.176	6.052	6.023	6.029	6.119	6.059	6.096	6.004	5.94	5.939	5.919	5.901	5.842	5.736	6.145	5.835	5.995	6.067	6.031	5.997	5.984	5.833	6.134	6.08	6.563	6.291	6.209	6.149	5.886	6.035	6.017	5.865	6.149	6.004	5.973	5.227	5.702
chr7-97696215-97697097	9.012	8.964	8.945	9.332	9.025	9.095	9.206	9.131	9.116	9.041	9.035	9.082	9.14	8.971	9.01	9.008	8.873	9.135	9.176	9.137	9.239	9.112	9.005	9.09	9.039	9.258	9.066	9.113	9.037	8.986	9.146	9.205	9.192	9.258	9.033	9.079	9.042	9.041	9.15	8.943	9.14	9.133	8.915	8.976	8.974	9.162	9.261
chr7-97697169-97697262	6.353	6.337	6.262	5.312	6.332	6.308	6.53	6.199	6.288	6.298	6.4	6.412	6.086	6.192	6.143	6.084	6.097	6.291	6.112	6.187	6.183	5.987	6.39	6.474	6.155	6.875	6.335	6.09	6.376	6.055	6.168	6.308	6.259	6.306	6.112	6.184	6.089	6.218	6.3	6.069	6.167	6.235	6.16	6.128	6.169	6.112	5.869
chr7-97737139-97737258	6.563	6.023	6.459	6.195	6.372	6.132	6.275	5.95	6.452	6.19	6.414	5.928	6.106	6.074	6.104	6.132	6.08	6.277	6.167	6.017	6.174	6.027	5.821	5.915	5.895	6.67	5.922	6.165	6.054	6.276	6.055	6.383	6.188	5.92	5.82	5.77	6.227	6.217	6.073	6.124	6.027	6.12	6.104	6.24	6.115	6.754	6.183
chr7-97737354-97737444	6.13	5.994	6.172	5.927	6.137	5.991	6.17	6.023	5.992	6.218	6.031	5.94	5.854	6.017	6.023	6	6.112	6.06	5.994	5.765	5.913	6.031	5.278	6.188	5.933	6.102	5.686	6.356	6.087	6.195	5.903	6.121	6.089	5.764	5.918	5.85	6.007	5.845	5.939	5.947	5.845	5.95	5.834	6.018	5.925	6.131	6.31
chr7-97737523-97738394	8.417	8.635	8.516	8.483	8.355	8.446	8.529	8.441	8.598	8.49	8.391	8.481	8.451	8.403	8.143	8.572	8.558	8.676	8.596	8.251	8.282	8.592	8.7	8.19	8.013	8.331	8.422	8.452	8.352	8.393	8.403	8.525	8.573	8.218	8.234	8.531	8.313	8.179	8.567	8.445	8.345	8.579	8.707	8.058	8.397	8.405	8.786
chr7-97738451-97738531	6.167	6.167	6.075	5.908	6.105	6.049	5.949	6.174	6.268	6.112	6.145	5.921	6.16	6.079	6.036	5.879	6.033	6.067	6.055	5.946	6.037	6.185	5.819	5.909	5.987	6.117	5.98	6.038	6.026	6.052	5.911	6.213	5.95	6.026	5.945	5.765	6.001	5.981	6.047	5.804	6.144	6.135	6.004	5.895	6.033	6.227	6.202
chr7-97745409-97745552	7.355	7.331	7.296	7.522	7.183	7.331	7.356	7.365	7.463	7.244	7.366	7.557	7.293	7.357	7.205	7.261	7.374	7.291	7.221	7.262	7.341	6.953	6.913	7.557	7.352	7.333	7.354	7.35	7.343	7.316	7.362	7.361	7.191	7.121	7.261	7.094	7.385	7.482	7.222	7.167	7.268	7.329	7.439	7.532	7.47	7.307	6.937
chr7-97747981-97748033	6.384	6.27	6.413	6.424	6.231	6.327	6.202	6.317	6.355	6.24	6.068	6.077	6.21	6.324	6.258	6.105	6.295	6.159	6.299	6.126	6.483	6.329	6.279	6.107	6.363	6.416	6.062	6.397	6.384	6.311	6.277	6.033	6.223	6.266	6.251	6.34	6.29	6.319	6.076	6.241	6.173	6.245	6.419	6.209	6.242	6.391	6.26
chr7-97748178-97748337	8.001	7.716	7.749	7.667	7.77	7.788	7.698	7.859	7.703	7.805	7.649	7.826	7.929	8.138	7.937	7.818	7.989	7.648	7.887	7.768	8.318	7.497	7.857	7.731	7.902	8.024	7.635	7.852	7.905	7.707	7.823	7.761	7.666	7.648	8.049	7.926	7.878	8.08	7.63	7.921	7.748	7.941	7.91	8.178	7.956	7.607	7.927
chr7-97748431-97748517	6.99	6.799	6.842	6.514	6.905	6.943	6.662	7.204	6.665	6.83	6.66	6.535	7.11	6.921	6.84	6.863	6.971	6.788	6.829	6.763	6.719	6.718	6.635	6.422	6.936	7.211	6.949	6.891	6.965	6.873	6.765	6.81	6.667	6.597	7.049	7.021	6.898	6.874	6.616	6.692	6.788	6.793	6.766	7.224	7.004	6.578	6.784
chr7-97748651-97748861	7.259	7.24	7.48	7.99	7.509	7.505	7.209	7.369	7.32	7.34	7.121	7.718	7.341	7.137	7.269	7.202	7.484	7.002	7.037	7.388	6.961	7.454	7.306	7.424	7.371	6.879	7.036	7.589	7.413	7.42	7.168	7.347	7.147	7.523	7.288	7.377	7.482	7.228	7.209	7.444	7.58	7.186	7.126	7.15	7.455	6.888	7.567
chr7-97748927-97749562	9.003	9.019	8.962	9.339	9.213	9.079	8.776	8.875	8.74	8.715	8.998	8.938	9.092	8.985	8.969	9.064	9.221	8.793	8.802	9.114	8.942	8.751	8.682	9.201	9.017	9.156	9.03	9.08	9.041	9.041	8.864	8.719	8.604	8.976	8.93	9.084	9.327	9.03	8.711	9.117	9.024	8.862	8.96	8.791	9.024	8.58	9.107
chr7-97749624-97749890	7.929	8.003	8.05	8.141	8.166	8.101	7.755	7.604	7.917	7.6	7.947	7.78	8.054	8.026	7.875	8.093	7.934	7.763	7.786	7.65	7.522	7.774	7.713	7.702	7.848	8.315	7.72	8.031	8.075	8.092	7.797	8.108	7.853	7.748	7.499	7.806	8.208	7.984	7.803	8.157	8.008	7.84	7.733	7.914	8.123	7.888	8.045
chr7-97749949-97750189	7.409	7.191	7.073	7.173	7.463	7.282	7.099	7.031	7.295	7.184	7.324	7.064	7.158	7.003	6.85	7.153	7.184	7.023	6.955	7.067	7.67	6.998	6.866	7.312	7.32	7.66	6.935	7.282	7.411	7.15	7.265	7.324	6.993	6.94	7.385	7.165	7.42	7.245	7.17	7.53	7.137	7.038	7.16	7.243	7.17	6.872	7.256
chr7-97788089-97788939	8.31	8.833	8.486	8.548	8.184	8.363	8.494	8.039	8.646	8.237	8.443	8.274	8.041	8.302	8.453	8.335	8.481	8.605	8.312	7.833	8.016	8.141	8.035	8.164	8.302	7.588	8.696	8.315	8.454	8.523	8.076	8.531	8.431	7.892	8.29	8.171	8.158	8.373	8.689	8.427	8.019	8.301	8.649	7.962	8.698	8.695	8.062
chr7-97788950-97789147	6.526	6.747	6.703	6.423	6.557	6.59	6.639	6.358	6.608	6.465	6.546	6.24	6.609	6.541	6.339	6.573	6.663	6.635	6.524	6.459	6.202	6.413	6.099	6.51	6.514	6.424	6.794	6.565	6.743	6.587	6.396	6.345	6.548	6.3	6.574	6.35	6.336	6.389	6.47	6.554	6.254	6.505	6.702	6.686	6.689	6.4	6.163
chr7-97789168-97789253	6.08	6.321	6.033	6.185	6.077	6.127	5.968	5.961	6.118	5.994	5.818	6.336	6.031	6.018	5.936	6.001	6.013	5.895	6.063	5.934	5.915	6.032	5.29	6.377	6.049	5.827	6.198	5.992	6.319	6.1	6.13	6.102	6.185	5.804	5.976	5.844	6.112	5.94	6.123	6.012	5.897	6.046	6.284	5.86	5.984	5.59	5.895
chr7-97842764-97843216	6.793	7.548	7.851	6.251	7.217	7.265	7.597	6.648	7.291	6.656	7.256	7.167	6.816	6.995	7.664	7.525	7.404	8.313	7.011	6.443	5.774	7.16	7.599	7.153	6.988	6.665	7.448	6.76	7.479	8.079	6.442	7.373	7.873	6.008	6.92	7.196	6.676	6.765	8.34	7.375	6.387	6.877	7.311	7.249	7.911	7.526	6.672
chr7-97877892-97878187	6.337	6.854	7.006	6.259	6.126	6.199	7.135	6.026	6.996	6.409	6.267	6.197	6.209	7.059	7.452	7.574	6.379	7.766	7.574	6.118	6.342	6.758	6.137	6.943	6.398	5.773	7.011	6.274	6.652	7.254	6.612	7.206	7.325	6.258	5.964	6.641	6.329	7.147	7.734	6.711	6.109	7.016	7.332	6.275	7.375	6.69	5.99
chr7-97878240-97878535	6.256	6.961	6.612	5.354	5.822	6.006	7.014	5.9	6.659	6.236	5.97	5.75	5.92	7.073	7.1	7.106	5.836	7.427	7.292	5.976	6.27	6.665	5.354	6.397	6.009	5.105	6.989	5.809	6.14	7.048	6.319	6.827	7.259	5.754	5.686	6.549	6.06	7.012	7.457	6.151	5.936	6.95	7.294	6.315	6.991	6.729	6.074
chr7-97925910-97926345	5.528	6.74	5.828	6.269	5.502	5.531	7.018	5.867	5.894	5.889	5.999	6.007	5.626	6.483	6.125	7.2	5.859	7.56	7.127	5.746	5.784	5.874	5.902	6.857	5.743	5.176	7.101	5.443	5.48	6.228	6.07	6.279	7.675	5.558	6.089	6.042	5.798	6.39	7.721	5.921	5.93	6.664	7.054	6.774	6.327	6.55	5.646
chr7-97977396-97977479	5.828	5.964	5.765	5.237	5.723	5.596	5.845	5.701	5.869	5.733	5.81	5.237	5.825	5.657	5.866	6.058	5.897	5.951	5.747	5.781	5.719	5.706	5.237	5.932	5.678	5.234	5.698	5.689	5.78	5.901	5.616	5.797	5.977	5.67	5.711	5.234	5.849	5.628	6.085	5.845	5.7	5.811	5.921	5.234	5.939	5.784	6.348
chr7-97977553-97977754	6.397	6.888	6.933	6.622	6.525	6.599	6.849	6.859	6.802	6.562	7.067	6.537	6.664	6.957	7.179	7.187	6.955	7.294	7.007	6.734	6.667	7.027	6.581	6.697	6.541	7.191	6.844	6.786	6.739	6.95	6.293	6.712	7.077	6.587	6.826	6.373	6.967	7.033	7.333	6.822	6.707	6.661	7.158	6.882	6.931	6.783	6.847
chr7-98052111-98052250	6.155	6.159	6.308	6.142	6.182	6.105	6.356	5.901	6.52	6.229	6.472	6.429	6.09	6.328	6.358	6.08	6.126	6.279	6.437	6.183	6.322	6.336	6.691	6.348	6.092	6.623	6.315	5.943	5.951	6.16	6.199	6.292	6.181	6.265	6.053	6.112	6.103	6.336	6.18	5.985	6.312	6.14	6.473	6.303	6.155	6.584	5.794
chr7-98071525-98071608	5.669	6.003	5.993	6.137	5.728	6.101	6.045	6.399	6.135	6.132	5.971	5.875	6.049	5.841	5.933	6.01	6.151	5.968	5.991	6.004	6.116	6.145	6.584	6.247	6.085	6.158	6.119	6.082	6.071	5.965	6.109	6.069	6.065	5.936	6.224	5.932	5.937	5.943	6.039	6.058	6.054	6.116	5.867	5.322	6.078	5.993	5.322
chr7-98071689-98071900	7.072	7.188	7.399	7.04	7.295	7.236	7.325	7.503	7.589	7.33	7.361	7.221	7.239	7.331	7.552	7.498	7.493	7.451	7.444	7.366	7.673	7.494	6.911	7.219	7.318	6.96	6.985	7.284	7	7.458	7.295	7.496	7.493	7.326	7.292	7.342	7.179	7.383	7.34	7.139	7.208	7.398	7.157	7.035	7.508	7.193	6.949
chr7-98071967-98072052	5.861	5.987	6.006	5.272	6.071	6	6.069	6.178	6.134	6.055	6.024	6.268	6.043	6.103	6.016	5.892	6.193	5.987	6.029	5.986	5.723	6.025	5.272	5.733	6.029	5.174	5.906	5.797	5.844	6.019	6.179	6.152	6.098	5.979	5.79	5.858	5.958	5.995	6.141	5.745	5.994	6.175	6.113	5.873	6.049	5.79	6.068
chr7-98085415-98085597	5.803	5.746	5.784	5.28	5.704	5.944	6.264	5.28	6.309	5.734	6.001	6.227	5.679	5.787	6.241	5.788	5.953	6.7	5.933	5.932	5.28	6.217	5.28	6.21	5.736	5.173	5.875	5.832	5.866	6.211	5.616	6.261	6.489	5.579	5.951	6.164	5.537	5.691	6.481	5.804	5.621	5.707	5.813	5.843	5.838	6.779	5.876
chr7-98090311-98090463	5.573	5.882	5.891	6.178	5.818	5.745	6.006	5.996	5.992	5.724	5.895	6.197	5.749	5.56	6.027	5.532	5.75	5.804	5.632	6.173	6.028	5.934	5.794	5.682	5.874	5.308	5.67	6.012	5.985	5.987	5.605	6.176	6.007	6.201	5.832	5.978	6	5.66	5.735	5.705	6.095	5.634	5.308	6.143	5.803	5.832	5.308
chr7-98102939-98103506	8.227	8.353	8.415	8.409	8.188	8.216	8.373	8.367	8.505	8.506	8.387	8.281	8.48	8.417	8.19	8.437	8.253	8.29	8.281	8.23	8.51	8.499	7.971	8.17	8.316	8.177	8.306	8.278	8.245	8.446	8.513	8.564	8.414	8.313	8.398	8.335	8.39	8.56	8.469	8.18	8.409	8.44	8.337	8.685	8.495	8.576	7.897
chr7-98103594-98103699	6.796	6.753	6.58	6.611	6.541	6.468	6.541	6.871	6.679	6.763	7.017	6.635	6.652	6.564	6.682	6.759	6.851	6.616	6.484	6.542	6.584	6.861	6.126	6.817	6.718	6.239	6.709	6.516	6.521	6.598	6.819	6.846	6.633	6.689	6.577	6.91	6.619	6.784	6.852	6.53	6.77	6.742	6.681	6.785	6.447	6.959	6.343
chr7-98103768-98103834	6.078	5.735	5.97	6.376	5.733	5.943	5.881	5.713	5.932	6.081	6.073	6.037	5.99	5.953	5.9	6.044	5.974	5.82	5.908	5.915	6.165	6.141	5.283	5.283	5.791	5.152	6.108	5.82	6.089	6.079	6.015	5.977	5.922	6.073	5.852	6.128	5.65	6.043	5.922	5.899	5.842	5.89	5.935	5.863	5.858	6.033	6.061
chr7-98108704-98109528	8.493	8.316	8.707	9.108	8.027	8	9.033	9.353	8.882	8.673	8.857	8.494	8.075	8.701	9.001	8.413	8.106	9.239	8.752	9.364	8.931	8.867	7.922	8.95	8.29	8.382	8.346	7.995	7.941	8.886	8.818	9.031	9.204	9.513	8.783	8.176	8.261	8.437	9.16	8.056	9.168	8.667	8.444	8.937	8.869	8.988	8.515
chr7-98120028-98120104	6.038	6.107	5.975	6.174	5.973	5.873	6.118	6.121	6.104	6.046	5.966	6.265	6.089	6.059	6.206	6.114	6.159	6.066	5.946	5.945	5.243	6.477	5.819	6.054	6.015	6.313	5.925	5.883	5.866	5.964	6.157	6.072	6.203	6.202	6.102	6.064	6.029	5.938	6.021	5.904	6.173	5.996	6.005	5.228	6.319	5.944	5.926
chr7-98120177-98120272	6.2	6.043	6.028	5.938	5.9	6.021	6.208	6.347	6.101	6.224	6.047	6.228	6.209	6.073	6.067	6.315	6.064	6.032	6.159	6.051	5.259	6.268	6.085	5.742	6.144	6.08	5.993	6.145	6.029	5.929	6.181	6.117	6.211	6.159	6.062	5.942	6.19	6.036	6.3	5.996	6.094	6.222	6.374	5.216	6.177	6.332	5.696
chr7-98120315-98120536	7.786	7.65	7.84	7.663	7.587	7.649	7.913	7.914	7.809	7.992	7.958	7.445	7.84	7.886	7.83	7.89	7.745	8.022	8.043	7.783	7.652	7.754	7.706	7.726	7.763	7.746	7.692	7.609	7.48	7.717	7.887	8.04	7.914	7.858	7.685	7.54	7.661	7.759	7.939	7.681	7.861	7.882	7.699	7.922	7.868	7.802	7.528
chr7-98120585-98120745	7.147	7.058	7.162	6.62	6.913	6.837	7.124	7.312	7.07	7.23	7.207	6.867	7.002	7.321	7.034	7.123	6.809	7.235	7.144	7.09	6.956	7.058	7.301	6.545	7.001	6.53	7.122	6.56	7.005	6.931	7.088	7.101	7.123	7.228	7.223	6.918	6.931	7.118	7.15	6.936	6.946	7.139	7.166	7.193	7.109	7.19	6.982
chr7-98120802-98120883	6.201	6.279	6.305	5.933	6.306	6.08	6.454	6.737	6.391	6.447	6.497	6.457	6.367	6.283	6.458	6.446	6.145	6.31	6.354	6.196	6.17	6.33	6.789	5.933	6.268	6.313	6.52	6.068	6.334	6.419	6.325	6.363	6.389	6.441	6.386	6.342	6.271	6.343	6.35	6.094	6.276	6.206	6.487	5.864	6.237	6.458	5.899
chr7-98125631-98125766	6.213	5.842	6.049	5.894	5.988	5.947	6.204	5.929	6.483	6.108	6.007	5.608	5.964	6.13	6.185	6.212	5.904	6.372	6.327	5.882	6.263	6.416	5.801	5.895	6.2	6.118	6.036	5.555	5.807	5.852	6.179	6.369	6.212	6.118	6.259	5.296	5.681	6.287	6.197	5.982	6.03	6.226	6.243	5.732	6.231	6.222	5.94
chr7-98131903-98132042	5.819	5.785	5.926	6.514	5.896	5.898	6.115	5.913	5.932	5.973	5.602	6.166	5.57	5.86	6.008	5.905	5.847	5.924	6.047	5.963	5.675	5.848	6.025	6.149	5.687	6.146	5.896	5.969	5.634	5.73	5.879	5.922	5.979	5.781	5.679	5.91	5.811	5.937	6.063	6.001	6.037	5.993	5.99	5.924	5.775	6.256	5.271
chr7-98154375-98154539	6.035	5.738	5.925	5.222	5.548	5.374	5.746	5.759	5.659	5.629	5.828	5.222	5.529	6.521	6.13	5.878	5.222	6.363	5.902	5.693	5.222	5.986	5.222	6.575	5.987	5.243	6.199	5.594	5.243	5.916	5.897	5.598	6.14	5.579	6.084	5.243	5.456	6.203	6.052	5.243	5.602	5.784	5.703	6.489	5.721	5.243	5.243
chr7-98155421-98155521	5.748	5.79	6	6.397	5.649	5.754	6.166	6.031	6.092	6.001	5.818	5.27	5.884	6.155	6.086	6.054	5.748	6.355	6.065	5.921	6.061	6.04	6.077	5.934	5.953	5.828	5.763	5.752	5.714	6.121	5.791	6.126	6.283	5.994	5.967	5.844	5.552	6.18	6.316	5.705	5.758	6.061	6.089	6.129	6.23	6.35	5.688
chr7-98155599-98155815	6.715	6.862	7.052	6.849	6.338	6.408	7.408	6.643	7.338	6.763	6.799	6.306	6.664	7.396	7.322	7.117	6.692	7.774	7.221	6.469	6.477	7.517	7.509	7.33	6.875	6.812	7.026	6.275	6.338	7.13	6.638	7.524	7.532	6.54	6.998	6.776	6.457	7.197	7.66	6.333	6.543	6.954	7.222	7.209	7.402	7.567	6.297
chr7-98155880-98155970	5.776	5.773	5.989	5.92	5.674	5.804	6.103	5.795	5.973	5.849	5.801	5.807	6.009	6.015	6.05	5.829	5.73	6.124	5.943	5.726	5.237	5.801	5.237	5.921	5.874	5.234	5.955	5.7	5.703	5.892	5.712	6.147	6.17	5.55	5.921	5.596	5.581	5.915	6.203	5.583	5.687	5.825	5.937	5.872	5.928	6.272	5.71
chr7-98164825-98165550	7.17	7.846	7.655	7.292	6.706	6.65	8.631	7.01	8.518	7.508	7.153	7.296	6.887	7.864	8.085	8.136	6.781	9.115	8.443	7.047	6.51	8.676	7.331	7.563	6.993	6.685	8.126	6.511	6.476	7.724	7.547	8.847	8.924	6.994	7.518	7.415	6.719	7.7	9.102	6.63	6.874	7.899	7.988	7.703	7.967	8.805	7.085
chr7-98170274-98170809	6.816	6.583	7.004	6.451	6.094	6.063	7.545	6.081	8.193	6.695	6.7	6.188	6.341	7.809	7.425	6.982	6.292	8.466	8.183	6.432	6.23	8.658	6.127	7.764	6.335	6.057	7.07	6.104	5.945	7.047	6.93	8.558	7.996	6.461	6.728	6.696	6.17	7.41	8.622	6.063	6.234	7.751	7.092	6.944	7.385	8.666	6.252
chr7-98177785-98178593	9.914	10.24	9.884	9.216	9.75	9.69	10.03	9.965	10.04	10.14	9.918	10.15	9.637	10.11	10.06	10.02	9.589	10.21	10.17	9.916	9.766	9.954	9.678	10.05	9.96	9.393	10.02	9.593	9.66	10.03	9.998	10.14	10.22	9.77	9.884	9.951	9.635	10.06	10.23	9.725	9.806	10.15	10.19	10.11	10.15	10.09	9.688
chr7-98178663-98178757	6.424	6.538	6.389	5.963	6.365	6.297	6.525	6.404	6.664	6.73	6.493	6.246	6.463	6.681	6.571	6.424	6.443	6.563	6.538	6.568	5.949	6.456	6.659	6.591	6.51	6.258	6.361	6.241	6.233	6.619	6.498	6.604	6.677	6.512	6.599	6.223	6.198	6.621	6.74	6.229	6.421	6.658	6.741	6.551	6.483	6.326	6.151
chr7-98193487-98194587	8.373	8.563	8.774	7.594	8.008	8.2	9.098	7.551	9.205	8.481	8.618	8.595	8.269	8.822	8.931	9.03	8.426	9.332	9.005	8.348	8.351	9.241	8.515	9.161	8.009	8.091	9.021	8.08	8.115	8.787	8.357	9.179	9.126	7.987	8.36	8.406	8.134	8.675	9.432	8.188	8.166	8.741	9.01	8.74	9.023	9.083	8.532
chr7-98252571-98252845	6.322	6.435	7.417	6.262	5.632	5.984	6.947	6.018	7.148	5.842	6.23	5.997	5.983	6.438	7.694	6.468	5.949	7.887	6.007	5.876	6.242	7.958	5.286	5.984	5.971	5.212	6.922	5.533	6.318	7.809	5.934	7.597	7.345	5.646	6.489	5.911	5.882	6.214	7.966	6.127	5.926	5.856	6.653	6.083	7.506	8.271	5.863
chr7-98252901-98253093	5.562	5.731	5.983	5.247	5.445	5.637	6.119	5.573	6.101	5.532	5.941	5.655	5.433	5.571	6.197	5.735	5.802	6.449	5.63	5.404	5.247	6.665	5.247	5.247	5.505	5.22	5.22	5.408	5.612	6.244	5.443	6.424	6.204	5.441	5.953	5.578	5.616	5.666	6.545	5.707	5.479	5.661	5.22	5.851	5.985	6.69	5.22
chr7-98289712-98289854	5.776	6.274	6.314	6.541	6.004	6.38	6.171	5.877	6.05	5.984	6.11	6.199	6.022	6.103	6.442	6.101	6.194	6.274	6.055	6.199	6.161	6.482	5.255	6.465	6.136	5.213	6.024	6.239	6.189	6.304	5.941	6.405	6.294	6.143	6.306	6.336	6.166	5.712	6.015	6.324	6.156	6	5.954	6.448	6.028	6.142	6.202
chr7-98308992-98309825	9.603	9.863	9.895	9.434	9.621	9.773	9.908	9.856	9.85	9.7	9.73	9.81	9.482	9.514	9.985	9.979	9.924	10.18	9.945	10	9.886	10.17	10	9.972	9.352	9.522	9.992	9.545	9.744	9.867	9.615	10.09	10.15	9.85	9.761	9.885	9.495	9.63	10.18	9.784	9.988	9.737	10.01	9.673	9.927	10.07	9.732
chr7-98309920-98310025	6.722	6.911	6.751	6.424	6.465	6.453	6.808	6.682	6.731	6.626	6.806	6.843	6.497	6.64	6.704	6.812	6.607	6.96	6.581	6.761	6.986	7.209	7.018	6.59	6.578	7.154	6.994	6.584	6.615	6.711	6.509	6.852	6.978	6.87	6.659	6.509	6.597	6.467	6.805	6.669	6.815	6.396	6.976	6.487	6.593	6.905	6.694
chr7-98341349-98341873	8.09	8.153	8.404	8.085	8.118	8.001	8.559	8.258	8.5	8.391	8.188	8.264	8.16	8.333	8.45	8.482	7.989	8.509	8.432	8.435	8.445	8.659	7.539	7.961	8.046	8.167	7.974	7.851	7.814	8.321	8.194	8.544	8.496	8.472	8.143	7.757	7.843	8.409	8.468	7.974	8.346	8.444	8.518	8.424	8.616	8.668	8.488
chr7-98341947-98342029	5.817	6.027	6.18	5.92	6.012	6.049	6.146	6.14	6.31	6.14	6.203	6.039	5.966	6.151	6.182	6.133	5.885	6.072	6.131	6.249	5.905	6.204	6.4	6.306	6.05	5.856	5.638	5.846	5.992	6.198	6.147	6.371	6.143	6.125	6.205	5.964	5.876	6.156	6.21	6.053	6.113	6.251	6.166	6.138	6.133	6.278	6.181
chr7-98344492-98344618	6.151	6.617	6.622	6.817	6.079	6.209	6.32	6.734	6.786	6.354	6.594	6.061	6.296	6.26	6.629	6.241	6.3	6.639	6.498	6.725	6.786	6.634	6.399	5.95	6.398	6.845	6.085	6.021	6.393	6.641	6.207	6.723	6.724	6.533	6.157	6.314	6.224	6.265	6.452	6.125	6.494	6.57	6.43	6.665	6.368	6.614	6.396
chr7-98348177-98348330	6.845	6.744	6.722	7.398	6.701	6.882	7.06	6.959	7.148	6.706	7.051	6.943	6.738	6.864	7.167	7.075	6.679	6.892	6.82	6.754	6.745	7.068	7.277	7.005	6.678	6.719	6.788	6.73	6.823	6.964	6.798	7.184	7.01	6.804	6.738	7.267	6.717	6.882	7.055	6.521	6.788	6.837	7.058	7.042	6.984	7.332	6.502
chr7-98349197-98349382	7.038	7.275	7.436	6.601	6.961	6.9	7.291	7.071	7.375	6.948	7.142	6.801	7.034	7.118	7.454	7.305	7.077	7.137	7.038	7.219	7.791	7.494	7.262	7.305	7.084	7.119	7.232	6.873	7.18	7.449	6.932	7.409	7.139	7.003	7.268	7.035	7.053	7.141	7.271	6.968	7.183	6.987	6.834	6.696	7.469	7.177	6.909
chr7-98349477-98349546	5.923	5.862	6.175	5.913	5.956	5.877	6.09	6.286	6.04	5.888	5.919	6.126	5.913	5.988	6.016	5.991	6.005	5.972	5.847	5.952	5.898	6.025	5.821	5.914	5.787	6.098	6.101	6.023	5.908	6.197	5.883	6.01	5.95	6.042	6.036	5.965	5.907	5.868	6.08	5.98	5.95	5.864	5.75	6.138	5.882	5.652	5.917
chr7-98359964-98360463	6.433	6.709	6.973	6.14	6.298	6.104	7.168	6.138	7.504	6.201	6.385	6.731	6.277	6.367	6.827	6.458	6.238	7.49	6.553	6.159	6.226	7.631	6.014	6.435	6.023	5.33	6.718	5.979	6.198	6.847	6.239	7.459	7.276	5.772	6.518	6.631	5.922	6.285	7.14	6.076	6.114	6.495	6.815	6.408	6.743	7.363	6.83
chr7-98360566-98360651	5.621	6.089	5.927	5.189	5.521	5.499	5.812	5.507	5.954	5.555	5.669	5.975	5.697	5.595	5.796	5.769	5.729	5.985	5.619	5.619	5.655	6.083	6.004	5.189	5.582	5.286	5.773	5.563	5.544	5.783	5.45	6.046	5.97	5.516	5.576	5.286	5.696	5.749	5.931	5.539	5.596	5.687	5.73	5.286	6.053	6.098	5.286
chr7-98361108-98361620	6.391	6.634	7.336	6.666	6.177	6.414	7.297	6.292	7.5	6.509	6.783	7.072	6.394	6.9	7.323	7.122	6.783	7.494	7.032	6.642	6.817	7.752	6.595	6.263	6.463	6.172	6.959	6.218	6.019	7.225	6.414	7.55	7.228	6.171	6.763	6.875	6.2	6.683	7.405	6.632	6.49	6.74	7.178	6.408	7.249	7.574	6.84
chr7-98437769-98437896	5.749	5.754	6.154	6.49	5.719	5.776	6.141	5.726	6.037	5.967	6.005	6.282	5.537	5.855	6.058	5.691	5.596	5.931	5.88	5.784	5.643	6.226	5.997	5.85	5.854	5.316	5.705	5.697	5.953	6.352	5.795	5.981	6.189	5.763	5.88	6.194	5.6	5.72	6.051	5.619	5.686	5.826	5.671	5.955	6.038	5.316	5.986
chr7-98447531-98447608	5.664	5.979	5.911	6.299	5.383	5.594	5.941	5.631	6.013	5.679	5.662	5.581	5.658	5.693	5.747	5.727	5.603	5.851	5.573	5.613	5.648	5.508	5.197	5.846	5.719	5.279	5.699	5.571	5.663	5.935	5.579	5.696	5.772	5.279	5.279	5.671	5.279	5.547	5.904	5.701	5.563	5.742	5.662	5.769	5.93	5.711	5.793
chr7-98447700-98447879	6.151	6.343	6.612	6.453	6.134	5.996	6.615	6.14	6.707	5.933	6.27	6.854	6.061	6.191	6.606	6.212	6.307	6.464	6.146	6.031	6.427	6.32	5.973	6.773	6.1	6.579	6.276	5.904	6.16	6.649	5.941	6.435	6.454	5.81	6.114	6.558	5.894	6.149	6.437	6.019	5.888	6.033	6.233	6.152	6.612	6.165	5.84
chr7-98469255-98469458	5.769	5.816	6.375	5.912	5.746	5.648	6.261	5.946	6.112	5.577	5.859	6.577	6.06	5.494	6.64	5.673	5.878	6.418	5.655	6.319	6.666	6.333	6.385	6.185	5.655	6.451	5.798	5.82	6.02	6.766	5.524	6.041	6.468	6.214	5.879	6.659	5.881	5.448	6.053	6.063	5.833	5.659	5.682	5.702	6.227	6.293	6.71
chr7-98480942-98481023	6.217	6.085	6.259	5.261	5.721	6.097	6.315	6.315	6.328	6.01	6.189	6.563	6.098	6.139	6.213	6.06	6.167	6.298	6.082	6.081	6.045	6.238	6.061	6.183	5.813	5.851	6.24	6.077	6.06	6.304	6.107	6.513	6.39	6.083	5.934	6.056	5.764	6.08	6.364	5.815	5.842	6.028	6.185	6.031	6.297	6.571	5.915
chr7-98481114-98481491	7.102	7.401	7.779	6.93	7.012	7.045	7.907	6.78	7.95	7.001	7.328	7.945	7.029	7.189	7.899	7.35	7.036	7.979	7.201	6.97	6.895	7.958	7.502	7.138	7.043	6.527	7.456	7.006	7.233	8.027	7.137	8.101	7.86	6.751	6.969	7.806	6.776	6.854	7.963	6.834	6.702	6.998	7.264	6.882	7.903	8.127	7.28
chr7-98481557-98481656	5.782	5.874	6.152	6.352	5.872	5.521	6.293	5.759	6.233	5.763	5.691	5.998	5.779	5.691	6.089	6.005	5.554	6.177	5.854	5.641	5.677	6.299	6.204	6.152	5.985	5.891	6.146	5.783	5.748	6.312	5.783	6.312	6.26	5.592	5.677	6.004	5.808	5.902	6.06	5.667	5.647	5.688	5.779	5.268	6.263	6.078	5.755
chr7-98483461-98483579	5.614	5.71	6.352	5.24	5.668	5.586	6.337	5.557	6.538	5.579	5.857	6.335	5.421	5.554	5.979	5.435	5.24	6.024	5.544	5.503	5.24	5.793	5.24	5.24	5.585	6.106	5.622	5.614	5.404	6.381	5.59	6.422	6.411	5.452	5.932	5.749	5.22	5.476	6.074	5.662	5.22	5.442	5.22	5.22	5.938	5.932	5.22
chr7-98488566-98488632	5.706	5.603	6.387	6.232	5.538	5.617	5.839	5.256	6.219	5.46	5.664	6.074	5.581	5.256	6.168	5.606	5.692	5.656	5.507	5.53	5.256	5.832	6.104	5.256	5.214	5.214	5.746	5.627	5.669	6.517	5.434	6.253	5.994	5.521	5.214	6.353	5.409	5.554	5.953	5.593	5.468	5.554	5.558	5.654	6.576	6.15	5.864
chr7-98488893-98489033	5.779	6.046	7.355	6.253	5.559	5.918	6.739	5.846	6.942	5.868	5.98	7.094	5.652	5.776	7.17	5.972	5.984	6.464	5.764	5.845	5.761	6.313	6.46	5.277	5.769	6.043	5.805	5.765	5.994	7.698	5.769	7.22	6.819	5.893	5.98	7.192	5.487	5.729	6.603	5.842	5.718	5.644	6.169	5.211	7.23	6.74	6.553
chr7-98489539-98489599	5.863	6.072	6.476	5.89	5.713	5.891	6.325	5.758	6.278	5.815	6.101	5.904	5.748	5.814	6.552	5.945	5.944	6.216	5.956	5.859	5.874	6.187	5.794	5.89	5.815	5.316	5.987	5.783	6.029	6.584	5.807	6.448	6.347	5.823	5.77	6.307	5.731	5.794	6.262	5.827	5.759	5.854	5.97	5.316	6.238	6.052	6.288
chr7-98489657-98489793	6.481	6.754	7.411	5.311	6.354	6.548	7.328	6.465	7.448	6.482	6.719	7.388	6.408	6.443	7.388	6.739	6.464	7.26	6.759	6.429	5.965	7.395	7.722	6.449	6.414	6.243	6.968	6.174	6.489	7.638	6.342	7.642	7.533	6.579	6.605	7.347	6.102	6.288	7.432	6.298	6.079	6.341	6.7	6.199	7.416	7.432	7.42
chr7-98489849-98490203	7.381	7.921	8.563	7.002	7.148	7.136	8.51	7.057	8.571	7.465	7.525	8.415	7.092	7.543	8.517	7.716	7.119	8.47	7.84	7.301	6.725	8.566	7.669	7.057	7.09	6.587	7.925	6.92	7.259	8.691	7.224	8.831	8.683	7.068	7.311	8.348	6.789	7.321	8.694	6.96	6.903	7.513	7.649	7.695	8.602	8.633	7.968
chr7-98490461-98490621	6.19	6.673	7.388	5.952	6.043	6.328	7.31	5.593	7.542	6.116	6.151	7.213	5.927	6.215	6.997	6.076	6.113	7.387	6.256	5.826	5.744	7.395	6.771	5.952	6.12	5.219	6.737	5.821	6.008	7.583	6.1	7.588	7.389	6.156	6.329	7.086	5.99	6.206	7.385	6.013	5.97	5.884	6.293	6	7.381	7.336	6.45
chr7-98491733-98492224	7.075	7.582	9.355	6.849	6.675	6.561	9.278	6.669	9.331	6.598	7.169	8.54	6.289	6.715	9.066	7.083	6.869	9.173	6.774	6.402	5.397	8.968	7.909	7.33	6.876	5.969	7.633	6.537	6.885	9.509	6.8	9.436	9.395	6.777	7.181	8.645	6.593	6.779	9.294	6.885	6.318	6.626	7.327	6.749	9.417	9.334	7.322
chr7-98492969-98493242	6.138	6.381	7.602	5.385	5.722	5.97	7.532	5.94	8.196	5.944	6.173	6.429	5.793	5.753	7.19	5.905	5.81	7.251	5.97	5.763	5.385	8.104	5.385	6.445	6.009	6.131	6.344	5.657	6.032	7.76	5.91	8.449	7.784	6.073	6.321	7.01	5.906	5.639	7.377	5.609	5.564	5.883	5.791	6.478	7.58	8.17	5.562
chr7-98513294-98513562	5.731	6.485	7.51	5.245	6.097	6.313	6.979	5.796	6.816	5.879	6.197	6.769	5.787	5.821	7.4	6.447	6.203	7.307	5.996	5.728	5.905	6.665	5.829	6.068	5.7	5.236	6.193	6.031	6.245	7.57	5.822	7.003	7.127	5.745	6.044	7.107	5.692	5.78	7.027	5.824	5.769	5.827	6.037	6.151	7.144	6.604	6.646
chr7-98523864-98524306	5.852	6.599	6.987	5.953	6.02	6.38	6.899	5.729	6.116	5.759	6.341	6.764	5.904	6.449	6.96	7.915	6.532	7.671	7.2	5.975	5.939	6.283	6.1	6.804	5.566	6.262	6.555	5.95	6.043	7.578	5.961	6.369	7.296	5.919	6.295	7.296	6.012	5.927	7.723	6.565	5.921	6.225	7.377	6.311	7.312	6.616	5.887
chr7-98531646-98531903	5.725	5.526	6.904	6.238	5.8	5.829	6.634	5.842	6.953	5.94	5.913	6.522	5.546	5.655	6.665	5.727	5.634	6.768	5.83	5.441	5.287	6.992	6.566	5.287	5.685	6.046	5.911	5.612	5.801	7.364	5.88	7.224	6.95	5.733	5.877	6.417	5.385	5.387	6.783	5.535	5.447	5.852	5.893	5.969	6.707	6.854	5.859
chr7-98533038-98533337	6.359	6.426	7.645	5.31	5.92	5.894	7.582	5.631	7.618	6.291	6.5	6.419	5.756	6.328	7.025	6.545	5.799	7.972	6.511	6.086	5.973	7.685	5.31	6.549	6.057	6.035	6.899	5.599	6.074	7.826	5.954	7.98	7.892	5.946	6.385	6.74	5.774	5.78	7.593	5.802	5.759	5.935	6.072	6.076	7.36	7.83	6.493
chr7-98534280-98535054	6.991	7.129	8.481	6.195	6.575	7.011	8.513	6.99	8.883	7.002	7.076	8.503	6.633	6.809	8.429	7.209	6.865	8.511	7.322	6.61	6.811	9.018	8.133	6.96	6.572	6.733	7.289	6.508	6.853	8.681	6.891	9.221	8.716	7.05	6.63	8.654	6.754	6.325	8.47	6.669	6.538	6.62	7.054	6.852	8.361	9.137	7.839
chr7-98535283-98535530	5.985	5.704	6.823	5.91	5.702	5.814	6.898	5.218	7.765	5.884	5.97	6.689	5.541	5.677	6.512	5.666	5.651	6.618	5.619	5.738	6.043	7.524	5.818	5.911	5.756	5.267	5.734	5.761	5.789	7.202	6.013	8.158	6.983	6.135	5.885	6.056	5.267	5.639	6.521	5.51	5.66	5.737	5.867	6.148	6.515	7.517	5.267
chr7-98544590-98544715	5.528	5.632	6.106	5.215	5.607	5.714	5.991	5.539	6.011	5.561	5.616	6.192	5.215	5.854	5.795	6.091	5.463	6.124	5.843	5.435	5.215	5.867	6.048	5.702	5.66	6.445	5.255	5.255	5.562	6.225	5.255	5.86	5.991	5.478	5.537	6.129	5.537	5.604	5.959	5.556	5.468	5.791	5.687	5.255	6.164	5.816	5.729
chr7-98555285-98555526	5.646	5.742	7.092	5.273	5.273	5.491	6.621	5.719	7.036	5.729	6.047	6.145	5.584	5.586	6.764	5.851	5.614	6.611	5.701	5.611	5.273	7.063	5.273	6.087	5.609	5.82	5.822	5.187	5.674	7.029	5.625	7.228	6.755	5.798	5.901	6.505	5.187	5.397	6.417	5.368	5.459	5.444	5.871	5.658	6.682	6.682	6.273
chr7-98556888-98557252	5.659	5.935	7.478	5.216	5.77	6.129	6.899	5.777	7.099	5.781	6.224	6.933	5.668	5.883	7.091	6.116	5.913	7.018	5.846	5.836	6.157	6.916	7.067	5.903	5.878	5.274	5.938	5.773	6.194	7.722	5.499	7.129	7.105	5.936	6.231	6.881	5.718	5.803	6.88	5.698	5.813	5.921	5.77	5.274	7.294	6.793	7.005
chr7-98562309-98562515	5.863	5.778	7.497	5.247	5.966	5.889	6.611	5.885	7.2	5.731	5.983	6.939	5.563	5.565	7.293	5.727	5.891	6.4	5.491	5.707	5.91	6.575	6.917	5.729	5.996	5.23	5.712	5.807	5.945	7.864	5.392	7.028	6.731	6.039	5.927	7.273	5.726	5.807	6.431	5.697	5.663	5.481	5.943	5.69	7.225	6.207	6.387
chr7-98562972-98563371	5.974	6.406	8.345	6.608	5.897	6.262	6.981	6.235	7.68	5.808	6.245	7.161	5.601	6.1	7.951	5.873	5.931	6.801	6.263	5.746	5.284	7.352	7.319	5.284	5.846	6.653	6.022	5.862	6.267	8.684	5.756	7.713	7.1	5.908	5.998	7.81	5.769	5.901	6.796	6.034	5.86	5.891	5.991	5.202	8.008	7.351	7.007
chr7-98564644-98564973	6.319	6.246	7.842	6.552	5.914	6.176	7.603	6.061	8.05	5.98	5.776	7.51	5.943	5.993	7.656	6.091	6.061	7.345	5.92	5.747	6.154	7.677	7.337	5.898	6.067	5.301	5.901	6.042	6.392	8.109	5.924	7.997	7.653	6.265	6.207	7.766	5.854	5.785	7.192	5.866	5.301	5.917	5.991	6.065	7.79	7.658	7.608
chr7-98565077-98565248	5.941	5.636	6.855	6.37	5.801	5.845	6.465	5.225	6.795	5.744	6.053	6.658	5.823	5.828	6.921	5.703	5.768	6.416	5.765	5.6	5.225	6.705	6.045	5.225	5.715	5.25	5.25	5.764	5.762	7.04	5.765	6.889	6.5	5.808	5.749	6.87	5.54	5.504	6.419	5.687	5.596	5.771	5.612	5.714	6.671	6.446	6.505
chr7-98571832-98571928	5.432	5.213	6.038	6.16	5.686	5.435	5.865	5.534	5.999	5.493	5.213	6.442	5.471	5.397	5.744	5.491	5.213	5.577	5.367	5.367	5.213	5.537	5.213	5.213	5.663	5.249	5.249	5.249	5.505	6.418	5.412	5.768	5.966	5.571	5.249	6.142	5.453	5.249	5.545	5.249	5.249	5.468	5.249	5.249	5.751	5.249	6.205
chr7-98573573-98573667	5.659	5.697	6.231	5.224	5.497	5.606	5.907	5.543	5.872	5.421	5.224	6.45	5.224	5.224	5.795	5.42	5.224	5.531	5.412	5.224	5.224	5.68	5.808	5.224	5.236	5.236	5.634	5.432	5.551	6.609	5.236	5.631	5.992	5.632	5.526	5.875	5.236	5.383	5.494	5.489	5.455	5.363	5.236	5.236	6.231	5.645	5.236
chr7-98574434-98574603	5.658	5.867	6.844	5.267	5.756	5.777	6.312	5.734	6.005	5.766	5.677	6.181	5.455	5.767	6.625	5.672	5.624	5.716	5.622	5.622	5.267	5.74	5.267	5.267	5.548	5.796	5.736	5.726	5.504	7.239	5.425	6.16	6.085	5.512	5.751	6.67	5.481	5.483	5.846	5.619	5.499	5.684	5.449	5.645	6.73	5.207	5.996
chr7-98579902-98580994	7.637	7.956	9.727	7.679	7.208	7.23	9.568	6.97	9.785	7.674	7.376	9.281	7.588	8.276	9.46	8.172	7.535	9.673	8.453	7.1	7.702	9.737	8.827	7.42	7.543	7.803	7.701	7.04	7.358	9.744	7.734	10.03	9.835	7.343	7.238	9.442	7.869	7.981	9.756	7.279	7.2	8.151	7.871	7.49	9.689	9.902	9.213
chr7-98586323-98586613	5.857	6.202	7.426	5.323	5.71	5.885	6.61	5.644	6.674	5.845	6.059	6.895	5.837	6.261	7.471	6.734	5.669	7.098	6.367	5.895	5.794	6.42	7.072	5.805	5.764	6.61	6.271	5.936	6.001	7.893	5.683	6.628	7.072	6.014	6.084	6.886	6.043	5.907	7.093	5.828	5.776	5.98	6.594	5.147	7.385	6.864	6.391
chr7-98589126-98589327	5.893	6.186	7.635	6.225	5.917	5.772	7.082	5.831	7.403	6.011	6.193	6.928	5.822	6.027	7.436	6.639	6.147	7.037	6.233	5.83	5.28	7.382	6.765	5.28	6.02	5.198	6.419	5.894	5.98	7.704	6.093	7.398	7.2	5.877	6.005	7.415	5.606	5.813	6.992	5.836	5.915	5.874	5.998	6.393	7.482	7.378	6.531
chr7-98607297-98607425	6.053	5.848	6.268	5.235	5.985	5.898	6.387	6.16	6.262	5.78	5.623	6.381	5.941	5.925	6.05	5.922	5.984	6.022	5.834	5.934	6.024	6.389	6.04	5.235	5.97	5.234	5.877	5.951	5.975	6.509	5.837	6.232	6.235	5.807	5.826	6.227	5.928	5.868	6.02	5.751	5.759	5.906	5.876	5.234	6.098	6.246	6.092
chr7-98616147-98616612	6.082	6.237	6.62	6.729	6.016	5.968	6.666	5.911	6.515	5.993	7.577	6.443	6.152	5.955	7.243	6.505	5.917	6.984	6.169	7.111	6.482	6.784	6.273	7.412	5.826	6.681	6.54	5.902	5.88	7.058	5.854	6.774	6.803	6.634	7.459	6.235	5.99	6.128	6.985	6.119	6.858	5.822	6.876	7.483	6.806	6.401	6.165
chr7-98617834-98618167	6.747	7.195	7.284	5.347	6.102	6.11	6.989	6.371	6.711	6.216	6.858	6.218	6.158	6.64	7.367	7.187	6.425	7.552	6.683	6.298	5.347	6.809	6.157	7.072	6.723	6.197	6.908	5.824	5.847	7.648	6.307	6.888	7.454	6.336	7.325	6.335	6.011	6.369	7.612	5.918	5.966	6.173	6.983	6.851	7.224	6.795	6.873
chr7-98655652-98656220	9.591	9.666	9.506	9.424	9.433	9.517	9.545	9.436	9.36	9.564	9.697	9.596	9.384	9.577	9.408	9.486	9.403	9.479	9.541	9.345	9.049	9.418	9.665	9.436	9.625	9.05	9.625	9.587	9.587	9.476	9.556	9.388	9.526	9.414	9.545	9.52	9.397	9.486	9.562	9.603	9.454	9.494	9.608	9.362	9.6	9.477	9.706
chr7-98656296-98656410	7.493	7.551	7.361	7.49	7.43	7.476	7.399	7.304	7.308	7.437	7.682	7.5	7.433	7.587	7.414	7.441	7.276	7.283	7.363	7.413	7.748	7.665	7.368	7.453	7.307	7.736	7.271	7.528	7.405	7.437	7.483	7.323	7.445	7.515	7.412	7.492	7.518	7.602	7.413	7.425	7.516	7.576	7.628	7.39	7.403	7.223	7.809
chr7-98656490-98657005	10.57	10.45	10.44	10.52	10.62	10.44	10.25	10.38	10.22	10.54	10.39	10.31	10.52	10.74	10.4	10.42	10.46	10.35	10.65	10.44	10.74	10.37	10.45	10.55	10.7	10.71	10.47	10.65	10.47	10.43	10.66	10.34	10.34	10.57	10.51	10.54	10.73	10.74	10.42	10.49	10.59	10.64	10.62	10.54	10.39	10.11	10.57
chr7-98657095-98657195	7.514	7.623	7.363	7.692	7.52	7.486	7.413	7.623	7.463	7.527	7.563	7.113	7.428	7.583	7.348	7.388	7.467	7.325	7.412	7.521	7.681	7.365	7.369	7.414	7.548	7.747	7.317	7.604	7.64	7.52	7.557	7.375	7.551	7.383	7.436	7.514	7.514	7.409	7.412	7.51	7.582	7.446	7.507	7.549	7.559	7.087	7.372
chr7-98692557-98693286	9.944	9.667	9.85	9.63	9.794	9.503	9.798	9.496	9.902	9.823	9.285	9.616	9.743	9.932	10.07	9.602	9.612	10.07	10.05	9.476	9.669	9.981	10.09	9.672	9.909	10.02	9.569	9.703	9.513	9.91	9.988	10.01	9.917	9.56	9.639	9.868	9.951	9.933	9.943	9.588	9.545	10.08	9.74	9.624	9.93	10.13	9.401
chr7-98693386-98693471	6.768	6.516	6.495	5.974	6.283	6.279	6.564	5.935	6.781	6.562	6.357	6.632	6.43	6.398	6.557	6.241	6.099	6.516	6.449	6.127	5.96	6.684	6.296	6.444	6.663	6.048	6.484	6.152	6.121	6.646	6.528	6.736	6.722	6.048	6.236	6.321	6.39	6.601	6.667	6.088	6.063	6.587	6.469	6.453	6.545	6.743	6.134
chr7-98693950-98694066	6.841	6.623	7.01	7.227	6.955	6.825	6.832	6.792	6.772	6.946	6.432	6.995	7.015	7.003	7.022	7.018	7.047	7.038	6.872	6.76	7.353	7.085	7.405	6.931	7.301	6.991	6.98	7.015	7.093	7.217	7.128	7.103	6.932	6.814	6.832	6.943	6.814	6.894	7.064	6.99	6.963	7.056	6.995	6.516	7.178	7.31	6.725
chr7-98694150-98694574	9.098	8.983	9.377	9.352	9.407	9.079	9.014	8.691	9.031	9.159	8.949	9.023	9.295	9.269	9.306	9.126	9.03	9.268	9.377	9.064	9.178	9.201	9.46	9.466	9.523	9.591	9.064	9.321	9.145	9.212	9.236	9.244	9.184	8.899	9.099	9.135	9.364	9.383	9.347	9.244	9.222	9.428	8.902	9.256	9.373	9.441	9.201
chr7-98696146-98696364	6.255	6.182	7.374	5.364	5.752	6.156	7.237	6.077	7.407	6.249	6.241	7.202	5.966	6.071	7.283	6.167	6.053	7.341	6.426	5.85	5.836	8.012	7.511	5.847	5.949	6.161	6.23	5.541	6.18	7.638	6.194	7.896	7.714	6.15	6.158	7.448	6.142	6	7.681	6.324	5.718	6.368	6.294	5.756	7.243	7.867	7.151
chr7-98697670-98697770	6.735	6.92	6.763	7.573	6.761	6.925	6.723	6.487	6.956	6.875	6.905	7.166	6.713	6.911	6.931	6.799	6.869	6.728	6.799	6.611	7.069	6.675	6.592	6.275	6.745	7.534	6.935	6.948	6.893	6.691	6.828	6.933	6.654	6.447	6.408	7.021	7.059	6.853	6.576	6.84	6.689	6.977	6.904	6.822	6.731	7.056	6.778
chr7-98698720-98698915	6.511	6.899	6.747	6.021	5.89	6.329	7.413	6.43	6.921	6.927	6.338	6.385	5.79	6.744	6.302	6.79	6.111	7.575	7.284	5.652	5.344	7.287	6.62	6.401	6.401	5.999	6.767	5.797	5.91	6.411	7.077	7.151	7.663	5.971	6.147	6.901	5.911	6.618	7.836	5.876	5.935	7.252	6.834	6.717	6.528	7.35	6.899
chr7-98702454-98703769	10.44	10.56	10.59	10.61	10.57	10.6	10.44	10.51	10.46	10.51	10.42	10.7	10.42	10.54	10.52	10.54	10.58	10.55	10.61	10.51	10.45	10.64	10.69	10.32	10.56	10.64	10.53	10.55	10.59	10.51	10.58	10.46	10.51	10.47	10.44	10.61	10.59	10.65	10.6	10.68	10.65	10.63	10.61	10.46	10.53	10.54	10.81
chr7-98716093-98716265	6.22	5.741	5.711	5.249	5.848	5.913	6.204	5.985	6.366	5.995	6.11	5.963	5.71	5.876	6.054	5.785	5.866	6.354	5.799	5.901	5.934	6.239	6.101	6.104	6.287	5.232	6.272	6.005	5.954	6.156	6.214	6.325	6.35	6.158	6.199	5.927	5.924	5.815	6.117	5.763	5.927	5.861	5.771	5.849	6.003	6.234	5.232
chr7-98717493-98717781	6.48	7.087	6.622	7.035	6.576	7.372	6.52	5.711	6.415	6.182	6.731	6.475	6.356	6.002	6.63	7.329	7.677	6.481	6.116	6.465	6.532	5.716	6.394	6.824	6.719	6.107	7.034	7.138	7.79	6.736	6.158	6.348	6.498	6.378	7.099	6.587	6.222	6.023	6.381	7.312	6.243	5.774	6.58	6.351	6.494	6.369	6.066
chr7-98717835-98717904	5.888	6.078	5.686	5.212	5.678	6.018	5.652	5.528	5.763	5.601	5.884	5.607	5.466	5.468	5.977	5.877	6.069	5.661	5.475	5.689	5.212	5.663	5.79	5.686	5.555	5.256	5.824	5.74	5.865	5.826	5.256	5.457	5.834	5.909	5.908	5.904	5.256	5.513	5.818	5.827	5.64	5.479	5.706	5.919	5.619	5.256	5.75
chr7-98743435-98743631	6.749	6.767	6.787	7.045	6.787	7.031	6.875	6.684	6.893	6.687	6.341	7.007	6.811	6.664	6.867	6.743	6.85	6.802	6.722	6.531	6.737	6.341	6.632	6.635	6.858	6.127	6.833	6.732	6.933	6.693	6.581	6.716	6.753	6.449	6.692	6.545	6.707	6.676	6.703	6.809	6.784	6.699	6.96	6.596	6.866	6.444	6.97
chr7-98743702-98743768	5.531	5.931	5.85	6.171	5.733	5.864	5.908	5.933	5.981	5.968	5.618	6.263	5.922	5.854	6	6	6.06	5.944	5.914	5.833	5.692	5.68	5.809	5.9	5.961	5.254	6.162	5.916	5.921	5.838	5.787	5.925	5.915	5.705	5.747	6.064	5.824	5.792	5.937	5.751	5.88	5.888	6.084	5.712	5.982	5.822	5.93
chr7-98770656-98770770	5.939	5.824	6.11	6.468	5.716	6.067	5.889	5.238	5.761	5.79	5.501	6.668	5.892	5.621	6.154	5.894	6.109	5.901	5.703	5.644	6.291	5.84	6.174	5.238	5.683	5.215	5.845	5.704	6.384	6.352	5.626	5.878	5.937	5.788	5.776	6.223	5.822	5.65	5.9	5.961	5.516	5.783	5.79	5.736	6.044	5.674	5.985
chr7-98778912-98778994	5.863	6.002	5.985	5.889	5.96	5.994	6.109	6.176	6.165	6.063	5.952	6.014	6.124	6.113	6.085	6.156	6.06	6.072	5.964	5.799	5.669	6.131	5.793	6.048	5.993	5.32	5.885	6.06	6.177	6.107	6.079	6.108	6.024	5.824	5.956	6.131	5.808	5.936	6.036	5.961	5.876	6.112	5.929	6.148	5.961	6.136	5.76
chr7-98779058-98779231	6.675	6.832	7.046	6.381	6.784	6.912	7.054	6.877	7.014	6.941	6.817	6.751	6.967	7.049	7.108	6.989	7.003	7.031	6.801	6.775	7.348	7.366	6.887	6.918	6.779	7.227	6.64	6.735	6.865	7.106	6.786	7.071	7.045	6.771	6.891	6.711	6.582	6.664	6.875	6.68	6.688	6.895	6.659	7.137	6.753	6.649	7.266
chr7-98779365-98779415	5.766	5.859	5.935	5.867	5.768	5.85	5.887	5.642	5.806	5.812	5.814	5.755	5.817	5.847	5.839	5.892	5.735	5.817	5.721	5.82	6.402	5.647	6.014	5.867	5.792	5.903	5.57	5.76	5.691	5.975	5.867	5.93	5.894	5.882	5.857	5.297	5.741	5.698	5.854	5.721	5.816	5.803	5.649	5.748	5.698	5.694	6.109
chr7-98797349-98797620	6.197	6.184	6.258	6.492	5.948	6.766	6.147	5.767	5.876	6.018	5.243	5.779	6.025	6.237	6.058	6.686	6.563	6.037	5.832	5.766	6.009	5.773	5.243	5.7	6.411	5.894	6.378	6.197	6.663	6.184	5.854	5.519	6.197	5.77	5.759	5.619	5.982	6.172	6.032	6.156	5.66	6.024	6.045	5.926	5.988	5.215	5.745
chr7-98809401-98809985	5.847	6.071	6.152	7.831	7.711	6.93	6.134	7.137	6.245	6.297	7.118	6.438	7.456	5.863	5.88	5.82	6.826	6.05	6.022	7.907	7.376	6.309	5.258	7.45	6.116	6.143	6.274	7.486	6.74	6.289	6.344	5.904	6.192	7.842	7.08	6.085	7.172	5.85	5.709	6.726	8.137	6.056	6.317	7.086	6.054	5.824	6.549
chr7-98814940-98814999	6.663	6.71	6.537	6.24	6.497	6.433	6.511	6.735	6.608	6.63	6.44	6.508	6.49	6.733	6.46	6.444	6.607	6.558	6.539	6.32	6.489	6.381	6.55	6.59	6.617	6.56	6.508	6.438	6.578	6.706	6.446	6.635	6.597	6.569	6.515	6.269	6.388	6.592	6.568	6.553	6.405	6.614	6.44	6.473	6.588	6.385	6.539
chr7-98815069-98815195	7.595	7.742	7.472	7.448	7.547	7.568	7.505	7.693	7.515	7.632	7.858	7.625	7.751	7.761	7.411	7.625	7.722	7.656	7.745	7.66	7.845	7.521	7.407	7.89	7.59	7.719	7.727	7.658	7.763	7.612	7.568	7.481	7.677	7.634	7.769	7.363	7.682	7.697	7.604	7.743	7.658	7.784	7.609	7.975	7.753	7.769	7.58
chr7-98815246-98815487	8.628	8.635	8.573	8.704	8.555	8.591	8.573	8.589	8.609	8.635	8.717	8.592	8.686	8.704	8.714	8.604	8.64	8.698	8.696	8.675	8.684	8.637	8.384	8.737	8.724	8.638	8.738	8.644	8.6	8.655	8.658	8.601	8.629	8.535	8.792	8.609	8.747	8.826	8.747	8.66	8.633	8.793	8.837	8.753	8.668	8.651	8.622
chr7-98815558-98816400	10.14	10.24	10.04	10.08	10.09	10.03	10.1	9.857	10.04	10.18	9.995	10.17	9.997	10.21	10.05	10.17	10.01	10.1	10.31	9.967	10.09	10.19	10.21	10.05	10.04	10.28	10.14	9.974	10.05	10.04	10.19	10.06	10.1	9.993	10.02	10.15	10.05	10.17	10.22	10.08	10.16	10.28	10.19	10.06	10.13	10.2	10.26
chr7-98816459-98816593	7.446	7.48	7.357	7.553	7.418	7.35	7.448	7.185	7.527	7.535	7.407	7.44	7.449	7.5	7.493	7.478	7.34	7.524	7.472	7.197	7.547	7.839	7.095	7.099	7.304	7.43	7.267	7.153	7.45	7.386	7.483	7.436	7.592	7.405	7.375	7.745	7.265	7.324	7.68	7.503	7.472	7.58	7.414	7.125	7.626	7.492	7.592
chr7-98816789-98816899	6.739	6.824	6.839	7.032	6.688	7.106	6.606	6.534	6.79	6.578	6.731	6.56	6.73	6.655	6.762	6.729	6.924	6.74	6.497	6.54	6.539	6.787	6.328	6.383	6.85	7.215	6.846	6.714	6.89	6.942	6.663	6.751	6.596	6.59	6.729	6.492	6.919	6.713	6.565	6.92	6.65	6.594	6.778	6.177	6.825	6.568	6.92
chr7-98834857-98834933	5.901	6.123	6.107	5.926	5.86	6.006	6.157	5.267	6.177	6.063	5.931	5.939	5.991	6.076	6.129	6.169	6.425	6.017	6.077	5.715	5.911	6.032	6.069	5.267	5.835	5.19	6.144	5.967	6.084	6.305	5.961	6.159	6.054	5.935	5.788	5.853	6.057	5.813	6.218	5.773	5.92	5.939	6.062	5.671	6.088	6.03	6.401
chr7-98834991-98835109	6.001	6.198	6.227	6.521	6.31	6.126	6.409	5.311	6.18	6.229	6.319	5.68	6.167	6.157	6.271	6.214	6.195	6.119	6.339	6.01	6.053	6.358	5.85	5.934	6.079	6.11	5.816	6.187	6.049	6.289	5.994	6.287	6.237	6.075	5.907	6.217	5.909	5.982	6.282	6.175	5.826	6.385	6.229	5.849	6.296	6.141	6.21
chr7-98836644-98836701	6.058	6.094	6.044	5.953	5.996	6.083	6.005	5.724	6.144	6.13	5.757	5.839	6.323	6.027	6.112	6.079	6.213	6.011	6.039	5.867	5.743	5.92	6.102	5.953	5.96	6.059	6.102	6.085	6.174	6.091	5.802	6.014	6.047	5.707	5.835	5.831	5.922	6.051	6.016	6.128	5.893	6.076	5.989	6.099	5.978	6.306	6.503
chr7-98836787-98836950	7.08	7.188	7.072	6.588	7.109	7.11	7.022	6.932	7.194	7.077	6.986	7.324	7.377	7.138	7.227	7.313	7.459	7.18	7.256	6.834	7.305	7.258	7.361	7.22	7.084	6.585	7.347	7.259	7.215	7.202	7.023	7.232	7.154	6.559	6.914	7.25	7.091	7.032	7.175	7.116	6.97	7.2	7.122	7.276	7.112	7.423	7.323
chr7-98837979-98838169	7.244	7.265	7.683	6.979	7.187	7.508	7.354	6.78	7.653	7.055	7.189	7.748	7.447	7.487	7.769	7.71	7.582	7.432	7.435	7.033	6.711	7.594	7.362	7.033	7.406	6.578	7.381	7.415	7.355	7.776	7.288	7.54	7.342	6.48	7.028	7.036	7.374	7.542	7.442	7.419	7.148	7.523	7.24	6.978	7.49	7.654	7.59
chr7-98838274-98838348	6.13	6.374	6.506	6.188	6.21	6.268	6.297	5.704	6.47	6.134	6.074	6.345	6.422	6.502	6.323	6.383	6.528	6.336	6.382	6.034	5.262	6.375	6.618	6.189	6.241	5.207	6.498	6.157	6.232	6.445	6.201	6.399	6.28	6.078	6.222	5.965	6.52	6.359	6.438	6.318	5.931	6.383	6.362	6.028	6.514	6.222	6.196
chr7-98838760-98838835	5.924	6.05	6.18	5.255	6.299	6.093	6.184	5.255	6.198	6.04	6.186	6.335	6.112	6.169	6.35	5.989	6.246	6.222	6.181	5.869	5.9	6.135	5.827	6.377	5.919	5.854	6.073	6.009	6	6.273	6.03	6.342	6.113	5.681	5.632	6.338	5.967	6.043	6.179	6.222	5.902	6.134	6.153	5.209	6.373	6.448	5.918
chr7-98838884-98839101	6.955	7.181	7.266	5.412	6.903	7.039	6.954	6.264	7.118	6.852	6.876	6.691	6.994	7.128	7.385	7.119	7.298	7.101	7.125	6.568	6.486	6.741	6.833	7.033	6.869	6.139	7.107	6.708	7.2	7.342	6.622	7.094	6.854	6.198	6.604	7.102	6.963	7.12	7.167	6.937	6.586	7.042	7.294	7.037	7.508	7.406	6.662
chr7-98901259-98901358	5.864	6.051	5.816	5.244	5.694	5.995	5.983	5.549	5.979	5.891	5.705	6.359	6.01	5.977	5.537	5.617	5.811	5.796	5.749	5.807	5.874	5.928	5.244	5.244	5.883	5.209	5.816	5.906	5.764	5.965	5.891	5.812	5.791	6.024	5.651	5.209	5.751	5.733	5.869	5.928	5.763	5.905	5.827	5.209	5.839	5.833	5.736
chr7-98912940-98913257	6	6.032	6.524	6.581	5.716	6.216	6.49	5.883	6.394	5.883	6.128	6.367	5.788	6.082	6.323	5.761	5.934	6.526	5.964	5.503	5.909	6.556	6.257	5.724	6.271	5.256	6.173	5.87	6.061	6.599	6.073	6.662	6.707	5.789	6.198	5.866	5.734	6.084	6.481	6.047	5.646	6.164	5.853	6.401	6.686	5.806	5.911
chr7-98913657-98913867	6.193	6.075	6.571	5.286	6.133	6.362	6.402	5.902	6.627	5.983	5.827	6.583	6.065	6.16	6.857	6.182	6.127	6.546	6.023	5.839	5.741	6.465	6.629	5.941	6.411	6.284	6.174	6.231	6.126	6.98	6.153	6.398	6.438	5.702	6.159	6.371	5.772	5.815	6.29	5.695	5.832	5.697	6.009	6.336	6.514	6.66	6.175
chr7-98962107-98962418	7.213	7.776	7.088	5.312	6.15	6.181	7.683	6.782	7.562	6.912	6.972	6.723	6.331	7.306	6.881	7.248	6.31	8.089	7.012	6.153	6.222	7.51	5.887	6.744	6.914	6.057	7.851	6.065	6.326	7.327	6.778	7.684	8.014	6.239	6.741	6.668	6.13	6.787	7.98	6.266	6.135	6.847	7.48	6.389	6.835	7.584	6.145
chr7-98962465-98962561	5.935	6.284	6.053	5.926	5.916	5.77	6.28	6.083	6.242	5.942	5.874	5.656	6.012	6.017	6.024	6.151	5.893	6.234	6.016	6.022	5.724	6.337	5.264	6.192	6.071	5.838	6.101	5.687	5.983	6.15	6.077	6.253	6.227	5.771	5.858	6.042	5.951	6.013	6.299	5.926	5.904	5.962	6.023	5.196	6.178	6.126	6.057
chr7-98962625-98962806	7.234	7.559	7.32	7.087	7.188	7.271	7.554	7.274	7.528	7.282	7.19	7.265	7.237	7.301	7.326	7.564	7.265	7.591	7.351	7.158	7.539	7.346	6.692	7.612	7.236	6.884	7.53	7.271	7.313	7.435	7.206	7.477	7.544	7.025	7.378	7.365	7.204	7.318	7.588	7.285	7.029	7.206	7.308	7.015	7.243	7.3	7.201
chr7-98962901-98963143	6.649	6.615	6.647	6.575	6.67	6.686	6.9	6.968	6.754	6.769	6.56	6.819	6.488	6.473	6.672	6.536	6.388	6.792	6.653	6.443	6.801	6.817	6.91	6.774	6.625	6.584	6.835	6.87	6.699	6.76	6.792	6.658	6.923	6.61	6.655	6.664	6.431	6.54	6.775	6.621	6.469	6.548	6.516	6.65	6.457	6.599	6.563
chr7-98968139-98968423	6.379	6.188	7.011	6.567	5.83	6.312	7.096	6.245	7.034	6.406	6.698	7.116	6.036	6.542	6.532	6.413	5.978	6.931	6.257	6.134	5.252	7.021	6.399	6.402	6.413	5.235	6.661	6.026	6.193	7.176	6.57	7.15	7.107	6.409	6.813	6.571	5.843	6.311	6.671	6.094	6.192	6.318	6.295	5.884	6.582	7.202	6.19
chr7-98987031-98987116	5.747	5.471	5.698	6.325	6.029	5.754	5.79	5.913	5.902	5.91	5.247	5.777	5.628	5.419	5.702	5.615	5.477	5.563	5.536	5.628	5.688	5.551	5.247	5.247	5.6	5.196	5.824	5.633	5.805	5.825	5.853	5.925	5.718	5.821	5.52	5.912	5.594	5.629	5.432	5.479	5.583	5.544	5.693	5.715	5.523	5.196	5.741
chr7-98992453-98992647	5.752	5.795	5.809	5.273	5.809	5.758	5.712	6.25	5.86	5.728	7.291	5.667	5.273	5.528	5.643	5.704	5.514	5.544	5.627	6.005	5.273	5.979	5.273	7.416	5.656	5.18	5.88	5.579	5.595	5.785	5.802	5.929	5.57	6.183	7.738	5.833	5.599	5.576	5.609	5.588	6.153	5.609	5.819	6.757	5.774	5.899	5.18
chr7-98993321-98993693	7.409	7.179	7.814	7.221	7.678	7.692	7.467	7.099	7.484	7.377	7.338	8.15	7.698	7.108	7.79	7.809	7.706	7.512	7.41	7.288	7.228	7.598	8.336	7.222	7.76	7.037	7.592	8.024	7.778	7.891	7.698	7.64	7.62	7.457	7.679	8.213	7.292	6.838	7.326	7.391	6.944	7.129	7.362	7.571	7.528	7.41	7.942
chr7-98995223-98995630	7.608	7.529	7.902	6.069	7.146	7.541	7.981	7.228	7.902	7.945	7.099	8.425	6.923	7.583	7.608	7.627	7.474	7.69	7.913	6.998	6.509	7.345	9.002	7.122	7.583	5.956	7.973	7.153	7.855	8.109	8.004	7.678	8.092	7.263	7.319	8.295	6.938	7.501	7.597	7.589	6.549	7.674	7.515	6.914	7.902	7.717	8.543
chr7-98995762-98995859	6.077	5.677	5.92	5.26	5.876	6.011	6.082	6.045	6.108	6.162	5.825	6.062	5.867	5.872	6.227	5.942	5.862	6.073	5.966	5.725	5.735	6.172	6.271	6.218	6.019	5.213	6.223	5.812	6.072	6.263	6.217	6.044	6.094	5.914	6.051	6.386	5.81	5.908	5.791	5.861	5.665	6.077	5.771	5.851	6.124	6.095	6.152
chr7-99003274-99003732	7.298	7.582	7.334	6.08	7.448	7.664	6.698	6.442	6.518	6.461	7.127	7.442	7.585	7.036	7.254	7.865	7.999	6.982	6.524	6.118	6.612	6.657	7.419	6.351	7.546	6.291	7.909	7.932	7.991	7.496	6.71	6.69	6.709	6.252	7.031	7.475	7.784	7.255	6.762	7.985	6.24	6.476	7.503	6.776	7.08	6.679	7.369
chr7-99017359-99017490	5.913	5.93	5.585	5.277	6.025	6.129	5.789	5.59	5.691	5.47	5.994	6.051	6.152	5.867	5.578	5.782	6.186	5.546	5.613	5.612	5.736	5.277	5.277	5.746	5.942	5.816	5.934	6.105	6.217	5.684	5.677	5.525	5.709	5.643	5.767	5.171	5.957	5.598	5.656	5.781	5.594	5.677	5.817	5.651	5.647	5.593	6.47
chr7-99017601-99017775	6.214	5.821	5.61	5.254	6.236	6.132	5.69	5.948	5.582	5.663	5.863	5.928	6.35	5.942	5.622	5.886	6.247	5.836	5.704	5.75	5.254	5.254	6.499	6.06	6.412	5.203	5.911	6.269	6.544	5.925	5.617	5.659	5.643	5.675	5.987	5.964	6.138	5.787	5.637	6.132	5.799	5.656	5.793	5.203	5.725	5.799	5.912
chr7-99027161-99027607	7.141	7.146	6.934	5.359	7.674	7.261	6.771	7.011	6.549	6.626	7.629	7.499	7.071	6.594	6.664	7.125	7.572	6.498	6.512	7.044	6.825	6.393	7.838	7.029	7.129	6.921	7.444	7.822	7.254	7.23	6.506	6.421	6.885	6.878	7.944	7.487	7.157	6.184	6.417	7.186	6.889	6.163	7.107	7.531	6.731	6.028	7.422
chr7-99028271-99028377	5.99	6.049	6.034	5.313	6.077	5.998	5.979	5.833	6.027	5.94	6.005	6.06	6.033	5.658	5.987	5.948	5.826	5.844	5.948	6.108	5.313	5.618	6.088	5.313	5.709	5.791	5.918	5.903	5.735	6.065	5.842	5.94	5.781	5.934	6.316	6.243	5.699	5.92	5.832	5.836	5.861	5.826	5.384	5.983	6.006	6.1	6.165
chr7-99040023-99040394	6.493	7.795	7.47	5.346	5.955	6.073	7.659	6.551	7.355	6.523	7.541	6.875	6.11	6.974	7.222	7.428	6.465	7.642	7.179	6.19	6.273	7.419	5.932	7.491	6.563	5.14	7.763	5.974	6.282	7.651	6.713	7.389	7.982	6.573	7.963	6.6	5.992	6.775	7.73	6.336	6.214	6.784	7.406	6.931	7.51	7.486	6.909
chr7-99041830-99042373	8.542	8.43	9.238	6.782	7.354	7.323	8.652	7.603	9.327	7.764	8.155	7.932	7.47	8.537	8.919	8.068	7.328	8.877	8.41	7.335	5.953	9.457	7.533	8.024	8.447	6.594	8.451	7.238	7.362	9.236	7.987	9.413	8.835	7.094	8.415	8.088	7.458	8.526	8.958	7.245	7.137	8.277	8.059	7.81	9.209	9.629	7.967
chr7-99049912-99050254	6.227	6.529	6.714	5.302	6.39	6.214	6.934	6.235	7.332	6.355	6.317	6.255	6.152	5.925	6.755	6.449	6.222	7.154	6.41	6.299	6.775	7.543	5.302	5.97	6.594	5.165	6.86	6.262	6.143	6.613	6.483	7.338	7.263	6.384	6.347	6.434	6.126	5.756	6.976	6.077	5.987	6.097	6.303	6.095	6.54	7.589	6.439
chr7-99074094-99074216	5.99	6.172	6.134	5.263	6.05	6.056	6.016	5.88	5.97	5.88	6.357	6.12	5.729	5.85	6.044	6.122	5.968	5.974	5.865	5.837	5.719	5.888	6.061	5.92	6.029	6.108	5.847	5.802	6.201	5.897	6.022	6.06	6.106	5.607	6.137	5.963	5.867	5.821	5.883	5.934	5.774	5.865	5.945	6.447	5.993	5.62	5.702
chr7-99079474-99079560	5.831	5.787	5.829	5.263	5.69	5.896	5.981	5.964	6.078	5.933	5.988	6.046	5.702	5.911	5.692	5.929	6.088	5.866	5.818	5.602	5.727	5.714	5.841	5.738	5.827	5.195	5.945	5.931	6.089	5.853	5.968	5.795	5.902	5.807	6.018	5.727	5.968	5.75	5.914	5.999	5.738	5.848	5.646	5.667	5.855	5.91	5.892
chr7-99079650-99079787	6.483	6.23	6.291	5.268	6.367	6.346	6.368	6.506	6.467	6.506	6.51	6.304	6.488	6.521	6.288	6.191	6.636	6.282	6.097	6.173	6.39	6.52	6.088	6.091	6.325	5.211	6.617	6.381	6.493	6.422	6.38	6.269	6.405	6.164	6.654	6.354	6.39	6.343	6.342	6.471	6.004	6.27	6.356	6.005	6.431	6.269	6.463
chr7-99079919-99080001	6.032	6.033	5.996	5.928	5.86	6.041	5.969	6.089	6.104	5.997	6.037	5.941	6.037	5.933	6.112	5.837	6.054	5.92	5.747	5.802	6.285	6.099	5.247	5.731	5.803	5.225	6.09	5.938	6.174	6.043	6.021	5.947	5.969	5.818	6.403	5.95	6.047	5.98	6.031	6.058	5.792	5.987	6.015	5.682	5.894	5.917	6.048
chr7-99086757-99087505	9.064	9.254	7.523	9.349	9.785	9.901	7.557	9.131	6.852	8.427	9.272	7.113	9.761	8.91	7.784	9.569	9.906	7.495	8.516	9.736	9.321	7.143	8.173	9.323	9.386	9.642	9.523	9.978	10.19	7.845	8.653	6.975	7.312	9.545	9.546	7.549	9.81	8.563	7.459	10.06	9.599	7.881	9.197	8.941	7.593	7.132	7.68
chr7-99087609-99087673	6.128	5.915	5.699	6.381	6.305	6.41	5.816	6.275	5.623	5.926	6.264	5.267	6.2	6.108	5.86	6.064	6.17	5.593	5.886	6.158	5.908	5.267	5.267	6.186	6.101	6.301	6.191	6.446	6.321	5.528	6.066	5.479	5.586	6.16	6.131	5.734	6.241	5.851	5.724	6.287	6.132	5.82	6.027	5.871	5.669	5.79	5.187
chr7-99093109-99093205	5.929	5.224	5.787	7.17	5.953	5.871	5.627	5.921	5.733	5.803	5.699	5.778	5.994	5.626	5.7	5.497	6.138	5.458	5.637	5.805	5.873	6.054	5.799	5.224	6.034	6.493	5.243	6.281	6.293	5.751	5.796	5.847	5.7	5.978	5.901	5.243	6.021	5.666	5.243	6.128	5.929	5.61	5.614	5.912	5.665	5.243	5.243
chr7-99095149-99095205	5.899	5.653	5.925	5.924	5.79	5.96	5.863	5.884	5.898	5.801	5.727	5.81	5.924	5.69	5.931	5.679	5.976	5.718	5.661	5.796	5.712	5.699	5.229	5.724	5.687	6.259	5.948	5.91	5.992	5.682	5.684	5.57	5.756	5.818	5.793	5.743	5.827	5.726	5.733	5.94	5.866	5.726	5.666	5.867	5.683	5.915	5.243
chr7-99095308-99095505	6.753	6.67	6.736	6.433	6.91	6.889	6.731	6.801	6.593	6.746	6.849	6.76	7.095	6.656	6.577	6.721	6.878	6.505	6.544	7.031	7.034	6.423	5.884	6.668	6.568	7.079	6.732	6.937	7.08	6.746	6.448	6.578	6.627	6.842	6.773	6.544	7.037	6.437	6.549	6.8	6.981	6.638	6.664	6.749	6.569	6.086	6.452
chr7-99102917-99103114	6.107	6.185	5.788	5.206	6.114	6.393	6.013	5.926	5.96	5.836	6.977	6.011	6.199	5.791	6.077	5.918	6.389	6.175	5.776	6.208	6.348	6.002	6.041	6.617	6.104	6.129	6.282	6.116	6.482	6.025	5.804	5.785	6.046	6.255	7.153	6.15	5.804	5.597	5.835	6.243	6.236	5.648	5.933	6.519	5.727	5.962	5.28
chr7-99107677-99107844	6.801	6.783	6.77	6.555	6.713	6.907	6.942	7.025	6.735	6.736	6.822	7.214	6.821	6.661	6.821	6.732	7.089	6.809	6.65	6.878	6.912	6.87	6.828	6.891	6.721	6.724	6.684	6.785	6.825	6.921	6.685	6.802	6.97	6.908	6.765	6.957	6.663	6.471	6.795	6.8	6.759	6.331	6.726	7.08	6.66	6.85	7.064
chr7-99120161-99120320	5.987	5.84	6.066	6.861	6.185	6.112	6.207	6.557	6.516	6.195	6.035	7.11	6.191	5.82	6.296	5.912	6.008	6.245	6.061	6.294	6.666	6.367	7.111	5.243	5.994	6.37	6.018	5.915	6.435	6.397	6.175	6.652	6.476	6.332	6.326	6.892	5.805	5.575	6.104	6.053	6.235	5.654	5.7	5.926	5.849	6.366	6.821
chr7-99120955-99121143	5.85	6.051	6.217	6.553	6.241	6.443	6.295	6.583	6.235	5.968	6.537	7.037	6.304	5.644	6.281	5.988	6.072	5.89	5.892	6.921	6.362	6.191	6.512	6.184	5.93	5.868	6.03	6.352	6.618	6.298	6.139	6.317	6.265	6.754	6.552	6.854	5.786	5.457	6.021	6.248	6.52	5.899	6.119	6.436	5.981	6.052	6.845
chr7-99128506-99128608	5.731	5.864	5.84	5.266	5.847	5.802	5.855	6.065	5.887	5.978	6.482	5.805	5.864	6.001	5.773	5.883	5.88	5.864	5.893	6.144	6.251	5.575	5.826	6.171	5.92	5.852	5.917	5.96	5.958	5.933	5.762	5.97	5.811	5.954	6.242	5.744	5.673	5.827	5.633	5.651	6.111	5.959	5.795	6.472	5.844	5.621	5.705
chr7-99128668-99128827	6.645	6.351	6.523	7.133	6.556	6.364	6.73	7.212	6.479	6.91	7.175	6.255	6.553	6.849	6.668	6.738	6.621	6.847	6.666	7.362	7.011	6.336	6.427	7.47	6.829	6.93	6.655	6.518	6.515	6.738	6.829	6.645	6.754	6.971	7.273	6.781	6.699	6.547	6.427	6.349	6.972	6.601	6.661	7.43	6.582	6.243	6.547
chr7-99128907-99129003	5.967	5.919	6.05	6.537	6.076	5.893	6.146	6.022	6.044	6.142	6.192	5.939	5.99	5.996	6.049	6.087	5.801	5.906	6.106	6.275	6.355	5.895	5.84	6.462	6.078	5.835	5.901	6.092	6.03	6.181	6.309	6.006	5.965	6.193	6.135	6.399	6.089	6.146	6.045	5.853	6.249	6.049	5.985	5.663	6.043	5.921	6.063
chr7-99129077-99129240	6.615	6.421	6.741	6.817	6.673	6.667	6.918	7.328	6.803	6.748	7.106	6.884	6.674	6.423	6.955	6.833	6.68	7.051	6.62	7.331	6.727	6.629	6.624	7.169	6.568	6.614	6.129	6.668	6.971	6.982	6.923	6.809	6.845	7.388	6.827	6.884	6.546	6.49	6.813	6.52	6.98	6.496	6.7	6.803	6.794	6.732	6.743
chr7-99139832-99139955	7.183	7.121	6.808	7.115	7.114	7.225	6.886	6.879	6.789	6.997	7.303	6.813	6.823	6.691	6.911	6.969	6.957	6.947	6.73	7.093	7.081	6.756	6.352	7.478	7.009	7.023	6.796	6.959	7.125	6.913	6.935	6.915	6.959	7.241	7.388	7.098	6.823	6.524	6.864	7.159	6.978	6.782	7.099	7.198	6.941	6.603	7.2
chr7-99140578-99140982	8.21	8.449	8.228	8.269	8.292	8.398	8.442	8.529	8.185	8.397	8.412	8.423	8.211	8.113	8.017	8.213	8.194	8.4	8.202	8.477	8.492	8.655	8.117	8.293	7.997	8.083	8.467	8.244	8.462	8.188	8.223	8.222	8.396	8.479	8.371	8.494	8.22	8.151	8.539	8.594	8.566	8.337	8.559	8.358	8.162	8.419	8.58
chr7-99141018-99141940	11.07	11.13	11.08	10.98	11.17	11.07	11.02	10.99	10.99	11.16	11.01	11.16	11	11.15	11.25	11.22	11.04	11.22	11.43	11.2	10.95	11.13	11.3	11.11	11.02	11.27	11.07	11.06	11.02	11.02	11.13	11.01	11.11	11.17	11	11.2	11.19	11.07	11.15	11.06	11.19	11.26	11.17	11.12	11.06	11.17	11.35
chr7-99151317-99151715	8.628	8.372	8.508	8.669	8.618	8.56	8.469	8.595	8.433	8.485	8.423	8.422	8.583	8.527	8.393	8.59	8.624	8.407	8.575	8.599	8.307	8.733	8.332	8.515	8.472	8.424	8.387	8.622	8.446	8.422	8.483	8.597	8.373	8.689	8.506	8.629	8.77	8.633	8.422	8.476	8.688	8.577	8.464	8.369	8.421	8.883	8.429
chr7-99151787-99151875	6.508	6.569	6.455	6.6	6.57	6.478	6.41	6.719	6.452	6.432	6.479	6.519	6.441	6.497	6.235	6.522	6.636	6.256	6.32	6.557	6.114	6.391	5.903	6.914	6.668	6.396	6.461	6.52	6.571	6.404	6.287	6.423	6.371	6.734	6.692	6.374	6.355	6.506	6.421	6.454	6.549	6.391	6.199	6.069	6.48	6.814	6.678
chr7-99152442-99152776	5.296	5.831	6.003	5.978	6.137	6.046	5.988	8.196	6.032	5.907	7.485	6.096	6.127	5.749	5.875	5.977	5.543	5.928	5.832	8.529	6.11	5.623	6.306	7.497	5.791	5.182	5.905	5.812	6.201	5.956	5.974	6.152	5.875	8.799	7.283	6.192	6.023	5.984	6.02	6.029	8.695	5.959	5.616	7.38	5.785	6.414	6.123
chr7-99152868-99153120	5.835	5.929	5.746	6.899	6.139	6.498	5.826	8.108	5.724	5.954	7.181	5.993	5.875	5.907	5.915	6.005	6.107	5.755	5.773	8.261	6.111	5.623	6.128	7.016	5.593	6.624	5.66	5.962	6.554	6.035	5.664	5.761	5.912	8.255	7.367	6.06	6.046	5.718	5.814	6.45	8.295	5.88	5.619	7.638	5.958	6.352	6.122
chr7-99164628-99164801	5.723	5.649	5.807	5.246	5.436	5.512	5.917	6.765	6.015	5.678	6.285	5.246	5.555	5.605	5.615	5.518	5.486	5.748	5.629	6.795	5.246	5.793	5.246	6.606	5.583	5.211	5.501	5.496	5.399	5.547	5.657	5.94	5.86	6.652	6.624	5.97	5.423	5.362	5.782	5.396	6.284	5.603	5.585	6.603	5.58	6.046	5.211
chr7-99169801-99169981	5.447	5.466	5.587	5.236	5.423	5.497	5.475	6.59	5.668	5.565	7.155	5.236	5.539	5.542	5.532	5.503	5.643	5.369	5.446	6.944	5.688	5.236	5.236	7.222	5.603	6.151	5.218	5.218	5.605	5.218	5.392	5.429	5.624	6.599	6.934	5.776	5.527	5.439	5.492	5.218	6.475	5.488	5.218	6.798	5.599	5.218	5.949
chr7-99182337-99183142	9.476	9.845	9.748	9.716	9.575	9.699	9.731	9.572	9.848	9.574	9.624	9.884	9.595	9.359	9.811	9.68	9.658	9.719	9.622	9.701	9.652	9.856	9.902	9.764	9.446	9.569	9.659	9.564	9.828	9.798	9.489	9.803	9.881	9.627	9.605	9.822	9.677	9.464	9.862	9.764	9.766	9.674	9.821	9.609	9.91	9.9	9.844
chr7-99183207-99183291	6.438	6.798	6.792	6.014	6.504	6.726	6.701	6.901	6.924	6.397	6.457	6.971	6.64	6.286	6.623	6.382	6.6	6.602	6.342	6.513	6.685	6.863	6.476	6.281	6.233	6.198	6.669	6.436	6.691	6.712	6.287	6.854	6.732	6.693	6.798	6.654	6.653	6.296	6.834	6.834	6.586	6.271	6.541	6.906	6.895	6.957	6.625
chr7-99189810-99189881	5.462	5.718	6.067	5.244	5.244	5.657	5.949	5.695	6.319	5.486	5.244	5.644	5.501	5.503	6.198	5.244	5.589	6.11	5.487	5.51	5.244	6.144	5.244	5.244	5.509	5.215	5.774	5.41	5.471	5.912	5.541	6.37	6.076	5.67	5.215	5.737	5.504	5.361	5.992	5.523	5.56	5.468	5.215	5.215	5.951	6.47	5.215
chr7-99189950-99190559	6.272	6.45	8.114	6.629	6.077	6.157	7.551	6.439	8.698	6.203	6.559	6.484	6.225	5.914	8.588	6.364	6.567	8.237	6.093	6.206	5.971	8.982	6.46	6.136	5.949	6.39	6.45	6.077	6.168	8.29	6.086	9.043	7.979	6.656	6.563	7.033	6.16	5.982	8.146	6.151	6.254	6.034	6.439	6.584	7.653	9.523	6.011
chr7-99191443-99191764	5.703	5.743	6.717	5.258	5.779	5.761	6.427	5.719	7.707	5.75	5.828	6.318	5.629	5.875	7.131	5.705	5.813	6.779	5.752	5.641	5.258	8.115	5.258	6.225	5.714	6.067	5.826	5.489	5.573	6.735	5.639	8.178	6.519	5.915	5.843	6.014	5.617	5.668	6.792	5.738	5.816	5.679	5.997	5.223	6.631	8.673	5.223
chr7-99224352-99224495	5.669	5.762	6.111	5.184	5.655	5.595	6.053	5.956	6.372	5.86	5.804	5.184	5.902	5.758	6.039	6.002	6.222	6.221	5.701	5.733	6.388	6.569	6.003	5.663	5.762	5.298	6.13	5.773	5.703	6.274	5.529	6.621	5.966	5.978	5.705	5.298	5.837	5.802	6.222	5.606	5.452	5.817	5.554	5.949	5.976	6.426	5.298
chr7-99229495-99229637	6.039	6.34	6.286	6.15	6.058	6.05	6.337	6.243	6.537	6.126	6.035	6.686	6.166	6.189	6.363	6.364	5.969	6.528	6.334	5.902	5.866	6.42	6.204	5.881	6.104	6.341	6.067	6.052	5.881	6.09	6.148	6.613	6.199	5.962	6.089	6.1	5.956	6.11	6.159	5.816	6.205	6.034	6.082	6.298	6.252	6.88	5.966
chr7-99238493-99238770	5.667	6.165	6.214	6.321	5.568	5.761	6.224	5.502	6.62	5.799	5.463	5.581	5.723	5.756	5.981	5.696	6.135	6.129	5.799	5.639	6.101	6.529	5.998	5.185	5.766	5.297	6.091	5.297	5.614	6.001	5.297	6.494	6.136	5.757	5.709	5.941	5.654	5.687	6.122	5.917	5.709	5.944	5.812	6.1	5.713	6.678	5.297
chr7-99248476-99248582	5.86	6.063	6.013	5.922	5.435	5.762	6.224	5.563	6.019	5.685	5.928	5.936	5.65	5.996	5.962	6.07	5.789	6.176	5.775	5.774	5.239	6.094	5.239	6.197	5.639	5.233	6.002	5.735	5.484	5.983	5.783	6.125	6.289	5.861	5.632	6.034	5.76	5.927	6.201	5.622	5.754	5.661	6.089	6.128	5.926	6.402	5.233
chr7-99248914-99249559	7.36	7.696	7.715	7.516	7.019	7.452	7.839	7.449	7.887	7.561	7.485	7.434	7.311	7.627	7.793	7.699	7.227	7.819	7.461	7.387	7.087	8.069	7.671	7.256	7.201	7.152	7.363	7.401	7.167	7.795	7.496	8.029	7.794	7.383	7.251	7.437	7.173	7.467	7.958	6.932	7.142	7.488	7.56	7.144	7.489	7.891	7.352
chr7-99249607-99249853	7.245	7.573	7.777	7.366	6.988	7.302	7.589	7.566	7.736	7.465	7.42	7.896	7.37	7.621	7.737	7.684	7.413	7.843	7.396	7.392	7.119	7.818	7.419	7.247	7.295	7.237	7.379	7.16	7.343	7.637	7.408	8.027	7.785	7.36	7.163	7.12	7.214	7.552	7.843	6.925	7.189	7.47	7.366	7.236	7.462	7.984	7.039
chr7-99262070-99262149	5.821	5.737	5.751	5.883	5.542	5.675	5.913	5.659	6.006	5.9	5.765	5.608	5.465	5.724	5.738	5.645	5.802	5.902	5.818	5.779	5.677	5.925	5.208	5.208	5.809	5.263	5.746	5.736	5.739	5.586	5.823	5.816	5.744	5.716	5.901	5.263	5.717	5.698	5.705	5.731	5.669	5.901	5.263	5.263	5.907	5.669	5.943
chr7-99267216-99268072	8.64	9.075	9.192	9.334	8.337	8.944	9.218	8.566	9.117	9.24	8.114	9.108	9.225	9.303	9.354	9.234	9.056	9.511	9.449	8.763	9.233	9.323	9.475	8.628	8.57	9.37	8.907	8.654	8.549	9.183	9.26	9.303	9.516	8.621	7.871	8.691	8.963	9.284	9.529	8.861	8.684	9.379	9.185	8.763	9.082	9.039	9.015
chr7-99268125-99268754	8.06	8.738	8.566	7.898	7.506	8.068	8.919	8.241	8.845	8.678	7.826	8.388	8.312	8.708	8.91	8.962	8.279	9.219	9.1	8.379	8.579	9.008	8.649	8.747	7.742	8.411	8.57	7.964	7.803	8.554	8.593	8.947	9.27	8.166	7.55	8.186	8.042	8.533	9.08	7.94	8.214	8.822	8.728	8.215	8.412	9.322	8.634
chr7-99269055-99269182	6.056	6.639	6.604	5.954	6.087	6.456	6.802	6.435	6.859	6.796	6.149	6.069	6.338	6.653	6.563	6.782	6.288	6.969	6.788	6.504	6.303	6.776	6.541	6.504	6.186	6.269	6.492	5.97	6.079	6.437	6.582	6.88	6.997	6.542	6.228	6.408	6.19	6.512	6.972	6.298	6.348	6.669	6.788	6.487	6.609	6.872	6.374
chr7-99290123-99290409	6.13	6.072	6.641	5.197	6.572	6.199	6.107	6.086	6.788	5.901	5.592	6.478	7.009	5.943	6.488	5.97	6.765	5.849	6.051	5.954	6.683	6.244	6.466	6.508	6.493	7.065	5.294	6.959	6.429	6.839	6.116	6.604	6.248	6.108	5.935	6.188	6.505	5.988	5.761	5.907	5.639	5.798	5.736	5.945	6.343	5.995	5.977
chr7-99311468-99311752	6.353	5.921	6.812	7.021	6.911	6.584	6.435	6.22	6.744	6.152	6.406	6.472	7.726	6.499	6.476	5.842	7.174	6.441	6.303	6.606	7.426	7.141	6.138	6.522	6.147	7.318	6	7.203	6.289	6.629	6.287	7.006	6.479	6.516	5.783	5.373	7.422	6.142	6.519	6.383	6.507	6.394	6.215	6.396	6.409	6.277	6.631
chr7-99314769-99314877	5.433	5.452	5.864	6.465	5.854	5.588	5.784	5.958	5.839	5.49	5.6	5.227	6.118	5.526	5.87	5.227	6.014	5.726	5.432	6.081	6.507	5.753	5.227	5.864	5.692	6.202	5.543	6.034	5.724	6.058	5.802	5.92	5.747	6.169	5.551	5.23	5.83	5.393	5.516	5.429	5.892	5.429	5.515	5.23	5.554	5.869	5.77
chr7-99317243-99317334	5.645	5.206	6.175	5.206	5.482	5.364	6.178	5.846	6.133	5.55	5.693	5.899	5.523	5.526	6.12	5.646	5.206	5.878	5.451	5.584	5.679	5.995	5.795	5.206	5.262	6.125	5.262	5.262	5.441	6.101	5.584	6.142	6.062	5.934	5.547	5.777	5.262	5.406	5.724	5.262	5.526	5.592	5.262	5.262	5.716	6.233	5.937
chr7-99317578-99317741	5.526	5.692	6.534	5.217	5.69	5.659	6.554	6.257	6.669	5.679	5.701	6.101	5.581	5.535	6.498	5.803	5.705	6.439	5.651	5.992	5.687	6.963	6.04	5.894	5.552	6.317	5.259	5.692	5.62	6.577	5.584	6.878	6.508	6.156	5.755	6.549	5.612	5.511	6.404	5.259	5.603	5.541	5.619	5.908	6.393	6.383	5.743
chr7-99317855-99317941	5.628	5.433	5.992	5.198	5.389	5.576	6.059	5.644	6.183	5.587	5.475	5.878	5.509	5.511	5.838	5.198	5.679	5.857	5.52	5.598	5.661	6.235	6.009	5.198	5.272	5.272	5.272	5.667	5.592	5.901	5.559	6.276	6.095	5.6	5.566	5.92	5.272	5.482	5.942	5.529	5.494	5.495	5.532	5.272	5.992	5.856	5.272
chr7-99332894-99333052	6.114	6.443	6.494	5.205	6.347	6.25	6.527	6.442	6.556	6.104	6.525	6.539	6.387	6.218	6.496	6.218	6.071	6.299	6.091	6.445	6.232	6.526	6.687	6.351	6.226	6.349	6.318	6.281	6.353	6.719	6.155	6.695	6.388	6.215	6.143	6.581	5.962	6.117	6.364	5.877	6.067	5.976	6.162	5.291	6.637	6.345	6.45
chr7-99365068-99365149	5.973	5.808	6.1	5.901	5.891	5.848	5.889	5.682	5.995	5.862	5.906	6.104	5.772	5.857	6.027	5.781	5.654	6.088	5.77	5.873	5.241	6.007	5.241	5.902	5.747	5.221	5.8	5.789	5.967	5.769	5.668	6.005	5.9	5.693	5.817	5.762	5.818	5.722	6.012	5.673	5.673	5.775	5.679	6.169	5.924	6.318	5.929
chr7-99365223-99365387	6.592	6.514	7.12	6.673	6.571	6.554	7.014	6.454	7.269	6.663	6.614	7.086	6.653	6.394	6.986	6.866	6.586	7.106	6.713	6.584	6.574	7.418	6.704	6.862	6.423	6.506	6.665	6.617	6.36	6.936	6.572	7.193	7.069	6.448	6.199	6.925	6.677	6.547	6.95	6.369	6.447	6.535	6.842	6.56	7.04	7.512	6.69
chr7-99365507-99365568	5.806	5.641	5.832	5.226	5.703	5.671	5.86	5.942	5.975	5.732	5.789	5.63	5.831	5.778	5.761	5.816	5.652	5.9	5.87	5.714	5.7	5.789	5.226	5.226	5.741	5.241	5.517	5.872	5.64	5.761	5.402	5.787	5.752	5.559	5.241	5.755	5.733	5.716	5.804	5.704	5.545	5.706	5.676	6.023	5.909	6.283	5.719
chr7-99374368-99374627	6.591	6.815	6.721	7.498	6.4	6.435	6.952	6.802	7.114	6.536	6.88	6.692	6.691	6.23	6.822	6.385	6.263	6.796	6.421	6.897	6.618	6.482	5.879	6.646	6.624	5.792	6.56	6.52	6.481	6.694	6.54	7.03	6.869	7.219	6.508	6.978	6.43	6.607	6.826	6.381	6.647	6.302	6.715	6.718	6.64	6.539	6.643
chr7-99375521-99375724	7.139	6.953	7.246	7.346	7.083	7.129	7.19	7.295	7.316	7.161	7.155	7.267	7.06	6.925	7.28	6.994	7.074	7.006	6.907	7.103	7.135	6.996	7.17	7.127	6.975	7.156	7.131	7.077	6.991	7.161	7.058	7.15	7.217	7.16	7.113	7.092	6.721	7.246	7.114	7.019	6.967	7.055	7.243	6.774	7.29	7.063	7.318
chr7-99375779-99375861	6.264	6.164	6.4	5.97	6.198	6.242	6.385	6.319	6.409	6.269	6.273	5.705	6.181	6.187	6.302	6.151	6.214	6.263	6.232	6.29	6.21	6.452	6.281	6.23	6.397	6.417	6.324	6.177	6.192	6.261	6.211	6.299	6.399	6.048	6.207	6.214	5.979	6.269	6.276	6.158	6.104	6.217	6.19	6.203	6.402	6.576	6.139
chr7-99380748-99380865	6.967	6.925	6.947	6.913	6.613	7.007	6.89	6.775	6.762	6.825	7.101	6.457	6.755	6.675	6.683	6.564	6.844	6.804	6.61	6.556	6.03	6.999	6.724	6.581	6.805	6.599	6.846	6.919	6.87	6.943	6.58	6.894	7.013	6.461	6.872	6.791	6.732	6.886	6.975	7.085	6.755	6.7	6.874	6.463	7.187	6.594	6.45
chr7-99380998-99381814	10.62	10.67	10.63	10.62	10.68	10.52	10.55	10.53	10.49	10.61	10.65	10.79	10.57	10.75	10.63	10.68	10.5	10.76	10.93	10.63	10.5	10.72	10.73	10.57	10.59	10.52	10.64	10.55	10.54	10.59	10.63	10.52	10.68	10.7	10.68	10.65	10.65	10.66	10.7	10.51	10.71	10.75	10.74	10.74	10.68	10.54	10.8
chr7-99381937-99382029	6.777	6.566	6.44	6.597	6.464	6.467	6.717	6.657	6.752	6.69	6.884	6.801	6.374	6.686	6.653	6.731	6.577	6.785	6.566	6.642	6.497	6.731	6.126	7.014	6.385	6.68	6.802	6.459	6.557	6.615	6.527	6.687	6.908	6.541	6.799	6.631	6.346	6.692	6.901	6.566	6.541	6.598	6.62	6.381	6.593	6.675	6.89
chr7-99382163-99382293	7.002	6.936	6.924	6.624	6.898	6.908	7.127	7.087	7.088	7.201	7.038	7.242	7.181	6.964	7.037	7.022	7	7.134	7.1	7.234	6.794	7.263	7.243	7.227	7.007	7.145	7.101	6.857	6.838	7.059	6.981	6.857	7.213	6.859	7.134	7.349	7.074	7.067	7.132	6.765	7.086	7.152	7.093	7.189	6.897	7.004	6.978
chr7-99383109-99383177	6.472	6.151	6.129	6.599	6.301	6.259	6.62	6.456	6.545	6.408	6.657	6.264	6.276	6.448	6.611	6.207	6.035	6.694	6.454	6.666	6.327	6.869	6.438	6.6	6.395	6.398	6.492	6.139	6.14	6.378	6.368	6.538	6.679	6.587	6.641	6.749	6.323	6.452	6.659	6.053	6.55	6.431	6.348	6.536	6.331	6.499	6.679
chr7-99393739-99394406	8.682	8.303	8.31	6.945	6.469	6.458	8.542	7.238	7.817	8.083	8.633	7.4	6.576	9.294	8.194	8.377	6.936	9.155	8.937	7.209	6.492	8.253	7.18	9.228	8.519	6.351	8.466	6.61	6.537	8.713	7.891	8.059	8.818	7.167	8.734	7.474	6.505	8.957	8.888	6.383	7.029	8.525	8.132	9.332	8.477	7.982	7.906
chr7-99401416-99401880	6.11	6.476	6.937	5.892	5.881	6.108	7.195	6.115	7.164	6.269	6.179	7.082	5.756	6.194	6.937	6.451	5.756	7.473	6.399	5.741	6.442	7.234	7.34	6.172	5.792	5.307	6.602	5.946	6.224	7.166	6.03	7.307	7.504	6.264	6.029	7.504	5.645	6.086	7.347	5.916	6.007	6.034	6.494	5.749	7.085	7.062	6.953
chr7-99405882-99406298	5.796	5.929	5.794	7.024	5.413	5.842	5.927	7.042	5.853	5.826	8.395	6.186	5.793	5.901	5.705	6.043	5.643	6.025	6.011	7.178	6.347	6.124	5.218	9.076	6.031	6.609	5.268	5.54	5.669	6.109	5.91	5.939	6.037	7.129	8.773	5.995	5.802	5.746	5.981	5.517	7.136	5.752	5.268	9.025	5.556	6.16	6.325
chr7-99407531-99407913	6.613	6.589	7.06	5.288	6.374	6.46	7.065	6.422	7.103	6.717	6.932	6.731	6.404	6.554	7.101	6.881	6.657	7.31	6.84	6.839	6.464	7.621	6.825	6.769	6.434	6.093	6.881	6.449	6.152	6.744	6.535	7.343	7.242	6.531	7.175	6.907	6	6.499	7.219	6.185	6.391	6.424	6.575	6.906	7.091	7.027	7.196
chr7-99428768-99428840	5.656	5.631	5.944	5.218	5.829	5.713	6.078	5.773	6.282	5.794	5.616	5.785	5.733	5.629	5.904	5.895	5.765	6.13	5.997	5.679	5.218	6.227	6.044	5.701	5.61	6.458	5.733	5.446	5.692	5.918	5.482	6.231	6.115	5.804	5.746	5.884	5.254	5.607	6.061	5.75	5.822	5.704	5.817	5.711	5.954	5.822	5.254
chr7-99428881-99429291	6.659	7.57	7.825	7.322	6.632	6.419	8.147	6.691	8.778	6.949	6.675	7.646	6.844	7.335	8.135	7.37	6.503	8.923	7.564	7.399	7.432	8.85	7.825	7.363	6.63	7.031	7.472	6.249	6.753	7.548	6.969	8.973	8.517	7.411	7.23	7.669	6.367	6.641	8.569	6.54	7.403	6.896	7.539	7.35	7.757	9.272	7.437
chr7-99432254-99432321	5.918	5.646	5.976	6.377	5.707	5.773	6.232	6.354	6.238	5.964	6.015	6.114	5.679	5.553	6.186	5.627	5.721	6.263	5.641	6.33	6.037	6.28	5.238	6.378	5.786	6.463	5.722	5.713	5.749	6.07	5.824	6.212	6.161	6.294	6.265	5.974	5.645	5.649	6.199	5.487	6.26	5.57	5.808	6.261	6.172	6.302	5.233
chr7-99432404-99432662	6.987	6.427	7.736	8.944	7.035	6.64	8.157	7.764	8.32	7.076	7.643	7.991	7.074	6.697	8.21	6.459	7.054	8.578	6.895	8.72	9.002	8.685	7.705	8.57	6.657	9.123	6.584	7.031	6.89	8.137	7.015	8.689	8.388	8.396	8.277	7.778	6.581	6.287	8.472	6.546	8.152	6.454	7.111	8.339	7.941	8.545	8.142
chr7-99432777-99432941	5.891	5.908	6.425	7.374	6.093	5.982	6.583	6.513	6.915	5.996	6.535	6.625	6.023	5.943	6.26	5.941	5.784	6.65	5.896	6.663	6.664	6.562	6.51	6.552	5.828	7.185	6.239	5.824	5.963	6.712	6.096	6.812	6.777	6.734	6.374	6.631	5.698	5.824	6.648	5.712	6.364	5.953	6.004	6.441	6.625	6.5	6.312
chr7-99433016-99433148	5.988	6.055	6.624	6.714	6.052	5.773	6.715	6.331	6.953	6.113	6.407	6.538	5.981	6.051	6.906	5.883	5.879	6.816	6.065	6.339	6.683	6.985	6.063	6.065	6.015	6.977	6.156	5.992	6.046	6.857	5.952	7.005	6.82	6.516	6.14	6.723	5.754	5.717	6.845	5.786	6.14	5.89	5.92	5.901	6.872	6.422	6.76
chr7-99435051-99435161	6.099	5.77	6.625	6.55	6.004	6.275	6.666	6.014	6.892	5.996	6.068	6.718	6.042	5.688	6.745	5.913	5.965	6.423	5.895	5.968	6.523	6.776	6.06	5.242	5.893	6.113	6.116	5.909	6.249	6.667	5.998	6.992	6.733	6.168	6.3	6.538	5.913	5.82	6.717	5.853	5.7	5.638	6	5.236	6.478	6.662	6.494
chr7-99444125-99444236	6.061	6.248	6.05	6.701	5.763	6.126	6.276	5.932	6.139	6.209	5.903	6.27	6.049	6.182	6.231	6.024	5.907	6.028	6.014	6.218	6.155	6.009	6.382	5.898	6.072	5.288	5.883	6.127	6.174	6.219	5.994	6.138	6.198	6.221	6.225	5.786	5.985	6.09	6.297	6.093	6.122	6.129	5.882	6.259	6.436	6.298	5.94
chr7-99445998-99446056	5.619	6.009	5.931	5.253	5.441	5.681	5.788	5.788	6.1	5.584	5.637	5.641	5.684	5.838	5.723	5.879	5.956	5.815	5.845	5.744	5.253	5.948	6.486	5.253	5.952	5.199	5.918	5.609	5.738	5.756	5.792	6.094	5.798	5.735	5.199	6.142	5.725	5.752	5.927	5.846	5.76	5.835	5.58	6.037	5.81	5.629	5.199
chr7-99448676-99449306	7.515	7.745	8.051	8.542	7.677	7.828	8.192	8.319	8.116	7.718	7.792	7.596	7.585	7.56	8.11	8.055	8.117	8.039	7.734	8.416	7.871	8.243	8.032	7.807	7.255	8.511	7.775	7.563	7.817	8.076	7.398	8.291	8.344	8.415	7.753	8.419	7.477	7.513	8.05	7.829	8.083	7.55	7.763	8.049	7.96	8.255	7.796
chr7-99449349-99449479	6.65	6.729	6.488	6.602	6.42	6.379	6.609	6.632	6.758	6.321	6.415	6.395	6.41	6.305	6.645	6.547	6.304	6.661	6.32	6.794	6.215	6.959	5.875	6.236	6.211	6.062	6.572	6.3	6.57	6.706	6.239	6.912	6.716	6.551	6.583	6.485	6.232	6.223	6.625	6.238	6.437	6.191	6.457	6.841	6.671	6.706	6.859
chr7-99450624-99450715	6.449	6.53	6.211	6.21	6.367	6.186	6.322	6.349	6.262	6.34	6.512	6.497	6.36	6.449	6.287	6.333	6.477	6.19	6.247	6.273	6.391	6.268	6.656	6.086	6.255	5.847	6.432	6.424	6.294	6.507	6.35	6.579	6.476	6.242	6.404	6.407	6.181	6.44	6.318	6.206	6.263	6.382	6.453	6.324	6.317	6.404	6.175
chr7-99450793-99451001	7.243	7.421	7.392	7.201	7.655	7.472	7.519	7.266	7.644	7.524	7.374	7.46	7.563	7.537	7.454	7.611	7.497	7.445	7.423	7.56	7.584	7.58	7.607	7.452	7.559	7.348	7.429	7.446	7.268	7.481	7.396	7.717	7.581	7.545	7.405	7.477	7.27	7.439	7.427	7.493	7.467	7.418	7.722	7.366	7.576	7.553	7.132
chr7-99451096-99451153	6.174	5.927	6.089	6.184	6.038	5.981	6.131	6.134	6.162	6.214	6.226	6.269	6.137	6.127	5.97	6.128	6.248	5.987	5.969	6.242	6.262	6.034	5.308	6.071	5.988	5.815	5.817	6.091	6.111	6.166	6.181	6.24	5.981	6.002	5.971	6.132	6.189	5.981	5.962	5.986	5.997	6.066	6.149	6.016	6.067	6.322	6.332
chr7-99468041-99469156	10.23	10.2	10.43	10.42	10.32	10.17	10.27	10.27	10.43	10.23	10.18	10.47	10.26	10.22	10.51	10.21	10.24	10.46	10.24	10.36	10.43	10.6	10.72	10.24	10.19	10.38	10.13	10.32	10.22	10.39	10.17	10.49	10.44	10.35	10.12	10.5	10.37	10.24	10.51	10.24	10.38	10.25	10.28	10.15	10.59	10.53	10.55
chr7-99471430-99471542	5.95	5.815	6.57	5.909	5.899	6.127	6.766	6.428	6.74	6.408	6.015	6.561	5.953	6.021	6.579	6.173	6.243	6.86	6.314	6.417	6.258	6.732	6.707	6.46	6.023	6.321	6.131	6.196	5.725	6.347	6.233	6.867	6.774	6.693	6.354	6.348	6.037	5.915	6.736	5.809	6.4	6.014	6.093	6.048	6.309	6.686	6.516
chr7-99483163-99483268	7.09	6.951	7.089	7.513	7.176	7.089	7.12	7.186	6.97	7.17	7.088	6.963	7.134	6.864	7.172	6.922	7.322	6.941	6.837	7.035	7.12	6.909	6.803	7.202	7.072	6.855	7.027	7.124	7.162	7.161	6.979	7.215	7.042	7.157	7.021	7.052	7.033	7.086	6.87	7.13	6.99	6.912	7.07	7.398	6.999	6.778	7.456
chr7-99483337-99483480	8.037	8.176	8.125	8.382	8.157	8.152	8.12	8.018	8.078	8.14	8.044	8.111	8.027	7.992	8.071	7.993	8.022	8.17	8.138	8.037	7.791	8.229	8.272	8.384	8.042	8.112	8.041	8.027	8.149	8.082	8.163	8.194	8.035	7.961	7.939	8.177	8.067	8.138	8.255	8.164	7.953	8.068	8.073	8.122	8.033	8.278	7.99
chr7-99483554-99483919	9.853	9.789	9.872	9.943	9.864	9.797	9.766	9.948	9.712	9.913	9.803	9.799	9.888	9.96	9.909	9.911	9.948	9.948	10.06	9.969	10.21	9.819	9.836	9.836	9.923	9.932	9.818	9.9	9.796	9.917	10.04	9.875	9.799	10.02	9.867	9.906	9.926	9.968	9.867	9.911	10.03	10.04	9.72	10.06	9.848	9.791	9.841
chr7-99484001-99484075	6.652	6.716	6.759	6.876	6.681	6.785	6.771	6.925	6.673	6.684	6.888	6.456	6.99	6.842	6.706	6.519	6.913	6.798	6.675	6.806	6.844	6.745	6.874	7.047	6.727	6.776	6.74	6.594	6.722	6.684	6.742	6.912	6.636	6.579	6.9	6.586	6.749	6.757	6.817	6.724	6.992	6.771	6.727	7.161	6.864	6.515	7.067
chr7-99484156-99484222	6.271	6.349	6.325	6.715	6.291	6.323	6.468	6.579	6.412	6.557	6.661	6.502	6.473	6.396	6.366	6.381	6.484	6.488	6.346	6.286	6.747	6.291	6.121	6.238	6.45	6.241	6.454	6.313	6.382	6.613	6.515	6.506	6.436	6.5	6.459	6.45	6.392	6.423	6.34	6.4	6.469	6.364	6.107	6.48	6.471	6.238	6.633
chr7-99500114-99500179	5.87	6.051	5.987	5.316	6.067	6.091	5.999	6.07	5.96	5.953	6.065	5.937	5.925	5.81	5.868	6.057	5.853	5.88	5.892	6.053	5.316	6.024	6.465	6.06	5.858	5.819	5.895	5.912	5.994	5.881	5.989	6.074	5.79	5.844	5.843	6.064	6.021	5.928	6.108	5.898	5.735	5.955	5.882	5.856	5.995	6.269	5.896
chr7-99500286-99500502	7.333	7.437	7.448	6.769	7.606	7.477	7.407	7.235	7.43	7.495	7.492	7.336	7.327	7.699	7.592	7.502	7.381	7.463	7.391	7.451	6.915	7.327	7.189	7.776	7.514	6.653	7.453	7.236	7.559	7.265	7.362	7.552	7.302	7.437	7.587	7.527	7.089	7.432	7.297	7.369	7.182	7.336	7.358	7.423	7.431	7.455	7.482
chr7-99500724-99500779	6.009	5.845	5.983	5.281	5.872	5.783	5.856	5.899	5.989	5.94	5.823	5.281	5.837	5.868	5.703	5.909	5.905	5.761	5.827	5.727	5.281	5.596	5.281	5.281	5.847	6.579	5.67	5.804	5.893	5.75	5.752	5.901	5.65	5.576	5.897	5.83	5.766	5.808	5.741	5.58	5.619	5.674	5.759	5.647	5.731	5.764	5.163
chr7-99534879-99535752	10.39	10.47	10.28	10.11	10.31	10.33	10.24	10.14	10.15	10.36	10.3	10.39	10.28	10.53	10.34	10.52	10.4	10.38	10.51	10.18	9.937	10.39	10.42	10.54	10.3	10.24	10.36	10.31	10.57	10.42	10.32	10.23	10.25	10.29	10.18	10.36	10.29	10.45	10.31	10.49	10.2	10.41	10.39	10.36	10.33	10.27	10.42
chr7-99535801-99535894	7.034	6.753	7.125	7.103	6.869	6.947	6.856	6.689	6.749	7.005	6.843	7.166	6.97	6.777	6.671	6.868	7.024	6.785	6.723	6.896	6.86	6.735	7.051	7.105	6.81	6.858	6.976	7.013	7.09	6.927	6.719	6.891	6.739	6.857	6.534	7.054	6.95	6.842	6.904	7.138	6.914	6.798	6.909	6.983	6.86	6.867	7.209
chr7-99535980-99536552	9.057	9.314	9.499	9.2	9.034	9.283	9.579	9.38	9.577	9.172	9.632	9.895	8.572	9.057	9.354	8.961	9.404	9.652	9.227	9.365	8.911	9.669	9.559	9.404	8.953	9.317	8.948	9.144	9.324	9.55	8.987	9.738	9.76	9.616	9.554	9.779	8.924	8.976	9.866	9.431	9.505	9.228	9.116	9.982	9.603	9.682	10.1
chr7-99546009-99546738	7.99	8.113	8.265	7.784	7.575	7.969	8.327	8.014	8.491	7.892	8.195	8.607	7.64	7.717	8.386	8.291	7.931	8.461	8.066	7.969	7.771	8.472	8.261	7.355	7.749	7.823	8.093	7.862	8.249	8.653	8.105	8.421	8.286	8.096	8.184	8.388	7.047	7.701	8.381	7.946	7.788	7.811	8.151	7.989	8.467	8.274	8.586
chr7-99555602-99555658	5.68	5.657	5.689	5.26	5.676	5.758	5.792	5.569	5.799	5.706	5.968	6.19	5.723	5.816	5.98	5.936	5.879	5.863	5.884	5.849	5.713	5.572	5.26	6.174	5.848	5.19	5.914	5.734	5.765	5.954	5.735	5.814	5.825	5.949	5.799	5.582	5.8	5.678	5.755	5.892	5.778	5.787	5.851	5.881	5.909	5.19	5.915
chr7-99555785-99555906	6.046	6.084	6.246	5.25	5.981	6.083	6.068	6.274	6.124	6.032	6.262	6.34	6.061	6.266	6.527	6.504	6.352	6.208	6.213	6.354	5.901	6.023	6.235	6.619	6.244	5.223	6.31	6.1	6.187	6.376	6.218	6.249	6.188	6.196	6.408	6.206	5.996	5.916	6.35	6.264	6.154	6.087	5.909	6.596	6.079	5.809	6.2
chr7-99555952-99556135	6.891	6.802	6.886	6.252	6.677	6.844	6.89	6.601	6.846	6.708	6.945	7.246	6.93	6.956	7.29	7.146	7.17	7.099	6.937	6.894	5.797	6.793	7.016	7.321	6.813	6.231	6.985	6.576	6.958	7.073	6.698	6.82	6.759	6.754	7.147	7.306	6.762	6.878	6.97	6.919	6.693	6.666	6.738	7.642	6.671	6.56	7.007
chr7-99556239-99556303	5.931	6.057	5.793	5.261	5.76	5.887	5.827	5.703	5.807	5.897	5.734	6.036	5.762	5.699	5.895	5.893	5.843	5.858	5.849	5.958	5.261	5.578	5.833	6.067	5.624	5.194	5.84	5.543	6.025	5.964	5.752	5.732	5.843	5.898	5.858	5.954	5.752	5.694	5.745	5.903	5.849	5.819	5.937	5.869	5.83	5.616	6.186
chr7-99572846-99573245	6.204	6.471	6.53	6.729	6.323	6.448	6.372	7.344	5.965	6.319	8.306	6.66	6.164	6.4	6.099	6.543	6.457	6.268	6.24	8.004	5.262	5.91	6.939	8.104	6.178	5.23	6.689	5.943	6.603	6.667	5.995	6.001	6.56	7.712	8.547	6.554	5.832	5.972	6.66	6.319	7.523	6.19	6.192	8.089	6.618	6.275	7.18
chr7-99575421-99575592	5.575	5.861	5.914	5.869	5.584	5.58	6.021	5.648	5.669	5.716	5.817	5.882	5.383	5.873	5.726	5.894	5.543	6.253	5.767	5.746	5.203	5.91	5.203	6.335	5.692	5.902	5.905	5.612	5.589	5.953	5.504	6.014	6.083	5.269	6.14	5.269	5.564	5.823	5.851	5.584	5.654	5.633	5.72	6.079	5.737	5.269	5.269
chr7-99589844-99589897	5.892	5.627	5.726	5.229	5.756	5.866	5.932	5.844	5.904	5.899	5.987	5.996	5.725	5.759	5.742	5.795	5.7	5.724	5.792	5.741	5.683	5.923	5.795	5.883	5.615	5.238	5.952	5.645	5.739	5.756	5.72	5.886	5.724	5.715	5.839	5.905	5.761	5.72	5.795	5.825	5.694	5.782	5.834	5.722	5.764	5.665	5.953
chr7-99590001-99590092	6.44	6.253	6.233	5.308	6.157	6.359	6.357	6.462	6.362	6.26	6.466	6.451	6.232	6.371	6.387	6.528	6.473	6.35	6.342	6.285	5.923	6.404	6.597	6.458	6.359	6.104	6.362	6.112	6.088	6.076	6.063	6.235	6.33	6.135	6.229	6.207	6.254	6.146	6.337	6.221	6.19	6.332	6.354	6.929	6.347	6.316	6.537
chr7-99590174-99590353	7.285	7.053	7.099	6.811	6.967	7.031	7.122	7.062	7.183	7.067	7.272	7.466	7.184	7.279	7.245	7.164	7.395	7.106	7.197	7.084	6.836	7.29	7.559	7.025	7.067	6.97	7.151	6.936	7.09	7.129	6.844	7.131	7.122	6.749	7.426	6.976	6.688	7.107	7.15	7.011	6.979	6.979	7.034	7.345	6.952	7.293	7.35
chr7-99590443-99590511	5.901	5.957	5.975	6.143	5.772	5.955	5.949	6.309	5.955	6.063	5.993	6.085	5.993	5.875	5.929	5.94	6.041	5.99	5.891	5.928	6.013	5.784	5.809	5.267	5.919	5.883	5.885	5.998	5.856	5.91	6.059	6.009	5.905	5.808	5.828	5.768	5.637	5.932	6.164	5.844	5.956	5.959	5.754	5.7	5.746	5.975	6.127
chr7-99618811-99618901	5.675	5.969	5.926	5.903	5.671	5.729	6.033	5.69	5.862	5.836	6.049	6.247	6.024	5.907	5.765	6.082	5.951	6.013	5.841	5.841	5.261	5.568	5.817	5.261	5.783	5.183	5.866	5.703	5.776	5.829	5.773	6.112	5.956	5.536	5.951	6.162	5.773	5.875	5.921	5.66	5.66	5.857	5.865	5.896	5.818	5.812	5.931
chr7-99619030-99619161	6.08	6.271	6.332	5.855	6.128	6.118	6.296	6.289	6.433	6.117	6.431	6.445	6.398	6.394	6.39	6.356	6.376	6.369	6.115	6.221	5.993	6.096	6.492	6.36	6.134	5.367	6.267	6.065	6.193	6.337	6.273	6.479	6.329	6.182	6.257	6.402	6.003	6.267	6.367	6.007	5.972	6.225	6.017	6.373	6.317	6.325	6.421
chr7-99625640-99625723	6.326	6.347	6.565	5.343	6.314	6.357	6.409	5.638	6.435	6.333	6.381	6.299	6.376	6.466	6.341	6.478	6.606	6.416	6.435	6.221	5.343	6.532	6.1	5.786	6.05	5.757	6.356	6.061	6.33	6.269	6.128	6.582	6.407	5.908	6.032	6.371	6.006	6.327	6.357	6.137	6.009	6.288	6.342	6.101	6.549	6.569	6.683
chr7-99625789-99626452	8.011	8.441	8.691	8.246	8.044	8.286	8.802	7.858	8.877	8.281	8.224	8.875	8.336	8.765	8.894	8.744	8.59	8.908	8.836	8.223	7.407	9.162	8.817	8.643	8.144	7.682	8.53	7.877	8.298	8.499	8.232	9.032	8.717	7.806	7.956	8.613	7.941	8.74	8.958	8.457	7.965	8.932	8.437	8.199	8.669	9.066	8.977
chr7-99626498-99626612	5.953	5.865	6.126	5.262	6.084	6.101	6.185	5.57	6.223	6.14	6.103	6.388	6.036	6.349	6.324	6.305	6.186	6.355	6.323	6.123	5.262	6.181	6.596	6.277	5.777	5.856	5.858	5.74	6.183	6.197	5.983	6.321	6.266	5.193	6.105	6.221	5.942	6.198	6.202	6.249	6.069	6.366	6.198	5.686	6.138	6.592	6.215
chr7-99626872-99627239	6.608	7.299	6.932	6.636	6.373	6.898	7.149	6.285	7.374	7.034	6.902	7.522	6.952	7.496	7.552	7.484	7.758	7.443	7.831	6.962	5.39	7.419	7.699	6.772	6.447	6.178	7.076	6.529	6.812	6.75	7.033	7.618	7.228	6.578	6.513	7.672	7.194	7.374	7.405	7.305	6.626	7.84	7.04	6.938	7.251	7.754	7.495
chr7-99659431-99659626	6.434	6.671	6.695	7.158	6.345	6.482	6.96	6.905	7.214	6.677	6.794	6.75	6.44	6.647	6.868	6.455	6.589	6.866	6.64	6.674	6.112	6.991	6.845	7.201	6.525	5.951	6.457	6.228	6.525	6.81	6.724	7.147	6.972	6.421	6.692	6.71	6.387	6.509	6.94	6.389	6.376	6.707	6.57	6.671	6.73	7.196	6.49
chr7-99659683-99659782	6.066	6.141	6.119	5.878	5.81	5.843	6.126	6.149	6.274	6.146	6.119	6.493	5.853	6.013	6.036	5.904	5.968	6.213	6.048	6.034	6.131	5.92	5.787	6.26	5.828	6.328	5.839	5.829	5.851	5.996	5.981	6.291	6.179	5.957	5.977	5.803	5.819	5.971	6.172	5.813	5.928	6.006	5.849	6.376	5.984	5.854	6.333
chr7-99671216-99671924	5.991	6.121	6.853	6.834	5.848	5.862	7.967	6.718	9.278	6.268	6.34	6.902	5.812	5.816	6.812	6.041	5.583	8.152	6.187	6.254	6.17	9.581	5.233	6.396	6.187	5.266	6.375	5.597	5.927	6.752	6.361	9.665	8.141	6.664	6.525	7.441	5.467	5.976	7.92	5.759	6.219	6.291	5.877	6.356	6.477	9.674	5.266
chr7-99710594-99710733	5.958	6.162	6.152	6.315	5.945	6.155	6.258	6.013	6.451	6.194	6.231	6.208	6.036	5.928	6.151	6.188	6.261	6.212	6.117	6.007	6.291	6.263	6.435	5.859	6.002	6.192	6.276	5.929	6.015	6.014	5.965	6.122	6.256	6.034	5.723	6.213	5.927	5.982	6.22	6.126	5.931	6.016	6.157	6.113	6.108	6.302	5.802
chr7-99781448-99781687	5.893	6.808	6.949	6.398	6.198	6.298	7.136	6.938	7.384	6.533	6.831	6.908	6.176	5.846	7.135	6.697	6.438	7.508	6.471	6.736	6.865	7.504	7.153	5.919	6.049	6.459	6.914	6.13	6.255	7.043	6.498	7.661	7.585	6.945	6.268	7.226	6.061	6.138	7.469	5.962	6.427	6.466	6.691	6.355	6.679	7.725	6.407
chr7-99783412-99783709	7.236	7.425	7.219	7.491	6.724	6.611	7.628	7.294	7.761	7.305	7.335	6.542	6.533	6.692	7.123	6.741	6.623	7.443	7.04	7.019	6.794	7.585	5.399	7.337	7.129	6.885	7.269	6.946	6.343	7.17	7.267	8.043	7.675	7.546	7.322	6.44	6.496	6.833	7.44	6.368	6.972	7.3	7.43	7.532	6.727	7.842	6.348
chr7-99785595-99785860	6.22	6.201	6.714	6.183	5.775	5.853	7.164	6.181	7.473	6.188	5.968	6.899	5.483	5.888	6.506	5.708	5.826	7.329	6.162	6.023	5.699	7.527	6.733	5.909	6.02	5.27	6.43	5.693	5.768	6.706	6.155	7.619	7.161	6.314	6.335	6.973	5.552	5.974	7.063	6.092	5.809	6.294	5.924	5.72	6.292	7.93	5.743
chr7-99793963-99794552	7.752	8.901	8.086	8.163	6.887	7.234	8.851	8.042	8.84	8.212	8.428	8.322	6.78	7.386	8.052	8.33	6.906	9.075	8.445	8.16	7.225	8.682	8.125	8.7	7.181	7.911	8.756	6.864	6.992	8.087	8.013	9.015	9.164	8.567	8.819	7.921	6.908	7.341	9.165	6.823	7.737	8.224	8.252	8.971	7.997	8.942	7.853
chr7-99795267-99795831	7.444	8.936	8.178	7.376	6.912	7.283	8.753	7.601	8.995	8.199	8.137	7.935	6.619	7.612	8.205	8.21	6.874	8.85	8.576	7.416	6.871	8.994	7.842	8.171	7.139	6.384	8.556	6.689	6.982	8.511	7.784	9.127	9.085	7.71	8.374	8.531	6.736	7.695	9.101	7.092	7.45	8.273	8.49	8.544	8.298	9.331	7.987
chr7-99798352-99798526	7.125	7.027	7.437	7.724	6.994	7.167	7.19	7.339	7.36	7.032	7.314	7.468	7.356	7.16	7.176	6.963	7.084	7.21	7.181	7.114	7.082	7.591	7.434	7.073	7.081	6.784	7.386	6.824	6.995	7.072	7.028	7.546	7.372	7.145	7.087	7.507	6.888	7.202	7.463	6.697	7.078	7.2	6.947	7.041	7.455	7.64	6.963
chr7-99798651-99798703	5.896	6.028	6.038	6.536	5.787	6.086	5.988	5.921	6.025	6.029	5.833	6.098	6.11	5.725	5.958	5.795	5.805	5.957	5.942	5.972	6.019	6.22	5.795	6.038	6.004	5.286	5.754	5.933	5.889	5.959	5.985	6.127	6.025	6.129	6.066	5.902	5.768	6.05	6.168	5.903	5.86	6.078	5.779	5.733	6.142	5.964	6.091
chr7-99813516-99813697	6.43	6.503	6.742	5.338	6.577	6.595	6.762	6.354	6.776	6.589	6.65	6.687	6.686	6.559	6.598	6.733	6.692	6.701	6.645	6.643	6.677	6.73	6.414	6.706	6.569	6.261	6.778	6.747	6.63	6.541	6.439	6.827	6.706	6.652	6.542	6.575	6.48	6.35	6.759	6.723	6.347	6.626	6.614	5.801	6.661	6.604	6.376
chr7-99813779-99813829	5.706	5.8	5.896	5.219	5.828	5.781	5.848	5.671	5.817	5.793	5.778	6.013	5.846	5.796	5.792	5.836	5.764	5.83	5.831	5.866	5.881	6.004	6.042	6.044	5.758	6.12	5.735	5.798	5.509	5.868	5.835	5.898	5.942	5.85	5.659	5.886	5.749	5.754	5.907	5.837	5.712	5.853	5.872	5.255	5.984	5.658	5.736
chr7-99818376-99818655	6.786	6.974	7.545	7.018	6.656	7.259	7.238	6.6	7.527	6.638	6.769	7.66	6.459	6.845	7.457	6.96	7.44	7.467	6.642	6.601	6.874	7.603	8.1	6.713	6.865	6.639	7.201	6.922	7.579	7.413	6.606	7.804	7.484	6.654	6.876	7.572	6.466	6.632	7.524	7.473	6.6	6.548	6.957	6.645	7.333	7.792	7.635
chr7-99818691-99818875	6.237	6.366	6.677	6.448	6.214	6.477	6.579	6.244	7.052	6.182	6.085	7.021	6.105	6.149	6.807	6.145	6.441	6.728	6.177	6.309	6.586	7.172	7.041	5.306	6.288	6.235	6.558	6.252	6.597	6.75	6.082	7.046	6.84	6.246	5.979	7.159	5.874	6.115	6.772	6.447	6.021	6.063	6.178	6.191	6.541	7.277	7.243
chr7-99822512-99822678	6.767	7.161	7.364	6.643	6.965	7.281	7.41	7.138	7.456	7.236	6.824	7.305	7.184	6.999	7.4	7.196	7.597	7.597	7.36	7.425	6.535	7.306	7.005	6.792	6.677	6.402	7.346	7.061	7.268	7.51	7.185	7.604	7.555	7.213	6.544	7.567	7.023	6.858	7.61	7.499	7.093	7.183	7.174	6.865	7.297	7.579	7.464
chr7-99822752-99822862	6.107	6.573	6.375	6.457	6.254	6.238	6.478	6.474	6.441	6.485	6.295	6.091	6.297	6.067	6.39	6.39	6.45	6.467	6.304	6.335	5.956	6.258	6.585	6.25	6.195	6.512	6.17	6.116	6.433	6.527	6.439	6.543	6.477	6.418	6.036	6.312	6.179	6.259	6.477	6.413	6.201	6.245	6.362	6.436	6.339	6.36	6.968
chr7-99822956-99823030	5.95	6.101	6.005	5.307	6.025	5.89	6.035	5.825	6.139	6.062	6.086	5.953	6.079	5.945	6.035	6.137	5.95	6.039	5.984	6.005	6.063	6.043	6.382	6.385	5.842	5.807	6.139	5.947	6.094	6.261	6.015	6.155	6.041	6.057	5.829	6.028	5.865	6.131	6.231	6.096	6.016	6.07	6.204	5.627	6.051	5.896	6.045
chr7-99823134-99823626	8.327	8.478	8.317	7.969	7.943	8.215	8.518	8.229	8.393	8.325	7.968	8.568	7.992	8.461	8.412	8.492	8.141	8.577	8.516	8.131	7.408	8.612	8.784	8.496	8.155	7.683	8.37	7.93	8.093	8.446	8.291	8.702	8.637	8.128	8.314	8.443	8.082	8.312	8.707	8.28	8.112	8.406	8.454	8.295	8.464	8.276	8.48
chr7-99827964-99828561	9.24	9.192	9.267	9.027	9.19	9.155	9.211	9.087	9.28	9.261	9.16	9.399	9.109	9.434	9.375	9.301	9.031	9.344	9.444	9.15	9.093	9.412	9.463	9.457	9.363	9.114	9.245	9.054	9.246	9.363	9.271	9.348	9.34	8.971	9.176	9.433	9.18	9.367	9.504	9.248	9.118	9.353	9.351	9.339	9.319	9.49	9.259
chr7-99833454-99834254	9.136	9.071	9.462	7.958	6.995	7.901	9.751	8.277	9.93	9.135	8.271	9.575	7.372	9.601	9.291	9.045	7.657	10.12	9.676	8.073	7.149	10.22	9.067	8.921	8.494	7.176	9.232	7.35	7.697	9.527	9.123	10.21	9.983	8.263	8.1	9.513	7.433	9.51	10.08	7.511	8.023	9.572	9.238	8.65	9.414	10.32	9.878
chr7-99834374-99834639	7.28	7.175	7.505	7.03	6.335	6.632	7.627	6.677	7.624	7.129	6.489	7.434	6.907	7.495	7.518	7.485	6.86	7.782	7.387	6.656	6.62	7.62	7.68	7.184	7.038	6.93	7.311	6.378	6.839	7.767	7.042	7.828	7.694	6.924	6.808	7.646	6.478	7.364	7.766	6.617	6.671	7.304	7.265	6.96	7.476	7.489	8.019
chr7-99834752-99834873	6.453	6.388	6.372	5.36	5.898	5.954	6.586	6.06	6.385	6.308	6.263	6.232	6.049	6.666	6.449	6.328	6.185	6.709	6.691	6.152	5.824	6.483	6.828	6.174	6.505	6.172	6.363	5.775	5.869	6.56	6.342	6.369	6.828	6.16	6.009	6.698	6.01	6.739	6.909	5.97	6.127	6.742	6.23	6.222	6.596	6.367	6.843
chr7-99835370-99835434	6.125	5.948	5.981	5.956	5.816	5.786	6.192	5.913	6.242	5.974	5.962	6.263	6.049	5.961	5.963	5.924	5.755	6.127	5.997	5.961	5.94	6.137	6.301	5.748	6.112	6.052	5.825	5.937	5.75	6.115	6.047	6.31	6.111	5.94	6.036	6.003	5.711	6.012	6.119	5.838	5.925	5.951	5.775	5.981	5.999	6.596	6.473
chr7-99837714-99837890	5.238	5.475	5.749	5.238	5.431	5.857	5.682	6.07	5.775	5.655	5.632	7.713	5.642	5.603	6.092	5.674	6.103	5.748	5.656	5.58	5.706	5.693	6.896	5.238	5.522	5.227	5.509	5.618	5.855	5.724	5.689	6.058	5.766	5.551	5.728	7.162	5.227	5.555	5.697	6.019	5.446	5.608	5.671	5.227	5.772	6.131	7.57
chr7-99856281-99856838	8.927	8.871	9.015	8.447	9.014	9.06	8.797	8.665	8.801	8.652	8.888	8.92	8.765	8.594	9.048	8.894	9.076	8.899	8.547	8.74	8.719	8.721	9.392	9.168	8.932	8.685	9.125	8.914	9.223	9.078	8.734	8.969	8.889	8.833	9.062	9.287	8.718	8.476	8.782	9.171	8.806	8.368	8.69	8.69	9.057	8.779	9.256
chr7-99858625-99858718	7.463	7.307	7.228	7.142	7.243	7.173	7.234	7.329	7.138	7.272	7.274	7.32	7.154	7.224	7.016	7.146	7.065	7.166	7.153	7.218	7.197	7.067	6.52	7.234	7.246	7.442	6.995	7.127	7.274	7.196	7.089	6.983	7.065	7.124	7.168	7.283	7.307	7.264	7.048	7.132	7.337	7.264	7.391	7.028	7.267	7.117	7.541
chr7-99858808-99859335	10.41	10.27	10.34	10.35	10.3	10.27	10.28	10.03	10.16	10.37	10.3	10.39	10.13	10.42	10.28	10.24	10.18	10.41	10.53	10.24	10.09	10.14	10.4	10.24	10.37	10.2	10.24	10.17	10.13	10.36	10.36	10.22	10.32	10.31	10.36	10.39	10.29	10.37	10.42	10.24	10.33	10.39	10.26	10.5	10.38	10.31	10.49
chr7-99875999-99876159	5.677	5.776	5.822	5.218	5.755	6.19	5.8	5.8	5.691	5.785	5.635	6.312	5.41	5.69	5.777	5.835	6.198	5.718	5.561	5.579	5.713	5.806	6.883	5.218	5.592	6.068	5.258	5.767	6.371	5.647	5.758	5.773	5.707	5.258	5.636	6.791	5.637	5.493	5.621	6.438	5.544	5.664	5.668	5.258	5.64	5.636	7.003
chr7-99876275-99876376	6.071	6.262	6.234	5.933	6.258	6.152	6.086	6.038	6.302	6.159	6.3	5.947	5.98	6.152	6.124	6.194	6.289	6.205	5.922	5.989	6.069	6.17	6.675	6.217	6.184	6.26	6.263	6.144	6.277	6.283	6.02	6.207	6.043	5.998	6.29	6.713	5.949	5.994	5.85	6.15	6.047	5.988	5.894	6.219	6.248	6.021	6.585
chr7-99876441-99876656	7.351	7.335	7.348	7.255	7.302	7.304	7.417	7.115	7.531	7.375	7.336	7.976	7.361	7.243	7.478	7.406	7.499	7.521	7.179	7.234	6.42	7.489	7.968	7.412	7.439	6.905	7.077	7.292	7.526	7.363	7.064	7.464	7.502	7.053	7.142	7.939	7.046	7.197	7.403	7.367	6.984	7.209	7.302	7.214	7.323	7.48	8.012
chr7-99876745-99876822	5.93	5.919	5.934	5.202	6.046	6.016	5.928	6.106	5.984	6.052	5.892	6.097	5.932	5.841	5.894	5.964	5.696	5.945	5.782	5.986	5.872	6.396	5.795	5.689	5.73	5.279	5.995	5.874	6.06	5.88	5.909	5.965	6.086	5.82	5.56	5.993	5.676	5.983	5.935	5.987	5.894	5.799	6.13	5.279	5.967	6.154	6.089
chr7-99878270-99878571	6.152	6.355	6.245	5.265	5.903	5.992	6.687	5.717	6.324	6.046	5.661	6.551	5.671	5.921	5.948	6.109	5.907	7.129	6.089	5.572	5.735	6.111	6.412	5.265	5.946	5.205	6.533	5.593	5.802	6.161	6.055	6.386	6.849	5.659	5.904	6.021	6.012	5.968	6.867	5.865	5.549	5.902	6.491	5.205	6.153	6.26	6.68
chr7-99889083-99889763	7.907	7.771	8.654	8.372	8.605	8.568	8.552	8.154	8.807	7.751	7.775	9.699	8.582	7.572	9.072	7.849	8.87	8.877	7.595	8.846	8.918	9.263	9.75	8.041	7.837	8.829	7.73	8.396	8.765	8.669	7.663	9.019	8.692	8.385	7.887	9.494	8.481	7.568	8.798	8.572	8.719	7.534	7.594	7.741	8.466	9.276	9.954
chr7-99889842-99889940	6.158	6	6.234	6.375	6.279	6.17	6.151	6.216	6.2	5.852	5.838	6.397	6.232	5.944	6.542	5.945	6.438	6.266	5.924	6.265	6.148	6.364	6.722	5.893	5.95	6.812	5.672	6.247	6.383	6.089	5.969	6.276	6.243	5.945	6.274	6.537	6.137	5.93	6.076	6.169	6.33	5.846	5.981	5.736	6.226	6.157	6.411
chr7-99916858-99917013	6.43	6.536	6.302	5.855	6.227	6.696	6.438	6.131	6.632	6.485	6.737	6.638	6.327	6.376	6.476	6.644	6.551	6.602	6.471	6.378	6.756	6.523	6.47	6.849	6.535	5.359	6.364	6.421	6.295	6.618	6.519	6.531	6.466	6.282	6.597	6.816	6.269	6.411	6.483	6.471	6.297	6.403	6.278	6.407	6.349	6.597	6.365
chr7-99917128-99917225	5.718	5.964	5.899	5.255	5.834	5.991	5.886	5.86	6.028	5.998	6.327	6.095	5.941	5.967	6.096	5.896	5.719	6.009	5.971	5.978	5.884	6.001	5.255	6.156	5.832	5.195	5.997	6.035	5.954	5.651	5.856	6.165	5.908	5.801	6.019	6.087	5.64	5.828	5.857	5.941	5.821	5.866	5.927	5.699	5.997	5.959	6.103
chr7-99917260-99917376	5.839	5.993	5.918	5.275	5.806	5.972	5.979	5.988	6.239	5.993	6.078	6.087	5.826	6.037	6.014	5.782	6.073	6.043	5.987	5.986	6.126	6.282	5.275	5.717	5.691	5.877	5.948	5.933	6.018	5.905	5.908	6.091	6.046	5.852	6.035	5.759	5.562	5.66	5.881	5.772	5.718	5.739	5.99	5.912	5.943	6.204	6.126
chr7-99917448-99917574	6.105	5.827	6.155	6.139	5.865	5.956	6.059	5.973	6.354	5.99	6.068	6.52	5.852	6.129	6.272	6.173	5.997	6.164	6.101	6.038	6.119	6.743	5.788	6.02	5.871	6.168	6.078	6.012	5.912	6.123	5.77	6.341	6.102	5.929	6.359	6.112	5.782	5.742	6.109	5.752	5.92	5.953	5.91	6.413	5.827	6.281	6.256
chr7-99927426-99927605	6.18	6.237	6.479	7.017	6.366	6.425	6.317	5.932	6.603	6.396	6.436	6.449	6.328	6.35	6.577	6.22	6.289	6.341	6.135	6.439	6.71	6.642	6.493	6.046	6.289	5.891	6.144	6.561	6.537	6.244	6.281	6.64	6.434	6.34	6.805	6.163	6.052	6.221	6.256	6.213	6.357	6.03	6.303	6.463	6.107	6.734	6.675
chr7-99935556-99935719	5.617	5.889	6.25	6.764	5.923	5.924	6.003	6.017	6.744	5.974	5.739	5.87	6.262	5.591	6.639	5.698	5.725	6.361	5.829	5.665	5.181	6.803	5.767	5.858	5.717	6.515	5.698	5.814	5.974	6.148	5.863	6.839	6.217	5.531	5.875	6.326	5.876	5.629	6.076	5.7	5.521	5.773	5.664	5.304	6.063	7.06	5.304
chr7-99935867-99936039	5.973	6.004	6.428	7.004	6.206	6.144	6.222	6.113	6.754	5.993	6.743	6.445	6.402	5.951	6.721	5.952	6.311	6.533	5.907	6.185	6.573	6.665	6.488	6.367	6.16	6.752	6.142	6.28	6.261	6.357	6.102	6.676	6.275	6.013	6.866	6.901	6.145	5.858	6.308	6.374	6.204	5.949	6.176	6.623	6.197	6.166	5.742
chr7-99946303-99946639	6.269	6.215	6.828	7.325	6.963	6.919	6.703	6.757	7.028	6.442	6.631	6.111	6.98	5.96	7.048	6.188	7.053	6.655	6.02	6.681	7.174	7.274	6.866	6.368	6.771	7.264	6.345	7.275	7.018	6.553	6.29	6.905	6.623	6.966	6.635	6.727	6.835	5.905	6.424	6.685	6.672	5.992	6.023	6.393	6.457	6.868	6.347
chr7-99946679-99946772	5.814	5.681	5.874	6.481	6.117	5.98	6.02	5.905	6.039	5.835	5.929	5.984	6.065	5.721	5.879	5.646	5.882	5.797	5.629	5.792	5.677	5.976	6.181	5.873	5.687	6.178	5.666	5.93	5.964	5.905	5.819	5.837	5.834	5.787	6.053	5.801	5.995	5.591	5.79	5.976	5.813	5.545	5.788	6.222	5.734	5.858	5.762
chr7-99961978-99962417	6.811	6.567	6.392	6.672	6.517	6.566	6.919	7.64	6.513	6.835	7.686	7.542	6.351	6.386	6.418	6.757	6.415	6.83	6.715	7.225	6.641	6.895	7.256	7.383	6.582	5.363	6.43	6.521	6.947	6.655	7.099	6.623	6.793	7.365	7.807	7.456	6.381	6.415	6.653	6.624	7.085	6.546	6.719	7.409	6.469	6.291	7.269
chr7-99962439-99962813	6.697	7.161	6.237	6.532	6.55	6.635	6.502	7.265	6.426	6.491	7.665	6.988	6.388	6.518	6.428	6.812	6.425	6.524	6.593	6.933	5.67	6.352	6.972	7.74	6.703	5.321	6.791	6.655	6.838	6.517	6.68	6.48	6.468	6.931	8.072	6.849	6	6.272	6.169	6.448	6.913	6.428	6.65	7.483	6.404	6.344	6.987
chr7-99979635-99980608	9.58	9.686	9.636	9.659	9.781	9.553	9.614	9.583	9.621	9.773	9.414	9.759	9.725	9.773	9.694	9.718	9.421	9.755	9.858	9.799	9.568	9.756	9.563	9.698	9.635	9.391	9.674	9.518	9.55	9.53	9.677	9.631	9.662	9.675	9.576	9.624	9.636	9.678	9.73	9.662	9.71	9.719	9.811	9.612	9.551	9.697	9.877
chr7-99980729-99980798	6.124	5.917	6.083	6.18	6.149	6.031	5.912	6.268	5.832	6.013	6.07	5.819	6.527	6.032	5.961	6.178	6.136	6.115	6.16	6.317	5.91	5.964	5.839	6.181	6.137	5.837	6.432	6.207	6.098	6.15	6.041	6.062	5.943	6.144	6.041	6.054	6.096	6.038	5.945	5.931	5.925	6.013	6.075	6.159	6.128	5.785	5.905
chr7-99981558-99981624	6.023	6.087	6.097	6.216	6.125	6.169	6.214	6.049	6.317	6.202	6.295	6.154	6.2	6.063	6.226	6.115	6.284	6.129	5.965	6.075	6.078	6.058	6.094	5.289	5.934	6.563	5.812	6.096	6.073	5.98	6.213	6.359	6.18	6.008	5.761	5.925	6.299	6.172	6.177	6.02	6.249	6.201	5.908	6.111	6.058	6.399	6.156
chr7-99984586-99984760	6.279	6.005	5.675	7.211	6.169	5.826	6.035	6.818	5.843	6.215	8.024	6.219	5.456	6.068	5.752	5.746	5.754	5.812	5.91	7.285	6.284	5.978	5.279	8.154	6.283	6.588	5.762	6.075	5.83	5.852	6.331	6.04	5.683	7.156	8.325	5.944	6.022	5.962	5.69	5.819	7.036	5.766	5.828	7.794	5.608	5.91	6.29
chr7-99985019-99985159	6.061	5.703	5.829	6.804	6.295	5.904	5.901	6.826	5.767	5.848	7.229	5.916	6.01	5.908	5.606	5.745	6.027	5.792	5.81	6.649	6.511	6.011	5.813	7.361	6.074	6.473	6.037	6.09	6.014	5.778	5.975	5.87	5.629	6.565	7.586	5.619	6.109	5.831	5.762	5.864	6.813	5.854	6.052	7.196	5.54	6.059	5.735
chr7-99988838-99989009	7.043	7.024	6.95	6.432	7.237	7.095	7.108	7.02	7.045	7.066	6.944	6.942	7.154	7.133	7.015	6.938	6.91	6.866	6.946	6.989	7.322	7.014	7.115	6.812	7.163	7.207	6.996	7.077	7.084	6.762	6.848	7.066	6.971	6.896	6.769	6.753	6.999	7.049	6.958	7.001	6.99	7.058	6.648	7.522	6.76	7.04	7.172
chr7-99989113-99989184	5.953	6.008	5.9	5.944	5.883	5.929	6.131	6.09	5.978	6.051	5.837	5.327	6.145	5.827	5.77	5.917	6.058	6.04	5.876	6.034	5.327	5.837	5.862	5.766	5.864	5.788	5.713	5.939	6.006	5.907	5.867	5.856	5.89	5.943	5.64	6.116	5.85	5.992	5.941	5.966	5.995	5.945	5.725	5.996	5.926	6.012	6.193
chr7-99993050-99993213	6.212	6.077	6.154	5.318	6.15	5.948	6.197	6.243	6.062	6.099	6.132	5.691	6.01	5.855	6.141	6.215	5.916	6.056	5.869	6.091	6.365	5.917	5.318	6.086	6.104	5.792	6.083	5.963	6.144	6.075	6.168	6.367	6.27	5.939	5.946	5.677	5.917	5.941	5.852	6.067	6.18	5.975	5.902	6.45	5.821	5.883	5.863
chr7-100003863-100004017	6.397	6.119	6.309	6.38	6.295	6.498	6.452	6.48	6.482	6.216	6.819	5.995	6.307	6.055	6.146	6.095	6.347	6.119	6.189	6.418	6.14	6.454	6.378	6.561	6.12	5.361	6.316	6.41	6.304	6.266	6.112	6.247	6.24	6.399	6.856	6.386	6.169	5.984	6.228	6.301	6.347	6.113	6.557	6.841	6.302	6.242	6.22
chr7-100009552-100009630	6.006	5.863	5.983	5.871	5.77	5.796	5.992	6.035	6.099	5.991	5.75	6.083	5.917	5.945	5.723	5.923	6.034	5.917	5.957	5.841	6.004	5.982	6.203	6.149	5.9	5.901	6.099	5.799	5.766	5.871	5.867	5.927	5.851	5.99	5.785	5.916	5.649	5.879	5.854	5.758	5.876	5.963	6.032	6.362	5.703	5.976	5.773
chr7-100009730-100009919	7.191	7.092	7.165	7.375	6.967	7.073	7.234	7.072	7.329	7.074	7.307	7.068	6.981	7.139	7.01	7.22	7.068	7.255	7.079	7.185	7.193	7.457	7.302	7.565	7.195	6.725	7.157	6.927	7.112	6.95	7.023	7.261	7.105	6.823	7.132	6.795	6.777	6.942	7.186	7.099	6.928	7.132	7.163	7.191	6.834	7.183	7.075
chr7-100010010-100010073	6.184	5.878	5.958	6.382	5.846	5.887	6.093	5.991	6.07	6.009	6.048	5.9	6	5.962	5.991	5.966	5.851	5.92	5.935	6.005	6.023	6	6.04	6.171	6.095	6.119	5.829	5.931	5.956	5.858	6.028	5.964	6.019	5.905	6.102	5.991	5.734	5.994	5.906	5.879	5.897	6.007	5.721	6.417	5.993	5.689	6.082
chr7-100029475-100029609	5.751	5.801	5.85	6.111	6.021	6.179	6.071	5.882	6.053	5.916	6.222	6.586	5.893	5.854	5.822	5.695	5.935	5.939	5.822	6.06	6.193	5.889	5.762	6.307	5.727	6.198	6.243	5.864	5.942	5.809	5.946	5.795	5.93	6.036	5.959	6.055	5.892	5.839	5.906	5.847	5.987	6.062	5.563	5.775	5.896	6.021	5.3
chr7-100100122-100100277	5.508	5.535	5.679	5.201	5.473	5.611	5.825	5.75	6.597	5.541	5.82	5.989	5.457	6.226	6.028	5.636	5.544	6.063	5.949	5.417	5.201	6.676	5.201	6.02	5.782	5.271	5.553	5.271	5.271	6.125	5.672	6.664	5.873	5.271	5.772	5.912	5.477	5.525	5.717	5.525	5.651	5.746	5.897	5.271	5.983	6.747	5.271
chr7-100103755-100103885	6.028	5.249	5.902	5.249	5.572	5.675	5.888	5.249	6.409	5.751	5.787	5.249	5.249	6.286	5.874	5.438	5.657	5.867	5.76	5.64	5.249	6.306	5.249	5.902	6.02	5.202	5.5	5.494	5.632	5.646	5.774	6.505	5.753	5.742	5.812	5.756	5.419	5.939	5.673	5.47	5.366	5.895	5.474	5.202	5.983	6.245	5.202
chr7-100108473-100108609	6.366	6.333	6.288	6.537	5.933	6.005	6.402	6.303	6.456	6.109	6.521	6.257	5.89	6.084	6.38	6.303	6.453	6.042	5.921	6.217	6.022	6.358	5.799	6.041	6.242	6.137	6.052	6.272	6.283	6.132	6.025	6.455	6.216	6.434	6.386	6.288	6.098	6.14	6.164	6.207	6.139	5.998	5.941	5.286	6.08	6.509	6.22
chr7-100114150-100114478	5.577	5.846	5.78	6.412	5.983	5.76	5.696	5.975	5.785	5.823	7.952	5.831	5.747	5.783	5.486	5.705	5.613	5.679	5.644	6.507	5.27	5.27	5.27	8.098	5.489	5.819	5.755	5.709	5.708	5.725	5.56	5.716	5.524	6.528	8.158	5.834	5.652	5.633	5.587	5.551	6.577	5.595	5.638	8.065	5.607	5.899	5.881
chr7-100120928-100121858	10.04	10.09	10.15	9.587	9.987	10.06	10.22	10.11	10.14	10.11	9.959	9.943	9.93	10.13	10.16	10.07	9.876	10.3	10.16	10.07	10.01	10.15	10.18	10.15	9.987	10.13	10	9.911	9.925	10.03	10.03	10.2	10.27	10.11	10.05	10.06	9.906	10.2	10.38	9.989	10.2	10.16	10.01	10.24	10.12	10.16	10.12
chr7-100124349-100124473	6.732	6.633	6.674	7.362	7.073	6.716	6.578	6.911	6.691	6.813	6.673	6.568	6.866	6.681	6.485	6.58	6.761	6.564	6.674	6.575	6.868	6.16	6.995	6.728	6.811	6.929	6.614	6.585	6.687	6.609	6.537	6.631	6.636	6.599	6.793	6.539	7.054	6.675	6.585	6.783	6.694	6.89	6.736	7.07	6.686	6.568	6.436
chr7-100159136-100159343	7.781	8.025	7.93	8.007	7.958	7.983	7.889	7.795	7.95	8.008	7.948	8.031	8.067	8.155	8.053	8.181	8.156	8.046	8.37	8.028	7.751	8.115	8.269	8.192	7.928	7.53	8.145	7.98	8.164	7.885	7.819	8.031	7.898	7.769	7.965	8.141	7.928	8.07	7.987	8.159	7.981	8.262	7.99	8.026	8.12	8.131	8.017
chr7-100159397-100160113	9.179	9.208	9.27	9.383	9.209	9.195	9.189	9.165	9.209	9.236	9.323	9.422	9.406	9.546	9.358	9.395	9.205	9.429	9.507	9.394	9.25	9.182	9.596	9.34	9.175	9.38	9.367	9.198	9.334	9.266	9.176	9.363	9.211	9.117	9.48	9.414	9.381	9.356	9.401	9.244	9.3	9.369	9.314	9.329	9.298	9.213	9.089
chr7-100178366-100178434	5.695	5.621	5.689	5.215	5.545	5.747	5.759	5.759	5.821	5.552	5.215	5.61	5.947	5.783	5.643	5.601	6.005	5.771	5.68	5.758	5.678	5.988	5.215	5.882	5.724	5.252	5.887	5.532	5.804	5.678	5.252	5.851	5.662	5.252	5.546	5.783	5.873	5.697	5.704	5.695	5.636	5.658	5.771	5.252	5.462	5.837	5.947
chr7-100178503-100178767	6.256	6.255	6.299	5.864	5.999	6.513	6.177	5.824	6.463	5.88	6.103	6.76	6.399	6.345	6.144	6.393	6.667	6.294	6.251	5.976	5.849	6.785	6.01	6.338	6.278	5.313	6.132	6.179	6.275	6.168	5.866	6.403	6.066	5.701	5.803	6.035	6.283	6.485	6.244	6.345	6.004	6.292	6.538	6.407	6.139	6.71	6.133
chr7-100187760-100187905	6.474	6.488	6.154	6.523	6.178	6.21	6.407	6.653	6.201	6.208	6.586	5.865	6.292	6.286	6.486	6.263	6.601	6.253	6.042	6.328	6.323	6.38	6.598	6.137	6.358	6.169	6.377	6.28	6.606	6.493	6.264	6.414	6.228	6.195	6.573	5.846	6.216	6.162	6.399	6.318	6.147	6.26	6.345	6.207	6.116	6.573	5.367
chr7-100190903-100191068	6.94	6.939	6.946	7.208	6.915	6.815	6.854	6.982	7.059	6.797	6.771	7.123	7.056	6.707	7.007	6.952	7.284	6.75	6.683	6.952	7.211	7.166	6.817	6.56	6.835	7.214	6.976	6.728	6.975	7.108	6.745	6.834	6.839	6.911	6.546	6.604	7.014	6.646	6.81	6.963	7.052	6.61	6.817	6.807	6.911	6.83	7.157
chr7-100191153-100191205	5.723	5.711	5.78	5.242	5.513	5.838	5.919	5.871	5.733	5.792	6.017	5.8	5.91	5.647	5.671	5.881	5.78	5.671	5.733	5.696	5.896	5.694	6.055	5.242	5.735	5.22	5.913	5.661	5.739	5.975	5.625	5.566	5.898	5.736	5.726	5.596	5.839	5.828	5.761	6.001	5.803	5.763	5.852	5.69	5.809	5.932	5.22
chr7-100217316-100217475	5.781	6.632	5.614	5.253	5.759	5.888	5.758	5.253	5.646	5.731	5.531	5.253	5.729	5.927	5.626	6.59	5.933	5.586	5.593	5.839	5.253	5.253	5.833	5.923	5.833	5.835	6.789	5.883	5.811	5.585	5.574	5.651	5.442	5.206	5.787	5.85	6.024	5.862	5.679	5.744	5.206	5.61	6.364	5.206	5.792	5.787	5.206
chr7-100227015-100227102	6.689	6.665	6.644	6.903	6.648	6.528	6.654	6.418	6.626	6.577	6.429	6.303	6.587	6.463	6.64	6.627	6.733	6.559	6.638	6.71	6.54	6.653	7.062	6.482	6.414	6.926	6.573	6.617	6.604	6.796	6.54	6.846	6.585	6.692	6.754	6.767	6.652	6.458	6.557	6.718	6.662	6.549	6.427	6.958	6.757	6.709	6.55
chr7-100227182-100227990	10.06	10.32	10.2	10.44	10.38	10.42	10.09	10.21	10.1	10.21	10.25	10.37	10.43	10.12	10.34	10.4	10.33	10.15	10.4	10.5	10.29	9.987	10.57	10.47	9.968	10.4	10.34	10.42	10.42	10.3	10.27	10.15	10.17	10.4	10.37	10.41	10.52	10.1	10.12	10.52	10.49	10.26	10.26	10.22	10.26	10.05	10.46
chr7-100228066-100228278	7.482	7.328	7.278	7.695	7.388	7.551	7.49	7.639	7.446	7.39	7.437	7.666	7.543	7.049	7.3	7.669	7.533	7.324	7.322	7.62	7.744	7.341	7.484	7.239	7.181	7.428	7.601	7.427	7.523	7.386	7.366	7.468	7.39	7.722	7.349	7.496	7.527	7.137	7.416	7.623	7.674	7.24	7.422	7.578	7.518	7.414	8.014
chr7-100228364-100228518	6.75	6.757	6.909	7.117	7.084	7.114	6.935	7.156	6.908	6.756	7.026	7.043	7.205	6.52	6.984	6.906	7.129	6.832	6.659	7.235	7.422	7.217	6.983	6.959	6.808	6.854	6.932	7.018	7.127	7.026	6.818	7.03	7.078	7.315	7.143	6.954	7.065	6.661	6.873	7.232	7.284	6.6	7.004	6.973	7.086	6.546	7.494
chr7-100229110-100229229	5.834	6.428	6.478	7.024	6.506	6.531	6.473	6.82	6.683	6.3	6.375	6.658	6.807	5.985	6.678	6.293	6.8	6.638	6.328	7.036	7.32	6.534	6.462	6.465	6.232	7.28	6.468	6.74	6.589	6.622	6.276	7.106	6.59	6.828	6.265	6.699	6.717	5.986	6.684	6.594	7.063	6.402	6.263	5.839	6.472	6.715	7.351
chr7-100234024-100234101	5.93	5.914	5.965	5.278	5.797	5.791	6.059	6.073	6.012	5.998	6.024	5.659	5.897	5.627	5.895	5.919	5.93	5.963	5.868	6.014	6.159	6.024	6.06	5.735	5.873	6.32	5.905	5.86	5.783	5.804	5.822	6.037	5.903	5.86	5.86	6.054	5.927	6.01	5.977	6.138	5.741	5.958	5.84	5.871	5.708	5.604	5.689
chr7-100234192-100234270	6.07	6.266	6.057	5.349	6.262	6.118	6.164	6.067	6.364	6.125	6.029	6.082	6.268	6	6.234	6.306	6.237	6.372	6.079	6.199	6.54	5.944	5.891	5.975	6.186	5.746	6.299	6.276	6.245	6.137	5.961	6.309	6.162	5.933	6.165	6.217	6.255	6.014	6.07	6.174	6.229	5.92	6.383	6.085	6.103	6.409	6.136
chr7-100234356-100234760	7.35	7.599	7.742	6.322	7.578	7.581	7.521	7.452	7.853	7.109	7.185	7.642	7.708	7.11	7.88	7.551	7.788	7.69	7.138	7.481	7.587	7.808	7.431	7.528	7.324	7.7	7.39	7.735	7.377	7.804	7.13	8.243	7.504	7.244	7.251	7.45	7.585	6.995	7.808	7.73	7.422	7.09	7.746	7.025	7.692	8.057	7.405
chr7-100262822-100262995	5.708	6.078	5.991	5.245	5.612	5.577	6.081	5.549	5.922	5.915	6.284	5.245	5.245	5.868	5.954	6.318	5.573	6.417	6.04	5.824	6.01	5.679	5.245	6.749	5.989	5.205	6.118	5.631	5.8	5.748	5.916	6.112	6.309	5.559	6.366	6.186	5.705	5.899	6.042	5.543	5.813	5.758	5.992	5.205	5.656	5.835	5.205
chr7-100279884-100280081	6.759	6.926	6.684	6.801	7.013	6.737	6.857	7.061	6.953	6.813	7.052	6.316	7.163	6.663	6.817	6.913	7.084	6.899	6.651	7.004	6.883	6.814	6.799	6.803	6.938	6.513	6.781	6.713	7.025	6.903	6.79	6.843	6.824	6.649	7.247	6.751	6.776	6.795	6.681	6.645	6.993	6.605	6.739	6.974	6.691	6.751	6.148
chr7-100280173-100280230	5.761	5.806	5.898	5.255	5.665	5.788	5.895	5.779	5.705	5.694	5.785	5.255	5.641	5.714	5.716	5.78	5.772	5.759	5.738	5.917	5.701	5.866	5.811	5.255	5.644	5.87	5.936	5.71	5.783	5.647	5.626	5.62	5.794	5.621	5.891	5.76	5.413	5.64	5.772	5.739	5.722	5.647	5.747	5.695	5.692	5.818	5.189
chr7-100285424-100285518	5.91	6.267	5.683	5.87	6.04	6.019	5.681	5.751	5.861	5.899	6.018	5.606	5.913	5.918	5.687	5.943	6.246	5.875	5.859	5.921	5.223	5.757	5.223	6.232	5.788	5.245	5.843	5.961	5.856	5.774	5.938	5.839	5.676	5.59	5.554	6.03	5.779	5.867	5.876	6.109	5.739	5.832	5.964	5.245	5.685	5.995	6.137
chr7-100285610-100285764	6.304	6.524	6.064	6.326	6.21	6.551	6.224	5.791	6.113	6.205	5.994	5.846	6.312	6.204	5.967	6.324	6.457	6.084	6.106	6.06	5.817	5.876	5.985	6.418	5.977	5.374	6.292	6.148	6.372	5.919	6.214	5.973	6.159	5.738	5.834	5.962	6.143	6.183	6.065	6.26	6.065	6.148	6.478	5.374	6.053	6.281	6.448
chr7-100325594-100325728	6.081	6.175	6.029	5.29	6.014	6.102	6.236	6.395	6.197	5.86	6.052	5.658	6.096	6.208	5.885	6.044	6.116	6.166	6.021	6.014	5.29	6.01	5.29	6.047	5.961	5.851	5.923	5.678	6.111	5.88	5.929	5.981	5.966	5.875	5.875	5.985	5.947	5.736	6.019	6.002	5.771	5.829	6.063	5.662	5.843	6.37	6.495
chr7-100371519-100371594	6.678	6.565	6.627	6.403	6.612	6.529	6.515	6.803	6.745	6.72	6.59	6.605	6.73	6.741	6.56	6.68	6.64	6.709	6.643	6.63	6.7	6.695	6.764	6.497	6.558	6.451	6.601	6.714	6.645	6.677	6.744	6.523	6.552	6.669	6.611	6.908	6.577	6.722	6.6	6.624	6.833	6.582	6.651	6.502	6.634	6.236	6.625
chr7-100371659-100372493	10.75	10.83	10.7	10.77	10.77	10.62	10.61	10.71	10.55	10.73	10.6	10.55	10.69	10.72	10.71	10.76	10.61	10.81	10.94	10.76	10.68	10.78	10.78	10.58	10.71	10.54	10.8	10.75	10.67	10.67	10.76	10.7	10.74	10.76	10.61	10.71	10.77	10.85	10.8	10.74	10.78	10.89	10.76	10.81	10.7	10.69	10.8
chr7-100372744-100372877	7.314	7.243	7.28	7.04	7.07	7.101	7.113	6.97	7.249	6.725	7.265	6.765	6.937	7.177	7.068	7.197	7.093	7.068	6.933	6.938	7.004	7.255	7.008	6.636	7.137	6.845	7.14	6.99	7.167	7.34	6.848	7.149	7.279	6.912	7.834	6.91	6.961	7.072	7.274	7.144	6.93	6.942	7.129	7.225	7.35	6.559	7.115
chr7-100381436-100381840	5.864	7.177	6.571	6.229	5.678	6.411	6.097	5.297	7.094	6.185	5.911	8.255	6.007	6.713	6.558	7.313	6.422	6.055	6.54	5.774	5.297	7.083	8.005	6.336	6.151	5.17	7.123	5.933	6.591	6.473	6.154	7.361	6.199	5.902	5.679	7.719	5.944	6.319	6.18	6.818	5.87	6.054	7.393	6.104	6.028	7.532	8.128
chr7-100389980-100390222	5.958	5.258	5.51	6.181	5.635	5.661	5.6	6.226	5.585	5.643	6.753	5.258	5.613	5.258	5.625	5.797	5.258	5.526	5.576	7.117	5.716	6.023	5.258	6.463	5.569	5.195	5.487	5.545	5.789	5.533	5.489	5.604	5.475	6.759	6.773	5.58	5.756	5.534	5.349	5.565	6.626	5.458	5.725	6.597	5.673	5.925	5.906
chr7-100391046-100391442	6.006	6.008	5.587	5.902	5.944	5.828	5.79	7.274	5.822	5.617	7.661	5.218	5.797	5.741	5.909	5.562	5.868	5.996	5.933	8.003	5.693	6.369	5.811	7.982	6.096	5.266	5.654	5.768	5.766	5.844	5.817	5.737	5.933	7.669	8.174	5.777	5.712	5.759	5.825	5.787	7.85	5.817	5.876	7.856	5.266	5.828	5.741
chr7-100429018-100429097	6.19	5.947	6.096	6.373	5.851	5.933	5.965	6.267	6.048	6.029	6.185	5.929	5.981	5.873	5.889	6.194	6.102	5.853	5.88	6.011	6.507	5.885	5.263	5.727	6.007	5.192	5.852	6.144	6.02	6.047	6.011	5.909	6.001	6.326	5.799	5.866	6.168	6.056	6.12	5.984	6.016	6.019	5.951	6.032	5.805	6.312	5.915
chr7-100429189-100429381	7.193	7.038	7.04	6.752	6.897	7.009	7.137	7.136	7.169	7.178	7.168	7.077	7.023	7.09	6.975	6.96	7.149	6.938	7.027	7.225	7.332	7.05	6.952	6.874	7.229	6.888	6.972	7.083	6.937	6.851	7.112	7.017	6.934	7.133	6.939	7.18	6.943	7.093	6.99	7.024	6.993	7.172	7.02	6.913	6.88	7.236	7.103
chr7-100429437-100429523	6.136	5.895	5.978	5.903	6.121	6.043	6.063	6.141	6.122	6.07	6.073	6.302	6.218	6.006	6.211	6.013	5.959	5.966	5.996	6.183	6.046	6.365	6.064	6.202	6.175	5.327	6.062	5.965	6	6.059	6.093	6.057	6.023	6.072	5.946	6.178	6.161	6.037	6.181	6.103	6.077	6.129	6.188	6.383	5.977	6.323	6.063
chr7-100448505-100449573	9.764	9.302	9.483	10.18	10.1	9.963	9.666	10.09	9.81	9.979	9.579	10.27	10.05	9.581	9.79	9.246	9.918	9.916	9.923	10.21	10.31	10.12	10.63	10	9.947	10.43	9.36	10.04	9.775	9.322	10.21	10.06	9.93	10.41	9.676	10.3	10.04	9.487	9.708	9.856	10.26	9.73	9.164	9.481	9.375	10.06	10.37
chr7-100465863-100465967	5.658	5.238	5.733	5.238	5.905	5.607	5.939	6.323	6.127	5.757	6.08	5.624	5.7	5.238	5.656	5.66	5.571	5.979	5.656	6.388	5.875	5.994	6.202	5.89	5.603	5.881	5.519	5.682	5.554	5.707	5.818	6.144	5.753	6.285	6.128	6	5.751	5.685	5.953	5.72	6.24	5.665	5.604	5.221	5.53	5.965	5.221
chr7-100466410-100466877	5.814	6.056	6.238	5.916	6.615	6.293	6.898	7.191	7.037	6.249	6.977	6.585	6.751	5.921	6.175	6.127	6.286	6.764	5.994	7.848	7.196	7.108	6.996	7.434	6.121	6.712	6.167	6.485	6.034	6.257	6.394	7.1	6.912	8.142	7.205	6.144	6.271	5.933	6.656	6.399	7.745	6.141	5.825	6.887	6.015	7.353	6.314
chr7-100479602-100480180	7.952	8.077	6.635	6.612	6.529	6.597	7.954	8.584	7.184	8.427	9.061	6.733	6.395	7.998	7.077	7.316	6.105	7.792	8.525	8.565	6.332	6.99	6.125	9.229	7.625	6.68	7.747	6.036	6.268	6.704	8.367	7.073	8.034	8.81	9.134	6.994	6.262	7.801	7.523	6.206	8.343	8.046	7.559	9.522	6.612	6.815	6.818
chr7-100482545-100482735	6.086	6.024	6.064	6.224	6.089	6.123	6.191	6.953	6.177	6.318	6.72	6.446	6.3	6.048	6.025	6.03	5.824	6.343	5.926	6.965	5.749	6.372	6.1	6.426	5.99	6.067	6.326	6.053	6.247	6.251	6.232	6.286	6.348	7.17	6.357	6.282	5.895	5.791	6.281	6.106	7.008	5.975	6.103	6.391	5.956	6.45	6.027
chr7-100482947-100483150	6.136	6.776	6.443	6.245	5.699	6.105	6.704	6.809	6.678	6.337	6.508	6.576	6.003	6.185	6.435	6.314	5.322	6.859	6.313	6.423	5.322	6.71	6.564	6.677	6.033	5.128	6.776	6.064	6.11	6.21	6.168	6.776	6.744	6.642	6.603	6.734	6.018	6.323	6.803	6.042	6.626	6.2	6.492	6.844	6.219	6.704	6.237
chr7-100492408-100492512	7.383	7.126	7.163	6.908	7.265	7.177	7.288	7.465	7.159	7.403	7.322	7.524	7.407	7.36	7.376	7.179	7.17	7.335	7.384	7.506	6.934	7.192	7.155	7.41	7.62	6.769	7.417	7.239	7.353	7.29	7.375	7.209	7.438	7.287	7.281	7.239	7.165	7.471	7.199	7.24	7.334	7.19	7.211	7.861	7.1	7.254	7.223
chr7-100492821-100493115	8.628	8.559	8.632	8.83	8.79	8.652	8.665	8.842	8.558	8.833	8.583	8.638	8.789	8.765	8.829	8.656	8.837	8.686	8.943	8.669	8.805	8.779	8.888	8.617	8.684	8.208	8.551	8.637	8.779	8.782	8.797	8.724	8.758	8.742	8.698	8.826	8.744	8.763	8.712	8.778	8.816	8.791	8.702	8.643	8.747	8.766	8.862
chr7-100493181-100493435	9.474	9.419	9.347	9.379	9.434	9.354	9.283	9.629	9.271	9.513	9.42	9.438	9.472	9.478	9.403	9.396	9.283	9.509	9.665	9.454	9.362	9.341	9.398	9.53	9.395	9.165	9.489	9.386	9.383	9.42	9.471	9.269	9.5	9.502	9.559	9.439	9.341	9.445	9.483	9.396	9.509	9.503	9.334	9.502	9.406	9.45	9.487
chr7-100493631-100493819	8.459	8.59	8.412	7.813	8.089	8.138	8.535	8.261	8.372	8.551	8.438	8.359	8.027	8.602	8.509	8.514	8.159	8.599	8.787	8.157	8.012	8.367	8.679	8.646	8.527	7.795	8.62	8.138	8.24	8.518	8.669	8.542	8.742	8.369	8.477	8.532	7.983	8.574	8.641	8.073	8.128	8.599	8.554	8.211	8.419	8.553	8.364
chr7-100493936-100494113	7.873	8.078	7.849	7.178	7.437	7.531	8.19	7.731	7.795	8.13	8.027	7.472	7.464	8.195	8.068	8.221	7.502	8.266	8.536	7.602	7.279	7.977	7.845	8.203	7.936	7.13	8.181	7.537	7.59	7.959	8.16	7.918	8.339	7.723	8.036	7.717	7.287	8.052	8.355	7.566	7.552	8.264	8.21	8.225	7.867	8.069	7.46
chr7-100494464-100494831	8.589	8.428	8.456	8.253	8.531	8.5	8.667	8.709	8.497	8.778	8.975	8.876	8.417	8.37	8.31	8.426	8.67	8.368	8.548	8.713	8.14	8.465	8.771	8.597	8.69	7.994	8.564	8.739	8.596	8.588	8.67	8.537	8.694	8.657	8.864	8.906	8.383	8.249	8.468	8.47	8.569	8.465	8.522	8.872	8.141	8.594	8.531
chr7-100495477-100496122	10.81	10.68	10.63	10.73	10.79	10.65	10.44	10.45	10.32	10.74	10.64	10.65	10.68	10.87	10.73	10.78	10.65	10.67	10.96	10.75	10.62	10.53	10.67	10.75	10.76	10.79	10.69	10.82	10.72	10.66	10.79	10.31	10.52	10.75	10.78	10.69	10.79	10.8	10.56	10.7	10.83	10.77	10.71	10.69	10.64	10.59	10.43
chr7-100502627-100502997	7.319	7.354	7.215	7.687	7.352	7.258	7.422	7.523	7.252	7.479	7.674	7.257	7.577	7.458	7.455	7.494	7.43	7.555	7.705	7.813	8.019	7.437	8.007	7.598	7.362	8.229	7.147	7.38	7.299	7.324	7.392	7.362	7.243	7.563	7.771	7.538	7.384	7.274	7.182	7.264	7.486	7.446	7.228	7.744	7.361	7.014	7.197
chr7-100503069-100503193	6.908	6.941	6.815	6.56	6.701	6.789	6.882	6.937	6.918	6.968	7.045	6.867	6.85	6.987	6.933	7.051	6.754	7.083	6.998	7.186	7.21	6.864	7.26	7.172	6.843	6.886	6.607	6.849	6.875	6.734	6.956	6.785	6.725	6.814	6.814	7.004	6.953	6.838	6.745	6.816	6.988	7.008	6.89	6.542	6.953	6.914	6.984
chr7-100503247-100503462	7.669	7.88	7.78	7.31	7.515	7.664	7.868	7.929	7.813	7.849	7.872	8.043	7.942	7.882	7.947	8.04	7.881	8.058	8.076	8.264	7.894	8.002	7.555	8.228	7.917	7.888	7.811	7.55	7.735	7.753	7.933	7.705	7.866	8.265	8.066	7.821	7.711	7.552	7.675	7.826	8.002	7.715	7.719	7.68	7.86	7.866	7.724
chr7-100505126-100505185	6.26	6.116	6.368	6.183	6.377	6.283	6.613	6.771	6.509	6.495	6.388	6.512	6.669	6.516	6.458	6.3	6.459	6.648	6.54	6.542	6.046	6.705	6.235	6.288	6.212	6.122	6.168	6.284	6.197	6.263	6.541	6.534	6.644	6.257	6.315	6.403	6.473	6.288	6.528	6.26	6.378	6.431	6.349	6.273	6.286	6.689	6.82
chr7-100505239-100505390	6.421	6.447	6.416	6.797	6.564	6.472	6.752	6.709	6.641	6.651	6.583	6.867	6.905	6.754	6.696	6.642	6.688	6.901	6.802	6.778	6.326	7.057	6.595	6.598	6.506	6.509	6.227	6.451	6.443	6.44	6.564	6.795	6.862	6.433	6.649	6.744	6.559	6.46	6.655	6.222	6.649	6.6	6.638	6.488	6.54	6.951	7.176
chr7-100508750-100509019	6.392	6.144	6.738	7.073	6.378	6.578	7.155	7.178	7.029	7.046	6.193	8.227	6.339	6.174	6.786	6.182	6.587	6.929	6.919	7.251	7.267	7.219	7.949	6.297	6.205	7.928	6.292	6.206	6.58	6.437	6.917	7.116	6.939	7.31	6.384	8.199	5.864	6.157	7.015	6.419	6.974	6.603	6.111	6.823	6.527	7.149	8.577
chr7-100511413-100512125	7.973	8.768	8.879	9.026	8.296	8.41	8.97	8.826	9.162	8.616	8.47	9.49	8.27	7.945	8.591	8.553	8.249	8.831	8.458	8.44	8.122	9.493	9.263	8.324	8.208	9.219	8.591	8.418	8.681	9.019	8.44	9.508	9.188	8.467	8.527	9.483	7.925	8.021	8.819	8.318	8.291	8.397	7.994	7.8	8.463	9.401	9.295
chr7-100520752-100520969	7.487	7.621	7.571	7.401	7.555	7.521	7.556	7.697	7.664	7.581	7.29	7.435	7.411	7.691	7.496	7.322	7.628	7.545	7.525	7.41	7.64	7.353	7.229	7.515	7.569	7.662	7.346	7.588	7.464	7.43	7.495	7.837	7.524	7.455	7.501	7.268	7.529	7.687	7.542	7.574	7.448	7.481	7.464	7.221	7.507	7.501	7.63
chr7-100521029-100521128	6.266	6.421	6.408	6.433	6.401	6.344	6.368	6.323	6.371	6.225	6.157	6.248	6.246	6.22	6.407	6.148	6.426	6.274	6.278	6.335	5.944	6.238	6.284	5.763	6.248	6.765	6.319	6.329	6.135	6.346	6.202	6.342	6.428	6.239	6.381	5.925	6.368	6.378	6.32	6.265	6.354	6.282	6.307	5.986	6.292	6.317	6.024
chr7-100536780-100537428	10.23	10.19	10.26	9.604	10.24	10.22	10.13	10.27	10.05	10.2	10.15	10.23	10.08	10.22	10.12	10.19	10.2	10.23	10.28	10.16	10.03	10.1	10.27	10.15	10.2	10.16	10.22	10.18	10.18	10.22	10.19	10.11	10.23	10.32	10.15	10.23	10.18	10.22	10.21	10.16	10.36	10.22	10.16	10.4	10.26	10.16	10.13
chr7-100539701-100539762	5.731	6.273	5.953	5.283	5.283	5.511	6.268	5.283	5.769	5.713	6.088	5.283	5.47	5.743	5.67	5.884	5.283	5.895	5.755	5.91	5.765	5.283	5.283	5.777	5.777	5.184	6.169	5.599	5.184	5.801	5.84	5.907	6.293	6.045	6.54	5.683	5.46	5.772	6.034	5.184	5.855	5.735	5.779	5.944	5.665	5.184	5.184
chr7-100550482-100550558	5.723	5.853	5.878	6.153	5.745	5.751	5.877	5.69	5.772	5.834	5.85	5.912	5.648	5.687	5.764	5.716	5.825	5.73	5.743	5.802	5.886	6.002	5.268	5.9	5.939	5.868	5.713	5.702	5.778	5.952	5.685	5.61	5.905	5.53	5.815	5.755	5.729	5.735	5.694	5.799	5.837	5.832	5.742	5.688	5.734	6.078	5.714
chr7-100567351-100567482	5.848	6.236	5.973	6.659	5.871	6.225	6.048	6.213	6.134	6.144	6.211	5.92	6.085	6.174	6.083	5.851	5.993	5.997	5.905	6.13	6.033	6.012	5.257	5.72	6.101	6.33	6.086	6.02	6.188	5.915	5.988	6.08	5.964	6.187	6.005	5.981	6.112	6.108	5.847	6.254	6.029	6.082	6.009	5.2	5.983	5.811	5.716
chr7-100582617-100582964	8.421	8.364	8.38	8.273	8.376	8.134	8.317	8.224	8.387	8.465	8.405	8.383	8.231	8.575	8.401	8.246	8.007	8.405	8.562	8.285	8.307	8.455	8.38	8.118	8.414	8.368	8.29	8.176	8.219	8.377	8.445	8.591	8.445	8.391	8.243	8.346	8.292	8.614	8.343	8.149	8.312	8.528	8.497	8.404	8.319	8.625	8.195
chr7-100583014-100583232	7.743	7.818	7.608	7.691	7.781	7.696	7.839	7.706	7.834	7.799	7.607	7.811	7.875	8	7.838	7.788	7.602	7.838	7.885	7.818	8.223	7.756	7.536	7.627	7.893	8.129	7.708	7.688	7.757	7.585	7.792	7.807	7.74	7.687	7.694	7.746	7.838	7.973	7.689	7.622	7.772	7.841	7.715	8.181	7.81	7.704	7.532
chr7-100590744-100591287	10.25	10.25	10.15	9.523	9.892	9.814	10.12	9.637	10.07	10.18	9.851	9.817	9.799	10.45	10.13	10.16	9.697	10.34	10.47	9.882	9.864	10.27	9.628	10.3	10.32	9.82	10.13	9.786	9.807	10.13	10.11	10.07	10.15	9.976	9.931	9.754	10.01	10.5	10.23	9.767	9.886	10.35	10.24	10.26	10.14	10.3	9.722
chr7-100591367-100591522	7.988	8.196	8.094	7.764	8.046	7.788	7.962	7.987	8.039	7.963	7.848	8.058	8.158	8.272	7.97	8.044	7.97	8.028	8.163	7.968	8.404	8.097	8.15	7.734	8.344	8.102	8.072	8.168	8.053	8.016	8.148	8.17	8.06	7.91	8.222	8.031	7.984	8.425	8.03	7.91	7.917	8.148	8.131	8.077	8.138	7.931	7.807
chr7-100591620-100591697	6.582	6.589	6.492	6.067	6.807	6.459	6.342	6.62	6.528	6.548	6.358	6.677	6.684	6.787	6.608	6.397	6.517	6.477	6.599	6.422	6.697	6.412	6.202	6.416	6.741	6.819	6.589	6.572	6.654	6.587	6.528	6.526	6.486	6.6	6.685	6.382	6.596	6.809	6.518	6.498	6.473	6.569	6.768	6.59	6.349	6.633	6.426
chr7-100599699-100599919	5.907	6.167	5.857	5.249	5.588	5.723	6.173	6.034	5.853	6.249	6.175	5.654	5.51	5.938	5.829	6.378	5.677	6.167	6.374	5.903	5.724	5.711	5.249	6.79	5.951	5.223	6.67	5.604	5.475	5.741	6.399	5.939	6.501	5.924	6.146	6.23	5.67	6.093	6.181	5.572	5.593	6.301	6.487	5.223	5.791	5.786	5.699
chr7-100607014-100608072	10.97	10.85	10.93	10.96	11.07	10.86	10.85	10.86	10.76	10.93	10.8	10.95	10.95	11.05	10.86	10.91	10.91	10.86	11.06	10.89	11	10.9	10.95	10.85	10.97	10.9	10.96	11.01	10.89	10.88	11.01	10.76	10.87	10.94	10.9	11.05	11.11	11.07	10.97	11.05	11	11.05	11.02	10.93	10.95	11.03	10.89
chr7-100608147-100608200	6.6	6.198	6.411	6.398	6.339	6.399	6.372	6.251	6.358	6.344	6.316	6.418	6.421	6.442	6.507	6.337	6.103	6.241	6.34	6.448	7.067	6.306	6.622	6.399	6.439	6.61	6.329	6.501	6.48	6.482	6.36	6.226	6.589	6.371	6.324	6.378	6.536	6.448	6.431	6.303	6.473	6.435	6.191	5.992	6.232	6.284	6.173
chr7-100608287-100608363	6.635	6.594	6.601	6.589	6.441	6.421	6.591	6.649	6.594	6.643	6.438	6.45	6.39	6.597	6.457	6.724	6.466	6.417	6.603	6.656	6.817	6.531	5.886	6.661	6.527	6.56	6.538	6.303	6.286	6.516	6.574	6.582	6.541	6.396	6.708	6.682	6.426	6.547	6.568	6.375	6.698	6.564	6.787	6.304	6.315	6.456	6.895
chr7-100622392-100622596	7.082	7.015	6.883	7.069	7.021	7.019	6.939	7.168	7.018	6.868	6.744	6.802	6.967	6.963	6.65	6.947	6.935	6.998	7.066	7.091	6.935	6.869	7.346	6.858	6.963	6.693	6.85	6.926	6.709	6.939	6.867	7.035	6.882	7.169	6.689	6.804	7.033	7.086	6.823	6.923	7.057	7.036	6.923	7.121	6.82	6.992	7.158
chr7-100622676-100622731	5.769	5.819	5.676	5.922	5.705	5.976	5.871	6.208	5.876	6.022	5.865	5.627	5.841	5.874	5.997	5.89	5.932	5.884	5.832	5.81	6.061	5.967	6.078	5.922	5.984	6.077	5.723	5.984	5.874	5.819	5.872	5.873	5.813	5.995	5.921	5.281	5.895	5.873	5.785	5.906	5.89	5.938	5.746	5.875	5.776	6.178	6.254
chr7-100631751-100631886	5.8	5.642	5.875	5.244	5.771	5.744	5.895	5.994	6.248	5.782	5.783	5.789	5.637	5.598	6.048	5.667	5.77	5.834	5.767	5.576	5.244	5.866	5.244	5.244	5.521	5.211	5.629	5.947	5.783	5.695	5.956	5.927	5.944	5.748	5.516	5.987	5.585	5.765	5.815	5.741	5.699	5.806	5.921	5.211	5.784	5.641	5.211
chr7-100637734-100637933	6.684	6.589	6.692	5.359	6.567	6.616	6.572	6.446	6.63	6.578	6.57	6.861	6.699	6.519	6.826	6.546	6.637	6.698	6.517	6.622	6.627	6.657	6.126	5.99	6.578	6.565	6.783	6.728	6.666	6.312	6.135	6.546	6.617	6.389	6.143	6.785	6.614	6.417	6.49	6.57	6.473	6.238	6.705	6.475	6.414	6.23	7.111
chr7-100645278-100645438	6.664	6.561	6.446	6.166	6.387	6.416	6.533	6.255	6.283	6.508	6.579	6.255	6.397	6.464	6.577	6.656	6.557	6.543	6.375	6.523	6.75	6.792	6.778	5.716	6.453	5.884	6.57	6.442	6.586	6.567	6.109	6.472	6.439	6.527	6.606	6.09	6.362	6.427	6.309	6.27	6.201	6.521	6.431	6.842	6.525	6.341	6.105
chr7-100651390-100651513	5.899	6.029	6.053	5.924	6.014	6.146	6.214	6.14	6.098	6.017	5.806	5.937	6.16	5.879	5.963	5.865	6.083	6.125	5.938	6.05	6.174	6.093	5.249	6.195	5.876	6.284	5.905	6.216	6.117	6.031	5.761	5.662	6.15	6.005	6.244	6.31	5.925	5.766	5.881	6.182	5.971	5.984	5.792	5.685	6.108	6.281	5.708
chr7-100663163-100663559	8.591	8.33	8.527	8.441	8.428	8.457	8.508	7.988	8.551	8.431	8.161	8.627	8.346	8.714	8.61	8.445	8.596	8.455	8.446	8.099	7.907	8.486	8.519	8.199	8.758	8.621	8.22	8.629	8.31	8.323	8.486	8.642	8.622	8.069	8.065	8.147	8.605	8.825	8.551	8.282	8.147	8.497	8.405	8.24	8.4	8.559	8.155
chr7-100663636-100663729	6.309	6.153	6.261	5.347	6.186	6.228	6.312	5.854	6.354	6.311	6.291	6.363	6.185	6.334	6.395	6.342	6.351	6.134	6.235	6.145	5.954	6.269	6.517	6.217	6.356	5.751	6.355	6.312	6.172	6.11	6.401	6.365	6.207	6.113	6.179	6.157	6.182	6.239	6.28	6.337	6.166	6.193	6.131	6.332	6.009	6.429	6.15
chr7-100684552-100684619	5.929	6.107	5.798	6.171	5.884	6.064	6.038	6.012	5.896	6.175	6.141	5.932	6.02	5.946	5.824	5.865	5.798	5.925	5.925	6.063	6.249	5.959	5.293	5.92	5.944	6.127	5.907	5.826	5.84	6.1	6.051	6.195	5.92	5.706	5.694	5.855	6.081	5.904	5.968	5.884	5.805	6.128	5.948	5.871	6.06	5.929	5.908
chr7-100684717-100684877	6.889	6.644	6.763	6.956	6.746	6.779	6.931	6.79	6.935	6.945	6.877	6.834	6.837	6.667	6.643	6.764	6.659	6.65	6.707	6.786	7.112	6.598	6.547	7.192	6.693	6.915	6.838	6.818	6.714	6.742	6.819	6.827	6.704	6.631	6.966	6.407	6.805	6.734	6.671	6.638	6.57	6.879	6.739	6.827	6.744	7.12	6.902
chr7-100685013-100685063	5.722	5.895	5.831	6.16	5.917	5.793	5.868	5.934	5.709	5.754	5.79	5.796	5.829	5.75	5.841	5.845	5.722	5.65	5.731	5.741	5.888	5.693	5.257	6.044	5.784	6.137	5.494	5.784	5.709	5.644	5.848	5.667	5.771	6.039	5.813	5.591	5.774	5.664	5.644	5.855	5.813	5.785	5.866	5.896	5.856	5.813	5.716
chr7-100685735-100685917	7.147	7.28	7.111	6.486	7.067	7.179	7.207	6.809	7.29	7.066	6.954	6.952	7.089	7.373	7.168	7.181	6.937	7.292	7.168	6.98	6.963	7.182	7.175	7.815	7.18	6.859	7.162	6.945	7.186	6.982	6.927	7.332	7.24	6.943	6.959	6.787	7.005	7.376	7.151	7.361	6.972	7.184	7.354	6.999	7.019	7.161	7.146
chr7-100686024-100686079	5.774	6.082	5.891	5.251	5.786	5.898	5.806	5.251	5.837	5.86	5.726	6.029	5.98	5.942	5.887	5.885	5.666	5.836	5.822	5.903	6.263	5.569	6.058	5.915	6.028	5.21	6.065	5.977	5.766	5.718	5.934	5.986	5.839	5.945	5.868	5.746	5.723	6.122	5.757	5.814	5.757	5.816	5.947	5.879	5.875	5.93	5.21
chr7-100693051-100693737	8.807	8.99	7.878	6.759	7.712	7.791	8.304	8.068	7.844	8.181	10.06	7.502	7.635	8.549	7.9	8.517	7.294	8.384	7.899	8.334	6.932	8.166	7.183	10.29	8.936	7.208	8.966	7.714	7.854	8.225	8.331	7.918	8.391	7.988	10.34	7.345	7.512	8.643	8.223	7.566	8.204	8.062	8.444	10.22	7.903	7.564	7.12
chr7-100699571-100700122	8.756	8.869	7.692	6.873	8.044	8.114	7.64	6.939	7.961	7.667	8.901	7.552	7.951	8.644	7.546	8.768	8.378	7.699	7.948	7.412	6.844	8.227	6.993	8.914	8.818	7.237	8.926	8.197	8.297	7.904	7.673	7.961	7.675	6.978	8.933	6.977	7.931	8.701	7.695	8.226	7.526	7.82	8.765	9.053	7.484	7.742	7.191
chr7-100706056-100707103	10.51	10.59	10.53	10.44	10.49	10.51	10.37	10.34	10.42	10.56	10.41	10.56	10.47	10.48	10.46	10.58	10.4	10.51	10.67	10.46	10.19	10.37	10.41	10.12	10.53	10.83	10.49	10.54	10.51	10.46	10.49	10.37	10.43	10.51	10.2	10.51	10.46	10.57	10.44	10.56	10.48	10.55	10.48	10.19	10.59	10.5	10.57
chr7-100732450-100732714	7.872	7.435	7.334	6.04	6.517	6.732	6.714	6.398	7.07	6.655	7.297	6.79	6.53	7.851	7.238	7.142	6.348	7.027	7.045	6.217	5.374	6.835	5.374	7.241	7.97	5.721	7.439	6.395	6.395	7.479	6.715	7.096	6.591	6.06	7.256	6.585	6.05	7.922	6.755	6.492	6.146	7.12	7.155	7.999	7.243	6.889	6.447
chr7-100732756-100733502	7.992	7.417	7.339	6.444	7.156	7.039	6.838	6.936	7.013	7.015	7.893	7.269	7.336	7.942	7.25	7.695	7.353	7.081	7.569	6.647	5.272	6.816	7.51	8.01	8.311	5.251	7.829	7.141	7.29	7.798	7.296	6.993	6.855	6.5	7.982	6.671	7.016	8.099	6.915	7.133	6.652	7.581	7.446	7.903	7.647	6.465	7.071
chr7-100750137-100750406	6.173	6.468	6.314	6.183	5.828	6.149	6.75	6.181	6.935	6.446	6.497	6.398	5.874	6.398	6.371	6.3	6.325	6.66	6.606	6.168	5.271	7.06	6.606	6.184	6.294	6.116	6.072	5.838	5.998	6.327	6.495	6.987	6.803	6.173	6.313	6.403	6.098	6.265	6.292	5.939	5.73	6.392	6.079	6.541	6.501	7.065	6.206
chr7-100798942-100799097	6.296	6.182	5.964	5.916	6.098	6.218	6.018	5.687	6.107	5.987	6.377	6.211	5.939	5.843	6.129	6.21	6.317	6.264	6.032	6.114	6.049	6.027	5.226	6.303	6.204	5.257	6.517	6.046	6.301	6.247	5.883	6.211	5.863	5.982	6.497	5.873	6.014	6.114	5.938	5.96	5.812	5.679	5.95	6.33	6.176	6.347	5.917
chr7-100818823-100818925	5.828	5.591	5.767	5.928	5.798	5.835	5.791	5.575	5.75	5.903	5.738	5.817	5.928	6.136	5.998	5.733	5.6	5.864	5.891	5.659	5.257	5.97	5.838	6.076	5.954	5.205	5.893	5.852	6.033	5.907	5.969	5.729	5.762	5.718	5.967	5.578	5.617	5.989	5.676	5.824	5.896	5.851	5.719	5.862	5.789	6.112	5.694
chr7-100845466-100845802	7.162	7.208	7.069	8.329	7.062	6.844	7.432	7.848	7.462	7.209	8.241	6.958	7.121	6.902	7.146	7.241	6.805	7.523	7.165	8.007	8.74	7.737	7.484	8.689	7.002	8.496	7.436	7.196	7.034	7.144	7.642	7.53	7.666	7.91	8.461	7.039	7.248	7.014	7.392	6.764	7.832	7.162	7.044	8.708	7.354	7	7.226
chr7-100848850-100849044	7.178	7.168	7.285	7.025	7.308	7.339	7.198	7.165	7.316	7.276	7.234	7.252	7.263	7.02	7.264	7.268	7.3	7.277	7.093	7.153	6.882	7.395	6.91	7.266	7.365	7.319	7.44	6.986	7.305	7.315	7.087	7.164	7.244	7.226	7.157	6.975	7.238	7.153	7.26	7.338	7.089	6.995	7.334	7.144	7.165	7.405	7.141
chr7-100849134-100849212	6.106	6.146	6.164	6.211	6.123	6.153	6.126	5.988	6.097	6.119	6.101	6.477	6.112	6.024	6.302	6.191	6.04	6.107	6.07	6.162	5.762	6.351	5.871	6.558	6.164	6.067	5.854	6.052	6.147	6.416	6.027	6.153	6.187	6.265	5.994	6.168	6.169	6.133	6.196	6.215	5.962	6.028	6.28	6.113	6.13	6.425	6.162
chr7-100855368-100855505	6.756	6.484	6.66	6.276	6.746	6.859	6.897	6.816	6.771	6.674	6.422	6.888	6.709	6.532	6.68	6.457	6.78	6.586	6.279	6.526	6.138	6.887	6.707	6.475	6.608	7.017	6.397	6.974	6.93	6.737	6.707	6.869	6.753	6.823	6.782	6.876	6.623	6.468	6.538	6.68	6.577	6.371	6.289	6.421	6.763	6.62	6.399
chr7-100855876-100856657	9.105	9.157	9.429	8.726	9.475	9.661	9.151	9.247	8.991	8.841	9.444	9.003	9.446	8.897	9.528	9.193	9.646	9.207	8.911	9.493	9.198	9.252	9.029	9.517	9.044	8.932	9.153	9.548	9.918	9.559	8.905	9.046	9.194	9.369	9.44	9.376	9.497	8.798	9.269	9.734	9.232	8.76	9.084	9.347	9.451	9.121	9.047
chr7-100862643-100862742	6.88	6.673	6.772	6.979	6.813	6.925	6.67	6.735	6.47	6.83	6.92	7.106	6.795	6.686	6.686	6.65	6.705	6.567	6.701	6.655	6.437	6.367	6.578	6.873	6.73	6.772	6.844	6.5	6.906	6.784	6.718	6.475	6.733	6.823	6.537	6.691	6.826	6.87	6.641	6.893	6.859	6.808	6.884	6.849	6.594	6.414	6.661
chr7-100862816-100863654	10.33	10.32	10.28	10.02	10.46	10.41	10.15	10.38	10.1	10.29	10.36	10.3	10.28	10.3	10.23	10.3	10.48	10.25	10.4	10.41	10.48	10.06	10.28	10.34	10.27	10.28	10.18	10.48	10.37	10.21	10.21	10.05	10.13	10.39	10.21	10.31	10.44	10.37	10.25	10.49	10.48	10.39	10.43	10.3	10.3	10.22	10.52
chr7-100866848-100866983	6.839	7.064	6.995	6.496	7.148	7.158	7.031	7.121	7.017	6.949	7.261	6.89	7.234	7.088	7.101	7.005	7.042	6.966	6.857	6.929	7.454	6.914	6.9	7.354	7.044	7.294	6.777	7.089	7.138	6.923	7.2	6.935	6.863	7.025	7.19	7.117	7.043	7.051	6.946	6.942	6.967	6.878	7.103	7.128	7.144	7.276	6.757
chr7-100875885-100876106	6.343	6.204	6.596	5.272	6.352	6.438	6.307	6.506	6.418	6.028	6.265	6.461	6.317	6.24	6.339	6.022	6.523	6.363	5.993	6.298	6.051	6.031	6.381	5.737	6.324	6.108	6.274	6.482	6.503	6.545	6.054	6.389	6.365	6.165	6.341	5.577	6.183	6.087	6.313	6.263	6.163	5.99	6.422	5.674	6.352	6.377	5.698
chr7-100879713-100879905	6.738	6.797	6.836	6.417	6.801	6.898	6.994	6.838	6.845	6.924	6.751	6.375	6.709	6.783	6.497	6.839	6.863	6.578	6.766	6.633	6.476	6.855	6.649	6.219	6.736	6.44	6.414	6.909	6.889	6.746	6.828	6.719	6.878	6.515	6.313	6.697	6.649	6.81	6.69	6.869	6.647	6.629	6.901	6.234	6.632	6.697	6.841
chr7-100880005-100880063	5.765	5.894	5.83	5.259	5.837	5.867	5.968	5.259	5.86	5.93	5.957	5.639	5.681	5.75	5.672	5.899	5.722	5.604	5.839	5.585	5.259	5.941	5.259	5.902	5.638	5.183	5.795	5.819	5.946	5.725	5.799	5.894	5.929	5.841	5.729	5.183	5.682	5.779	5.641	5.797	5.689	5.662	5.579	5.689	5.633	5.951	5.714
chr7-100886490-100886554	5.964	5.99	5.876	5.923	5.886	6.074	5.921	6.02	6.068	6.059	5.871	6.203	6.084	5.927	6.048	5.947	5.89	5.928	5.904	5.759	5.722	5.71	5.835	5.733	6.05	5.84	6.19	5.996	5.965	5.943	5.801	5.954	5.831	5.974	5.86	5.735	6.009	5.778	5.911	5.973	5.973	5.909	5.892	5.673	6.116	5.923	5.904
chr7-100886664-100886818	6.423	6.4	6.496	6.201	6.493	6.607	6.49	6.407	6.531	6.516	6.692	6.706	6.471	6.491	6.656	6.556	6.635	6.563	6.295	6.382	7.058	6.208	6.508	6.392	6.604	6.474	6.479	6.438	6.519	6.313	6.262	6.645	6.37	6.289	6.299	6.559	6.596	6.505	6.525	6.509	6.438	6.315	6.304	6.761	6.636	6.215	6.512
chr7-100894427-100894978	7.229	7.11	7.177	5.232	6.756	6.939	6.902	6.57	7.258	6.632	6.859	7.054	6.518	6.538	7.02	6.834	6.916	6.863	6.451	6.181	6.436	7.059	6.227	6.809	6.716	5.269	6.976	6.7	7.006	7.425	6.539	6.984	6.943	5.911	6.981	6.657	6.294	6.633	6.796	6.708	6.254	6.442	6.986	6.618	6.902	7.279	6.435
chr7-100907155-100907227	6.114	6.164	6.192	6.549	6.101	6.138	6.253	6.119	6.195	6.129	6.142	5.912	6.222	6.164	6.085	6.07	6.324	6.051	6.05	6.028	5.884	6.072	6.048	6.175	6.165	6.122	5.939	5.977	6.073	6.04	6.209	6.01	6.139	6.149	6.266	5.784	6.129	6.031	6.171	6.112	5.925	6.062	5.973	5.909	6.198	6.301	6.488
chr7-100907316-100907745	7.688	7.651	7.738	7.404	7.586	7.572	7.643	7.831	7.878	7.397	7.903	7.464	7.595	7.638	7.643	7.513	7.825	7.675	7.329	7.364	7.629	7.866	7.154	7.406	7.537	7.036	7.711	7.528	7.795	7.761	7.403	7.516	7.706	7.251	7.527	7.214	7.531	7.622	7.661	7.542	7.309	7.307	7.513	7.459	7.636	7.979	7.584
chr7-100931816-100931927	6.605	6.711	6.341	6.904	6.758	6.634	6.513	6.287	6.55	6.502	6.48	6.704	6.459	6.444	6.482	6.481	6.714	6.514	6.309	6.184	6.367	6.047	6.25	6.085	6.49	6.476	6.48	6.502	6.62	6.643	6.478	6.317	6.494	6.263	6.449	6.193	6.397	6.481	6.483	6.523	6.398	6.374	6.366	5.846	6.425	6.449	6.688
chr7-100932025-100932177	6.734	6.701	6.681	6.374	6.766	6.8	6.75	6.581	6.531	6.569	6.612	6.818	6.582	6.615	6.61	6.66	6.684	6.473	6.422	6.457	6.735	6.447	6.372	6.55	6.742	6.711	6.507	6.547	6.681	6.685	6.621	6.549	6.522	6.258	6.564	6.548	6.591	6.496	6.461	6.737	6.36	6.405	6.813	6.089	6.493	6.872	6.509
chr7-100932242-100933222	9.252	9.3	9.196	8.896	9.093	9.264	9.154	8.725	9.091	8.867	9.186	9.196	9	9.243	9.222	9.347	9.155	9.201	9	8.646	8.555	9.109	8.892	9.342	9.273	8.439	9.285	9.04	9.112	9.216	8.824	9.089	9.104	8.517	9.037	8.542	9.051	9.212	9.271	9.27	8.747	9.009	9.465	9.083	9.176	9.471	8.989
chr7-100943380-100943548	6.447	6.861	6.437	6.17	6.39	6.563	6.423	6.118	6.431	6.301	6.734	5.923	6.014	6.252	6.506	6.418	6.444	6.352	6.127	6.096	6.251	6.073	6.051	6.053	6.445	6.134	6.675	6.224	6.398	6.226	5.956	6.153	6.249	5.889	6.441	6.231	6.371	5.929	6.351	6.433	6.034	5.984	6.337	6.178	6.379	6.251	6.623
chr7-100950491-100950933	6.602	6.438	6.784	7.039	6.334	6.44	6.698	6.056	6.89	6.15	6.784	6.636	6.213	6.163	6.881	6.334	6.526	6.769	6.089	6.487	6.09	6.72	6.894	6.735	6.516	6.221	6.481	6.412	6.574	6.868	6.35	6.831	6.474	6.302	6.718	6.494	6.314	6.213	6.473	6.309	6.015	5.85	6.413	5.998	6.73	6.914	5.831
chr7-100965067-100965117	5.733	5.613	5.899	5.203	5.778	5.84	5.766	5.836	5.674	5.821	5.597	5.888	5.713	5.649	5.773	5.541	5.795	5.764	5.685	5.846	5.203	5.759	5.203	5.681	5.683	5.267	5.548	5.702	5.582	5.592	5.55	5.609	5.713	5.496	5.556	6.087	5.767	5.625	5.63	5.8	5.535	5.625	5.837	6.063	5.848	5.267	5.267
chr7-100965215-100965382	6.659	6.782	6.823	6.754	6.627	6.743	6.734	6.577	6.858	6.627	6.806	6.935	6.663	6.398	6.97	6.751	6.76	6.605	6.497	6.63	6.454	6.942	6.554	6.315	6.439	6.407	6.772	6.599	6.804	6.802	6.351	6.65	6.562	6.148	6.952	6.58	6.616	6.441	6.573	6.737	6.355	6.279	6.435	6.367	6.638	6.587	6.857
chr7-100988173-100988307	5.854	6.083	6.072	6.123	6.266	6.25	5.886	6.307	5.782	5.803	6.131	6.218	6.105	5.849	6.284	6.121	6.438	5.987	5.738	5.989	5.829	6.477	6.775	5.644	6.171	5.345	6.09	6.304	6.421	6.302	6.031	5.932	6.026	6.087	5.731	6.121	6.26	5.879	5.984	6.21	5.87	5.684	5.688	5.345	5.895	5.89	6.747
chr7-101011475-101011531	5.952	5.982	5.967	5.239	5.758	5.989	5.751	5.914	5.824	5.59	5.832	5.62	5.925	5.788	5.949	5.826	6.096	5.726	5.744	5.743	6.006	6.195	5.239	5.239	5.668	5.217	6.298	5.775	6.067	5.974	5.524	5.695	5.575	5.646	5.979	5.909	5.759	5.742	5.773	5.69	5.69	5.58	5.61	5.72	5.807	5.66	5.959
chr7-101011646-101012156	7.5	7.827	7.551	7.705	7.33	7.806	7.19	6.851	7.33	6.804	7.28	7.3	7.309	7.3	7.244	7.635	8.195	7.258	6.94	6.712	6.936	7.102	7.116	7.447	7.29	6.879	7.786	7.507	8.104	7.389	6.81	7.082	7.024	6.411	7.318	7.383	7.314	7.038	6.898	7.754	6.765	6.653	7.626	7.261	7.392	6.983	7.667
chr7-101012228-101012278	5.924	5.914	5.81	6.146	5.645	5.83	5.825	5.225	5.708	5.675	5.696	5.225	5.754	5.758	5.742	5.854	5.969	5.667	5.708	5.646	5.682	5.851	5.795	5.225	5.456	5.239	5.652	5.81	5.737	5.675	5.619	5.697	5.681	5.865	5.758	5.903	5.714	5.668	5.548	5.793	5.467	5.655	5.77	5.239	5.804	5.837	6.237
chr7-101027674-101028023	6.817	7.311	7.141	6.662	6.705	7.216	6.812	6.486	7.097	6.168	6.605	8.021	6.643	6.542	7.217	6.969	7.31	6.853	6.194	6.204	5.885	7.053	7.818	5.9	6.92	6.653	6.956	6.886	7.451	7.391	6.181	7.184	6.688	6.364	6.582	7.064	6.406	6.417	6.623	7.137	6.029	5.954	6.961	5.733	7.015	6.349	7.895
chr7-101042074-101042222	5.9	6.022	5.706	6.467	6.172	6.118	5.848	5.742	6.214	5.593	5.594	5.754	5.859	5.392	5.897	5.774	6.012	6.022	5.471	5.677	5.217	6.216	5.774	5.217	5.754	5.25	5.555	5.915	6.008	5.788	5.809	6.072	5.711	5.803	5.564	5.25	6.014	5.638	5.61	6.041	5.66	5.488	5.804	5.958	5.474	6.318	5.993
chr7-101051729-101051815	6.231	6.266	6.291	5.289	6.364	6.283	6.243	6.61	6.385	6.241	6.219	6.118	6.303	6.067	6.36	6.192	6.134	6.282	6.099	6.205	6.344	6.356	6.365	6.278	6.145	5.84	6.337	6.277	6.126	6.274	6.237	6.329	6.252	6.121	6.199	6.223	6.518	6.044	6.203	6.64	6.095	6.16	6.123	5.874	6.185	5.929	6.217
chr7-101051899-101052099	7.195	7.484	7.385	7.241	7.425	7.401	7.253	7.473	7.391	7.395	7.598	7.356	7.494	7.191	7.372	7.18	7.416	7.286	7.101	7.246	7.43	7.599	7.217	7.011	7.267	7.111	7.18	7.487	7.419	7.248	7.356	7.307	7.266	7.39	7.243	7.283	7.581	7.077	7.165	7.574	7.285	7.082	7.193	6.96	7.144	7.431	7.228
chr7-101052190-101052251	5.93	5.787	5.957	6.167	6.092	5.988	5.96	5.845	5.971	5.917	5.998	5.9	5.861	5.687	5.736	5.884	6.052	5.803	5.735	5.925	6.021	5.764	5.792	5.683	5.969	5.882	5.939	5.999	5.715	5.794	5.868	5.96	5.887	5.821	5.766	5.987	5.804	5.752	5.779	6.038	5.755	5.8	5.833	5.3	5.842	6.142	5.939
chr7-101060231-101060306	5.897	5.651	5.831	5.854	6.253	6.039	5.715	5.955	5.716	5.858	5.661	6.064	6.022	5.725	5.79	5.656	6.016	5.482	5.636	5.749	6.394	5.499	6.459	5.657	5.763	5.312	5.698	6.244	6.165	5.94	5.7	5.852	5.704	5.936	5.312	6.25	6.099	5.558	5.456	5.978	5.761	5.637	5.312	5.946	5.659	5.708	6.123
chr7-101060409-101060468	5.745	5.742	5.86	6.143	6.111	6.072	5.661	5.915	5.664	5.829	5.232	5.895	5.967	5.537	5.594	5.763	6.099	5.628	5.636	5.801	6.124	5.543	5.232	5.232	5.541	5.889	5.527	6.072	6.122	5.915	5.616	5.696	5.68	5.713	5.839	6.099	5.944	5.608	5.501	5.956	5.839	5.558	5.5	5.72	5.763	5.228	5.228
chr7-101060551-101060887	7.085	6.735	7.308	8.412	7.871	7.852	7.119	7.425	7.074	7.097	7.046	7.929	7.698	6.576	7.217	6.789	7.862	6.952	6.659	7.536	8.261	6.884	8.278	6.359	7.193	8.036	7.031	7.919	8.274	7.362	7.212	7.226	7.354	7.347	6.964	7.819	7.646	6.32	6.977	8.18	7.245	6.416	6.386	7.289	7.058	6.902	7.714
chr7-101061307-101061434	6.577	6.527	6.664	7.042	6.67	6.615	6.51	6.486	6.6	6.552	6.69	6.772	6.719	6.349	6.525	6.478	6.558	6.432	6.313	6.522	6.672	6.866	6.732	6.194	6.608	6.462	6.407	6.728	6.796	6.403	6.521	6.85	6.625	6.272	6.688	6.929	6.531	6.209	6.453	6.67	6.383	6.311	6.309	6.518	6.662	6.611	6.578
chr7-101061500-101061673	7.136	7.029	7.368	7.656	7.163	7.195	7.21	7.337	7.388	7.149	7.456	7.089	7.527	7.231	7.222	7.293	7.25	7.128	6.982	7.291	7.41	7.445	7.315	7.379	7.161	6.675	7.288	7.263	7.226	7.185	7.155	7.316	7.365	7.149	7.172	7.432	7.364	7.091	7.237	7.299	7.17	7.006	7.192	7.044	7.186	7.646	6.727
chr7-101061740-101061815	6.009	6.189	6.318	5.909	6.211	6.125	6.213	6.065	6.17	6.158	6.316	5.922	6.329	6.269	6.086	6.093	6.031	6.065	6.169	6.264	6.254	6.358	6.698	6.454	6.126	6.486	6.174	5.917	6.132	6.424	6.221	6.168	6.24	6.035	6.358	6.151	6.111	6.155	6.069	6.31	6.321	6.034	6.092	6.047	6.042	6.156	5.726
chr7-101070849-101071040	5.985	6.196	6.22	6.329	5.72	6.138	6.446	6.172	6.416	5.947	5.858	6.143	5.875	5.723	6.087	6.064	6.014	6.361	5.841	5.994	6.61	6.806	6.455	5.656	6.05	5.325	6.18	5.922	6.458	6.508	6.157	6.537	6.549	5.71	5.606	5.834	5.92	5.727	6.488	6.199	5.96	5.874	5.756	5.961	5.987	6.203	6.138
chr7-101071113-101071356	6.951	6.804	7.414	7.022	6.877	7.109	7.488	6.878	7.506	6.663	6.546	7.52	6.87	6.364	7.457	6.888	7.071	7.717	6.528	6.648	7.035	7.804	7.568	6.807	6.719	6.76	6.851	7.03	7.521	7.68	7.041	7.598	7.486	6.859	6.87	7.497	6.604	6.099	7.338	7.263	6.685	6.28	6.623	6.403	6.967	7.347	7.114
chr7-101071397-101071579	6.133	6.375	6.591	6.387	6.492	6.526	6.53	6.324	6.363	6.127	6.269	6.875	6.47	5.908	6.53	6.224	6.656	6.559	5.957	6.251	6.364	6.921	5.27	6.295	6.153	5.845	6.272	6.626	6.592	6.625	6.188	6.522	6.399	6.487	6.506	6.921	6.341	5.839	6.301	6.772	6.199	5.812	6.032	5.876	6.292	6.677	6.066
chr7-101079831-101080329	5.622	6.304	6.891	5.248	6.426	6.918	6.364	6.402	7.32	6.32	6.332	6.992	6.304	5.653	7.294	6.468	6.909	6.648	6.023	6.215	5.903	7.367	7.824	6.472	6.044	6.121	6.316	6.74	6.904	6.6	6.703	7.373	6.618	6.563	6.054	7.438	6.448	5.446	6.365	6.652	6.011	5.886	6.047	5.237	6.39	7.1	7.883
chr7-101089396-101089540	6.322	5.648	5.949	6.166	6.516	6.451	5.713	6.001	5.771	5.753	5.633	6.44	6.41	5.646	5.91	5.902	6.309	5.763	5.642	5.74	5.704	5.563	6.592	5.249	5.931	6.327	5.72	6.625	6.535	5.8	5.892	5.504	5.634	5.69	6.006	6.355	6.364	5.616	5.677	6.411	5.793	5.651	5.866	5.697	5.643	5.639	5.929
chr7-101092750-101092878	6.507	6.439	6.498	6.553	6.63	6.804	6.094	6.074	6.226	6.031	6.112	6.202	6.386	5.986	6.26	6.182	6.749	5.863	5.778	5.697	5.899	5.955	6.726	6.185	6.546	5.865	6.596	6.806	6.916	6.551	6.094	5.948	6.008	5.923	6.299	6.205	6.371	6.107	5.851	6.721	5.776	5.82	6.117	6.037	6.396	5.944	6.075
chr7-101094739-101095286	8.055	7.746	8.222	7.22	9.133	8.796	7.624	8.484	7.368	7.671	8.019	8.472	9.22	7.525	8.018	7.943	8.879	7.692	7.191	8.786	8.313	7.788	8.736	7.503	8.076	7.745	7.671	9.195	9.081	7.871	8.012	7.536	7.575	8.528	8.328	8.357	9.049	7.261	7.453	8.991	8.801	7.151	7.477	7.966	7.676	7.674	8.21
chr7-101095363-101095421	5.698	5.918	6.085	5.284	6.253	5.874	5.846	6.18	5.755	5.873	5.744	5.938	6.227	5.743	5.788	5.84	6.195	5.653	5.537	6.242	6.263	5.965	5.284	5.284	5.864	6.105	6.009	6.257	5.984	5.963	5.941	5.827	5.835	5.806	5.777	5.72	6.061	5.57	5.472	6.149	6.079	5.539	5.935	5.147	5.891	5.777	6.062
chr7-101108053-101109042	10.61	10.68	10.6	10.1	10.59	10.64	10.47	10.49	10.43	10.62	10.55	10.57	10.61	10.7	10.65	10.78	10.64	10.59	10.8	10.72	10.59	10.49	10.78	10.58	10.59	10.53	10.62	10.61	10.66	10.59	10.57	10.41	10.49	10.49	10.53	10.85	10.72	10.77	10.63	10.81	10.72	10.69	10.62	10.25	10.71	10.43	10.71
chr7-101109331-101109390	6.406	6.556	6.342	6.43	6.444	6.421	6.329	6.572	6.383	6.242	6.406	6.384	6.37	6.424	6.443	6.284	6.396	6.481	6.19	6.333	6.404	6.371	6.428	6.431	6.169	6.277	6.392	6.32	6.5	6.442	6.306	6.672	6.338	6.362	6.336	6.482	6.174	6.383	6.406	6.401	6.256	6.293	6.497	6.32	6.374	6.675	6.702
chr7-101113552-101113769	6.601	6.415	7.013	7.397	7.277	7.166	6.839	7.043	6.812	6.681	6.422	6.855	7.039	6.166	6.991	6.468	7.481	6.79	6.411	7.181	7.356	6.784	7.335	6.472	6.541	6.483	6.459	7.302	7.501	6.961	6.974	6.507	6.7	7.238	6.793	7.605	7.068	6.277	6.705	7.331	6.959	6.383	6.694	5.756	6.891	7.012	6.86
chr7-101127650-101127744	5.743	6.156	5.855	5.265	5.594	5.749	5.846	5.579	5.95	5.811	6.08	5.265	5.622	5.909	5.786	6.192	5.743	6.008	5.966	5.526	5.265	5.714	6.072	5.929	5.712	5.19	6.132	5.982	5.906	5.796	5.691	5.941	5.834	5.19	5.849	6.031	5.487	6.054	5.945	5.82	5.415	5.919	6.089	6.006	5.662	5.78	5.689
chr7-101127832-101128118	6.749	6.878	6.534	5.36	6.037	6.286	6.4	6.177	6.385	6.308	6.521	6.303	6.065	7.131	6.338	7.216	6.521	6.838	6.845	5.62	5.36	6.242	6.338	6.166	7.07	5.986	7.151	6.215	6.171	6.576	6.334	6.463	6.628	5.66	6.178	6.469	6.269	7.403	6.754	6.301	5.506	6.72	6.901	6.319	6.206	6.696	5.945
chr7-101213638-101213768	6.109	6.158	6.153	5.213	5.885	5.758	5.936	5.669	6.132	5.739	6.441	5.617	5.662	6.031	6.025	5.947	5.64	6.289	5.78	5.829	5.687	6.274	6.043	6.615	6.12	5.265	5.988	5.949	6.053	6.118	5.958	6.235	6.158	5.265	6.658	5.265	5.794	5.67	6.054	5.727	5.766	5.637	6.051	5.905	5.96	6.305	6.083
chr7-101213878-101214297	6.98	6.906	7.18	6.774	6.291	6.333	7.012	5.815	7.211	6.425	6.847	6.661	6.36	6.819	7.224	6.862	6.473	7.315	6.506	6.05	5.832	7.646	6.803	6.71	6.864	6.345	6.83	6.746	6.648	7.091	6.325	7.625	6.999	6	6.668	6.988	6.321	6.544	7.002	6.632	6.138	6.266	6.741	7.123	6.935	7.265	7.064
chr7-101231589-101231705	6.096	6.195	5.657	5.263	6.047	6.267	6.049	6.013	6.022	6.115	6.289	6.452	6.36	6.083	6.291	5.941	6.163	6.018	5.976	6.218	6.432	5.576	6.372	6.374	6.115	6.481	5.853	6.245	6.158	6.026	6.111	6.114	5.94	6.174	6.19	6.281	6.235	6.12	6.122	6.346	6.119	6.041	5.952	6.034	6.13	5.625	5.194
chr7-101287947-101288171	6.052	5.921	5.936	5.188	5.848	5.94	6.196	6.309	6.081	5.919	6.135	6.102	5.911	5.892	6.021	5.914	5.98	6.445	5.748	6.526	6.147	6.595	6.039	6.041	5.738	5.298	5.889	5.749	6	6.044	5.873	6.216	6.202	6.433	5.842	5.994	5.685	5.795	6.263	6.098	6.358	5.87	5.641	5.915	6.07	7.04	5.946
chr7-101288296-101288480	6.287	6.148	5.984	6.554	6.227	6.058	6.199	6.481	6.174	6.237	6.071	6.346	6.004	6.05	6.072	6.016	6.358	6.195	6.03	6.54	6.599	6.335	6.063	6.476	5.893	6.3	6.196	6.119	6.167	6.198	6.061	6.521	6.347	6.598	6.181	6.382	6.072	5.991	6.257	6.118	6.405	6.146	5.75	6.153	6.147	6.55	6.072
chr7-101288566-101288719	6.639	6.75	6.465	6.591	6.786	6.592	6.743	6.773	6.566	6.75	6.464	6.713	6.664	6.433	6.572	6.588	6.85	6.589	6.471	6.682	6.884	6.699	7.021	6.225	6.374	6.981	6.709	6.614	6.535	6.471	6.531	6.785	6.495	6.367	6.702	6.754	6.704	6.349	6.745	6.837	6.591	6.669	6.404	6.687	6.56	6.771	6.934
chr7-101288835-101288888	5.804	5.802	6.041	5.938	5.977	5.97	5.976	5.901	5.881	6.037	5.676	5.95	5.959	5.896	5.712	5.91	6.021	5.943	5.86	5.927	5.306	5.306	5.854	5.306	5.765	6.091	6.094	5.761	5.682	5.834	5.685	5.838	5.71	5.872	5.753	6.029	5.865	5.598	6.069	5.672	5.839	5.855	5.915	5.627	5.798	6.215	6.046
chr7-101296714-101296900	6.099	6.111	6.391	6.584	6.337	6.544	5.902	5.972	5.945	6.135	6.094	6.438	6.594	6.113	6.532	6.129	6.965	5.983	5.944	6.253	6.07	6.22	7.096	5.741	6.06	5.839	6.307	6.302	6.907	6.467	6.161	6.017	6.023	6.324	6.021	6.403	6.155	6.122	5.842	7.231	6.061	6.042	6.153	6.008	6.994	5.917	6.611
chr7-101301300-101302565	11.14	11.27	11.14	10.93	11.27	11.13	11.03	11.12	10.99	11.18	11.07	11.22	11.13	11.13	11.11	11.15	11.08	11.14	11.28	11.14	10.93	11.18	10.95	11.14	11.25	11.28	11.18	11.26	11.11	11.04	11.17	11.07	11.07	11.1	11.15	11.07	11.23	11.22	11.16	11.19	11.21	11.19	11.17	10.98	11.08	11.12	11.16
chr7-101310271-101311061	10.42	10.51	10.49	10.53	10.5	10.45	10.41	10.44	10.43	10.49	10.51	10.59	10.49	10.58	10.55	10.55	10.48	10.61	10.73	10.62	10.52	10.6	10.66	10.76	10.57	10.65	10.43	10.52	10.52	10.54	10.59	10.51	10.51	10.66	10.6	10.55	10.68	10.72	10.54	10.57	10.67	10.66	10.58	10.69	10.58	10.57	10.76
chr7-101311105-101311186	6.651	6.328	6.571	6.288	6.569	6.48	6.44	6.733	6.415	6.715	6.653	6.814	6.59	6.619	6.481	6.468	6.565	6.505	6.57	6.47	5.43	6.382	6.175	6.472	6.56	6.643	6.562	6.309	6.517	6.46	6.669	6.506	6.496	6.546	6.376	6.685	6.699	6.603	6.539	6.383	6.523	6.661	6.033	6.571	6.608	6.376	6.565
chr7-101316737-101316899	5.453	5.639	5.821	8.419	5.933	5.762	5.761	6.949	5.741	5.511	5.842	6.093	6.184	5.419	5.539	5.62	5.861	5.899	5.709	6.963	8.325	5.682	5.242	5.894	5.712	8.811	5.734	6.349	5.649	5.959	5.817	5.515	5.692	7.019	6.128	5.773	5.935	5.683	5.865	5.898	6.973	5.72	5.603	6.064	5.656	5.218	5.735
chr7-101320600-101320724	6.622	6.878	6.642	6.004	6.683	6.622	6.688	6.549	6.713	6.62	6.768	6.692	6.671	6.803	6.647	6.722	6.6	6.858	6.753	6.687	6.519	6.489	6.145	6.99	6.794	6.52	6.81	6.444	6.673	6.572	6.701	6.711	6.881	6.597	7.127	6.683	6.606	6.697	6.892	6.628	6.714	6.618	6.727	6.165	6.616	6.534	6.413
chr7-101320818-101321817	9.097	9.275	9.187	9.198	8.933	9.228	9.145	9.272	9.081	9.224	9.403	9.091	9.004	9.145	9.018	9.016	9.129	9.199	9.195	9.071	8.944	8.866	9.324	9.05	9.196	8.671	9.231	8.914	9.307	9.005	9.039	9.12	9.194	8.998	9.161	9.247	9.033	9.072	9.323	9.232	9.067	9.267	9.205	9.149	9.171	9.248	9.09
chr7-101340272-101340704	7.028	7.476	6.493	5.997	6.189	6.283	6.675	6.152	6.423	6.609	6.721	6.534	6.259	7.466	6.466	7.217	6.244	6.938	6.859	6.078	5.342	6.659	6.311	6.818	7.15	6.217	7.584	6.251	6.573	6.684	6.849	6.346	6.678	6.103	7.053	6.181	6.001	6.889	6.574	6.126	5.904	6.569	7.432	6.44	6.67	6.214	6.854
chr7-101341366-101341740	6.969	7.206	6.825	7.895	7.043	7.079	6.852	7.09	6.787	6.688	7.438	7.381	7.092	6.851	7.068	6.798	7.037	6.991	6.786	7.098	7.769	7.065	7.276	7.149	7.328	7.954	7.422	7.263	7.305	7.181	7.026	6.842	6.877	7.094	7.295	7.061	6.874	6.823	6.862	6.951	6.755	6.624	7.081	6.905	6.842	6.255	7.264
chr7-101347627-101348192	8.284	8.648	8.569	9.051	8.644	8.653	8.763	8.825	8.771	8.724	8.531	8.938	8.656	8.669	8.68	8.775	8.653	8.762	8.846	8.949	9.021	8.868	9.123	8.81	8.512	9.07	8.705	8.741	8.483	8.432	8.84	8.703	8.799	8.95	8.681	8.987	8.523	8.464	8.722	8.766	8.883	8.856	8.771	8.799	8.713	8.708	8.693
chr7-101348243-101348310	5.942	5.733	6.153	6.202	6.045	6.101	6.104	6.199	6.081	6.157	5.991	6.139	6.264	6.225	6.061	6.1	6.125	6.014	6.126	6.186	6.182	5.974	6.401	6.569	5.987	6.437	6.283	6.117	6.057	6.176	5.974	6.187	5.981	6.06	5.972	6.035	6.119	6.02	6.07	6.162	6.105	6.125	6.192	6.566	6.056	5.789	6.285
chr7-101348364-101348501	6.812	6.954	7.102	6.868	7.203	6.889	7.089	6.918	7.069	6.839	6.725	6.938	7.055	7.029	7.068	6.915	7.078	6.891	6.844	7.009	7.106	7.298	6.769	6.806	6.78	6.974	6.759	7.006	6.902	6.83	6.989	7.208	6.888	7.033	6.857	7.17	6.702	6.834	6.968	6.876	6.975	6.757	6.875	7.207	6.851	7.459	7.03
chr7-101348600-101348710	6.451	6.59	6.564	6.212	6.59	6.68	6.675	6.615	6.597	6.467	6.595	6.438	6.561	6.411	6.516	6.656	6.66	6.441	6.384	6.579	6.557	6.756	6.415	6.661	6.415	6.281	6.545	6.534	6.415	6.44	6.482	6.561	6.571	6.711	6.47	6.858	6.365	6.431	6.573	6.442	6.518	6.528	6.547	6.625	6.405	6.63	6.815
chr7-101360419-101360779	6.355	7.003	6.458	5.98	6.445	6.478	6.733	6.71	6.356	6.43	6.649	6.327	6.432	6.728	6.863	7.42	6.869	7.268	6.802	6.63	6.635	6.634	6.431	7.272	6.222	6.804	7.125	6.28	6.366	6.475	6.35	6.345	6.797	6.512	7.024	6.496	6.372	6.758	7.008	6.596	6.489	6.574	7.148	7.14	6.572	6.63	6.898
chr7-101368038-101368190	6.331	6.181	6.513	5.255	6.446	6.181	6.143	6.189	6.523	6.016	6.236	6.767	6.268	6.214	6.472	6.447	6.337	6.401	6.007	6.264	6.172	6.663	6.904	6.193	6.351	6.593	6.368	6.438	6.544	6.463	6.071	6.408	6.532	6.047	6.399	6.435	6.136	5.895	6.275	6.211	6.172	5.895	6.21	6.434	6.376	6.805	5.222
chr7-101374293-101374450	7.642	7.382	7.385	7.383	7.388	7.267	7.322	7.331	7.303	7.349	7.425	7.208	7.265	7.272	7.359	7.538	7.43	7.369	7.309	7.303	7.694	7.461	7.621	7.161	7.528	7.334	7.708	7.452	7.383	7.504	7.364	7.394	7.435	7.316	7.579	7.094	7.367	7.46	7.454	7.274	7.349	7.201	7.494	7.002	7.481	7.197	7.251
chr7-101377722-101378560	10.24	10.15	10.17	9.984	10.29	10.21	10.09	10.07	10.09	10.27	10.1	10.44	10.24	10.34	10.3	10.32	10.22	10.27	10.43	10.25	10.22	10.19	10.31	10.03	10.23	10.04	10.16	10.22	10.17	10.24	10.37	10.23	10.21	10.26	10.17	10.35	10.36	10.24	10.16	10.15	10.27	10.28	10.18	10.27	10.23	10.22	10.34
chr7-101412696-101412774	6.298	6.489	6.268	6.718	6.356	6.409	6.493	6.354	6.42	6.5	6.426	6.159	6.512	6.211	6.315	6.272	6.456	6.255	6.372	6.503	6.623	6.063	6.273	6.503	6.506	6.91	6.304	6.266	6.342	6.526	6.202	6.394	6.299	6.408	6.467	6.293	6.438	6.4	6.366	6.308	6.365	6.347	6.297	6.317	6.233	6.335	6.372
chr7-101412861-101413103	7.916	7.931	8.079	7.91	7.896	8.04	8.07	7.91	8.034	8.033	8.068	7.685	7.93	8.04	8.045	8.013	7.919	7.962	8.027	7.937	8.154	7.932	7.931	8.403	7.903	7.718	7.992	7.795	7.973	7.965	7.943	8.121	7.976	7.87	8.077	7.963	7.863	8.061	8.014	7.949	8.049	8.017	8.052	7.826	7.896	8.165	7.968
chr7-101413163-101413246	6.355	6.226	6.364	6.418	6.213	6.336	6.323	6.718	6.229	6.366	6.362	6.44	6.272	6.144	6.33	6.225	6.16	6.298	6.334	6.316	6.393	6.217	6.663	6.32	6.159	6.276	6.4	6.406	6.382	6.285	6.194	6.256	6.369	6.243	6.59	6.404	6.059	6.275	6.359	6.134	6.263	6.349	6.403	6.023	6.364	6.565	6.734
chr7-101414068-101414156	6.011	6.346	6.297	5.275	5.655	6.005	6.287	6.25	6.388	6.12	6.412	5.83	5.809	5.989	6.236	6.274	5.81	6.441	6.015	6.337	5.924	6.351	6.257	6.567	6.151	5.186	6.316	6.003	5.991	6.377	6.078	6.434	6.407	5.991	6.346	6.106	5.74	5.916	6.403	5.89	6.072	5.857	6.336	6.415	6.097	6.274	6.383
chr7-101414230-101414511	7.521	7.915	7.768	5.372	6.86	6.759	8.158	7.685	7.962	7.448	7.997	7.269	6.843	7.509	7.984	7.775	7.421	8.481	7.598	8.069	6.711	7.924	7.421	8.74	7.457	5.745	8.008	6.712	7.229	8.081	7.45	8.184	8.367	8.051	8.391	7.846	6.685	6.948	8.305	6.884	7.49	6.84	7.851	8.496	7.735	7.827	7.562
chr7-101415066-101415129	6.056	5.896	5.973	5.242	5.694	5.782	6.18	5.907	5.826	5.994	5.954	6.07	5.511	5.901	5.989	5.947	5.498	5.995	5.972	5.899	5.733	5.914	6.101	5.949	5.907	5.82	5.974	5.751	5.716	5.867	5.915	6.012	6.18	5.759	6.195	6.451	5.62	5.874	5.952	5.61	5.776	5.664	6.151	6.562	5.51	5.619	5.692
chr7-101419495-101419638	6.732	6.888	6.83	6.247	6.571	6.58	6.745	6.531	6.662	6.713	6.911	6.462	6.612	6.812	6.686	6.737	6.62	6.73	6.823	6.542	6.5	6.707	6.298	6.863	6.572	6.672	6.917	6.413	6.596	6.789	6.541	6.679	6.785	6.864	6.588	6.624	6.816	6.554	6.795	6.653	6.368	6.618	6.895	6.803	6.559	6.502	6.439
chr7-101422288-101422396	6.199	6.434	6.081	5.898	6.285	6.117	6.299	6.255	6.274	6.257	6.401	6.254	5.797	6.186	6.078	6.233	6.021	6.386	5.967	6.113	6.144	6.12	5.235	5.899	6.084	5.241	6.4	6.1	6	6.291	5.905	6.272	6.281	6.106	6.248	5.894	5.866	6.139	6.275	6.142	5.85	5.872	6.207	6.178	6.277	6.248	5.941
chr7-101422722-101422951	6.569	7.466	7.029	6.423	6.552	6.672	7.037	7.37	7.133	6.687	7.353	7.169	6.539	6.591	7.137	7.623	6.461	7.156	6.889	7.692	7.186	7.061	7.199	7.797	6.905	6.436	7.734	6.637	6.823	7.166	6.856	7.097	7.168	7.367	7.14	7.135	6.343	6.39	6.888	6.607	7.162	6.607	7.415	7.336	7.147	7.024	7.147
chr7-101427852-101428029	6.853	6.948	6.838	6.242	6.869	6.798	6.86	6.79	6.937	6.967	6.777	7.047	6.86	6.925	6.824	6.743	7.012	6.737	6.721	6.791	7.062	6.953	7.26	7.003	7.092	6.697	6.843	6.845	6.878	6.701	6.761	7.137	6.744	6.777	6.719	6.893	6.903	6.605	6.773	6.96	6.876	6.824	6.944	7.107	6.72	6.693	6.545
chr7-101428089-101428168	6.012	5.978	6.079	5.906	5.974	6.052	6.075	6.234	5.975	6.051	6.153	6.027	6.096	5.981	5.946	6.033	6.2	5.912	5.962	5.945	6.04	5.872	5.207	6.187	6.057	5.867	6.108	5.986	6.038	6.083	6.072	6.141	6.065	6.105	5.942	6.054	5.916	5.99	5.886	6.127	6.03	5.99	6.072	5.277	6.096	5.277	6.186
chr7-101438015-101438109	5.739	5.783	5.766	6.207	5.724	5.814	5.94	5.703	5.812	5.843	5.736	5.818	5.854	5.66	5.866	5.805	6.022	5.765	5.748	5.759	5.243	5.573	5.839	5.732	5.72	5.83	5.227	5.554	5.657	5.827	5.75	5.984	5.969	5.767	5.907	5.845	5.88	5.773	5.781	5.65	5.875	5.668	5.831	6.305	5.823	5.784	5.698
chr7-101450265-101450327	6.34	6.208	6.23	6.245	6.157	6.211	6.175	6.332	6.294	6.366	6.415	6.185	6.397	6.379	6.137	6.514	6.335	6.12	6.167	6.273	5.975	6.299	6.295	5.805	6.182	6.227	5.922	6.363	6.379	6.407	6.323	6.223	6.263	6.356	6.407	6.119	6.358	6.276	6.264	6.272	6.383	6.255	6.29	6.179	6.469	6.224	6.113
chr7-101450445-101450865	8.897	9.024	8.93	9.276	8.997	8.966	8.927	8.972	8.847	9.11	8.951	9.121	9.048	9.012	8.913	9.073	9.147	8.854	8.964	9.074	9.242	8.942	9.287	9.309	8.758	8.883	8.943	9.075	9.148	8.912	9.128	8.889	8.942	9.08	9.105	9.046	9.173	8.815	9.004	9.222	9.108	9.034	9.186	9.111	9.017	8.982	9.329
chr7-101450916-101451513	8.244	9.005	8.682	9.01	8.683	8.869	8.862	9.009	8.663	8.901	8.598	9.122	8.733	8.623	8.771	9.003	8.641	8.813	8.81	8.814	8.854	8.671	9.214	9	8.185	8.962	8.935	8.741	8.924	8.57	8.812	8.715	8.872	8.679	8.753	9.294	8.935	8.509	8.864	8.819	8.969	8.994	9.151	8.913	8.764	8.694	9.024
chr7-101453373-101453629	6.569	6.391	6.344	7.836	7.182	6.732	6.366	7.154	6.388	6.318	7.772	6.792	6.82	6.025	5.874	6.168	6.583	6.339	6.15	7.523	7.903	5.901	6.626	7.896	5.938	8.019	6.295	7.082	6.547	6.474	6.758	6.193	6.109	7.78	7.873	6.512	7.203	6.016	6.34	6.925	8.022	6.464	6.351	8.331	6.351	6.809	6.296
chr7-101456864-101456957	5.807	5.977	5.818	5.292	6.117	6.04	5.77	5.826	5.904	5.877	5.894	6.146	5.967	5.599	5.805	6.497	6.163	5.853	5.825	5.783	5.292	5.734	5.292	5.946	5.727	6.07	6.027	5.884	6.129	6.024	5.766	5.803	5.78	5.783	5.826	6.166	5.92	5.584	5.689	6.001	5.835	5.799	6.358	5.637	5.761	5.149	6.275
chr7-101457707-101457785	5.609	5.774	5.899	5.973	5.935	5.974	5.877	5.934	5.749	5.761	5.581	5.7	5.779	5.485	6.043	5.816	5.786	5.711	5.626	5.758	6.503	5.756	6.441	6.243	5.572	5.779	5.84	5.929	6.136	5.878	5.696	5.962	5.725	5.972	5.655	6.123	5.967	5.569	5.709	6.071	6.02	5.706	5.727	5.953	5.973	6.414	6.64
chr7-101457795-101458117	6.834	6.461	7.245	7.06	7.098	7.294	7.081	7.092	6.999	6.68	6.507	7.722	7.193	6.505	7.536	7.179	7.475	6.937	6.741	7.238	7.476	7.648	7.864	7.167	6.5	7.265	6.578	7.525	7.559	7.406	6.861	7.127	7.024	7.132	6.843	7.938	7.61	6.43	6.985	7.74	7.483	6.764	6.849	7.019	7.472	7.067	8.144
chr7-101460066-101460173	5.529	5.628	5.811	5.883	5.723	5.493	5.764	5.845	6.194	5.587	5.832	5.996	5.231	5.626	5.821	5.609	5.565	5.628	5.65	5.488	5.684	6.476	5.231	5.231	5.448	5.227	5.525	5.639	5.657	5.509	5.684	6.368	5.796	5.569	5.659	5.227	5.757	5.691	5.77	5.649	5.66	5.71	5.888	5.718	5.803	6.084	5.227
chr7-101466112-101466211	6.238	6.344	6.642	6.889	6.763	6.596	6.536	6.581	6.609	6.631	6.329	6.789	6.712	6.271	6.706	6.37	6.849	6.66	6.39	6.78	6.857	6.789	6.45	6.54	6.221	6.647	6.508	6.58	6.963	6.609	6.507	6.653	6.643	6.875	6.432	6.375	6.812	6.125	6.685	6.862	6.921	6.464	6.592	6.522	6.853	6.594	6.719
chr7-101466273-101467155	9.455	9.195	10.34	11.04	10.78	10.32	10.18	10.69	10.43	10.13	10.49	10.05	10.43	9.065	10.33	9.572	10.23	10.2	9.937	10.9	11.13	10.42	10.78	10.81	9.635	11.15	9.212	10.9	10.4	10.18	10.37	10.44	10.34	11.07	10.54	10.28	10.9	9.258	10.41	10.66	11.28	10.22	9.652	10.82	10.36	10.46	10.63
chr7-101477854-101478690	8.047	8.373	8.857	9.071	8.968	8.672	9.042	9.039	8.988	8.531	9.038	8.69	9.14	8.017	8.857	8.685	8.864	8.843	8.561	9.299	9.476	8.949	9.028	9.447	8.272	9.21	8.747	9.429	8.968	8.676	8.832	9.106	9.184	9.475	9.098	8.98	9.521	8.237	8.997	9.137	9.804	8.639	8.623	9.529	8.77	8.973	9.076
chr7-101487198-101487439	5.844	5.757	6.672	6.564	6.666	6.269	6.038	6.525	6.554	6.283	6.232	6.027	6.505	5.861	6.405	6.08	6.311	6.015	6.017	6.421	6.272	6.707	6.058	6.296	5.965	5.876	6.078	6.68	6.508	6.465	6.439	6.559	6.252	6.583	5.953	6.759	6.578	5.764	5.97	6.298	6.589	6.109	5.627	6.042	5.959	6.537	5.935
chr7-101503352-101503439	6.213	6.343	6.281	6.45	6.572	6.516	6.577	6.579	6.701	6.557	6.702	6.34	6.536	6.391	6.566	6.652	6.674	6.51	6.552	6.495	6.426	6.787	6.689	6.452	6.392	6.528	6.581	6.568	6.502	6.555	6.598	6.641	6.55	6.535	6.431	7.039	6.62	6.466	6.393	6.591	6.557	6.43	6.242	6.521	6.579	6.37	6.78
chr7-101503501-101503716	7.839	8.035	8.069	8.24	8.135	8.091	8.125	8.229	8.343	8.071	8.191	8.192	8.107	7.966	8.104	8.205	8.146	8.161	8.205	8.082	8.191	8.421	8.122	8.079	8.194	7.961	8.158	8.132	8.248	8.157	8.335	8.247	8.272	8.147	8.105	8.401	8.124	8.047	8.202	8.103	8.124	8.129	7.892	7.8	8.155	8.212	8.303
chr7-101503796-101504169	8.057	8.408	8.384	8.585	8.296	8.525	8.443	8.383	8.507	8.417	8.52	8.648	8.087	7.988	8.244	8.424	8.266	8.234	8.284	8.054	7.508	8.542	8.581	8.32	8.239	8.298	8.502	8.405	8.462	8.393	8.581	8.498	8.442	8.732	8.346	8.524	8.389	7.973	8.495	8.54	8.209	8.298	8.369	7.784	8.307	8.54	8.535
chr7-101504295-101504345	6.055	6.313	6.127	5.984	6.048	6.312	6.205	6.242	6.076	6.108	6.088	6.333	6.088	5.915	6.108	6.393	6.362	6.062	6.159	6.106	5.333	6.3	5.897	5.985	5.998	6.225	6.192	6.033	6.357	6.297	6.236	6.256	6.243	6.236	6.33	5.776	5.983	6.121	6.147	6.322	6.154	6.105	6.513	5.791	6.212	5.709	6.23
chr7-101504445-101504535	6.084	6.422	6.422	6.433	6.328	6.52	6.39	6.286	6.23	6.424	6.173	6.832	6.16	6.377	6.134	6.473	6.589	6.241	6.313	6.331	6.223	6.147	6.293	6.344	6.329	6.405	6.41	6.304	6.299	6.339	6.53	6.432	6.364	6.269	6.478	6.541	6.327	6.419	6.32	6.489	6.275	6.463	6.533	6.07	6.299	6.307	5.981
chr7-101504612-101504862	7.962	8.092	8.011	8.378	7.794	8.187	8.181	8.141	7.996	8.215	8.122	8.265	7.861	8.232	8.201	8.361	7.965	8.202	8.429	8.061	7.603	8.343	7.427	7.982	8.042	8.403	7.994	7.925	8.143	8.08	8.382	8.169	8.185	8.241	8.23	7.941	7.972	8.263	8.264	8.092	8.128	8.228	8.116	7.811	8.099	8.009	7.487
chr7-101516590-101516747	6.256	6.382	6.375	6.598	6.23	6.493	6.241	6.595	6.552	6.493	6.557	6.398	6.437	6.201	6.533	6.558	6.597	6.541	6.495	6.546	6.826	6.54	5.895	6.599	6.311	6.545	6.406	6.352	6.795	6.409	6.295	6.268	6.37	6.571	6.441	6.132	6.505	6.373	6.252	6.712	6.577	6.332	6.675	6.61	6.587	6.502	6.68
chr7-101521834-101521990	5.529	6.252	6.014	5.309	5.585	5.874	5.953	6.023	5.98	6.033	6.049	6.003	5.626	5.629	5.797	6.448	5.734	5.877	5.934	5.942	5.309	5.871	5.899	5.309	5.796	5.156	6.626	5.725	5.793	5.523	5.931	5.627	5.97	5.983	5.994	5.875	5.72	5.851	5.876	5.827	5.89	5.841	6.442	5.935	5.649	6.385	6.297
chr7-101522599-101522718	5.746	5.838	6.019	6.198	5.948	5.644	5.897	5.81	5.836	5.655	5.816	5.822	5.83	5.936	5.905	6.097	5.981	5.911	5.667	5.984	6.456	5.717	5.843	5.932	5.753	6.086	5.764	6.028	6.225	6.12	5.933	5.594	5.976	5.925	6.019	5.944	6.021	5.686	5.737	6.127	5.714	5.86	5.88	6.129	5.706	5.78	5.688
chr7-101536453-101536835	6.864	8.6	6.933	5.595	6.873	7.184	7.985	7.592	7.556	8.101	7.116	7.597	7.011	7.239	7.248	8.694	7.265	8.076	8.661	7.374	7	8.014	7.89	7.292	6.79	7.087	8.423	7.268	7.397	6.968	7.993	7.594	8.377	7.351	7.151	7.737	7.11	7.453	8.329	7.702	7.234	8.125	8.811	8.299	7.264	7.318	8.272
chr7-101537642-101538045	8.134	8.543	8.277	7.773	8.147	8.3	8.618	8.188	8.519	8.494	7.919	8.587	8.017	7.944	8.265	8.925	8.147	8.685	8.549	8.045	7.792	8.272	8.635	8.178	8.168	7.58	8.769	8.091	8.579	8.323	8.599	8.591	8.75	8.258	8.265	8.614	8.025	7.941	8.673	8.465	8.035	8.328	8.755	8.085	8.301	8.146	8.656
chr7-101538095-101538571	8.898	9.163	9.135	7.907	8.958	9.228	9.316	8.809	9.261	9.309	8.733	9.439	8.735	8.69	9.046	9.402	9.134	9.149	9.267	8.637	8.393	9.187	9.577	8.9	8.891	8.626	9.373	9.002	9.366	9.206	9.254	9.27	9.358	8.884	8.764	9.587	8.88	8.443	9.336	9.502	8.707	9.059	9.414	8.862	9.119	9.159	9.619
chr7-101538653-101538802	7.213	7.413	7.234	6.102	7.045	7.242	7.431	7.424	7.452	7.348	7.183	7.436	7.181	7.186	7.189	7.599	7.341	7.372	7.437	7.235	7.167	7.229	6.95	7.288	7.209	7.496	7.708	7.111	7.144	7.369	7.219	7.326	7.526	7.078	7.428	6.611	7.258	7.282	7.435	7.129	7.164	7.208	7.583	7.186	7.19	7.384	7.239
chr7-101540758-101541007	6.435	7.491	7.496	6.894	6.792	7.364	7.397	6.423	7.857	6.884	6.734	8.893	6.692	6.276	7.545	7.459	7.104	6.949	7.192	6.335	6.796	7.571	8.521	6.582	6.338	6.13	7.735	7.117	7.737	7.623	6.889	7.902	7.637	6.665	6.737	8.652	6.986	6.478	7.65	7.7	6.455	6.911	7.776	6.259	7.893	7.836	8.778
chr7-101541235-101541389	7.187	7.337	7.516	7.389	7.347	7.405	7.401	7.258	7.551	7.456	7.176	7.894	7.485	7.354	7.566	7.446	7.612	7.458	7.393	7.42	7.539	7.696	8.032	7.349	7.328	7.058	7.805	7.392	7.699	7.527	7.406	7.58	7.579	7.247	7.138	7.923	7.292	7.302	7.456	7.633	7.207	7.439	7.765	7.092	7.573	7.435	7.96
chr7-101547679-101548110	7.774	8.667	8.758	9.555	8.191	8.752	8.896	8.375	8.854	8.529	7.425	9.317	8.253	7.983	8.955	9.077	9.037	9.044	9.008	8.235	9.5	9.212	9.724	7.923	7.72	9.137	8.782	8.38	9.176	9.024	8.6	8.939	8.973	8.499	7.415	9.454	8.461	7.627	8.979	9.441	8.756	8.68	9.042	8.036	9.188	9.154	9.822
chr7-101548901-101548951	5.797	6.11	6.125	5.264	5.599	6.022	6.259	5.9	6.36	5.956	5.544	6.653	5.776	5.673	6.172	6.227	6.194	6.322	5.937	5.855	6.623	5.907	6.263	5.264	5.752	5.205	6.268	5.873	6.35	6.289	5.909	6.261	6.175	5.919	5.493	6.628	5.779	5.687	6.201	6.292	5.817	5.965	5.921	5.205	6.406	6.103	6.61
chr7-101549383-101549528	6.034	6.591	6.857	6.26	6.246	6.78	7.079	6.437	7.09	6.509	5.876	7.877	6.193	6.144	6.916	7.139	6.768	7.204	6.701	6.256	6.597	7.095	7.544	5.993	5.982	7.032	6.969	6.365	6.844	6.953	6.568	7.153	7.15	6.579	5.859	7.85	6.345	5.976	6.862	6.825	6.222	6.297	6.919	6.075	6.769	6.978	7.617
chr7-101550742-101551150	7.386	8.127	8.43	7.864	7.717	8.117	8.371	7.975	8.53	7.727	7.278	8.675	7.93	7.407	8.626	8.361	8.388	8.41	7.944	7.816	7.85	8.449	9.045	7.517	7.473	8.27	8.161	7.997	8.406	8.555	7.714	8.609	8.65	7.809	7.573	8.755	8.082	7.269	8.718	8.645	8.093	7.664	8.091	7.456	8.483	8.863	9.026
chr7-101551247-101551413	6.762	6.861	6.987	7.466	7.207	7.193	6.877	7.23	7.051	6.841	6.377	7.256	7.273	6.677	7.223	7.028	7.436	6.75	7.026	7.011	7.427	6.959	8.308	6.979	6.994	7.614	6.706	7.273	7.647	7.158	6.99	7.123	6.987	7.456	6.971	7.426	7.274	6.466	6.806	7.489	7.135	6.777	6.844	6.678	7.195	6.874	7.902
chr7-101555427-101555959	8.37	8.941	9.089	8.7	8.835	8.703	8.704	8.463	8.858	8.441	8.096	9.075	9.039	8.725	9.271	9.377	8.786	9.055	9.194	8.406	8.766	9.034	9.211	8.524	8.417	8.756	9.193	9.153	8.836	8.948	8.629	8.902	8.93	8.259	8.279	9.231	9.006	8.443	8.98	8.909	8.541	8.784	9.116	8.383	9.103	8.921	9.324
chr7-101560838-101560962	5.925	6.684	6.315	6.59	5.992	6.198	6.502	6.441	6.399	6.316	5.956	6.314	6.098	5.931	6.398	6.649	6.039	6.518	6.317	5.972	6.201	6.699	6.097	5.951	6.022	6.668	6.65	6.425	6.265	6.342	6.136	6.618	6.543	6.293	5.842	6.019	6.164	5.865	6.676	6.48	6.1	6.139	6.671	5.852	6.267	6.099	6.265
chr7-101562198-101562265	5.631	5.726	5.569	6.188	5.913	5.767	5.76	5.574	6.153	5.952	5.26	5.936	5.821	5.619	5.686	5.689	5.794	5.561	5.758	5.521	5.26	5.891	5.26	5.26	5.408	5.833	5.769	5.758	5.517	5.387	5.568	6.191	5.63	5.662	5.193	5.849	5.491	5.529	5.781	5.798	5.613	5.967	5.457	6.011	5.617	6.205	5.897
chr7-101566706-101566813	5.893	6.218	5.769	5.323	5.577	5.647	6.043	5.323	6.135	5.978	5.955	6.059	5.323	6.056	5.726	6.2	5.775	6.226	6.193	5.749	5.323	6.051	5.323	5.769	5.652	5.783	5.972	5.456	5.619	6.045	5.959	6.069	6.317	5.759	5.641	5.801	5.688	5.917	6.078	5.609	5.502	5.956	6.189	5.817	5.848	6.198	5.854
chr7-101566890-101567275	6.727	7.119	6.341	6.261	5.888	6.225	7.111	6.259	7.097	6.62	6.378	6.106	6.097	6.854	6.42	7.121	6.038	7.167	6.955	6.009	6.241	6.945	5.896	6.555	6.375	6.041	7.344	6.028	6.027	6.813	6.522	7.182	7.168	6.191	6.29	6.357	6.002	6.767	7.166	5.977	6.004	6.727	7.354	6.569	6.548	7.264	6.23
chr7-101574533-101574693	5.954	6.279	6.138	6.43	6.258	6.72	6.317	6.708	6.108	6.133	6.599	5.714	6.466	6.462	6.387	6.889	7.134	6.557	6.625	6.561	6.318	6.459	6.755	6.847	6.281	6.244	6.589	6.392	7.04	6.513	6.123	6.144	6.278	6.636	6.83	6.545	6.546	6.171	6.402	6.726	6.306	6.4	6.996	6.55	6.19	5.97	6.618
chr7-101580684-101580761	6.526	6.384	6.178	6.243	6.573	6.443	6.066	6.532	5.984	6.344	6.287	6.092	6.478	6.183	6.131	6.222	6.027	6.155	6.274	6.305	6.418	5.945	5.889	6.123	6.322	6.233	6.561	6.572	6.308	6.258	6.091	5.894	5.996	6.148	6.4	5.984	6.417	6.323	6.08	6.47	6.387	6.201	6.419	6.37	6.201	6.067	6.511
chr7-101580809-101581352	9.635	9.819	9.757	9.463	9.587	9.538	9.55	9.159	9.46	9.568	9.438	9.615	9.62	9.847	9.916	9.929	9.539	9.864	10.07	9.476	9.402	9.65	10.19	9.613	9.744	9.37	9.624	9.75	9.34	9.76	9.665	9.616	9.725	9.268	9.502	9.601	9.663	9.781	9.701	9.545	9.467	9.792	10.06	9.353	9.953	9.836	9.833
chr7-101584284-101584388	5.895	6.696	6.194	6.761	6.083	6.261	6.461	6.618	6.416	6.417	6.68	6.741	6.175	6.022	6.487	6.871	6.215	6.312	6.52	6.552	5.98	6.316	6.456	6.459	6.044	6.216	6.986	6.372	6.407	6.435	6.418	6.573	6.623	6.683	6.706	6.923	6.137	5.977	6.47	6.298	6.514	6.315	6.716	6.434	6.278	6.285	6.222
chr7-101585551-101585666	7.128	7.052	7.133	7.24	7.259	7.334	7.171	7.265	6.989	6.902	7.175	6.997	7.213	7.284	7.229	7.057	7.276	7.276	7.088	7.298	7.248	7.224	6.928	7.45	7.221	7.155	7.161	7.308	7.436	7.3	7.148	7.027	7.222	7.043	6.983	7.149	7.334	7.162	7.216	7.367	7.109	7.048	7.296	6.992	7.292	7.239	7.541
chr7-101595094-101595427	6.261	6.888	6.813	5.995	6.736	6.953	6.54	6.494	6.651	6.528	6.78	6.722	6.565	6.261	6.859	7.041	7.002	6.552	6.244	6.513	6.128	7.109	6.475	6.648	6.614	6.371	6.894	6.575	7.357	7.154	6.653	6.645	6.593	6.443	6.462	6.945	6.543	6.115	6.568	7.211	6.267	6.211	6.564	6.268	7.054	6.703	7.058
chr7-101599960-101600073	6.065	6.131	6.259	6.423	6.3	6.102	6.123	5.926	6.204	6.019	6.157	5.977	6.33	6.075	6.301	6.435	6.12	6.077	5.854	6.288	6.309	6.283	6.545	5.775	6.122	6.053	6.056	6.198	6.328	6.213	6.032	6.299	6.184	6.352	6.389	6.544	6.269	5.818	6.174	6.192	6.192	5.988	6.017	6.303	6.349	5.873	6.358
chr7-101600210-101601087	7.858	7.794	8.416	9.6	8.384	8.332	8.488	9.035	8.2	8.266	8.017	8.697	8.466	7.811	8.626	8.096	8.222	8.626	8.114	9.074	9.194	8.301	8.911	8.246	8.09	9.245	7.762	8.525	8.628	8.684	8.715	8.238	8.714	9.192	8.375	8.735	8.304	7.348	8.484	8.481	8.966	7.844	7.897	8.243	8.733	8.072	8.758
chr7-101613245-101613420	6.177	6.059	6.659	5.988	6.495	6.534	6.643	6.731	6.595	6.473	6.413	5.875	6.413	6.163	6.795	6.369	6.412	6.678	6.3	6.573	6.876	6.714	6.137	5.989	6.121	6.22	5.997	6.508	6.741	6.633	6.242	6.701	6.627	7.096	6.144	7.035	6.32	6.115	6.497	6.508	6.554	6.211	6.276	5.96	6.731	6.75	6.692
chr7-101617512-101618025	7.647	8.104	7.847	7.868	7.067	7.418	8.192	8.096	7.509	7.778	8.064	7.686	7.196	7.917	7.838	8.435	7.387	8.512	7.998	8.058	7.953	7.945	7.823	8.558	7.453	7.375	8.108	7.351	7.692	8.064	7.726	7.936	8.357	7.864	8.444	7.861	7.238	7.35	8.426	7.775	7.852	7.587	8.411	8.473	8.017	8.06	7.629
chr7-101618079-101618208	6.359	6.637	6.274	6.257	5.997	6.233	6.52	6.144	6.277	6.169	6.303	6.275	6.15	6.296	6.266	6.505	6.144	6.592	6.305	6.264	5.77	6.265	6.311	6.367	6.145	6.373	6.555	5.965	6.401	6.571	6.317	6.396	6.479	6.233	6.319	6.401	5.819	6.098	6.51	6.392	6.147	6.121	6.545	6.081	6.502	6.35	6.624
chr7-101618255-101618687	6.865	7.135	7.355	8.377	7.248	7.47	7.532	7.805	7.399	7.401	6.986	7.627	7.352	7.084	7.547	7.526	7.486	7.657	7.325	7.805	8.383	7.69	7.815	7.306	6.656	8.005	7.435	7.353	7.526	7.528	7.475	7.795	7.773	7.856	6.929	8.464	7.312	6.785	7.68	7.466	7.792	7.204	7.068	7.086	7.607	7.96	8
chr7-101620386-101620698	7.522	7.405	7.58	7.306	7.184	7.437	7.561	7.473	7.721	7.404	7.41	7.106	7.471	7.492	7.431	7.302	7.731	7.472	7.314	7.255	7.62	7.711	7.59	7.353	7.351	7.729	7.311	7.502	7.207	7.614	7.31	7.772	7.493	7.195	7.417	7.671	7.461	7.425	7.669	7.542	7.51	7.38	7.4	6.778	7.485	7.996	7.361
chr7-101634401-101635003	7.351	7.709	7.775	8.502	8.469	8.295	7.438	8.629	7.206	7.855	8.088	8.097	8.82	7.524	8.099	7.77	8.519	7.65	7.667	8.95	8.767	7.606	8.268	8.11	7.313	8.461	7.655	8.738	8.507	7.619	8.061	7.46	7.554	8.709	8.053	8.236	8.608	7.085	7.436	8.347	8.869	7.548	7.215	8.317	7.695	7.721	7.988
chr7-101635895-101636065	6.001	6.293	6.361	6.832	6.947	6.613	5.999	6.828	5.868	6.193	6.717	6.216	7.06	5.956	6.392	6.335	6.675	6.066	6.153	7.172	7.149	6.097	6.994	6.199	6.171	7.172	6.189	7.145	6.723	6.192	6.339	5.937	6.083	6.822	6.819	6.377	6.742	5.941	5.995	6.855	7.081	5.994	6.238	6.938	6.184	5.806	6.397
chr7-101636179-101636408	6.14	6.472	6.658	8.295	7.661	7.195	6.24	7.588	6.026	6.613	7.089	6.934	7.567	6.34	6.758	6.668	7.173	6.268	6.427	8.241	8.825	6.346	7.263	7.093	6.602	8.974	6.314	7.897	7.177	6.526	6.709	6.001	6.358	7.847	7.343	6.873	7.772	6.087	6.475	7.065	8.242	6.481	6.368	7.059	6.59	6.444	6.662
chr7-101636469-101636546	5.794	5.634	5.793	6.357	6.144	5.911	5.684	6.373	5.694	5.854	5.777	6.008	6.158	5.767	5.932	5.772	5.814	5.733	5.628	6.566	6.416	5.23	6.589	6.039	5.716	6.754	5.738	6.079	6.104	5.816	5.794	5.59	5.755	6.343	6.119	5.776	6.121	5.607	5.58	6.03	6.458	5.725	5.239	5.909	5.905	5.83	5.942
chr7-101639055-101639319	6.983	5.66	6.741	6.915	6.201	6.036	6.264	6.856	6.649	6.198	7.742	5.321	6.13	6.718	7.119	5.942	5.869	6.291	6.327	7.013	6.453	7.332	5.911	8.095	6.962	6.023	5.64	6.107	5.85	6.916	6.231	6.654	6.234	6.879	8.074	6.392	6.539	6.903	6.243	5.792	7.377	6.545	5.912	8.603	6.9	6.787	6.107
chr7-101650706-101650842	6.103	6.565	6.312	6.831	6.375	6.594	6.552	6.41	6.527	6.435	6.234	6.281	6.467	6.332	6.221	6.106	6.69	6.372	6.439	6.472	6.454	6.731	6.735	6.561	6.019	6.909	6.308	6.581	6.486	6.399	6.4	6.176	6.321	6.546	6.265	6.209	6.656	6.188	6.373	6.407	6.542	6.452	6.505	6.435	6.614	6.055	6.713
chr7-101653725-101654096	7.279	7.471	7.623	7.403	7.485	7.478	7.256	7.71	7.429	7.277	7.573	7.25	7.49	7.289	7.536	7.434	7.514	7.373	7.017	7.433	7.648	7.115	5.539	7.368	7.264	7.434	7.319	7.53	7.599	7.207	7.206	7.365	7.246	7.234	7.494	7.391	7.522	7.229	7.259	7.679	7.224	6.97	7.2	7.258	7.752	7.1	7.854
chr7-101662146-101662276	6.767	6.535	6.715	7.578	6.886	6.796	6.753	7.129	6.818	6.739	6.689	6.609	6.722	6.458	6.627	6.52	6.397	6.347	6.734	6.801	6.868	6.563	6.424	6.658	6.551	7.106	6.365	6.882	6.753	6.562	6.941	6.667	6.71	6.804	6.612	7.059	6.721	6.396	6.635	6.562	7.045	6.779	6.616	6.702	6.553	6.692	6.147
chr7-101663371-101664205	10.25	9.983	10.09	10.16	10.01	9.991	9.893	9.815	10.1	10.09	10.19	9.956	10.24	10.39	10.25	10.3	10.13	10.21	10.46	10.35	10.32	10.25	9.934	10.26	10.31	10.19	10.02	10.15	10.05	10.16	10.16	10.14	9.994	10.16	10.08	10.11	10.3	10.49	10.18	10.16	10.32	10.44	10.22	10.21	10.27	10.5	10.22
chr7-101673226-101673397	6.106	6.482	6.05	5.255	5.939	6.437	5.8	5.883	5.674	5.821	6.159	5.812	6.205	5.903	6.153	6.416	6.471	5.991	5.768	5.756	6.273	5.964	6.067	6.391	5.909	6.451	6.426	6.259	6.394	6.188	5.544	5.612	5.918	5.94	6.252	5.588	6.363	5.934	5.93	6.572	5.797	5.657	6.065	6.021	6.066	5.926	5.706
chr7-101673447-101673921	7.357	7.594	7.244	6.434	7.591	8.013	6.735	6.753	6.605	6.484	7.788	7.011	7.713	7.223	7.707	8.081	8.406	7.364	6.692	7.101	7.049	7.319	7.305	7.5	7.496	6.8	7.721	7.792	8.38	7.67	6.303	6.94	7.009	6.886	7.819	6.605	7.57	7.135	6.999	8.178	7.08	6.501	7.666	7.616	7.464	6.867	6.699
chr7-101679511-101679568	5.66	6.001	5.921	5.897	5.831	5.898	5.761	6.056	5.855	5.686	5.903	5.625	5.484	5.799	5.834	6.104	5.864	6.012	5.72	5.683	5.693	5.549	6.217	5.704	5.795	5.239	5.986	5.633	5.898	5.92	5.57	5.954	5.861	5.64	5.822	5.885	5.653	5.657	5.969	5.911	5.733	5.796	5.921	5.708	5.862	5.822	6.084
chr7-101679696-101679893	6.77	7.227	7.237	6.695	7.088	7.167	7.157	6.877	7.282	6.819	7.103	7.221	6.953	6.847	7.143	7.505	7.263	7.278	6.947	6.864	6.592	7.565	7.152	7.057	6.771	5.953	7.216	7.165	7.354	7.266	6.86	7.184	7.169	6.711	7.303	6.967	6.793	6.923	7.197	7.339	6.787	6.661	7.111	7.245	7.158	7.204	7.246
chr7-101725239-101725421	7.156	6.831	7.09	5.873	6.618	7.129	6.904	6.715	7.031	6.105	7.428	6.553	6.505	6.602	7.195	7.23	7.344	7.192	6.377	6.43	6.333	7.442	7.252	7.214	6.831	6.753	7.421	6.774	7.312	7.248	6.358	7.184	6.997	6.178	7.432	6.489	6.246	6.646	6.98	7.353	6.423	6.136	7.111	7.113	7.076	6.701	5.341
chr7-101726821-101727304	7.438	7.261	7.28	5.3	6.198	6.768	7.285	6.177	7.508	6.167	7.675	6.844	6.306	6.824	7.401	7.245	6.572	7.683	6.36	6.632	5.762	8.195	5.3	8.139	6.916	5.176	7.552	6.248	7.023	7.621	6.252	7.758	7.314	6.276	7.873	6.291	5.643	6.529	7.318	6.87	6.086	5.997	7.279	7.913	7.096	8.035	6.27
chr7-101734929-101735783	7.127	7.736	7.987	6.595	7.674	8.422	7.439	7.282	7.395	6.561	7.932	7.778	7.635	6.841	7.808	8.005	8.387	7.677	6.542	7.071	6.998	7.77	8.355	7.353	7.256	7.084	8.063	7.67	8.593	7.772	6.757	7.202	7.455	7.017	8.274	7.922	7.38	6.476	7.331	8.508	6.814	6.206	7.529	7.954	7.83	7.261	7.8
chr7-101743418-101744034	6.716	7.721	7.42	5.34	6.224	7.16	7.525	6.107	7.613	6.011	7.24	6.663	6.322	6.854	7.594	7.755	7.537	8.365	6.818	6.091	5.994	8.275	6.153	6.476	6.52	5.133	7.933	6.423	7.294	7.616	5.969	7.878	8.012	6.29	6.89	6.944	6.455	6.496	8.21	7.405	6.049	6.144	7.519	7.012	7.456	7.894	6.406
chr7-101767891-101768071	5.68	5.769	5.884	5.907	5.946	6.307	5.777	5.571	5.693	5.664	6.169	6.102	5.989	5.839	5.77	5.821	6.489	5.859	5.748	6.013	6.143	5.876	5.269	5.269	5.776	5.858	5.925	6.049	6.253	5.823	5.792	5.784	5.662	5.923	5.62	5.578	5.807	5.679	5.823	6.463	5.828	5.588	5.8	5.681	5.811	5.62	6.232
chr7-101820762-101820893	6.59	6.598	6.619	5.347	6.494	6.515	6.584	6.385	6.815	6.702	6.545	6.305	6.528	6.568	6.482	6.347	6.645	6.493	6.664	6.307	5.78	6.66	6.405	6.221	6.572	6.047	6.644	6.526	6.513	6.504	6.395	6.528	6.251	6.079	6.346	6.228	6.267	6.278	6.549	6.474	6.253	6.403	6.202	6.517	6.435	6.686	6.979
chr7-101820957-101821068	6.525	6.157	6.393	6.195	6.51	6.336	6.57	6.142	6.58	6.468	6.512	6.284	6.326	6.425	6.421	6.46	6.679	6.401	6.466	6.256	5.916	6.495	6.39	6.076	6.425	5.844	6.578	6.397	6.319	6.468	6.17	6.411	6.465	6.187	6.333	6.198	6.317	6.299	6.556	6.286	6.132	6.29	6.272	6.594	6.526	6.499	6.305
chr7-101821523-101822389	8.385	8.638	8.394	8.199	8.205	8.331	8.568	8.291	8.699	8.366	8.388	8.752	8.325	8.217	8.402	8.537	8.586	8.773	8.723	8.251	7.948	9.011	8.324	8.377	7.918	7.853	8.644	8.234	8.334	8.298	8.25	8.715	8.671	8.257	8.359	8.415	8.083	7.924	8.684	8.529	8.069	8.453	8.67	8.3	8.433	8.672	8.631
chr7-101830511-101830625	5.97	5.9	5.869	5.198	5.858	5.869	5.732	5.829	5.771	5.984	5.873	5.595	5.844	5.873	5.875	5.838	5.918	5.887	5.765	6.047	6.116	6.24	6.189	5.869	5.644	5.283	5.843	6.006	5.883	5.903	5.798	6.015	5.911	5.739	5.986	5.922	5.958	6.076	5.751	5.786	5.859	5.9	5.645	5.746	6.048	5.691	5.283
chr7-101836140-101837181	9.266	9.319	9.052	9.405	9.242	9.42	9.276	9.369	9.209	9.34	9.429	9.118	9.278	9.328	9.213	9.288	9.295	9.196	9.285	9.455	9.311	9.452	9.274	9.408	9.238	9.099	9.217	9.138	9.374	9.317	9.309	9.234	9.247	9.419	9.477	9.029	9.32	9.037	9.316	9.438	9.281	9.157	9.234	9.25	9.158	9.218	9.431
chr7-101837276-101837350	6.419	6.215	6.376	6.792	6.22	6.388	6.396	6.326	6.266	6.246	6.424	6.612	6.298	6.332	6.327	6.296	6.312	6.153	6.268	6.315	6.068	6.643	5.862	5.947	6.361	6.087	6.09	6.474	6.354	6.278	6.26	6.372	6.294	6.5	6.166	6.112	6.341	6.078	6.079	6.363	6.356	6.173	6.048	6.454	6.499	6.377	6.418
chr7-101837483-101837634	6.76	6.875	6.722	6.849	6.526	6.676	6.73	7.008	6.605	6.652	6.603	6.395	6.471	6.747	6.69	6.649	6.554	6.655	6.589	6.631	6.493	6.667	5.9	6.244	6.722	6.803	6.587	6.56	6.723	6.764	6.667	6.372	6.634	6.717	6.381	6.542	6.629	6.549	6.475	6.745	6.611	6.722	6.646	5.947	6.797	6.681	6.616
chr7-101837698-101838215	8.134	8.41	8.168	8.066	8.259	8.154	8.233	8.267	8.121	8.213	8.305	8.075	8.041	8.264	8.019	8.295	8.128	8.062	8.257	8.22	8.297	8.198	8.014	8.387	8.018	7.961	8.422	8.174	8.113	8.039	8.304	8.114	8.233	8.064	8.131	8.241	8.12	8.013	8.221	8.062	8.12	8.229	8.461	8.2	8.052	8.212	8.25
chr7-101838339-101838420	6.565	6.606	6.253	5.928	6.399	6.321	6.457	6.477	6.271	6.554	6.675	6.13	6.19	6.407	6.08	6.495	6.284	6.315	6.401	6.152	6.446	6.416	5.841	6.688	6.341	6.847	6.665	6.176	6.248	6.122	6.384	6.55	6.314	6.191	6.338	6.39	6.284	6.448	6.228	6.198	6.009	6.352	6.392	6.526	6.121	6.038	6.066
chr7-101850603-101850799	6.891	7.034	6.855	5.4	6.945	6.908	6.906	6.605	6.991	6.61	7.311	6.234	6.948	6.846	6.995	7.155	6.886	6.841	6.603	7.002	6.542	6.931	6.973	6.838	6.733	6.737	6.894	6.745	6.828	7.233	6.292	6.971	6.686	6.681	7.242	7.025	6.502	6.339	6.597	7.099	6.765	6.322	7.031	7.389	6.815	7.1	7.014
chr7-101896020-101896489	9.988	9.962	9.972	10.05	10.05	9.974	9.9	9.946	9.821	10.03	9.921	10.06	9.963	10.03	9.953	10.08	9.997	10.02	10.11	9.96	10.11	10.17	10.24	10.07	10.2	10.01	9.926	10.14	10.06	10.07	10.07	9.989	9.977	10.1	9.979	10.09	10.09	10.18	9.973	10.13	10.09	10.13	9.961	9.9	10.12	9.99	10.06
chr7-101896548-101896887	9.655	9.819	9.79	9.805	9.743	9.722	9.748	9.817	9.789	9.906	9.749	9.865	9.747	9.933	9.89	9.906	9.816	9.905	10.07	9.809	9.832	9.962	9.825	9.907	9.871	9.881	9.951	9.866	9.732	9.763	9.905	9.797	9.85	9.92	9.85	9.997	9.845	9.867	9.839	9.796	9.917	10.05	9.865	9.955	9.789	9.85	9.927
chr7-101896958-101897083	7.364	7.354	7.407	7.677	7.366	7.364	7.401	7.524	7.472	7.598	7.587	7.516	7.482	7.464	7.514	7.513	7.56	7.308	7.516	7.503	7.577	7.365	7.11	7.251	7.313	7.552	7.351	7.385	7.474	7.642	7.46	7.301	7.388	7.56	7.366	7.608	7.442	7.448	7.477	7.553	7.43	7.483	7.462	7.594	7.519	7.29	7.563
chr7-101905478-101906383	10.41	10.57	10.35	10.39	10.46	10.47	10.44	10.58	10.46	10.55	10.49	10.26	10.38	10.32	10.45	10.45	10.36	10.46	10.58	10.43	10.56	10.6	10.43	10.46	10.37	10.43	10.51	10.47	10.38	10.35	10.51	10.53	10.61	10.48	10.36	10.54	10.43	10.44	10.6	10.46	10.57	10.6	10.59	10.47	10.47	10.51	10.69
chr7-101912136-101912226	6.018	5.948	5.842	6.382	5.85	5.803	5.925	5.695	5.781	5.996	5.64	5.929	5.841	5.846	5.853	5.722	5.786	5.867	5.814	5.65	5.25	5.801	5.25	5.724	5.878	5.211	5.907	5.804	5.733	5.842	5.931	5.811	5.599	5.942	5.797	5.588	5.867	5.856	5.883	5.996	5.927	5.657	6.028	6.144	5.803	5.211	5.908
chr7-101917984-101918066	5.992	6.093	5.941	5.916	6.162	6.106	6.154	6.14	6.11	6.118	6.028	6.215	6.229	6.151	6.206	5.995	6.21	6.06	5.98	6.018	6.175	5.959	6.068	6.406	6.161	6.278	6.016	6.179	6.198	6.113	6.22	6.055	6.058	5.88	5.816	6.185	6.259	6.113	6.02	6.121	6.024	6.1	6.133	6.138	6.192	5.936	5.732
chr7-101918139-101918340	7.291	7.379	7.374	7.36	7.345	7.304	7.379	7.501	7.469	7.365	7.275	7.552	7.41	7.373	7.435	7.409	7.173	7.329	7.339	7.311	7.05	7.145	7.436	7.32	7.398	7.416	7.285	7.315	7.384	7.459	7.41	7.368	7.208	7.068	6.976	7.357	7.511	7.293	7.426	7.275	7.249	7.324	7.468	7.373	7.375	7.305	7.055
chr7-101918409-101918534	6.304	6.207	6.254	5.928	6.203	6.095	6.248	6.216	6.088	6.32	6.305	6.317	6.301	6.093	6.277	6.294	6.202	6.176	6.315	6.238	6.068	6.045	6.69	5.929	6.398	6.087	6.163	6.274	6.237	6.254	6.289	6.315	6.36	6.289	6.222	6.107	6.274	6.368	6.322	6.308	6.256	6.294	6.334	6.125	6.078	5.294	6.351
chr7-101918591-101918668	5.956	5.899	5.759	5.294	5.852	5.721	5.935	5.909	5.815	5.976	6.052	5.96	5.847	5.878	5.658	6.044	5.82	5.645	5.875	5.762	5.294	5.834	5.86	5.758	5.93	6.067	5.923	5.823	5.905	5.931	5.997	5.8	5.977	5.487	5.576	5.537	5.857	5.863	6.034	5.738	5.634	5.991	6.106	5.834	5.795	5.576	5.867
chr7-101926037-101926164	6.084	6.184	5.978	5.283	6.208	5.954	6.053	6.053	5.928	5.984	5.901	6.24	5.953	6.067	6.135	5.924	5.964	6.113	5.984	5.975	6.202	5.995	5.283	6.101	6.126	6.664	5.972	5.957	5.905	6.093	5.909	6.098	5.985	6.166	5.994	5.822	5.944	6.003	5.92	6.208	5.95	5.997	6.025	6.101	6.001	6.087	5.18
chr7-101933421-101934462	10.33	10.46	10.33	10.52	10.54	10.36	10.32	10.42	10.25	10.43	10.18	10.32	10.43	10.49	10.36	10.49	10.44	10.48	10.58	10.45	10.35	10.4	10.43	10.42	10.34	10.33	10.26	10.45	10.37	10.35	10.44	10.36	10.47	10.5	10.42	10.47	10.57	10.46	10.45	10.53	10.52	10.5	10.39	10.25	10.41	10.32	10.45
chr7-101949045-101949535	6.703	6.821	7.044	7.071	6.693	7.003	7.231	7.067	7.111	7.054	7.033	7.4	6.86	6.634	7.487	6.777	7.108	7.093	6.788	6.9	6.068	7.232	7.356	6.854	6.86	6.3	7.148	7.021	7.32	7.148	7.073	7.181	7.361	6.989	7.009	7.092	6.713	6.744	7.009	7.31	6.797	6.735	6.76	6.038	7.103	6.65	7.362
chr7-101954275-101954438	5.96	6.118	6.22	6.522	6	6.192	5.948	5.216	5.969	5.931	5.495	6.094	6.203	6.163	6.232	6.604	6.501	5.956	6.041	5.841	5.873	5.67	6.694	5.216	6.115	5.262	6.432	5.989	6.552	5.826	5.804	5.916	5.934	5.774	5.908	6.699	5.618	5.829	6.084	6.164	5.701	5.882	6.605	5.262	6.107	5.672	6.522
chr7-101963747-101963895	6.312	6.585	6.627	5.915	6.555	6.521	6.666	6.45	6.83	6.267	6.597	7.181	6.492	6.228	6.605	6.879	6.52	6.685	6.22	6.285	6.275	6.762	6.831	6.482	6.615	6.708	6.838	6.653	6.686	6.649	6.157	6.757	6.902	6.565	6.816	6.143	6.357	6.147	6.733	6.744	6.324	6.18	6.71	5.721	6.364	6.495	6.205
chr7-101965708-101965858	6.61	7.037	7.078	7.347	7.203	7.253	7.229	7.256	7.195	7.041	6.875	7.202	7.392	6.879	7.224	7.021	7.456	7.244	6.94	6.978	6.868	7.215	7.424	7.262	7.283	6.829	7.363	7.274	7.136	6.998	7.141	7.276	7.361	7.272	7.373	7.741	7.262	6.827	7.005	7.096	6.908	6.893	6.894	6.472	6.824	7.069	6.91
chr7-101969671-101969747	6.654	6.755	6.855	6.473	6.725	6.696	6.851	6.621	6.706	6.79	6.633	6.434	6.681	6.83	6.65	6.731	6.709	6.64	6.833	6.764	6.528	6.5	6.587	7.345	6.753	6.496	6.85	6.667	6.659	6.86	6.702	6.579	6.831	6.827	6.664	6.897	6.515	6.821	6.794	6.674	6.771	6.775	6.688	6.72	6.665	6.635	6.648
chr7-101969825-101970778	10.62	10.86	10.47	10.38	10.55	10.51	10.5	10.42	10.4	10.69	10.57	10.73	10.49	10.84	10.46	10.88	10.55	10.6	10.93	10.61	10.62	10.63	10.77	10.79	10.7	10.33	10.93	10.62	10.53	10.48	10.77	10.43	10.57	10.6	10.71	10.6	10.62	10.88	10.71	10.64	10.67	10.82	10.9	10.79	10.54	10.53	10.57
chr7-101970833-101971152	8.876	9.232	8.787	8.902	8.906	8.873	8.722	8.633	8.548	9.034	9.077	8.763	8.887	9.218	8.731	9.293	8.972	8.886	9.283	8.868	8.852	8.636	9.137	9.008	9.011	9.005	9.235	9.101	9.019	8.858	9.097	8.654	8.811	8.963	9.158	8.794	9.091	9.271	8.935	9.001	8.895	9.103	9.334	9.042	8.89	8.63	8.634
chr7-101971220-101971427	8.154	8.462	8.237	7.772	8.395	8.228	8.281	8.218	8.188	8.381	8.434	8.545	8.312	8.584	8.358	8.629	8.365	8.449	8.574	8.393	8.379	8.26	8.171	8.61	8.594	8.644	8.456	8.46	8.44	8.144	8.372	8.342	8.368	8.341	8.647	8.412	8.509	8.648	8.488	8.251	8.338	8.409	8.603	8.241	8.338	8.312	8.311
chr7-101971517-101971567	6.252	6.576	6.231	6.007	6.566	6.378	6.509	6.467	6.411	6.531	6.593	6.63	6.245	6.369	6.312	6.477	6.301	6.501	6.435	6.3	6.341	6.441	5.922	6.534	6.392	6.204	6.666	6.308	6.24	6.371	6.513	6.465	6.639	6.479	6.385	6.611	6.161	6.45	6.446	6.306	6.289	6.455	6.325	6.353	6.571	6.418	6.59
chr7-101998446-101998502	6.04	6.135	5.791	5.276	5.978	5.916	5.964	6.215	6.006	5.905	6.214	6.026	5.937	5.897	5.818	5.914	5.963	5.933	5.905	5.817	5.721	6.018	5.276	5.731	5.98	6.504	6.027	5.898	5.953	5.705	5.726	5.876	5.836	5.72	5.793	5.863	5.71	5.738	5.868	5.837	5.771	5.906	6.125	5.878	5.873	5.609	6.079
chr7-101998619-101998790	7.129	7.245	7.263	6.259	7.351	7.157	7.182	7.275	7.306	7.193	7.098	7.161	7.134	6.914	7.301	7.267	7.278	7.278	7.155	7.232	6.888	7.311	7.338	7.072	7.203	6.795	7.446	7.133	7.131	7.185	7.005	6.966	7.161	7.032	7.488	7.226	6.859	6.942	6.923	7.07	7.124	6.973	7.265	7.084	7.101	6.911	7.53
chr7-102017070-102017139	5.765	5.809	5.933	5.267	6.049	5.862	5.817	5.729	5.796	5.901	6.115	5.676	5.98	5.795	6.029	5.865	6.048	5.875	6.066	5.871	6.213	6	5.865	5.267	5.804	5.805	6.051	5.877	6.017	5.986	5.92	5.886	5.887	5.825	6.154	5.205	6.076	5.994	6.018	6.02	5.867	5.911	5.854	6.36	6.06	5.205	5.674
chr7-102017214-102017319	5.824	5.829	5.973	5.926	6.146	5.994	5.988	5.886	6.008	5.97	5.872	6.044	5.993	6.1	6.084	6.073	6.087	6.032	6.122	5.8	5.911	5.893	5.243	6.076	6.086	5.841	5.901	6.011	5.959	5.915	5.905	5.839	5.948	5.778	6.024	6.035	6.072	5.982	6.02	5.986	5.904	5.917	6.429	6.011	6.006	6.024	5.231
chr7-102017389-102017500	6.246	6.544	6.144	6.412	6.438	6.247	6.193	6.156	6.05	6.279	6.138	6.228	6.473	6.38	6.347	6.245	6.704	6.297	6.29	6.294	6.071	6.359	5.852	6.499	6.362	6.567	5.768	6.369	6.387	6.221	6.285	6.2	6.227	6.165	6.154	6.41	6.471	6.346	6.147	6.463	6.24	6.094	6.384	6.006	6.262	6.271	6.623
chr7-102017607-102017815	6.783	6.709	6.79	6.214	7.208	7.004	6.608	6.705	6.533	6.975	6.842	6.75	7.318	7.056	6.934	6.664	7.23	6.698	6.839	7.033	7.124	6.914	6.847	6.656	6.826	6.446	6.681	7.006	7.182	6.752	7.019	6.442	6.727	6.955	7.1	7.037	7.095	6.987	6.544	7.201	6.892	6.794	6.81	6.641	6.856	6.129	6.772
chr7-102035052-102035186	6.067	6.103	6.182	5.319	6.217	6.151	6.235	5.908	6.034	6.145	6	5.842	6.116	6.187	6.01	6.194	6.398	6.292	6.16	6.124	6.361	6.514	5.319	5.946	5.867	5.794	5.985	6.397	5.957	5.962	6.079	6.032	6.231	6.052	6.421	6.52	6.144	5.991	6.132	6.273	6.103	6.024	6.046	5.829	6.127	5.74	6.04
chr7-102048648-102048792	6.328	6.139	6.428	6.367	6.432	6.556	6.317	6.8	6.291	6.379	6.581	6.444	6.437	6.349	6.412	6.242	6.404	6.281	6.251	6.322	6.631	6.317	6.226	5.734	6.31	6.129	6.261	6.483	6.369	6.344	6.526	6.253	6.507	6.128	6.406	6.152	6.228	6.333	6.121	6.585	6.437	6.292	6.479	6.044	6.471	6.058	6.086
chr7-102064735-102064785	6.305	6.28	6.054	6.189	6.227	6.256	6.356	6.537	6.121	6.35	6.525	6.277	6.304	6.179	6.375	6.289	6.05	6.17	6.186	6.127	6.055	6.55	6.501	6.465	6.266	6.623	5.959	6.328	6.202	6.162	6.175	6.288	6.32	6.297	6.417	6.205	6.161	6.279	6.346	6.265	6.361	6.261	6.216	6.022	6.168	6.136	6.198
chr7-102064840-102064957	6.868	7	6.713	6.04	6.809	6.755	6.85	6.929	6.763	6.783	6.754	6.855	6.65	6.548	6.633	6.684	6.774	6.804	6.799	6.607	6.625	6.725	6.816	6.493	6.641	6.925	6.95	6.718	6.86	6.597	6.66	6.485	6.745	6.785	6.858	7.061	6.642	6.618	6.778	6.934	6.921	6.738	6.724	6.392	6.739	6.747	6.989
chr7-102065040-102065293	9.368	9.519	9.332	9.35	9.529	9.422	9.27	9.371	9.183	9.494	9.213	9.206	9.382	9.346	9.365	9.362	9.472	9.437	9.627	9.458	9.354	9.191	9.508	9.519	9.42	9.719	9.254	9.405	9.512	9.171	9.449	9.242	9.425	9.376	9.283	9.415	9.495	9.424	9.38	9.477	9.558	9.478	9.453	9.468	9.373	9.329	9.577
chr7-102065348-102065598	9.183	9.177	9.142	9.017	9.24	9.079	8.987	8.964	9.059	9.225	8.965	8.888	9.185	9.256	9.134	8.987	9.06	9.193	9.312	9.143	9.146	9.087	9.265	9.019	9.248	9.395	9.026	9.172	9.175	8.985	9.218	9.101	9.052	9.13	9.02	9.07	9.163	9.286	9.086	9.079	9.204	9.212	9.079	9.158	9.234	9.003	9.065
chr7-102065686-102065788	6.917	7.13	6.988	6.886	6.856	6.989	7.006	6.721	7.092	6.978	6.934	6.703	6.94	6.966	7.179	6.981	7.002	7.123	6.858	6.885	7.228	6.923	7.3	6.558	6.788	6.754	7.119	6.816	6.809	6.883	7.002	7.079	7.144	7.07	7.153	6.87	6.808	7.124	7.033	6.95	6.948	6.96	6.902	7.099	6.71	7.04	6.973
chr7-102076810-102077052	7.203	6.968	7.251	6.984	6.928	7.192	7.017	7.286	7.145	7.029	7.308	7.365	6.884	6.895	6.989	6.806	7.031	7.076	6.828	7.089	7.002	7.269	6.875	6.934	6.921	6.88	7.024	7.036	7.156	7.12	7.049	7.137	7.085	7.325	7.131	6.812	6.947	7.124	6.957	7.289	7.131	6.968	7.031	6.905	6.883	6.933	6.867
chr7-102077107-102077164	6.116	5.704	5.83	5.23	5.739	5.851	5.833	5.938	5.807	5.731	5.963	5.793	5.709	5.489	6.005	5.667	5.773	5.723	5.701	5.82	5.23	5.872	5.23	5.71	5.821	5.857	5.632	5.624	5.679	5.764	5.842	5.791	5.755	6.018	5.734	5.236	5.735	5.718	5.747	5.796	5.83	5.708	5.492	5.236	5.883	6.294	5.236
chr7-102078614-102078784	6.914	6.712	7.032	6.233	6.685	6.886	6.937	6.819	6.669	6.902	6.952	6.506	6.856	6.85	6.919	7.038	6.661	6.91	6.675	6.683	6.632	6.808	6.658	6.513	6.907	6.261	6.876	6.794	6.72	6.749	6.507	6.712	6.738	6.644	6.982	6.73	6.497	6.81	6.741	6.939	6.675	6.538	6.828	6.881	7.008	6.689	6.836
chr7-102099794-102099944	6.343	6.654	6.726	6.669	6.604	6.635	6.657	6.84	6.852	6.565	6.487	6.86	6.506	6.139	6.614	6.474	6.754	6.67	6.414	6.568	6.249	6.636	6.791	6.166	6.219	6.153	6.346	6.376	6.826	6.544	6.471	6.63	6.652	6.555	6.536	6.968	6.477	6.133	6.704	6.553	6.528	6.354	6.637	6.477	6.385	6.34	6.761
chr7-102099989-102100390	7.249	7.618	7.784	7.348	7.707	7.717	7.915	7.402	7.932	7.7	7.608	8.223	7.453	6.856	7.838	7.529	7.93	7.831	7.627	7.411	7.272	7.972	8.015	6.991	7.035	7.239	7.568	7.443	7.934	7.563	7.545	7.85	7.907	7.444	7.429	8.026	7.245	6.901	7.943	7.843	7.44	7.428	7.363	7.326	7.722	7.99	7.834
chr7-102100450-102100550	5.667	6.005	6.328	5.902	6.289	6.258	6.243	6	6.287	6.029	6.097	6.602	6.065	5.777	6.177	6.147	6.181	6.167	6.074	6.186	6.148	6.069	6.364	5.903	5.662	6.131	5.876	6.138	6.188	6.165	6.125	6.285	6.187	5.933	6.159	6.408	5.956	5.832	6.16	6.171	6.078	5.88	6.056	5.71	6.189	6.393	6.218
chr7-102100624-102100711	5.982	6.249	5.989	6.152	6.228	6.036	6.173	5.912	6.205	6.117	6.078	6.742	5.877	5.883	5.949	6.069	6.166	5.936	5.971	6.034	5.669	5.988	5.786	6.028	5.898	5.297	6.103	6.044	6.015	6.06	5.864	6.005	6.205	6.115	5.918	6.231	5.92	5.785	5.995	6.115	5.873	5.894	5.901	5.928	5.859	6.453	6.425
chr7-102137591-102137725	6.278	6.523	6.579	6.674	6.359	6.598	6.513	6.225	6.334	6.343	6.355	6.508	6.567	6.121	6.387	6.101	6.496	6.342	6.39	6.575	6.352	6.281	6.794	6.609	6.515	6.126	6.427	6.357	6.385	6.379	6.621	6.265	6.387	6.465	6.357	5.881	6.51	6.474	6.467	6.506	6.575	6.39	6.264	6.374	6.163	6.319	6.429
chr7-102170426-102170580	6.277	6.249	6.056	6.831	6.111	6.173	6.05	5.963	6.235	6.031	6.233	6.166	6.261	5.934	5.994	6.013	6.429	6.326	6.015	6.064	6.338	6.259	6.362	6.015	6.246	6.581	6.291	6.137	6.199	6.272	6.075	6.301	6.198	6.198	5.88	5.833	6.155	6.173	6.281	6.155	6.217	6.134	6.483	5.363	6.074	6.173	5.363
chr7-102192485-102192622	6.248	6.152	5.923	5.253	6.157	6.034	5.993	5.956	5.844	6.094	6.118	6.128	6.009	6.055	6.077	5.947	6.01	6.161	5.936	5.99	6.051	6.09	6.514	5.923	6.023	5.845	5.848	5.865	6.252	6.134	6.137	5.956	6.035	6.04	6.034	6.318	6.06	6.104	5.945	5.974	6.102	5.934	6.065	6.021	6.158	6.288	5.215
chr7-102209670-102209742	6.819	6.696	6.944	6.761	6.928	6.638	6.762	6.713	6.749	6.734	6.877	6.645	6.62	6.712	6.826	6.618	6.797	6.829	6.821	6.778	6.518	6.816	6.581	6.459	6.671	6.649	6.827	6.736	6.722	6.693	6.686	6.678	6.879	6.601	6.891	6.644	6.543	6.728	6.979	6.919	6.741	6.801	6.798	6.519	6.915	6.785	6.724
chr7-102209795-102210842	11.35	11.18	11.32	10.94	11.39	11.24	11.17	11.12	11.13	11.34	11.2	11.37	11.26	11.44	11.34	11.31	11.25	11.36	11.56	11.34	11.29	11.29	11.38	11.38	11.36	11.51	11.22	11.33	11.25	11.2	11.36	11.14	11.2	11.37	11.14	11.19	11.3	11.45	11.27	11.27	11.39	11.41	11.31	11.31	11.35	11.31	11.38
chr7-102210910-102211040	7.162	7.037	7.036	6.849	7.065	7.196	7.04	7.175	7.048	7.014	7.208	7.209	7.071	7.224	7.063	7.032	7.034	7.075	6.953	7.032	7.235	6.956	6.671	7.028	7.109	7.245	7.004	7.12	7.308	7.198	7.026	7.077	7.114	7.235	7.248	6.933	7.055	7.175	7.139	7.164	7.064	6.888	7.133	7.071	7.051	7.33	7.393
chr7-102222078-102222128	6.114	5.791	5.886	5.275	5.736	5.822	5.771	6.143	5.955	5.88	5.938	5.665	5.933	6.101	5.94	6.031	5.75	5.84	5.879	5.812	5.919	6.039	5.275	6.078	5.979	6.086	5.826	5.979	5.878	6.061	6	5.938	6.063	5.884	5.964	6.181	5.878	5.987	5.809	5.89	5.707	5.856	5.769	5.657	5.78	5.6	5.174
chr7-102222348-102222555	7.708	7.736	7.76	7.794	7.842	7.609	7.608	7.499	7.792	7.628	7.648	7.733	7.718	7.702	7.726	7.766	7.687	7.729	7.801	7.568	7.146	7.892	7.887	7.509	7.671	7.957	7.904	7.542	7.592	7.707	7.676	7.811	7.764	7.641	7.575	7.711	7.467	7.866	7.731	7.476	7.486	7.849	7.748	7.776	7.702	7.489	7.361
chr7-102222630-102222732	6.302	6.12	6.263	5.338	6.349	6.345	6.3	5.948	6.354	6.337	6.135	6.334	6.375	6.298	6.359	6.262	6.338	6.236	6.209	6.264	6.227	6.091	6.127	6.35	6.44	6.78	6.23	6.032	6.216	6.22	6.33	6.373	6.235	6.237	6.26	6.616	6.281	6.225	6.242	6.181	6.2	6.274	6.165	6.068	6.343	6.053	5.822
chr7-102222779-102223472	8.546	8.684	8.361	8.25	8.472	8.661	8.461	8.438	8.42	8.607	8.714	8.534	8.263	8.297	8.138	8.258	8.328	8.348	8.506	8.452	8.16	8.471	8.519	8.616	8.318	8.518	8.677	8.235	8.579	8.445	8.528	8.176	8.471	8.525	8.395	8.562	8.267	8.365	8.456	8.602	8.416	8.598	8.569	8.486	8.605	8.335	8.047
chr7-102242457-102242624	6.316	6.209	6.188	6.414	6.223	6.297	6.072	6.054	6.466	6.012	6.014	6.236	6.249	6.635	6.407	5.838	6.232	6.143	6.002	5.795	5.758	6.404	5.304	6.415	6.693	5.796	6.109	6.048	5.852	6.434	6.101	6.407	6.185	5.858	6.219	6.226	6.138	6.472	6.184	5.931	5.678	6.054	6.064	6.216	6.209	6.258	6.703
chr7-102247507-102247575	6.757	6.602	6.815	6.981	6.915	6.868	6.714	6.843	6.668	6.645	6.903	7.077	6.733	6.733	6.778	6.482	6.935	6.649	6.6	6.749	7.092	6.805	7.029	6.982	6.77	6.774	6.757	6.792	6.987	6.881	6.876	6.746	6.725	6.796	6.777	6.814	6.744	6.722	6.693	6.772	6.654	6.544	6.681	7.201	6.827	6.8	7.097
chr7-102248745-102248875	7.136	6.822	7.173	8.43	7.641	7.429	7.152	7.792	7.083	7.25	7.303	7.39	7.441	6.741	6.973	7.002	7.11	7.098	7.047	7.873	8.077	7.18	7.145	7.662	7.221	8.21	6.786	7.631	7.331	7.182	7.378	7.3	7.158	8.092	7.346	7.421	7.673	6.96	6.97	7.379	8.041	7.06	7.013	7.106	7.385	6.719	7.364
chr7-102249158-102249279	7.038	6.915	7.306	7.12	7.241	7.255	7.096	7.644	6.978	7.05	7.244	7.117	7.097	6.785	7.075	7.3	7.092	7.076	6.924	7.278	6.87	6.915	7.212	7.017	7.007	7.608	7.173	7.118	7.277	7.179	7.12	7.225	7.094	7.256	7.177	7.342	7.125	6.901	7.029	7.3	7.225	6.864	6.743	6.878	7.311	6.902	6.899
chr7-102249440-102251057	11.21	11.13	11.21	11.16	11.31	11.25	10.98	11.24	10.94	11.23	11.07	11.31	11.17	11.29	11.31	11.17	11.14	11.12	11.32	11.32	11.28	11.13	11.33	11.48	11.33	11.3	11.22	11.25	11.28	11.23	11.25	11.01	11.02	11.32	11.24	11.28	11.29	11.23	11.05	11.37	11.38	11.2	11.21	11.3	11.2	10.97	11.34
chr7-102258045-102258138	6.044	6.397	6.293	6.41	6.453	6.099	6.305	6.293	6.364	6.304	6.115	5.917	6.157	6.2	6.402	6.287	6.208	6.141	6.196	6.082	6.558	6.202	6.06	6.411	6.088	5.319	6.254	6.395	6.287	6.358	6.408	6.089	6.319	6.313	6.211	6.194	6.33	6.323	6.235	6.308	6.136	6.376	6.31	6.328	6.143	6.211	6.287
chr7-102258227-102258591	7.68	8.048	7.782	7.519	7.732	7.787	7.637	7.821	7.735	7.843	7.731	7.6	7.766	7.838	7.673	7.757	7.697	7.482	7.63	7.767	7.614	7.345	7.213	7.914	7.707	7.444	7.868	7.947	7.704	7.586	7.77	7.642	7.594	7.749	7.559	7.538	7.947	7.965	7.529	7.827	7.839	7.844	7.667	7.932	7.645	7.571	7.745
chr7-102266265-102267349	10.93	10.83	10.88	11.43	11.18	11.02	10.63	10.98	10.56	10.94	10.76	10.99	11.05	11.02	10.87	10.83	11.02	10.73	11.11	11.08	11.3	10.72	11.03	11.03	11.01	11.48	10.75	11.29	11.06	10.94	11.07	10.72	10.7	11.06	10.98	11.05	11.23	11.05	10.82	11.15	11.22	11.05	10.9	11.06	10.89	10.61	11.06
chr7-102267420-102267577	8.841	8.877	8.821	8.256	8.577	8.692	8.729	8.767	8.683	8.874	8.768	8.888	8.762	8.879	8.838	8.861	8.667	8.85	8.972	8.754	8.367	8.893	8.801	8.78	8.951	8.641	8.741	8.542	8.65	8.825	8.963	8.722	8.858	8.739	8.589	8.868	8.803	9.012	8.837	8.721	8.697	8.883	8.923	8.596	8.818	8.625	8.714
chr7-102267654-102267880	8.878	8.981	8.964	8.414	8.85	8.886	8.868	8.769	8.728	8.993	8.707	8.882	8.919	9.002	9.031	8.932	8.856	8.955	9.155	8.853	8.739	8.847	9.143	9.256	8.95	8.832	8.801	8.776	8.877	8.86	8.921	8.679	8.808	8.764	8.757	9.075	8.969	9.115	8.894	9.003	8.895	9.016	8.932	8.721	8.976	8.779	9.087
chr7-102267951-102268196	8.076	8.5	8.185	8.416	8.307	8.334	8.122	8.439	8.054	8.216	8.129	8.282	8.108	8.121	8.193	8.485	8.42	8.144	8.229	8.289	8.493	8.016	8.207	8.38	7.957	8.414	8.351	8.285	8.413	8.247	8.26	7.952	8.26	8.07	8.103	8.22	8.273	8.092	8.336	8.428	8.446	8.303	8.525	8.218	8.43	8.322	8.504
chr7-102313243-102313448	6.171	6.085	6.09	6.937	6.393	6.324	6.119	6.08	6.43	5.724	5.849	5.856	6.592	5.953	5.945	5.972	6.391	5.739	6.032	6.316	6.7	6.464	6.129	5.767	6.143	7.435	6.121	6.804	6.332	5.986	6.012	6.408	5.996	5.962	5.938	6.128	6.909	5.981	5.651	6.179	6.395	5.864	5.902	6.655	6.035	5.618	6.601
chr7-102315129-102315314	6.859	6.575	6.512	6.46	6.57	6.701	6.432	6.302	6.812	6.393	7.01	5.992	6.57	6.858	6.394	7.092	6.741	6.368	6.387	6.505	6.34	6.886	6.458	6.704	6.874	6.236	6.662	6.615	6.722	6.668	6.436	6.575	6.53	6.527	7.169	6.203	6.522	6.617	6.379	6.87	6.685	6.305	6.727	7.312	6.39	6.884	6.136
chr7-102315403-102315535	6.556	6.926	6.589	6.202	6.835	6.738	6.339	6.389	6.585	6.145	6.794	6.136	6.664	6.573	6.325	6.906	6.875	6.336	6.263	6.394	6.181	6.445	6.545	6.506	6.634	6.112	6.817	6.87	7.026	6.488	6.38	6.569	6.367	6.416	6.856	6.197	6.737	6.461	6.128	6.891	6.485	6.26	6.869	6.678	6.242	6.286	5.75
chr7-102315611-102315773	6.952	7.096	7.023	7.198	7.259	7.27	6.772	6.337	7.044	6.688	7.242	6.468	7.396	6.767	6.811	6.967	7.323	6.6	6.633	7.115	7.017	6.897	7.262	6.689	7.101	7.043	7.113	7.402	7.523	6.975	6.872	6.963	6.661	6.953	7.28	6.699	7.209	6.769	6.38	7.309	7.156	6.525	6.824	7.163	6.611	7.027	6.361
chr7-102315898-102315978	6.224	6.256	6.026	6.211	6.337	6.294	5.997	6.208	6.074	5.966	6.486	5.948	6.289	6.031	6.037	5.875	6.585	5.854	5.86	6.348	5.725	5.902	6.265	6.212	6.317	6.548	5.95	6.453	6.337	6.115	6.063	6.12	5.909	6.185	6.363	5.595	6.299	6.052	5.772	6.379	6.331	5.88	5.84	6.396	6.002	6.109	5.899
chr7-102317849-102318111	7.019	6.874	7.259	8.627	8.027	7.885	7.035	7.603	7.258	6.892	7.017	7.533	8.231	6.943	7.578	6.957	8.037	7.03	7.229	8.073	8.79	7.521	8.187	6.877	7.524	8.904	6.689	8.228	8.085	7.044	7.658	7.264	6.869	7.852	7.474	7.352	8.13	6.968	6.619	8.174	8.027	7.289	7.079	7.281	7.092	6.82	7.727
chr7-102321997-102322953	9.962	10.77	8.63	7.799	9.537	9.863	7.778	7.296	7.383	8.411	10.06	7.921	9.458	10.04	8.485	10.63	9.697	8.124	8.959	7.776	7.911	7.517	8.451	10.03	10.16	8.132	10.63	9.779	9.922	8.761	8.745	7.148	7.697	7.162	9.763	7.978	9.845	10.25	8.183	10.05	8.175	9.047	10.6	9.981	8.54	7.945	8.276
chr7-102326347-102326646	6.923	6.655	6.698	7.746	8.117	7.243	6.544	7.316	6.908	7.138	7.257	6.43	8.094	6.821	6.3	6.891	7.231	6.433	6.944	8.093	8.378	7.042	6.391	8.007	7.313	8.207	6.848	8.292	7.39	6.474	7.407	6.914	6.412	7.626	8.034	6.6	8.354	6.924	6.321	7.624	8.232	7.17	6.948	7.817	6.362	6.928	6.503
chr7-102326737-102326819	5.961	5.6	5.713	5.951	6.359	5.895	5.637	5.91	5.521	5.634	5.753	5.667	6.179	5.676	5.478	5.858	5.917	5.499	5.625	6.227	6.21	5.587	5.858	5.952	5.743	6.23	5.815	6.231	5.884	5.578	5.819	5.749	5.478	5.868	6.227	5.718	6.212	5.614	5.422	6.149	6.389	5.819	5.642	6.09	5.659	5.888	5.223
chr7-102331523-102331830	6.902	6.364	6.352	6.446	6.248	6.182	6.1	6.336	5.995	6.188	6.648	5.985	6.259	7.058	6.401	6.331	6.286	6.47	6.39	5.847	5.295	6.142	6.786	6.996	6.703	5.8	6.424	6.402	6.433	6.424	6.236	6.163	6.13	5.503	7.205	6.421	6.305	7.233	6.233	6.224	6.148	6.399	6.648	7.018	6.33	5.984	6.01
chr7-102333807-102333897	6.311	6.204	6.199	5.953	6.487	6.323	5.93	5.303	5.895	6.008	6.257	5.688	6.408	6.119	6.47	6.282	6.528	6.065	6.147	6.089	6.385	5.922	6.735	6.318	6.399	5.8	6.273	6.386	6.564	6.43	6.031	6.019	5.835	6.068	6.475	5.92	6.446	6.449	5.936	6.54	6.149	6.012	6.177	5.631	6.438	5.885	6.159
chr7-102333974-102334062	6.041	5.898	6.19	6.277	6.091	6.033	6.007	5.766	6.111	5.837	6.003	5.713	5.997	6.232	6.07	6.35	6.429	6.118	6.077	5.747	5.784	6.11	6.149	6.151	6.258	6.193	6.258	6.348	6.322	6.334	5.84	5.805	6.004	5.798	6.346	5.964	6.082	6.344	5.732	6.206	6.14	5.965	6.195	5.629	6.384	6.118	6.371
chr7-102337764-102337865	6.439	6.6	6.407	6.634	6.653	6.482	6.074	6.249	6.164	6.246	6.439	6.484	6.633	6.509	6.132	6.49	6.591	6.042	6.318	6.338	6.339	5.848	6.122	6.252	6.629	6.381	6.463	6.877	6.617	6.199	6.427	6.092	6.158	6.362	6.593	6.258	6.685	6.746	6.038	6.558	6.636	6.409	6.448	5.983	6.306	5.775	6.33
chr7-102337928-102338423	9.476	9.263	8.751	9.14	9.398	9.354	8.621	8.809	8.313	8.984	9.148	9.423	9.632	9.615	9.025	9.476	9.644	9.001	9.46	9.272	9.451	8.557	9.564	9.508	9.6	9.189	9.481	9.634	9.366	9.189	9.272	8.473	8.696	9.115	9.432	9.143	9.745	9.682	8.844	9.589	9.45	9.271	9.203	9.123	9.142	8.313	9.507
chr7-102343528-102343840	7.271	6.979	6.519	5.388	6.777	6.72	6.241	6.637	6.042	6.677	7.277	6.277	7.162	7.679	6.395	7.127	6.857	6.546	7.053	7.201	6.32	6.177	6.394	8.435	7.856	6.144	7.22	7.119	6.913	6.266	6.937	5.913	6.321	6.687	8.057	6.048	7.388	7.818	6.255	7.031	6.959	7.114	7.249	8.067	6.359	5.985	6.411
chr7-102345837-102345934	6.054	6.176	6.069	5.344	5.921	5.855	5.783	5.647	5.855	5.762	6.284	5.879	5.937	6.293	5.847	6.308	6.032	5.908	5.949	5.904	5.97	5.344	5.344	6.343	6.135	6.393	6.429	5.956	6.002	5.901	5.794	5.591	6.047	5.62	5.89	5.761	5.948	6.202	5.898	5.837	5.714	5.96	6.162	6.277	6.103	6.137	5.595
chr7-102347099-102347223	6.434	6.194	6.457	5.344	6.016	6.366	6.177	6.009	6.026	5.953	6.483	6.171	6.289	6.624	6.377	6.459	6.27	6.272	6.122	6.193	5.784	6.328	5.893	6.71	6.438	6.034	6.037	6.108	6.402	6.387	6.091	5.981	6.203	5.726	6.592	6.34	5.933	6.48	6.21	6.459	6.065	6.145	6.217	6.303	6.46	6.064	6.554
chr7-102347360-102347778	8.399	8.052	8.324	7.101	7.112	7.485	7.994	7.153	7.631	7.428	8.159	7.845	7.584	8.901	8.521	8.39	7.962	8.593	8.207	7.586	7.068	7.653	7.726	8.764	8.507	6.839	8.218	7.489	7.932	8.544	7.716	7.61	8.067	7.276	8.426	7.732	7.415	8.844	8.208	7.56	7.565	8.009	8.234	8.352	8.486	7.488	8.054
chr7-102369793-102370066	6.158	6.177	5.91	5.313	6.183	6.435	5.923	5.313	5.741	5.874	6.06	6.428	6.302	6.52	6.131	7.008	6.72	6.313	6.078	5.962	5.313	5.748	6.405	6.878	6.469	6.063	6.473	6.25	6.821	5.871	5.773	5.541	5.97	5.767	6.377	5.912	6.226	6.115	5.864	6.985	5.894	5.741	6.718	6.414	5.914	5.738	6.273
chr7-102388071-102388304	6.028	6.34	6.18	5.25	6.015	6.277	5.934	5.701	6.205	5.942	6.276	6.535	6.109	5.93	6.313	6.333	6.692	5.813	5.841	5.779	6.176	5.706	6.072	6.074	6.045	6.439	6.252	6.449	6.8	6.521	5.997	6.133	5.821	5.938	5.924	5.956	6.079	5.887	5.831	6.213	5.891	5.826	6.286	6.136	5.726	5.924	5.224
chr7-102395811-102395956	6.048	5.679	5.781	5.945	5.699	5.65	5.696	5.905	5.918	5.934	5.891	5.832	6.093	6.137	5.841	5.854	5.755	5.909	6.127	6.044	6.075	5.912	5.265	5.748	5.878	6.405	5.818	5.863	5.868	5.756	6.044	5.973	5.862	5.836	5.694	5.568	5.606	6.123	5.899	5.922	5.986	6.169	5.559	6.105	5.738	5.605	6.025
chr7-102396023-102396200	6.16	6.096	5.881	6.391	6.123	5.946	6.08	6.026	6.112	6.043	5.986	6.043	6.209	6.968	5.967	6.191	6.313	6.27	6.797	6.373	6.786	6.53	5.84	6.875	6.564	6.296	6.188	6.066	6.029	6.154	6.537	6.392	6.139	6.157	5.714	6.323	5.895	7.082	6.118	6.09	6.335	6.75	5.985	6.435	6.224	6.129	5.701
chr7-102396426-102396596	5.99	5.518	5.877	5.298	6.005	5.872	5.889	5.953	5.971	6.052	6.179	6.257	6.215	6.29	5.958	5.945	6.307	6.212	6.195	6.399	6.616	6.521	6.057	6.513	5.975	5.833	5.836	6.007	5.806	5.829	6.201	6.363	5.932	5.943	5.991	5.964	5.857	6.314	5.965	6.173	6.034	6.303	6.169	6.405	6.087	6.502	5.905
chr7-102402246-102402373	6.304	5.868	6.007	5.302	5.569	5.733	5.892	5.302	5.867	5.753	6.019	5.302	5.699	6.392	5.82	5.77	5.715	6.086	5.861	5.84	5.761	5.302	5.302	5.771	6.176	5.141	5.953	5.59	5.787	6.097	5.811	5.812	6.071	5.612	6.025	5.9	5.563	5.959	5.854	5.591	5.618	5.708	6.116	5.141	5.873	5.976	6.244
chr7-102417324-102417755	8.262	8.35	8.328	7.988	8.353	8.323	8.131	8.472	8.144	8.168	8.211	8.478	8.33	8.416	8.187	8.246	8.227	8.086	8.1	8.226	8.408	8.116	8.035	8.328	8.339	8.13	8.388	8.355	8.355	8.15	8.29	8.15	8.29	8.15	8.229	7.748	8.363	8.447	8.154	8.366	8.14	8.146	8.356	8.255	8.272	8.133	8.231
chr7-102426008-102426612	8.044	8.057	8.19	7.682	7.966	8.111	8.477	8.01	8.323	8.036	7.708	8.098	7.519	7.465	8.241	7.927	7.893	8.408	7.661	7.116	6.84	8.232	7.769	7.325	7.992	8.117	8.022	7.903	8.16	8.306	8.059	8.313	8.501	7.854	8.069	8.163	7.319	7.278	8.322	8.055	7.037	7.428	7.624	7.224	7.9	7.821	7.505
chr7-102426846-102426925	5.978	5.931	6.13	5.3	5.953	6.072	6.292	6.191	6.16	6.206	5.943	6.048	5.915	5.919	6.032	5.882	5.947	6.069	5.877	5.876	5.3	5.731	5.3	5.3	5.88	6.089	5.992	6.001	6.032	6.084	6.114	6.109	6.119	6.149	5.96	6.113	5.674	5.656	5.967	5.995	5.842	5.729	5.686	5.633	5.873	6.016	5.12
chr7-102441562-102442225	9.894	9.909	9.832	10.1	9.964	9.841	9.858	10.04	9.764	10.08	9.91	9.95	9.908	10.09	9.898	9.82	9.736	9.988	10.09	9.924	10.13	9.808	10.01	9.876	10	10.43	9.911	9.987	9.87	9.933	10.09	9.911	9.908	9.954	9.961	9.876	10.07	10.04	9.825	9.947	10.08	10.04	9.907	9.889	9.936	9.83	9.623
chr7-102442308-102442359	6.115	6.126	6.353	5.962	6.356	6.2	6.329	6.354	6.272	6.288	6.11	6.31	6.296	6.052	6.231	6.202	6.496	6.185	6.085	6.361	5.948	6.445	6.103	6.223	6.316	6.571	6.062	6.345	6.281	6.287	6.127	6.309	6.066	6.272	6.401	6.288	6.199	6.308	6.171	6.135	6.268	6.059	6.021	6.214	6.207	6.257	6.149
chr7-102454391-102454547	5.439	5.555	5.534	5.222	5.414	5.659	5.61	5.851	5.641	5.499	7.264	5.618	5.222	5.536	5.595	5.655	5.222	5.458	5.463	5.862	5.876	5.674	5.222	6.265	5.87	5.24	5.24	5.438	5.501	5.665	5.527	5.768	5.626	5.85	7.126	5.616	5.534	5.24	5.501	5.496	5.624	5.369	5.607	6.455	5.602	5.24	5.24
chr7-102454608-102454822	6.109	5.691	5.791	5.209	5.795	5.82	5.741	6.264	5.665	5.699	7.606	6.263	5.529	5.7	5.748	5.554	5.56	5.729	5.769	6.188	6.027	6.005	5.209	6.931	5.905	6.303	5.876	5.458	5.7	5.897	5.716	5.901	5.851	6.146	7.833	5.268	5.467	5.616	5.676	5.513	5.902	5.657	5.699	7.156	5.716	5.665	5.268
chr7-102506779-102506829	5.779	5.871	5.652	5.212	5.679	5.699	5.929	5.757	5.853	5.707	5.937	5.607	5.571	5.574	5.777	5.877	5.889	5.844	5.69	5.64	5.864	6.046	5.212	6.025	5.774	6.144	5.543	5.653	5.744	5.827	5.663	5.786	5.835	5.823	5.97	5.258	5.258	5.677	5.733	5.768	5.727	5.702	5.625	5.728	5.809	5.258	5.751
chr7-102506931-102507253	7.481	7.383	7.435	6.696	7.239	7.118	7.557	7.637	7.509	7.205	7.218	6.888	7.021	7.004	7.395	7.186	7.449	7.337	7.07	7.325	7.408	7.591	7.194	6.988	7.322	7.816	7.248	7.123	7.078	7.264	7.041	7.391	7.216	7.186	7.701	6.824	6.865	7.057	7.371	7.293	7.117	7.019	6.992	7.333	6.971	7.185	6.759
chr7-102507386-102507456	5.97	5.709	5.878	5.259	5.836	5.811	5.977	5.932	5.921	6	5.85	5.794	5.503	5.749	5.762	5.63	5.721	5.866	5.63	5.781	6.138	5.869	5.259	5.715	5.827	5.867	5.493	5.856	5.671	5.727	5.622	5.713	5.754	5.684	5.632	5.59	5.732	5.637	5.79	5.83	5.792	5.771	5.581	6.187	5.636	5.815	6.236
chr7-102512829-102512879	5.966	5.857	5.791	6.131	5.827	5.915	5.818	5.515	5.787	5.957	5.813	5.878	5.704	5.795	5.764	5.709	5.832	5.786	5.7	5.782	5.2	5.65	5.776	5.2	5.747	5.275	5.678	5.866	5.726	5.812	5.743	5.803	5.883	5.841	5.927	5.275	5.823	5.532	5.976	5.637	5.745	5.847	5.535	5.937	5.571	5.689	5.275
chr7-102512965-102513103	7.021	6.699	6.867	6.698	6.811	6.754	7.022	7.034	6.909	6.902	6.893	6.81	6.856	6.586	6.67	6.626	6.931	6.802	6.752	6.964	6.731	6.694	6.906	6.825	6.703	6.933	6.69	6.773	6.876	6.743	6.823	6.9	6.894	6.932	6.653	6.801	6.655	6.553	6.769	6.867	6.824	6.745	6.574	6.378	6.786	6.773	6.921
chr7-102513146-102513386	8.051	8.023	8.106	7.963	7.927	8.049	8.159	7.873	8.166	8.057	7.964	8.1	7.986	7.898	8.117	8.003	8.007	8.088	8.002	8.049	8.202	8.281	8.133	8.061	8	8.088	7.964	7.803	7.993	7.988	7.983	8.19	8.034	8.107	7.962	8.011	7.746	7.831	8.011	7.907	7.938	7.913	7.744	8.07	8.052	8.093	7.967
chr7-102513473-102513563	6.415	6.43	6.472	5.321	6.265	6.411	6.392	6.488	6.497	6.467	6.319	6.361	6.424	6.217	6.411	6.325	6.372	6.396	6.281	6.409	6.079	6.391	6.518	5.957	6.299	6.607	6.427	5.928	6.203	6.419	6.279	6.418	6.316	6.069	6.317	6.373	5.997	6.111	6.417	6.281	6.312	6.238	6.03	6.336	6.422	6.789	6.395
chr7-102513662-102513716	5.919	5.94	6.011	5.29	5.758	5.895	6.068	5.941	5.871	6.07	5.802	6.101	5.663	5.793	6.028	5.909	5.992	5.864	5.806	5.915	5.721	5.881	6.045	5.911	5.764	5.851	5.689	5.84	5.913	6.048	5.834	5.884	5.788	5.92	5.946	5.733	5.876	5.687	5.914	5.745	5.984	5.829	5.853	6.057	5.802	6.072	5.925
chr7-102528819-102529056	6.596	6.532	6.693	6.251	6.309	6.551	6.623	6.588	6.739	6.439	6.805	6.751	6.314	6.274	6.758	6.391	6.375	6.745	6.247	6.775	6.337	6.446	6.305	6.458	6.644	6.389	6.421	6.5	6.536	6.567	6.49	6.735	6.696	6.719	6.844	7.019	6.305	6.29	6.526	6.375	6.275	6.269	6.344	6.443	6.797	6.919	6.337
chr7-102529102-102529605	7.679	7.595	8.024	7.452	7.642	7.643	7.994	7.991	8.247	7.575	7.647	8.08	7.478	7.556	8.116	7.395	7.332	8.14	7.44	8.24	7.109	8.341	7.772	7.7	7.979	7.849	7.848	7.796	7.574	8.097	7.853	8.213	8.147	8.281	8.384	7.812	7.423	7.419	8.048	7.16	7.761	7.416	7.29	7.787	7.827	7.928	7.543
chr7-102541425-102541573	6.007	6.257	6.168	5.263	6.037	6.254	5.917	6.255	6.121	6.189	6.097	6.184	5.972	5.977	5.847	5.852	6.207	5.951	5.769	6.418	6.247	6.07	6.048	5.909	5.929	6.132	6.038	5.743	6.174	6.017	5.771	6.351	6.016	6.219	6.113	6.231	5.682	5.755	5.967	5.904	6.24	5.797	5.74	5.893	6.261	6.162	6.09
chr7-102553388-102553584	6.31	6.132	6.52	5.213	5.85	6.154	6.597	6.302	6.361	6.381	6.171	6.301	6.075	6.194	6.861	6.202	6.332	6.7	6.213	6.542	5.905	6.704	6.26	6.317	6.181	5.285	6.28	6.162	6.514	6.854	6.297	6.634	6.559	6.199	6.125	6.948	5.967	6.059	6.436	6.29	6.293	6.084	5.912	5.285	6.534	6.399	6.946
chr7-102565159-102565283	7.053	6.795	7.03	7.487	7.149	7.072	7.09	7.147	7.096	7.07	6.815	6.788	7.055	6.964	7.067	6.927	7.039	7.159	7.015	7.13	7.057	7.185	7.04	7.092	6.797	6.969	6.975	7.015	7.162	7.083	7.073	7.046	7.089	7.152	7.222	7.193	6.817	6.894	7.066	7.045	7.174	6.95	6.989	7.235	7.097	6.964	6.858
chr7-102565364-102565821	9.228	9.26	9.316	9.163	9.269	9.244	9.244	9.111	9.318	9.335	9.172	9.296	9.291	9.398	9.401	9.394	9.346	9.456	9.55	9.3	9.474	9.394	9.301	9.312	9.342	9.467	9.262	9.244	9.297	9.248	9.435	9.439	9.375	9.193	9.103	9.308	9.198	9.364	9.41	9.21	9.166	9.467	9.252	9.411	9.239	9.355	9.413
chr7-102636656-102636736	5.728	5.909	5.851	5.875	5.836	5.911	6.062	5.91	6.017	5.934	5.881	5.59	5.987	5.743	5.847	5.711	5.792	5.808	5.747	5.788	5.86	6.051	5.782	6.029	5.743	5.311	5.762	5.852	5.893	5.96	5.933	5.795	5.794	5.978	5.908	5.655	5.909	5.761	5.909	5.717	5.786	5.766	5.841	6.051	5.779	5.69	5.763
chr7-102636815-102636986	6.487	6.406	6.417	6.159	6.58	6.607	6.621	6.445	6.757	6.444	6.421	6.68	6.672	6.387	6.587	6.436	6.515	6.515	6.408	6.576	6.626	6.458	6.211	6.589	6.407	6.165	6.424	6.371	6.504	6.394	6.398	6.4	6.473	6.795	6.314	6.32	6.52	6.515	6.459	6.298	6.241	6.225	6.298	6.639	6.481	6.421	6.545
chr7-102665493-102665581	5.895	5.952	6.098	5.238	5.849	5.796	6.042	5.847	6.016	5.847	6.075	5.898	5.813	5.791	5.981	5.91	5.759	5.823	5.725	5.874	5.688	5.854	6.196	5.238	5.719	5.222	6.064	5.878	5.863	6.088	5.958	5.918	5.831	5.767	5.973	5.905	5.441	5.739	5.854	5.852	5.743	5.671	5.609	5.718	5.761	5.973	5.954
chr7-102686835-102687505	10.13	10.09	10.16	10.23	10.09	10.08	9.994	10.05	9.913	10.14	9.884	10.04	9.977	10.21	10.23	10.11	10.11	10.08	10.31	10.13	10.18	10.13	10.1	9.985	10.1	9.978	10.05	10.11	10.19	10.08	10.07	10.06	10.02	10.1	9.834	10.1	10.13	10.22	10.07	10.14	10.2	10.18	10.02	10.26	10.16	9.958	10.25
chr7-102695475-102695659	6.944	6.648	6.676	6.413	6.659	6.83	6.912	6.778	7.078	6.865	6.956	6.781	6.874	6.932	6.764	6.571	6.855	6.642	6.67	6.798	7.056	7.18	6.832	6.575	6.697	6.287	6.831	6.631	6.68	6.57	6.646	6.777	6.902	7.005	6.829	6.9	6.774	6.77	6.858	6.685	6.745	6.86	7.012	6.953	6.843	6.709	6.485
chr7-102695747-102695822	6.238	5.686	6.01	6.178	5.965	6.013	5.916	5.854	5.966	5.913	6.057	6.017	6.125	5.993	5.788	5.766	5.906	5.887	5.847	5.983	6.157	5.939	5.801	6.179	6.015	5.876	5.983	5.894	5.925	5.873	5.842	5.954	5.881	6.084	6.25	5.981	5.952	5.87	5.982	5.914	6.113	6.026	6.112	5.727	6.056	5.832	5.295
chr7-102919758-102919899	6.228	6.332	6.194	5.884	6.049	6.041	6.194	6.221	6.193	6.094	6.242	5.896	5.838	6.28	6.077	6.216	5.853	6.325	5.983	6.075	5.256	6.454	6.321	5.703	5.936	5.9	6.031	5.854	6.191	6.203	5.833	6.081	6.184	5.967	6.266	6.028	5.761	6.079	5.942	6.09	5.823	5.949	6.266	6.457	5.661	5.847	5.971
chr7-103712145-103712250	5.69	5.266	5.823	5.266	5.592	5.831	5.942	5.705	5.846	5.772	6.027	5.814	5.661	5.736	5.782	5.972	5.676	5.888	5.631	5.599	5.266	5.266	5.835	5.266	5.831	5.181	5.767	5.636	5.958	5.911	5.692	5.763	5.808	5.181	5.783	6.039	5.484	5.487	5.695	5.674	5.504	5.555	5.978	5.666	5.612	5.916	5.69
chr7-103807016-103807137	5.687	5.82	5.912	5.22	5.931	6.03	5.897	5.9	6.125	5.896	6.015	5.88	5.711	5.957	6.136	5.866	5.877	5.833	5.796	5.684	5.22	5.908	6.44	5.868	5.693	5.25	6.089	5.835	5.994	5.739	5.963	5.842	6.079	5.671	5.863	5.93	5.686	5.851	5.773	6.005	5.535	5.921	5.967	5.945	5.869	5.685	5.25
chr7-103942879-103943028	6.144	6.171	6.326	6.511	6.21	6.313	6.152	5.674	6.194	6.229	6.593	6.093	6.199	6.16	6.163	6.255	6.109	6.421	6.205	6.204	6.018	5.932	5.236	6.155	6.241	6.151	5.823	6.158	6.243	6.185	6.081	6.054	6.026	6.207	6.344	5.905	6.03	6.105	6.204	6.121	5.954	6.055	6.033	6.569	6.428	6.082	5.239
chr7-104169769-104170143	6.23	6.601	6.351	6.241	6.007	6.398	6.215	5.839	6.09	5.768	6.075	6.334	6.319	6.311	6.998	7.834	6.255	7.048	6.615	6.248	6.508	6.195	6.688	6.116	6.036	6.061	6.453	6.006	6.235	6.075	5.916	5.947	6.174	6.003	6.241	5.573	6.794	7.037	7.439	6.925	6.431	6.473	7.498	6.101	6.708	6.812	6.648
chr7-104191444-104191571	5.888	5.899	5.72	5.277	5.47	5.876	5.865	5.596	5.699	5.644	5.671	5.838	5.787	5.878	6.049	6.216	5.818	5.928	5.875	5.986	5.277	5.732	5.277	6.219	5.769	5.18	6.017	5.795	5.881	5.773	5.746	5.622	5.796	5.41	5.681	5.18	5.759	6.084	6.014	6.029	5.918	5.871	6.128	6.204	5.798	5.758	6.018
chr7-104199764-104199862	6.053	6.151	6.135	5.281	6.017	5.878	6.002	5.984	6.046	6.165	5.834	6.237	5.927	6.044	6.132	6.138	6.204	5.771	5.965	6.142	5.747	6.119	5.862	6.098	6.252	5.181	5.976	6.071	6.068	5.885	6.155	5.994	5.988	6.034	6.134	5.923	6.136	6.145	6.104	6.035	6.012	6.116	6.101	6.105	6.184	5.89	5.872
chr7-104199932-104200142	7.726	7.562	7.537	6.724	7.539	7.342	7.412	7.366	7.541	7.557	7.507	7.725	7.593	7.663	7.623	7.752	7.566	7.548	7.553	7.549	7.794	7.744	6.968	7.73	7.774	7.273	7.679	7.614	7.674	7.428	7.637	7.523	7.395	7.24	7.578	7.617	7.629	7.772	7.552	7.537	7.347	7.665	7.605	7.337	7.572	7.277	7.529
chr7-104200211-104200321	6.376	6.359	6.391	6.219	6.428	6.255	6.346	6.265	6.426	6.303	6.363	6.436	6.28	6.484	6.39	6.413	6.043	6.32	6.297	6.259	5.942	6.364	6.099	6.417	6.393	6.266	6.464	6.364	6.544	6.176	6.312	6.149	6.354	6.152	6.468	6.163	6.455	6.349	6.357	6.222	6.218	6.437	6.38	6.318	6.192	6.183	6.157
chr7-104217953-104218127	6.077	5.676	6.298	5.286	6.385	6.033	6.097	6.078	6.492	6.204	5.814	6.334	6.454	5.994	6.349	6.357	6.167	6.057	6.185	5.976	6.163	5.895	6.372	5.741	6.183	6.111	5.96	6.183	6.324	6.062	5.946	6.175	6.267	5.709	5.782	6.523	6.212	5.914	6.019	6.273	5.904	5.931	5.835	5.867	6.019	6.655	6.067
chr7-104219263-104219352	5.951	5.686	5.931	5.905	6.028	5.924	6.014	5.862	5.929	5.877	5.777	6.032	5.727	5.96	5.747	5.872	5.868	5.707	5.883	5.696	5.68	6.023	5.807	5.692	5.86	5.308	5.806	5.879	6.04	6.115	5.829	5.959	5.914	5.713	5.565	5.876	5.82	5.871	5.833	5.957	5.671	5.92	5.702	5.72	5.674	5.933	6.161
chr7-104231171-104231236	5.879	5.93	5.841	5.299	5.953	5.921	5.925	5.821	5.897	5.856	5.756	5.95	5.89	5.919	5.944	5.669	5.759	5.862	5.83	5.733	5.743	5.731	5.299	5.753	5.582	6.088	5.812	5.729	5.784	5.919	5.745	5.872	5.93	5.559	5.832	5.532	5.96	5.785	5.775	5.88	5.861	5.965	5.866	5.843	5.872	6.015	5.659
chr7-104231324-104231520	6.958	6.778	6.77	7.187	7.075	7.045	6.903	7.154	6.903	6.849	7.141	6.666	6.878	6.997	7.141	6.732	6.842	6.964	6.841	6.824	6.919	6.856	6.182	6.489	6.744	7.046	7.089	6.765	6.95	6.949	6.805	6.797	6.781	6.758	6.368	7.154	6.926	6.981	6.88	7.044	6.981	6.974	6.738	6.752	7.024	7.066	6.959
chr7-104231612-104231687	5.711	6.014	5.923	5.946	5.936	6.027	5.955	6.209	5.998	5.935	5.894	5.676	6.032	5.927	6.125	5.944	5.817	5.938	5.927	5.9	6.386	6.112	6.09	5.755	5.811	6.265	6.074	5.941	5.841	5.937	5.917	5.95	5.96	5.944	5.469	5.928	6.005	6.05	5.972	6.094	6.073	6.054	5.911	6.113	6.084	6.098	6.03
chr7-104241385-104241663	7.581	7.745	7.248	6.535	6.574	6.563	7.42	6.756	7.121	7.252	7.464	6.719	6.922	8	7.418	7.755	6.854	7.852	7.74	7.094	6.202	7.498	6.533	7.977	7.716	6.777	7.926	6.65	6.635	7.389	7.324	7.268	7.735	6.651	7.573	6.818	6.91	7.95	7.739	6.58	6.918	7.509	7.871	7.495	7.368	7.739	6.494
chr7-104244101-104244186	6.433	6.692	6.469	6.757	6.508	6.437	6.446	6.471	6.395	6.422	6.433	6.826	6.388	6.524	6.266	6.467	6.448	6.35	6.469	6.58	6.661	6.359	6.786	6.456	6.643	6.523	6.446	6.658	6.485	6.711	6.554	6.38	6.401	6.496	6.667	6.511	6.657	6.573	6.415	6.416	6.53	6.522	6.547	6.361	6.63	6.142	6.786
chr7-104244231-104244582	9.374	9.243	9.268	9.536	9.488	9.178	9.179	9.359	9.183	9.324	9.141	9.33	9.297	9.463	9.313	9.251	9.313	9.261	9.437	9.461	9.478	9.455	9.359	9.609	9.469	9.814	9.343	9.403	9.296	9.23	9.515	9.323	9.219	9.419	9.424	9.25	9.529	9.504	9.236	9.302	9.375	9.465	9.185	9.408	9.269	9.145	9.088
chr7-104244646-104244921	7.396	7.267	7.498	7.731	7.573	7.529	7.329	7.645	7.376	7.416	7.377	7.608	7.478	7.568	7.414	7.263	7.641	7.24	7.321	7.61	7.555	7.339	7.402	7.276	7.63	7.829	7.507	7.571	7.579	7.363	7.551	7.255	7.41	7.685	7.604	7.493	7.674	7.461	7.323	7.742	7.631	7.426	7.353	7.286	7.574	7.375	7.301
chr7-104287457-104287712	7.078	6.981	7.37	6.683	6.87	7.103	7.444	7.637	7.555	7.179	7.217	7.134	7.066	7.416	7.265	7.192	7.104	7.567	7.183	7.247	7.582	7.761	7.193	7.122	7.303	6.35	7.496	7.17	7.252	7.388	7.33	7.688	7.626	7.175	7.254	7.243	7.157	7.337	7.656	7.147	7.378	7.176	7.331	7.136	7.477	7.746	7.221
chr7-104287848-104287982	7.31	7.506	7.624	7.161	7.153	7.163	7.495	7.157	7.653	7.395	7.266	7.055	7.359	7.573	7.523	7.617	7.243	7.608	7.533	7.295	7.707	7.628	7.374	7.297	7.255	7.538	7.521	7.415	7.332	7.328	7.474	7.642	7.577	7.328	7.257	7.26	7.183	7.53	7.317	7.186	7.266	7.481	7.451	7.412	7.6	7.762	7.805
chr7-104288073-104288246	6.944	7.045	7.119	7.011	6.749	6.808	6.997	6.791	7.139	7.039	6.932	6.666	6.933	7.114	7.026	7.075	6.783	6.99	7.136	6.803	7.029	7.08	6.982	6.903	6.978	7.031	7.105	6.877	6.893	6.88	7.043	7.076	7.086	6.971	6.956	7.242	6.813	7.066	6.892	6.88	6.811	7.026	6.847	6.755	6.981	7.013	7.157
chr7-104290562-104291026	8.773	8.456	8.464	9.272	9.44	8.956	7.832	8.808	8.063	8.591	8.778	8.527	9.576	8.688	8.604	8.87	9.208	8.19	8.799	9.351	9.455	8.297	9.096	8.933	9.139	9.406	8.687	9.665	9.187	8.487	9.041	8.187	8.184	8.945	9.03	8.386	9.659	8.755	8.038	9.106	9.492	8.8	8.514	9.059	8.585	8.259	9.026
chr7-104291640-104291921	8.258	7.952	8.2	8.657	8.578	8.521	8.044	8.404	7.945	8.294	8.104	8.31	8.788	8.317	8.196	8.371	8.592	8.252	8.499	8.652	8.782	8.315	8.83	8.473	8.652	8.635	8.104	8.736	8.876	8.315	8.606	8.246	8.286	8.609	8.274	8.304	8.784	8.172	7.917	8.74	8.708	8.325	8.039	8.167	8.33	8.19	8.354
chr7-104291985-104292352	7.424	7.238	7.502	7.511	7.934	8.037	7.208	7.809	7.41	7.257	7.487	7.157	8.118	7.328	7.69	7.507	8.136	7.178	7.49	7.626	7.968	7.492	7.768	7.392	7.694	7.923	7.675	8.258	8.339	7.732	7.647	7.443	7.265	7.553	7.536	7.567	7.908	7.224	7.058	8.272	7.66	7.491	7.423	7.239	7.749	7.028	7.396
chr7-104297232-104297614	7.789	7.875	7.686	5.472	6.455	6.396	7.766	6.767	7.439	7.212	7.448	6.236	6.367	8.147	7.642	7.708	6.091	8.299	7.672	6.434	6.782	8.012	5.472	7.571	7.661	6.057	8.04	6.125	6.803	7.976	7.374	7.675	7.959	6.32	7.568	6.684	6.325	8.167	8.092	6.28	6.459	7.44	7.824	7.71	7.805	7.732	6.259
chr7-104299868-104299918	5.721	5.809	5.694	6.194	5.822	5.893	5.803	5.829	5.887	5.659	5.834	5.84	6.147	5.732	5.918	5.888	5.869	5.757	5.743	5.883	5.752	6.044	5.317	5.763	5.902	5.795	5.798	6.07	5.933	5.962	5.778	5.793	5.848	5.72	5.887	5.813	6.093	5.748	5.799	5.814	6.042	5.789	5.853	5.829	5.927	5.548	5.866
chr7-104299983-104300280	7.392	6.976	7.23	7.359	7.415	7.496	7.143	7.023	7.004	7.1	7.298	7.393	7.733	7.307	7.486	7.562	7.396	7.339	7.258	7.416	7.481	7.041	7.265	7.222	7.564	7.643	7.393	7.662	7.438	7.287	7.315	7.145	7.317	7.348	7.007	7.081	7.756	7.44	7.257	7.534	7.497	7.104	7.251	7.352	7.353	6.868	7.708
chr7-104302134-104302386	6.274	5.764	5.943	6.608	7.301	6.404	5.784	6.763	5.657	5.88	7.349	5.69	7.325	6.14	5.666	5.907	6.458	5.784	5.882	7.292	5.952	5.747	6.114	7.71	6.645	6.648	5.919	7.597	6.804	5.97	6.091	5.626	5.543	6.706	7.671	5.917	7.386	5.961	5.737	6.427	7.061	6.011	6.057	7.301	5.765	5.191	5.867
chr7-104314688-104315098	8.25	8.076	8.618	8.941	8.104	8.129	8.556	8.437	8.83	8.556	8.255	8.629	7.971	8.315	8.543	8.15	8.017	8.852	8.543	8.684	8.504	9.097	8.279	8.387	8.42	8.906	8.021	8.23	8.1	8.608	8.596	9.023	8.74	8.871	8.21	8.524	8.18	8.46	8.823	8.138	8.771	8.473	8.446	8.453	8.626	8.803	8.794
chr7-104315147-104315594	8.253	8.559	8.185	8.454	8.309	8.14	8.18	8.031	8.197	8.143	8.435	7.843	8.246	8.343	8.144	8.37	8.177	8.139	8.211	8.086	7.98	8.021	7.59	8.053	8.368	7.969	8.464	8.333	8.243	8.092	8.339	8.257	8.12	8.1	8.185	8.091	8.351	8.349	7.939	8.179	8.092	8.291	8.472	8.625	8.195	7.887	7.7
chr7-104315884-104316015	6.459	6.45	6.476	6.265	6.581	6.593	6.488	6.587	6.538	6.39	6.796	6.354	6.354	6.39	6.418	6.474	6.333	6.282	6.3	6.547	6.439	6.166	6.46	6.37	6.434	6.373	6.435	6.339	6.496	6.393	6.405	6.383	6.462	6.485	6.498	6.351	6.528	6.276	6.497	6.484	6.58	6.356	6.424	6.818	6.605	6.47	6.774
chr7-104322072-104322384	5.949	6.117	7.101	5.331	5.88	5.896	6.389	5.971	7.431	5.796	5.73	5.899	5.648	5.966	6.652	5.887	5.577	6.837	5.907	5.739	5.331	7.2	5.331	5.331	5.592	5.994	6.184	5.563	5.885	6.976	5.711	7.425	6.311	5.767	5.701	6.147	5.665	5.986	6.944	5.629	5.59	5.951	5.841	6.312	6.888	7.771	5.135
chr7-104352800-104353016	6.739	6.824	6.968	6.775	6.99	7.026	6.869	6.922	6.975	6.803	7.177	6.604	6.745	6.695	6.63	6.643	7.008	6.738	6.535	6.844	6.529	6.886	7.207	6.555	6.933	7.178	6.942	6.792	6.892	6.968	6.711	6.966	6.814	6.738	7.041	7.036	6.752	6.788	6.911	6.71	6.855	6.689	6.955	6.868	6.848	6.854	6.121
chr7-104353046-104353902	9.713	9.926	9.922	10.14	10.01	9.835	9.84	9.789	9.799	9.947	9.777	9.987	9.854	9.877	9.956	9.745	9.727	9.846	10.03	9.906	9.778	9.7	10.01	9.715	9.933	9.566	9.939	9.962	9.927	9.79	9.79	9.841	9.876	10.03	9.698	10.03	9.978	9.891	9.884	9.863	9.932	9.961	9.819	9.764	9.868	9.677	9.854
chr7-104369701-104369783	5.853	5.864	6.059	6.178	5.903	5.896	5.855	5.693	5.871	5.637	5.798	5.804	6.178	5.843	6.039	5.792	5.784	5.834	5.701	5.98	6.041	5.954	6.057	5.25	5.947	6.11	5.71	5.928	6.15	5.848	5.74	5.909	5.871	5.948	5.631	5.867	5.804	5.809	5.759	6.003	5.899	5.791	5.853	6.029	5.844	6.042	5.211
chr7-104369882-104370061	6.961	6.83	7.139	7.039	7.311	6.931	6.817	7.077	7.022	6.738	7.052	7.449	7.524	6.951	7.303	7.004	7.319	6.932	6.71	7.182	7.525	7.01	7.65	7.257	7.258	7.133	6.89	7.419	7.299	7.23	6.819	6.78	6.804	7.265	7.038	7.085	7.227	6.979	6.862	7.272	7.116	6.62	6.689	6.97	7.122	7.323	6.734
chr7-104370125-104370253	5.993	6.13	6.082	6.172	6.116	6.049	5.97	6.362	5.907	6.021	5.946	6.191	6.269	6.026	5.959	6.062	6.274	5.918	5.949	6.048	6.262	5.928	5.788	6.042	5.976	6.12	6.231	6.181	6.091	6.151	5.897	6.058	5.884	6.038	6.061	5.801	6.084	6.046	6.045	6.2	6.022	5.909	6.054	6.253	6.153	5.849	5.326
chr7-104370310-104370418	6.009	6.234	6.003	5.932	6.119	6.019	5.996	6.1	6.003	5.935	5.808	6.235	6.372	6.008	6.067	6.214	6.289	5.797	5.972	6.02	5.916	5.898	5.837	5.932	6.054	6.399	6.04	6.254	6.03	5.957	5.83	6.094	5.899	5.931	6.017	6.098	6.286	5.912	5.847	6.115	6.004	5.884	5.739	6.518	6.09	6.017	5.717
chr7-104400574-104401015	6.662	6.214	6.771	8.094	7.691	6.861	6.379	7.45	6.033	6.501	6.604	6.74	8.191	6.46	6.627	6.249	7.192	6.204	6.233	8.095	9.029	6.39	6.641	7.203	7.077	9.295	5.662	8.111	7.201	6.991	6.585	5.989	6.251	7.72	7.02	6.856	7.996	6.47	6.097	7.076	8.17	6.01	6.13	6.52	6.623	6.31	6.848
chr7-104401116-104401190	5.635	5.498	5.663	6.392	6.18	5.945	5.536	5.806	5.472	5.697	5.263	5.94	6.476	5.576	5.74	5.597	5.895	5.621	5.617	6.316	6.452	5.582	5.263	5.263	5.925	6.58	5.479	6.465	5.907	5.826	5.664	5.595	5.431	6.057	5.703	5.571	6.28	5.587	5.407	5.96	6.34	5.534	5.645	5.666	5.49	5.191	5.689
chr7-104401310-104401419	6.089	5.56	6.07	6.174	6.178	6.044	5.749	5.862	5.559	5.815	5.907	6.111	6.521	5.708	5.973	5.616	6.158	5.755	5.6	6.377	6.895	5.548	5.222	5.902	5.987	6.59	5.645	6.74	6.137	6.201	5.874	5.529	5.651	5.925	5.946	5.883	6.566	5.73	5.818	6.138	6.349	5.606	5.61	5.254	5.79	5.254	5.733
chr7-104404575-104404656	5.763	5.931	5.555	6.352	5.915	5.79	5.939	6.053	5.749	5.832	5.787	5.253	5.554	5.645	5.669	5.518	5.823	5.707	5.598	5.716	5.702	5.563	5.253	5.713	5.826	5.195	5.498	6.026	5.746	5.799	5.915	5.619	5.824	5.686	5.634	5.882	5.888	5.64	5.699	5.769	5.815	5.739	5.585	5.195	5.893	5.814	5.718
chr7-104404749-104404833	6.056	5.898	6.099	6.873	6.264	6.053	6.188	6.11	5.996	6.1	6.205	6.249	5.927	5.69	5.768	5.68	6.175	5.715	5.746	6.077	6.411	6.12	5.265	5.265	5.996	5.179	5.988	6.231	5.945	5.971	6.048	5.554	6.032	6.254	6.168	6.162	6.44	5.71	5.937	5.979	6.182	5.828	5.576	5.687	6.224	6.259	5.93
chr7-104440743-104440877	6.115	6.162	6.019	6.653	6.023	5.865	5.964	6.01	6.159	5.803	6.018	6.112	6.361	5.942	6.112	5.964	6.157	6.047	5.974	6.21	6.419	6.076	6.054	6.172	6.333	6.127	6.031	6.406	6.151	5.782	6	6.051	6.069	6.028	6.108	5.867	6.029	5.897	6.05	6.134	6.04	5.982	6.239	5.883	5.976	6.249	6.084
chr7-104445840-104445935	6.405	6.411	6.495	6.445	6.428	6.389	6.536	6.634	6.536	6.586	6.393	6.465	6.676	6.44	6.572	6.457	6.415	6.561	6.366	6.622	6.89	6.711	6.301	6.745	6.458	6.778	6.304	6.617	6.566	6.389	6.377	6.61	6.543	6.663	6.336	6.525	6.541	6.51	6.468	6.645	6.553	6.457	6.725	6.531	6.477	6.37	6.741
chr7-104446016-104446683	9.799	9.723	9.613	9.923	9.955	9.811	9.514	9.698	9.5	9.777	9.471	9.886	9.853	9.771	9.693	9.768	9.832	9.621	9.79	9.868	10.13	9.564	9.51	9.278	9.94	9.863	9.525	10.06	9.769	9.493	9.754	9.579	9.531	9.825	9.6	9.604	10.08	9.736	9.528	9.785	9.718	9.755	9.799	9.528	9.68	9.685	9.731
chr7-104447020-104447101	6.287	6.16	6.068	6.738	6.498	6.181	6.263	6.522	6.108	6.389	6.236	6.388	6.416	5.914	6.166	6.281	6.213	6.097	6.196	6.466	6.406	5.927	6.282	6.336	6.191	6.664	6.256	6.432	6.312	6.114	6.42	6.33	6.329	6.408	6.635	6.218	6.65	6.078	6.178	6.28	6.26	6.221	6.195	6.386	5.953	5.891	6.148
chr7-104464912-104465744	9.008	9.008	9.199	9.193	9.112	9.005	9.051	8.886	9.164	9.095	9.071	9.065	9.125	9.137	9.167	9.074	8.956	9.165	9.237	9.148	9.335	9.088	9.612	9.003	9.187	9.482	8.923	9.135	9.115	9.019	9.225	9.246	9.251	9.109	9.088	9.231	9.136	9.213	9.249	9.004	9.043	9.112	8.995	8.995	9.17	9.025	9.291
chr7-104489919-104490058	5.925	6.185	5.786	5.266	5.658	5.74	6.098	5.59	6.164	5.894	5.831	5.672	5.752	6.162	6.135	6.075	5.916	6.101	6.036	5.705	5.266	6.122	5.859	5.951	6.143	5.203	5.923	5.858	5.814	5.953	5.893	6.095	6.18	5.589	5.993	5.921	5.832	6.166	5.989	5.724	5.572	5.853	6.059	6.291	6.113	6.239	5.203
chr7-104502172-104502370	6.021	6.794	6.419	5.298	6.345	6.369	6.355	6.3	6.424	6.583	6.099	6.299	5.602	5.826	5.888	5.999	6.196	6.017	5.987	5.741	5.751	5.611	5.298	6.093	6.248	5.803	6.441	6.305	6.429	6.632	6.232	6.353	6.412	5.974	6.305	6.519	5.715	6.049	5.875	5.82	5.731	5.848	5.856	5.834	6.084	5.142	6.028
chr7-104507560-104507701	6.789	6.965	6.97	6.067	6.713	6.886	7.016	6.958	6.832	7.055	6.696	6.733	6.982	7.093	7.034	7.008	6.815	7.028	7.05	7.159	6.884	6.793	6.825	7.021	6.916	6.704	7.215	6.94	6.86	6.928	6.984	6.981	6.963	6.648	6.462	7.185	6.841	6.886	7.103	6.953	6.927	6.899	6.956	6.899	6.865	7.075	7.044
chr7-104507752-104508402	8.483	8.422	8.547	8.267	8.405	8.372	8.577	8.47	8.561	8.72	8.263	8.692	8.476	8.722	8.552	8.607	8.418	8.677	8.756	8.575	8.921	8.438	8.121	8.614	8.532	8.147	8.427	8.525	8.479	8.6	8.843	8.72	8.677	8.182	8.472	8.495	8.502	8.613	8.567	8.463	8.548	8.722	8.681	8.419	8.782	8.648	8.418
chr7-104560019-104560160	6.194	5.888	5.89	5.272	6.003	6.003	6.131	5.816	6.134	5.82	6.211	6.052	6.17	6.143	5.643	6.059	5.947	6.017	6.013	6.076	5.734	5.905	5.272	5.272	6.027	5.185	6.037	6.043	6.065	5.873	5.869	5.85	5.969	5.651	6.231	5.937	6.233	6.046	6.034	5.972	5.967	6.062	5.873	5.185	6.068	5.602	6.277
chr7-104603267-104603453	6.391	6.459	6.534	6.839	6.818	6.835	6.498	7.018	6.372	6.503	6.438	6.506	6.625	6.214	6.44	6.664	6.656	6.492	6.54	6.496	6.692	6.419	6.918	5.8	6.497	6.241	6.318	6.636	6.684	6.478	6.771	6.218	6.455	6.61	6.455	6.269	6.597	6.543	6.439	6.759	6.572	6.522	6.495	7.115	6.548	6.746	6.452
chr7-104646888-104647150	6.481	6.454	6.526	5.378	6.629	6.553	6.672	6.113	6.577	6.855	6.474	6.426	6.663	6.903	7.02	7.109	6.761	6.903	6.659	6.383	6.443	7.031	6.787	6.467	6.265	6.188	6.568	6.54	6.431	6.551	6.513	6.696	6.379	6.069	6.662	6.337	7.124	6.886	6.935	6.794	6.464	6.961	6.643	6.422	6.905	7.083	6.918
chr7-104647217-104647435	7.101	7.346	7.161	6.629	7.348	7.085	7.175	6.626	7.228	7.367	7.262	7.28	7.629	7.608	7.553	7.705	7.311	7.543	7.45	6.968	6.603	7.68	6.797	7.395	7.204	7.216	7.436	7.117	6.892	7.135	7.26	7.313	7.033	6.497	6.877	6.975	7.73	7.631	7.433	7.435	7.134	7.397	7.319	6.656	7.53	7.478	7.478
chr7-105256813-105256916	5.755	5.851	5.622	5.858	5.927	5.911	5.717	5.893	5.796	5.833	5.919	6.155	6.029	5.625	5.71	5.857	5.987	5.744	5.752	6.12	6.116	5.634	6.009	6.345	5.94	6.148	5.912	5.929	5.834	5.755	5.757	5.738	5.761	6.032	6.038	6.016	5.93	5.66	5.764	5.902	5.782	5.718	5.664	6.187	5.597	5.321	5.321
chr7-105373027-105373171	5.884	5.512	5.77	6.467	6.288	5.844	5.722	5.722	5.645	5.592	5.728	5.734	6.225	5.436	5.607	5.688	6.092	5.627	5.69	5.98	6.64	5.499	5.755	5.183	5.669	6.552	5.298	5.896	5.791	5.729	5.634	5.703	5.815	5.998	5.89	5.298	5.926	5.559	5.563	5.665	6.021	5.589	5.298	5.298	5.298	6.129	6.156
chr7-105395324-105395436	6.277	6.521	5.942	7.701	7.047	6.899	5.8	6.625	5.701	6.009	6.843	6.119	7.135	6.171	6.232	6.603	7.106	6.074	5.956	7.123	6.92	6.024	6.06	6.795	6.584	6.875	6.17	7.19	7.077	6.138	6.162	5.785	5.782	6.509	6.703	6.22	7.329	6.186	6.063	7.13	6.914	5.836	6.295	6.765	6.33	5.941	6.081
chr7-105395668-105395857	6.689	6.528	6.478	7.258	7.209	7.126	6.589	6.976	6.451	6.698	7.355	6.657	7.476	6.855	6.78	6.756	7.273	6.765	6.728	7.9	7.706	6.753	7.094	7.023	6.735	7.886	6.484	7.315	7.15	6.791	6.677	6.49	6.651	7.437	7.311	6.616	7.469	6.573	6.625	7.176	7.779	6.618	6.741	7.112	6.802	6.831	6.305
chr7-105399071-105399475	8.12	7.846	7.705	9.052	8.561	8.431	8.012	8.473	7.996	8.177	8.383	8.273	8.628	8.015	7.576	7.881	8.391	7.864	8.084	8.852	9.009	7.791	8.543	8.489	7.996	9.489	7.882	8.627	8.238	7.772	8.127	7.721	7.96	8.767	8.456	8.131	8.672	7.929	8.053	8.351	8.925	7.832	8.021	8.466	7.832	8.185	8.279
chr7-105399576-105400606	10.47	10.75	10.72	10.54	10.48	10.56	10.62	10.08	10.52	10.51	10.46	10.69	10.49	10.66	10.88	10.82	10.49	10.86	10.86	10.3	10.61	10.79	10.74	10.69	10.36	10.46	10.79	10.4	10.58	10.65	10.47	10.62	10.75	10.21	10.5	10.77	10.63	10.72	10.86	10.65	10.44	10.72	10.76	10.6	10.75	10.62	10.82
chr7-105411985-105412149	6.782	6.833	6.85	6.724	6.937	6.934	6.717	6.613	6.857	7.032	6.429	6.75	6.897	6.85	6.839	6.826	7.035	6.762	6.801	6.848	6.817	6.525	7.153	6.658	6.904	6.576	6.528	6.742	6.742	7.048	6.727	6.622	6.662	6.713	6.694	6.771	6.745	6.935	6.737	6.98	6.756	6.736	6.879	6.983	6.911	6.477	7.062
chr7-105412277-105412332	5.573	6.007	5.628	5.938	5.695	5.921	5.801	5.584	5.859	5.913	5.659	5.664	5.743	5.867	5.64	5.603	5.948	5.842	5.71	5.813	5.733	5.72	5.265	5.743	5.817	5.195	5.755	5.893	5.767	5.868	5.684	5.677	5.764	5.651	5.694	5.566	5.604	5.861	5.749	5.946	5.791	5.773	5.82	5.992	5.776	6.005	5.88
chr7-105412416-105412483	5.715	5.931	5.9	5.241	5.804	5.767	5.959	5.681	5.906	6.002	5.905	5.631	5.944	5.712	5.968	5.779	5.771	5.758	5.778	5.817	5.885	5.868	6.042	5.9	5.749	5.867	5.869	5.825	5.784	5.945	5.728	5.798	5.887	5.845	5.818	5.763	5.781	5.843	5.853	5.884	5.614	5.806	5.681	6.047	5.744	5.95	5.222
chr7-105477965-105478094	5.578	5.931	5.747	5.131	5.866	6.195	5.964	6.196	6.028	5.841	6.147	6.195	5.892	5.804	5.984	5.973	6.021	6.009	5.925	5.995	5.809	6.109	6.306	5.824	5.879	5.361	5.735	6.019	5.813	6.125	5.992	6.052	5.8	6.159	6.076	5.361	5.87	5.943	6.028	6.008	5.941	5.654	5.361	5.361	6.154	6.124	5.361
chr7-105515135-105515209	5.884	5.773	5.849	6.161	5.944	5.962	5.928	5.98	5.914	5.847	5.936	6.094	5.898	5.928	5.765	5.98	5.789	5.756	5.835	6.051	5.859	6.114	5.779	6.162	5.922	5.327	6.042	5.911	5.763	5.938	5.88	5.969	5.923	5.874	6.016	5.802	5.94	5.917	5.926	5.557	5.935	5.992	5.791	6.159	5.821	5.85	5.769
chr7-105515281-105515485	7.185	7.113	6.896	7.02	7.02	7.028	7.142	7.061	7.006	7.046	6.924	6.862	6.95	6.922	6.984	7.042	7.019	6.952	6.987	7.145	6.875	7.081	6.58	6.726	6.876	6.772	6.91	7.076	6.949	6.819	7.032	6.961	6.859	7.022	7.439	6.768	6.749	6.981	6.785	6.867	6.811	6.937	7.165	6.931	6.78	6.578	6.497
chr7-105519461-105519690	6.583	6.075	6.077	6.342	5.59	5.803	6.467	6.434	6.3	6.286	6.783	5.209	5.682	6.4	6.056	5.901	5.843	6.658	6.374	6.369	5.672	6.908	6.02	7.928	6.428	5.277	5.68	5.619	5.763	5.96	6.434	6.661	6.498	6.515	7.332	5.807	5.692	6.277	6.66	5.755	6.288	6.347	5.277	7.109	5.788	6.77	6.124
chr7-105527481-105527602	5.885	6.323	5.945	5.875	5.742	5.736	6.042	6.039	6.054	5.906	6.16	5.995	5.77	5.88	5.947	6.024	5.841	6.061	5.837	5.881	6.131	5.918	6.356	5.676	5.927	5.897	6.007	5.858	5.69	5.776	5.903	6.212	5.765	5.916	6.382	6.005	5.641	5.804	5.812	5.719	5.768	5.971	6.03	6.177	5.643	5.692	6.219
chr7-105534262-105534436	6.502	6.3	6.27	6.403	6.68	6.475	6.55	6.456	6.493	6.491	6.667	6.423	6.593	6.528	6.448	6.619	6.669	6.506	6.367	6.636	7.209	6.392	6.401	6.635	6.398	6.088	6.728	6.492	6.42	6.682	6.663	6.353	6.525	6.368	6.46	6.484	6.556	6.729	6.469	6.622	6.502	6.497	6.403	6.793	6.387	6.204	6.576
chr7-105554061-105554861	9.687	9.929	9.804	9.925	9.853	9.874	9.832	9.994	9.834	9.883	9.641	9.899	9.86	9.846	9.93	9.973	9.675	9.978	10.12	9.932	10.08	9.915	10.28	9.615	9.703	9.55	9.872	9.771	9.919	9.836	9.977	9.83	9.951	9.962	9.685	9.962	9.816	9.847	10	9.839	10.01	10.02	9.895	9.885	9.905	9.845	10.28
chr7-105559131-105559375	5.923	5.981	6.127	7.089	6.263	6.284	6.046	6.859	6.151	6.004	6.286	6.263	6.452	5.87	6.381	5.724	6.703	6.379	5.995	7.607	8.396	6.018	6.599	6.454	6.075	7.549	5.795	6.363	6.392	6.541	6.251	6.25	6.224	7.302	6.594	6.471	6.503	5.8	6.194	6.413	7.412	5.737	6.009	5.203	6.479	6.059	6.771
chr7-105576241-105576363	5.697	5.672	5.434	5.245	5.446	5.569	5.468	5.245	5.401	5.628	5.245	5.245	5.434	6.143	5.245	5.448	5.603	5.53	5.759	5.404	5.245	5.58	5.245	5.245	5.608	5.215	5.591	5.534	5.458	5.215	5.702	5.402	5.396	5.697	5.215	5.91	5.409	6.303	5.496	5.454	5.542	5.786	5.458	5.215	5.215	5.215	5.215
chr7-105580981-105581734	8.585	8.955	8.638	8.725	8.65	8.788	8.806	8.794	8.893	9.127	8.289	8.961	8.891	9.266	8.954	9.145	9.146	9.329	9.571	8.851	9.53	9.116	9.277	8.669	8.445	9.319	8.845	8.681	8.78	8.496	8.958	8.793	8.893	8.832	7.987	8.82	9.116	9.208	9.145	9.135	8.994	9.532	8.976	8.51	8.994	9.03	9.1
chr7-105581813-105581906	5.965	6.255	6.149	5.956	5.919	6.049	6.077	5.988	6.122	6.11	5.844	6.23	6.242	6.004	6.051	6.094	5.879	6.185	6.116	6.063	6.193	6.22	6.095	5.314	6.16	6.064	6.113	6.197	5.965	5.843	6.119	6.013	6.094	6.124	5.992	5.912	5.994	6.141	6.043	6.272	6.245	6.093	6.363	5.614	6.027	6.185	5.856
chr7-105603352-105603495	6.176	6.094	6.284	6.871	6.42	6.371	6.328	6.084	6.251	6.24	6.079	5.836	6.228	6.235	6.215	6.13	6.342	6.412	6.345	6.473	6.977	6.281	6.587	5.32	5.879	6.678	6.108	6.113	6.229	6.003	6.197	5.935	6.313	6.169	6.236	6.492	6.238	6.109	6.11	6.347	6.327	6.285	6.263	6.67	6.093	6.326	6.336
chr7-105633035-105633936	9.421	9.853	9.426	9.181	9.289	9.548	9.559	9.257	9.3	9.605	9.294	9.831	9.281	9.329	9.359	9.672	9.364	9.757	9.781	9.103	8.912	9.562	9.609	9.31	9.087	8.721	9.718	9.117	9.52	9.424	9.319	9.419	9.649	9.174	9.189	9.691	9.341	9.354	9.703	9.644	9.269	9.704	9.75	9.432	9.513	9.581	9.717
chr7-105634001-105634056	6.081	6.18	6.071	6.19	6.058	5.854	5.995	6.023	5.977	6.04	6.031	6.04	5.991	5.975	5.932	5.924	5.975	5.969	5.994	6.022	5.266	5.811	6.069	5.266	5.991	5.192	5.771	5.857	6.064	6.031	5.942	5.923	6.105	5.97	5.788	6.192	6.005	5.971	5.891	5.879	6.139	6.003	6.135	5.671	5.955	5.919	6.298
chr7-105639965-105640036	6.631	6.722	6.893	6.599	6.779	6.925	6.784	6.719	6.699	6.811	6.681	6.805	6.79	6.575	6.55	6.571	6.756	6.496	6.508	6.531	6.828	6.734	6.559	6.44	6.562	6.677	6.581	6.756	6.611	6.636	6.829	6.786	6.722	6.708	6.794	6.792	6.568	6.53	6.712	6.668	6.589	6.678	6.46	6.865	6.606	6.446	6.884
chr7-105640114-105640862	10.37	10.34	10.3	10.58	10.42	10.26	10.26	10.29	10.23	10.37	10.18	10.38	10.19	10.33	10.37	10.35	10.22	10.38	10.55	10.37	10.39	10.19	10.34	10.21	10.21	10.66	10.26	10.31	10.25	10.31	10.32	10.25	10.31	10.46	10.22	10.32	10.35	10.33	10.33	10.35	10.46	10.43	10.26	10.46	10.29	10.41	10.44
chr7-105640922-105641005	6.552	6.565	6.497	6.434	6.502	6.472	6.559	6.833	6.543	6.659	6.529	6.392	6.542	6.375	6.37	6.53	6.494	6.414	6.488	6.451	6.214	6.574	6.669	6.74	6.409	6.549	6.445	6.66	6.393	6.507	6.509	6.607	6.481	6.607	6.479	6.154	6.436	6.515	6.466	6.563	6.616	6.614	6.654	6.389	6.43	6.805	6.606
chr7-105641070-105641131	6.225	6.346	6.348	5.357	6.392	6.368	6.273	6.473	6.311	6.383	6.241	6.383	6.203	6.108	6.305	6.178	6.162	6.059	6.231	6.114	6.104	6.193	5.9	6.235	6.123	6.421	6.245	6.241	6.442	6.32	6.457	6.067	6.167	6.085	6.002	5.96	6.152	6.219	6.225	6.418	6.176	6.331	6.337	5.932	6.205	6.464	6.247
chr7-105650639-105650759	7.354	7.308	7.109	6.793	7.188	7.277	7.231	6.886	7.096	7.163	7.003	7.221	6.948	7.052	6.999	7.26	6.952	7.198	7.214	6.633	6.377	7.119	7.076	6.727	7.036	6.614	7.427	7.121	7.2	7.078	6.947	7.064	7.174	6.761	7.117	7.244	7.034	7.073	7.307	7.324	6.673	7.065	7.285	6.683	7.1	6.957	7.392
chr7-105650811-105651029	8.404	8.631	8.443	8.112	8.44	8.463	8.447	8.276	8.411	8.349	8.299	8.486	8.152	8.25	8.362	8.451	8.391	8.458	8.437	7.933	7.898	8.109	8.735	7.863	8.378	8.097	8.446	8.412	8.487	8.341	8.232	8.165	8.403	8.068	8.051	8.599	8.307	8.356	8.502	8.637	7.9	8.283	8.302	8.11	8.551	8.386	8.558
chr7-105651114-105651211	6.986	6.936	6.733	6.297	6.82	6.849	6.914	6.68	6.807	6.911	7.048	6.975	6.995	6.944	6.924	6.887	6.959	6.903	6.826	6.653	6.986	6.594	6.72	6.652	6.922	6.482	6.951	6.945	7.089	6.926	6.986	6.762	6.811	6.815	6.75	7.174	6.914	6.955	6.866	7.008	6.718	6.822	6.781	6.74	6.937	6.605	6.934
chr7-105651262-105651487	8.068	8.275	8.191	8.114	8.085	7.998	8.048	7.89	8.056	7.983	8.018	8.644	7.765	8.153	8.073	8.091	8.02	8.175	8.146	7.709	7.885	8.063	8.373	7.956	8.177	7.496	8.284	8.027	8.054	7.949	7.898	8.099	8.062	7.885	7.788	8.249	7.966	8.179	8.077	8.26	7.804	7.899	8.092	7.767	8.096	8.074	8.032
chr7-105715517-105715627	6.121	5.767	5.935	5.242	5.927	5.819	5.972	6.225	5.885	5.841	6.107	5.242	6.038	5.916	6.039	5.852	5.832	5.992	5.909	6.064	6.04	5.694	5.242	5.912	5.738	6.594	5.715	5.98	5.906	5.977	6.025	5.82	5.75	5.912	5.873	5.869	6.043	5.69	5.821	5.982	5.864	5.885	5.904	5.224	6.049	5.637	5.224
chr7-105726302-105726379	6.283	6.24	6.223	6.221	6.053	6.036	6.258	6.039	6.105	6.152	6.344	6.241	6.109	6.136	5.974	6.199	6.205	6.137	6.038	6.265	6.071	6.283	5.835	5.933	6.079	6.627	6.191	6.174	5.998	6.022	6.23	6.017	6.239	6.13	6.282	6.031	6.126	6.144	6.204	6.131	6.128	6.17	6.114	6.512	6.05	6.021	5.727
chr7-105726482-105726691	7.607	7.77	7.689	7.455	7.593	7.589	7.71	7.655	7.64	7.68	7.483	7.592	7.717	7.595	7.765	7.788	7.595	7.688	7.701	7.703	7.806	7.895	7.89	7.532	7.542	7.862	7.698	7.509	7.621	7.609	7.834	7.477	7.772	7.681	7.762	7.46	7.65	7.663	7.781	7.672	7.686	7.615	7.418	7.893	7.506	7.507	7.794
chr7-105726768-105726862	6.354	6.284	6.389	5.948	6.219	6.142	6.362	5.909	6.45	6.291	6.294	6.233	6.347	6.298	6.153	6.396	6.36	6.445	6.354	6.287	6.551	6.272	6.648	6.216	6.342	6.077	6.238	6.254	6.2	6.383	6.442	6.231	6.413	6.258	6.372	6.297	6.288	6.231	6.589	6.213	6.319	6.316	6.329	6.561	6.277	5.772	6.375
chr7-105736099-105737406	10.29	10.58	10.29	10.02	10.24	10.28	10.47	10.35	10.35	10.45	10.29	10.37	10.19	10.33	10.31	10.52	10.26	10.57	10.52	10.32	9.975	10.38	10.44	10.19	10.29	9.849	10.46	10.16	10.33	10.33	10.36	10.35	10.55	10.21	10.18	10.48	10.24	10.33	10.54	10.37	10.25	10.45	10.52	10.61	10.4	10.39	10.42
chr7-105743922-105744773	10.04	10.17	10.17	10.25	10.23	10.23	10.08	10.11	10.08	10.1	9.824	10.18	9.964	10.13	10.12	10.2	10.09	10.26	10.35	10.08	10.21	10.13	9.766	10.01	9.963	9.833	10.08	10.09	10.16	10.06	10.05	10.14	10.11	10.11	9.837	10.34	10.08	10.08	10.22	10.27	10.12	10.2	10.21	10.12	10.21	10.2	10.16
chr7-105750684-105750788	6.045	6.144	5.939	6.183	5.517	5.758	5.819	5.563	5.715	5.918	5.92	6.12	5.648	6.678	5.771	6.365	5.588	5.865	6.392	5.701	5.246	5.246	5.826	6.062	6.499	5.219	5.71	5.84	5.669	6.119	5.812	5.746	6.029	5.735	6.216	5.594	5.512	6.467	5.817	5.866	5.602	6.031	6.106	6.432	6.045	5.219	5.711
chr7-105751932-105752373	9.144	9.371	9.252	8.829	9.314	9.119	9.115	9.277	9.072	9.228	9.19	9.009	9.048	9.219	9.23	9.155	9.192	9.162	9.339	9.177	9.048	9.184	9.163	9.121	9.167	9.226	9.182	9.084	9.207	9.107	9.218	9.058	9.149	9.272	9.106	9.224	9.099	9.223	9.186	9.195	9.152	9.277	9.301	9.272	9.229	9.093	9.38
chr7-105752461-105752538	5.972	6.12	6.064	5.343	6.067	6.01	6.23	6.21	6.076	6.207	6.183	5.861	6.116	6.139	5.905	6.174	6.224	6.08	6.048	6.153	6.193	6.119	6.512	6.1	6.159	5.758	6.155	6.015	6.061	5.929	6.032	6.192	6.11	6.181	5.918	6.082	6.235	6.087	6.089	6.213	6.088	6.126	6.409	6.105	6.044	6.088	6.286
chr7-105766844-105766988	6.202	6.025	6.133	5.333	6.022	6.201	6.283	6.611	6.189	6.353	6.015	5.857	6.297	6.218	6.241	6.116	6.197	6.366	6.219	6.424	5.769	6.17	6.261	6.213	5.807	6.061	6.013	6.387	6.086	6.218	6.237	6.057	6.316	6.153	6.232	5.9	6.042	5.951	6.038	5.985	6.322	6.218	6.375	6.524	6.307	6.188	6.285
chr7-105778567-105778680	5.51	5.78	6.06	5.875	5.71	5.802	6.062	6.19	6.036	5.905	5.822	5.601	5.772	5.648	5.772	5.752	6.067	6.045	5.829	5.771	6.405	5.525	5.785	6.145	5.824	5.276	5.76	5.751	6.038	6.063	5.861	6.007	6.126	5.992	6.218	5.913	5.684	5.662	5.743	5.674	5.786	5.892	5.845	5.927	5.818	5.683	5.276
chr7-105786986-105787109	6.154	5.974	5.992	5.267	5.898	6.165	6.197	5.87	6.073	6.072	5.858	6.018	5.689	6.035	6.003	5.956	5.876	5.962	6.042	6.115	6.413	5.877	6.046	6.049	6.023	5.859	5.79	5.97	6.079	5.941	6.009	6.109	5.865	6	5.881	5.983	5.948	6.126	6.215	6.084	5.891	6.146	5.574	5.685	6.266	5.808	5.71
chr7-105787365-105787845	7.192	7.1	7.13	6.839	6.862	6.863	7.098	7.015	7.028	7.103	7.067	7.037	6.914	6.887	6.948	6.949	6.708	6.928	7.138	6.838	6.228	6.945	6.296	6.994	6.797	6.94	6.967	6.717	7.001	7.229	6.957	6.833	6.889	6.651	6.879	6.787	6.716	6.941	6.979	6.926	6.7	7.068	6.996	6.907	7.011	6.387	6.712
chr7-105787902-105788077	6.344	6.262	6.353	6.17	6.274	6.032	6.257	6.215	6.383	6.412	6.281	6.259	6.033	6.237	6.134	6.186	6.335	6.074	6.189	6.188	6.251	5.95	6.485	6.525	6.08	6.494	6.09	6.119	6.242	6.276	6.2	6.345	6.19	6.039	6.065	6.228	6.092	6.184	6.175	6.175	6.149	6.371	6.471	6.051	6.236	6.064	6.092
chr7-105796089-105796225	5.733	6.114	6.027	5.933	6.121	6.208	6.028	6.161	6.118	5.979	5.808	5.947	5.957	5.764	5.975	5.987	6.065	5.864	5.73	6.151	6.07	5.701	6.088	5.726	5.459	5.841	5.992	6.06	6.043	6.051	5.865	5.866	5.883	5.959	6.244	5.749	5.916	5.88	5.86	6.153	5.851	5.824	6.249	5.868	6.019	6.308	6.423
chr7-105810578-105811485	10.88	10.86	10.89	10.59	11.01	10.8	10.69	10.74	10.71	10.88	10.67	10.88	10.83	10.9	11	10.77	10.8	10.88	11.1	10.89	10.93	10.85	11.01	10.87	10.86	11.07	10.67	10.92	10.82	10.74	10.93	10.77	10.75	10.93	10.75	10.74	10.93	10.89	10.91	10.85	10.96	10.97	10.8	10.74	10.84	11	10.89
chr7-105816850-105817024	6.738	6.572	6.797	6.567	6.686	6.707	6.564	6.422	6.641	6.495	6.78	6.64	6.982	6.361	6.82	6.854	6.725	6.619	6.454	6.696	6.798	6.353	5.856	6.83	6.859	6.716	6.767	6.835	6.938	6.74	6.369	6.533	6.603	6.301	6.96	6.791	6.552	6.572	6.621	6.574	6.55	6.243	6.637	6.341	6.47	6.359	6.182
chr7-105818486-105818579	5.871	5.925	5.802	5.26	5.923	5.86	5.953	5.579	5.872	5.908	5.938	5.946	5.883	5.774	5.789	5.81	5.802	5.868	5.705	5.717	5.728	5.715	6.079	5.739	5.825	5.202	5.829	5.753	5.746	6.055	5.928	5.936	5.886	6.019	5.702	5.842	5.847	5.786	5.847	5.765	5.954	5.904	5.714	5.856	5.852	5.906	5.69
chr7-105818649-105818791	6.669	6.501	6.778	6.601	6.672	6.679	6.79	6.482	6.713	6.732	6.718	6.222	6.589	6.634	6.528	6.497	6.464	6.463	6.592	6.46	6.572	6.575	6.557	6.517	6.843	5.895	6.664	6.556	6.436	6.708	6.63	6.666	6.671	6.604	6.612	6.91	6.602	6.602	6.602	6.509	6.426	6.503	6.645	6.607	6.474	6.516	6.726
chr7-105818908-105818959	5.953	5.896	5.966	5.302	6.029	5.814	5.899	5.731	5.886	5.96	5.949	5.302	6.007	5.85	5.66	5.718	5.765	5.753	5.826	5.825	5.748	5.61	5.302	5.302	5.799	5.121	5.803	5.853	5.804	5.882	5.829	5.974	5.851	5.619	5.822	5.923	5.75	5.736	5.892	5.51	5.792	5.672	5.802	6.12	5.755	5.749	6.032
chr7-106426710-106426826	5.945	5.899	6.126	5.282	5.945	6.087	5.934	6.461	5.995	5.946	5.96	6.518	6.042	6.131	6.386	6.136	6.054	6.236	6.109	6.184	6.538	6.164	7.029	6.256	5.97	6.555	6.053	6.036	6.329	6.214	5.938	6.266	6.068	6.277	6.186	6.469	5.72	6.029	6.132	6.078	5.974	5.885	5.921	5.678	5.962	5.955	6.379
chr7-106426988-106427062	5.69	5.616	5.802	5.212	5.713	5.742	5.633	5.754	5.653	5.791	5.76	5.889	5.801	5.779	5.945	5.787	5.925	5.812	5.688	5.943	6.317	5.76	5.787	5.684	5.819	5.261	5.665	5.745	5.813	5.891	5.667	5.751	5.754	5.59	6.032	6.009	5.621	5.654	5.66	5.803	5.705	5.742	5.78	5.732	5.887	5.846	5.261
chr7-106433641-106434008	6.748	5.775	6.097	6.411	5.993	6.071	6.508	5.798	6.395	6.632	6.42	6.222	6.057	6.728	6.344	6.361	5.891	6.266	6.449	6.041	6.182	6.212	6.855	6.729	6.817	5.263	6.06	6.001	6.199	6.595	6.757	6.398	6.227	6.126	6.597	6.047	6.084	6.94	6.19	5.94	6.226	6.562	6.36	6.238	6.269	6.125	6.68
chr7-106440835-106441445	7.887	7.47	7.919	8.908	8.384	8.179	7.723	7.972	7.794	7.871	7.993	8.111	8.542	7.774	7.978	8.001	8.13	7.694	7.855	8.422	9.285	7.939	8.561	7.851	8.058	9.191	7.476	8.635	8.137	7.939	8.13	7.903	7.916	7.914	8.031	8.156	8.605	7.894	7.664	8.17	8.357	7.932	7.647	8.161	7.979	7.938	8.046
chr7-106517361-106517570	5.977	5.828	6.189	5.931	6.029	6.157	6.261	6.164	5.885	6.278	5.995	5.811	6.383	6.176	6.208	6.039	6.206	6.28	6.452	6.053	6.072	5.977	6.089	5.932	6.342	5.851	5.853	6.263	6.227	6.156	6.499	5.821	6.324	6.195	5.973	6.16	6.197	6.004	6.082	6.128	6.167	6.259	6.17	6.209	5.954	6.308	5.29
chr7-106528593-106528691	6.255	6.054	6.117	6.22	6.106	6.091	6.068	6.217	6.073	6.195	6.264	5.963	6.494	6.022	6.316	6.179	6.366	6.151	6.169	6.26	6.559	5.833	5.86	6.587	6.33	6.781	6.297	6.293	6.206	6.14	6.211	6.257	6.196	6.041	6.181	6.162	6.295	6.241	6.144	6.327	6.308	6.105	5.915	5.659	6.106	6.181	6.031
chr7-106528797-106528850	5.885	5.852	6.051	6.207	6.055	5.893	5.995	5.907	5.996	5.948	6.095	5.958	5.921	5.926	6.07	6.019	6.163	6.058	5.975	6.012	6.462	5.986	5.29	6.208	6.121	6.58	5.666	5.942	6.116	6.09	6.021	5.898	5.786	5.909	6.006	6.17	6.007	6.137	6.015	6.134	6.035	5.989	5.956	5.643	5.931	6.006	6.033
chr7-106529140-106529335	7.082	7.259	7.286	7.633	7.475	7.314	7.14	7.178	7.133	7.131	6.92	7.417	7.596	7.272	7.398	7.499	7.44	7.292	7.505	7.413	7.937	7.398	7.803	7.781	7.489	7.43	6.993	7.745	7.466	7.27	7.559	7.493	7.239	7.135	7.424	7.435	7.888	7.491	7.221	7.441	7.502	7.382	7.171	6.898	7.255	7.246	7.032
chr7-106529570-106530009	7.235	7.306	7.056	7.325	6.836	6.926	7.32	6.64	7.668	7.258	7.041	7.357	6.757	7.3	7.238	7.354	7.069	7.6	7.637	7.01	6.492	7.869	7.529	7.444	6.966	7.363	7.246	6.687	7.088	7.07	7.434	7.857	7.632	7	7.24	7.599	6.888	7.219	7.314	6.916	6.983	7.479	7.356	6.98	7.258	7.964	7.291
chr7-106530149-106530264	5.868	5.88	5.734	5.931	6.045	5.914	5.747	6.251	5.771	5.905	5.877	5.248	6.019	5.661	6.061	5.77	6.275	5.923	5.937	6.33	6.384	5.575	6.258	5.733	5.897	5.225	5.837	5.958	6.152	5.884	5.899	5.802	5.941	6.341	6.064	5.945	6.21	5.719	5.902	6.017	6.422	5.921	5.783	5.225	5.757	6.108	6.271
chr7-106550809-106550876	6.079	6.217	6.077	5.939	6.083	6.059	6.075	6.045	6.041	6.089	6.194	5.953	6.116	6.38	6.161	6.02	6.034	6.196	6.218	5.979	5.719	6.12	5.843	5.731	6.291	5.273	5.843	6.095	6.151	6.224	6.116	6.068	6.041	6.189	6.134	5.943	6.116	6.242	5.97	5.957	5.971	6.195	6.163	6.288	6.082	6.171	6.034
chr7-106550953-106551551	9.187	8.797	8.918	8.858	8.911	8.793	8.714	8.873	8.61	8.836	8.448	8.765	9.087	9.473	9.187	8.882	8.919	9.126	9.122	9.095	9.166	9.101	8.921	8.901	9.289	8.843	8.652	9.121	8.954	9.141	9.09	8.69	8.88	8.97	8.764	8.772	9.245	9.321	8.833	8.935	9.14	8.907	8.97	8.817	9.113	8.778	9.409
chr7-106551660-106551747	6.077	6.051	6.2	6.416	6.442	6.388	6.082	6.47	6.013	6.119	6.295	6.233	6.662	6.342	6.331	6.134	6.361	6.223	6.139	6.477	6.392	6.171	6.539	6.502	6.408	6.427	6.339	6.604	6.537	6.46	6.357	6.283	6.152	6.234	6.19	6.235	6.451	6.315	6.163	6.388	6.412	6.105	6.272	6	6.445	6.012	5.887
chr7-106617027-106617205	5.916	6.25	5.942	5.278	5.957	6.171	5.991	6.204	6.277	5.996	6.092	6.297	5.811	6.163	5.948	6.513	6.527	6.129	6.248	5.858	6.187	6.163	6.403	5.278	5.745	5.821	6.038	5.898	6.513	6.095	5.943	6.198	6.145	5.704	5.772	6.413	5.842	5.982	6.27	6.63	5.682	5.933	6.151	5.657	6.202	6.41	6.631
chr7-106617305-106617494	5.782	5.991	5.875	5.258	5.826	6.034	5.993	5.702	6.299	5.822	6.029	6.279	5.792	5.927	6.127	6.187	6.309	6.121	6.101	6.005	6.169	6.561	6.386	5.258	5.767	6.1	5.778	5.863	6.313	6.076	5.782	6.389	5.916	5.727	5.623	6.864	5.895	5.819	6.141	6.389	5.521	5.85	6.026	5.873	5.762	6.291	5.906
chr7-106641205-106641314	6.187	5.763	6.309	6.887	5.963	5.932	6.144	6.147	6.291	6.156	6.271	6.213	6.101	6.172	6.206	6.195	5.957	6.336	6.084	6.302	5.758	6.513	5.326	6.888	6.258	6.306	5.626	5.81	6.045	6.244	6.19	6.261	6.344	6.319	6.302	6.737	6.064	6.074	6.219	6.07	6.13	6.043	5.951	5.991	6.2	6.213	6.312
chr7-106644048-106645151	8.614	8.176	8.831	9.535	9.075	8.99	8.562	8.7	8.568	8.653	8.732	9.316	9.138	8.537	9.121	8.324	8.877	8.462	8.624	9.133	9.808	8.831	9.354	9.147	8.951	10.16	8.218	9.362	9.121	8.85	9.093	8.594	8.574	9.04	8.656	8.992	9.228	8.265	8.377	8.904	9.052	8.472	8.311	8.554	8.746	8.868	9.262
chr7-106645400-106645618	7.189	6.747	7.158	6.344	6.987	6.773	6.975	6.656	6.98	6.789	6.651	6.851	6.659	6.624	6.992	6.874	6.779	6.635	6.734	6.443	6.424	6.982	6.759	6.089	6.988	6.544	6.667	6.681	6.716	7.099	6.887	6.873	6.858	6.544	6.864	6.702	7.171	6.889	6.841	6.847	6.748	6.788	6.588	6.795	7.082	7.43	6.624
chr7-106652036-106652175	6.082	5.66	6.387	6.161	6.055	5.892	5.817	5.698	6.138	5.984	5.646	6.621	6.145	6.103	6.361	5.906	6.118	6.227	5.929	5.958	6.612	6.119	7.167	5.908	6.193	6.532	5.789	6.299	6.295	6.278	5.954	6.371	5.912	5.883	5.95	6.508	6.269	5.751	5.971	6.026	5.969	5.692	5.801	5.894	6.423	6.174	5.707
chr7-106788469-106788595	6.058	5.788	6.093	5.27	6.017	6.068	5.835	5.809	5.684	5.631	5.935	5.821	6.144	6.041	6.346	6.027	6.085	5.948	5.838	6.093	6.056	5.898	6.389	5.27	6.182	6.451	5.688	6.12	6.15	5.933	5.632	5.828	5.687	5.657	5.913	6.035	6.075	5.842	5.716	5.919	5.76	5.708	5.714	5.665	6.129	5.913	6.571
chr7-106805581-106805971	5.989	5.485	5.505	6.924	6.188	5.951	5.69	6.438	5.74	5.745	6.362	5.807	5.962	6.009	5.622	5.637	5.731	5.853	5.815	7.428	6.443	5.958	6.237	6.185	5.584	6.107	5.787	5.979	5.77	5.684	5.791	5.618	5.796	6.418	6.762	6.2	6.09	5.709	5.644	6.078	7.324	5.747	5.737	6.899	5.877	5.633	6.194
chr7-106815877-106816044	6.689	6.489	6.753	6.564	6.62	6.699	6.587	6.449	6.816	6.577	6.627	6.74	7	6.8	6.955	6.871	6.956	6.667	6.595	6.886	7.082	6.937	6.638	6.845	7.072	6.595	6.645	6.938	6.722	6.545	6.524	6.614	6.532	6.52	6.703	7.132	6.772	6.718	6.708	7.04	6.838	6.668	6.24	6.923	6.782	6.608	6.418
chr7-106967628-106967774	6.181	6.38	6.406	6.192	6.159	6.049	6.288	5.8	6.313	6.311	6.16	6.283	6.325	6.413	6.385	6.462	6.338	6.357	6.416	6.187	5.251	5.705	6.068	6.193	6.191	5.224	6.226	6.069	6.24	6.257	6.113	6.29	6.159	5.946	6.291	5.75	6.155	6.236	6.199	6.308	6.249	6.087	6.296	6.508	6.453	6.038	6.715
chr7-107045908-107046111	6.869	6.423	6.66	6.519	6.635	6.546	6.467	6.617	6.524	6.405	6.702	6.597	6.78	6.746	6.483	6.676	6.314	6.55	6.447	6.488	6.766	6.457	6.594	6.669	6.833	6.737	6.481	6.315	6.464	6.487	6.35	6.588	6.477	6.555	6.391	6.062	6.526	6.834	6.433	6.468	6.53	6.444	6.649	6.622	6.639	6.359	6.267
chr7-107526445-107526568	5.802	5.735	6.07	5.18	5.55	5.717	6.046	5.486	6.228	5.802	5.974	6.173	5.67	5.807	5.922	6.304	5.646	6.019	5.863	5.594	5.18	6.414	6.136	5.827	5.969	5.309	5.73	5.722	5.74	5.796	5.931	6.139	6.019	5.552	5.309	5.309	5.685	6.032	5.974	5.809	5.593	5.862	5.915	5.309	5.886	6.168	5.309
chr7-107556062-107556159	5.76	5.805	5.799	5.248	5.771	5.991	5.926	5.929	5.766	5.9	5.248	6.009	5.675	5.878	5.61	5.81	5.771	5.876	5.87	5.777	5.248	5.559	5.248	5.71	5.747	6.34	5.503	5.564	5.637	5.651	5.552	5.833	5.794	5.548	5.639	5.886	5.691	5.806	5.704	5.533	5.818	5.743	5.813	5.203	5.585	5.639	5.935
chr7-107573977-107574112	5.841	6.039	5.801	5.236	5.566	5.92	5.922	6.001	6.2	5.784	5.512	5.236	5.636	5.639	5.972	5.78	6.092	6.06	5.677	5.498	5.888	5.87	5.813	5.236	5.745	5.228	6.029	5.712	5.413	5.799	5.801	6.271	5.935	5.63	5.228	5.605	5.436	5.621	5.829	5.77	5.5	5.829	6.003	5.892	5.696	6.23	5.924
chr7-107594322-107594831	8.249	8.48	8.063	7.711	8.017	8.048	8.244	7.887	8.724	8.215	8.208	7.708	7.995	8.278	8.089	8.27	7.897	8.482	8.344	7.602	8.41	8.785	7.784	7.969	8.126	8.237	8.411	7.941	7.721	7.901	8.257	8.771	8.362	7.544	8.151	7.617	8.058	8.276	8.429	8.035	7.631	8.344	8.079	7.865	7.884	9.074	7.664
chr7-107594880-107595411	8.766	8.746	8.606	8.064	8.587	8.386	8.837	8.333	9.156	8.724	8.579	8.217	8.352	8.653	8.558	8.746	8.281	9.046	9.026	7.8	8.414	9.172	8.434	8.25	8.389	8.166	8.842	8.231	8.103	8.219	8.721	9.26	8.864	8.033	8.545	8.502	8.433	8.725	9.056	8.292	7.982	8.92	8.759	8.581	8.416	9.58	7.984
chr7-107609468-107610249	8.581	8.353	8.209	5.446	6.672	6.889	8.428	6.789	9.64	7.831	7.112	7.411	6.459	8.366	8.392	8.245	6.819	9.096	8.556	6.643	5.446	9.79	6.248	7.153	8.224	6.264	8.185	6.552	6.584	8.197	7.665	9.912	8.508	6.359	7.177	7.304	6.624	8.504	8.945	6.648	6.588	8.463	8.225	7.359	7.763	10.38	6.536
chr7-107620237-107620385	5.762	5.935	5.97	5.236	5.774	5.811	5.901	5.236	6.743	5.692	5.714	5.236	5.547	6.036	5.91	5.623	5.87	6.379	5.909	5.636	5.7	6.837	5.236	5.904	5.825	5.862	5.722	5.509	5.49	5.655	5.725	6.676	6.21	5.229	5.882	5.76	5.437	5.763	6.181	5.485	5.501	5.893	5.959	5.229	5.781	6.988	5.723
chr7-107621055-107621358	5.898	5.794	5.978	5.216	5.409	5.731	6.141	5.535	7.113	5.527	5.698	5.216	5.694	5.961	6.017	5.914	5.856	6.452	5.98	5.698	5.216	7.106	6.035	5.216	5.721	5.255	5.816	5.691	5.7	5.979	5.745	7.262	6.001	5.579	5.255	5.627	5.665	5.718	6.248	5.434	5.524	5.694	5.767	5.91	5.76	7.331	5.255
chr7-107659238-107659542	7.344	8.346	6.59	5.323	7.516	7.824	6.33	6.454	6.044	6.07	6.982	6.092	7.229	6.965	6.336	8.521	7.741	6.815	6.901	6.333	6.497	5.865	6.857	6.918	7.271	6.247	8.389	7.423	8.067	6.615	6.234	6.089	6.296	5.884	6.418	6.389	7.288	7.16	6.794	7.765	6.222	6.624	8.036	7.118	6.234	6.317	6.138
chr7-107661292-107661471	7.014	7.223	7.185	6.71	7.377	7.13	7.168	7.038	7.357	7.151	7.254	7.097	7.247	7.077	7.102	7.213	7.292	7.234	7.03	6.965	7.258	7.383	7.229	7.382	7.241	7.091	7.283	7.197	7.143	6.996	7.021	7.501	6.97	6.772	7.172	7.021	7.045	7.28	7.122	7.187	6.997	7.054	7.12	6.793	7.262	7.608	7.019
chr7-107661583-107661641	6.182	6.311	6.109	5.926	6.282	6.007	6.078	5.959	6.034	6.118	6.338	6.21	6.253	6.149	6.202	6.001	6.014	6.105	6.045	6.177	6.054	6.093	6.07	5.927	6.022	6.1	6.058	5.995	6.085	5.894	6.165	6.198	6.034	5.974	6.251	6.044	6.151	6.253	6.128	6.173	5.989	6.016	6.137	6.02	6.179	6.361	5.906
chr7-107664210-107664682	8.137	8.112	8.038	7.444	8.004	7.928	7.634	6.776	8.396	7.027	7.824	7.261	7.994	7.712	7.761	7.853	8.054	8.126	7.528	7.499	7.809	8.591	7.646	7.828	7.871	8.147	8.093	7.826	7.518	7.861	7.039	8.469	7.489	7.163	7.537	7.11	7.922	7.855	8.088	7.587	7.615	7.375	7.905	7.518	7.871	8.84	7.646
chr7-107664743-107664813	6.326	6.156	6.044	6.166	5.885	6.065	5.905	5.772	6.238	5.793	6.05	5.221	6.132	5.989	6.103	6.019	6.15	6.21	5.792	5.867	5.881	6.314	6.042	6.044	6.052	5.877	5.88	6.301	5.953	5.901	5.884	6.206	5.839	5.765	6.11	5.626	6.112	6.143	6.072	6.025	6.005	5.859	6.23	5.257	6.095	6.383	5.741
chr7-107664883-107664933	5.938	5.563	5.942	5.231	5.938	5.824	5.761	5.676	5.887	5.706	5.781	5.787	5.962	5.74	5.935	5.807	5.946	5.988	5.708	5.902	5.882	5.681	5.231	5.704	5.964	5.869	5.805	5.758	5.604	5.774	5.606	6.123	5.645	5.699	5.821	5.234	5.822	5.79	5.873	5.747	5.755	5.699	5.755	5.899	5.927	5.821	5.234
chr7-107666344-107666420	5.987	5.984	6.023	5.254	5.931	5.933	5.869	5.254	6.29	5.64	6.021	5.807	5.891	5.872	6.014	6.036	5.965	6.103	5.861	5.952	5.901	6.407	5.254	6.286	5.811	5.205	6.195	5.898	5.95	6.104	5.833	6.282	5.824	5.614	5.799	5.864	5.961	5.876	5.994	5.89	5.931	5.773	5.948	5.879	6.098	6.503	5.205
chr7-107687505-107687715	5.596	6.094	6.096	6.163	5.492	5.96	5.846	6.255	6.183	5.823	6.311	5.618	5.843	5.666	6.021	6.347	5.903	5.997	5.999	6.606	5.687	6.22	6.362	5.894	5.844	5.259	6.044	5.955	6.041	6.183	5.964	6.17	5.952	6.309	5.96	6.077	5.869	5.84	6.022	5.791	6.488	5.946	5.976	5.721	5.995	6.452	5.259
chr7-107695739-107695936	5.609	6.037	5.993	5.306	5.73	5.613	6.094	5.749	6.629	5.716	5.306	5.699	5.558	5.745	6.173	5.994	5.72	6.758	5.732	5.642	5.955	6.995	5.306	5.306	5.741	5.779	5.781	5.703	5.665	6.012	5.741	6.916	6.064	5.375	6.018	5.981	5.437	5.475	6.711	5.506	5.559	5.704	5.921	6.186	5.896	6.954	5.639
chr7-107702539-107702687	6.13	6.26	5.892	5.941	5.596	5.781	6.043	5.715	6.106	5.746	6.184	5.257	5.668	5.812	5.837	5.781	5.607	6.195	5.964	5.637	5.257	6.224	5.257	6.092	5.564	5.82	6.22	5.592	5.519	5.817	5.805	6.122	6.003	5.435	5.898	5.574	5.808	6.102	6.237	5.458	5.688	5.826	6.495	5.849	6.009	6.549	5.212
chr7-107707603-107708174	9.827	9.572	9.656	10.02	9.98	9.422	9.265	9.781	9.363	9.494	9.629	9.29	9.744	9.7	9.78	9.507	9.433	9.618	9.673	10.07	10.05	9.707	9.147	9.747	9.864	10.33	9.479	10.04	9.494	9.682	9.621	9.522	9.372	9.921	9.708	9.228	10.05	9.734	9.569	9.309	9.92	9.438	9.428	9.751	9.726	9.436	9.228
chr7-107708635-107708733	6.532	6.734	6.741	6.252	6.515	6.58	6.674	6.539	6.711	6.705	6.645	6.859	6.448	6.65	6.801	6.644	6.55	6.791	6.79	6.402	6.233	6.515	6.869	6.45	6.516	6.393	6.64	6.374	6.529	6.938	6.641	6.83	6.872	6.432	6.603	6.612	6.537	6.781	6.775	6.631	6.432	6.67	6.58	6.527	6.889	6.492	6.514
chr7-107708808-107709090	8.482	8.646	8.929	8.61	8.677	8.661	8.714	8.363	8.868	8.752	8.574	8.976	8.508	8.79	9.148	8.72	8.745	8.909	8.98	8.595	9.019	8.947	9.027	8.106	8.738	8.649	8.71	8.543	8.668	8.954	8.533	8.805	8.852	8.641	8.657	8.954	8.653	9.07	8.782	8.583	8.587	8.871	8.84	8.635	8.908	8.478	9.055
chr7-107711023-107711098	6.392	6.424	5.841	5.27	5.741	5.618	5.884	5.589	5.27	5.73	6.051	5.27	5.526	6.566	5.753	6.333	5.614	6.07	5.989	5.727	5.737	5.27	5.853	6.091	6.234	5.191	6.5	5.706	5.597	5.721	5.755	5.674	6.054	5.587	6.094	5.714	5.648	6.807	6.059	5.5	5.6	6.041	6.199	6.212	5.695	5.6	5.191
chr7-107720824-107721085	6.397	6.116	6.168	5.253	5.582	5.597	6.143	5.253	6.459	5.848	6.152	5.808	5.843	6.685	6.17	6.626	5.668	6.325	6.022	5.555	6.164	6.486	6.38	6.811	6.539	5.214	6.605	5.413	5.738	6.47	5.714	6.458	6.237	5.911	5.803	6.053	5.576	6.426	6.101	5.789	5.737	5.963	6.783	5.882	6.448	6.559	5.711
chr7-107738819-107738953	6.334	6.081	6.157	5.325	6.013	5.804	5.98	5.837	5.843	5.841	6.623	5.696	6.071	6.268	6.212	6.33	6.242	6.101	5.995	6.131	6.184	5.843	6.389	6.472	6.373	6.074	6.125	6.214	5.922	6.112	5.837	6.02	5.837	6.252	6.329	5.914	5.971	6.312	5.747	5.977	5.965	5.885	6.191	6.447	6.32	6.201	5.855
chr7-107747952-107748008	5.739	5.728	5.791	5.91	5.992	5.806	5.81	5.798	5.767	5.86	5.963	5.297	5.816	5.845	5.817	5.694	5.88	5.891	5.747	5.797	6.137	5.881	5.297	5.297	5.759	5.85	5.924	5.874	5.674	5.735	5.576	5.847	5.764	5.711	5.698	5.727	5.521	5.843	5.811	5.74	5.885	5.743	5.912	5.886	5.841	5.587	5.926
chr7-107748105-107748281	6.719	6.618	6.583	6.7	6.762	6.513	6.601	6.414	6.897	6.425	6.711	6.29	6.926	6.874	6.573	6.675	6.799	6.763	6.556	6.743	6.901	7.005	6.63	6.825	6.509	7.198	6.553	6.769	6.458	6.674	6.534	6.754	6.488	6.521	6.616	6.543	6.426	6.692	6.706	6.553	6.561	6.507	6.605	6.906	6.682	6.86	6.582
chr7-107749387-107749521	6.504	6.17	6.491	6.532	6.298	6.428	6.5	6.225	6.551	6.334	6.635	6.197	6.131	6.621	6.419	6.611	6.473	6.397	6.438	6.28	5.907	6.475	5.835	5.922	6.398	6.121	6.793	6.408	6.024	6.35	6.37	6.575	6.421	6.404	6.561	6.144	6.128	6.417	6.398	6.09	6.19	6.167	6.295	6.277	6.33	6.15	5.918
chr7-107779771-107779913	5.971	6.206	6.105	5.203	6.21	6.346	6.185	5.903	6.372	6.019	6.25	5.882	6.033	6.235	6.252	6.153	6.178	6.153	6.122	6.177	6.674	6.283	5.78	6.137	6.167	5.915	6.521	6.133	6.154	6.124	5.98	6.389	6	5.517	5.79	6.028	6.052	6.33	6.098	6.139	6.043	6.025	6.239	5.286	6.084	6.28	5.777
chr7-107788368-107788498	6.034	6.457	6.192	5.204	6.235	6.07	6.127	5.522	6.469	5.878	6.072	5.888	6.058	6.047	6.409	6.161	6.067	6.034	5.873	5.987	5.861	6.1	5.786	6.251	6.052	5.279	5.964	6.004	6.044	6.025	5.866	6.391	5.865	5.675	6.038	5.803	5.689	6.019	6.002	5.895	5.743	5.815	5.904	6.557	6.018	6.651	6.115
chr7-108814947-108815063	5.915	6.008	6.069	5.244	5.868	6.135	5.984	6.062	6.013	6.065	6.178	5.796	6.231	6.127	6.031	5.876	5.955	6.093	6.057	6.095	6.15	5.874	5.244	6.453	5.96	5.221	6.17	5.993	5.782	5.889	6.055	6.003	5.989	6.123	6.003	5.88	5.948	5.969	6.01	5.974	6.056	6.116	6.261	6.043	6.037	6.237	5.221
chr7-108933906-108933963	6.359	6.361	6.443	6.417	6.401	6.446	6.323	6.395	6.436	6.451	6.333	6.161	6.296	6.412	6.41	6.355	6.41	6.314	6.358	6.333	6.551	6.179	6.415	6.502	6.375	6.43	6.403	6.364	6.423	6.208	6.389	6.33	6.298	6.409	6.261	6.407	6.455	6.483	6.348	6.335	6.385	6.538	6.236	6.406	6.327	6.404	6.27
chr7-108934068-108934721	10.17	10.15	10.07	10.11	10.26	10.08	10.06	10.13	9.974	10.08	9.994	9.885	10.09	10.23	10.1	10.09	10.14	10.14	10.23	10.07	10.06	9.974	9.602	10	10.11	10.35	10.07	10.07	9.987	10.02	10.2	9.974	10.05	10.15	10.01	9.958	10.22	10.2	10.09	9.965	10.18	10.23	9.98	10.24	10.08	9.974	10.12
chr7-108943924-108944006	5.965	6.088	6.133	6.928	6.182	6.104	6.189	6.561	6.348	6.279	6.183	6.301	6.301	6.204	6.154	6.155	6.139	6.195	6.165	6.253	6.464	6.117	6.404	6.214	6.291	6.444	6.349	6.14	6.264	6.199	6.391	6.306	6.284	6.098	6.27	5.812	6.292	6.189	6.227	6.244	6.315	6.263	6.108	6.657	6.376	5.997	6.161
chr7-108944107-108944286	7.131	7.105	7.058	7.099	7.16	7.151	7.164	7.199	7.348	7.292	7.128	6.83	7.388	7.053	7.065	7.174	7.072	7.14	7.14	7.268	7.398	7.237	6.882	6.998	6.983	7.414	7.288	7.181	6.89	7.067	7.019	7.166	7.188	7.075	7.395	6.847	7.109	7.078	7.156	6.982	7.266	7.124	7.238	7.044	7.156	7.106	7.218
chr7-108944374-108944424	6.033	5.791	5.805	5.277	5.923	5.933	5.886	6.03	5.954	5.962	6.082	5.824	5.997	5.937	5.748	5.957	6.088	5.791	5.888	5.984	5.733	5.72	5.845	5.933	5.786	5.825	5.827	5.845	5.709	5.903	5.985	6.04	6.044	5.994	5.908	5.56	5.846	5.947	5.958	5.891	5.909	5.857	5.878	6.338	5.851	5.6	5.889
chr7-108950274-108951076	9.836	9.747	9.705	9.261	9.358	9.109	9.821	9.28	9.775	9.823	9.365	8.994	9.505	10	9.839	9.74	9.345	10.05	10.07	9.373	9.433	10.07	9.648	9.435	9.752	9.022	9.64	9.31	9.123	9.702	9.854	9.876	9.945	9.146	9.218	9.198	9.822	10.14	10.11	9.37	9.563	10.05	9.795	9.784	9.807	10.06	9.348
chr7-108951171-108951298	6.89	7.118	6.854	6.87	6.951	6.884	6.998	6.918	6.962	7.099	6.882	6.57	7.079	7.092	6.86	6.953	6.979	7.089	7.056	6.875	7.002	7.287	6.867	6.93	7.109	6.682	6.731	6.872	6.779	6.904	6.939	7.014	6.938	6.711	6.813	6.716	7.107	7.144	7	6.92	6.972	7.095	6.905	7.096	7.014	7.145	7.085
chr7-108954268-108954629	7.649	7.025	7.528	7.586	7.066	7.041	7.775	7.581	8.041	7.842	7.243	7.15	7.221	7.907	7.752	7.121	6.956	8.003	8.294	7.552	7.436	8.05	7.493	7.517	7.408	7.689	7.047	6.856	6.938	7.344	7.765	8.232	7.753	7.63	7.04	7.344	7.117	8.033	7.904	7.167	7.575	8.319	7.399	6.945	7.545	8.566	7.157
chr7-108966115-108966234	6.443	6.264	6.201	5.892	6.153	6.324	6.203	6.605	6.436	6.467	6.285	5.612	6.304	6.123	6.244	6.37	6.317	6.281	6.243	6.263	6.514	6.003	6.5	6.462	6.037	5.292	6.179	6.123	6.281	6.268	6.339	6.378	6.406	6.285	6.415	6.083	6.478	6.362	6.386	6.264	6.365	6.442	6.027	6.06	6.211	6.383	6.098
chr7-108966896-108966977	6.346	6.179	6.246	5.963	6.414	6.238	6.348	6.554	6.354	6.428	6.322	6.156	6.353	6.347	5.903	6.213	6.374	6.296	6.395	6.428	6.532	6.268	5.334	6.216	6.228	6.274	6.239	6.197	6.102	6.096	6.362	6.327	6.294	6.618	6.496	6.236	6.209	6.326	6.324	6.176	6.362	6.363	6.277	6.518	6.147	5.861	5.84
chr7-108967076-108967274	7.641	7.543	7.487	8.378	7.618	7.471	7.644	7.96	7.656	7.94	7.991	7.506	7.795	7.863	7.607	7.802	7.488	7.953	7.915	8.098	8.044	7.755	7.553	8.117	7.752	7.889	7.739	7.552	7.311	7.391	8.021	7.46	7.797	8.149	8.111	7.102	7.698	7.795	7.871	7.39	7.811	8.014	7.583	8.172	7.476	7.752	7.381
chr7-108967360-108967452	6.133	5.878	6.142	6.387	6.212	6.143	6.292	6.365	6.21	6.266	6.534	5.939	6.335	6.258	6.177	6.34	6.049	6.307	6.278	6.543	6.78	6.247	6.242	6.752	6.462	6.106	6.233	6.232	6.013	6.265	6.252	6.167	6.367	6.56	6.472	5.741	6.301	6.222	6.309	6.039	6.392	6.435	6.031	6.669	6.096	6.299	6.195
chr7-108967561-108967611	5.777	5.732	5.775	6.351	5.92	5.615	5.767	5.978	5.741	5.921	5.883	5.766	5.714	5.858	5.578	5.639	5.689	5.656	5.764	6.156	5.863	5.658	6.024	5.878	5.855	5.891	5.756	5.91	5.75	5.766	5.936	5.472	5.868	5.948	5.969	5.278	5.809	5.709	5.739	5.931	5.824	5.898	5.714	5.734	5.813	5.278	5.952
chr7-108968324-108968496	6.667	6.283	6.107	5.264	5.888	6.036	6.442	6.611	5.991	6.422	6.632	6.128	6.173	6.903	6.689	6.642	6.145	6.965	6.973	6.596	6.594	6.146	6.068	7.708	6.791	5.207	6.113	6.074	5.853	6.268	6.519	6.062	6.464	6.918	7.376	6.133	6.323	6.572	6.719	6.023	6.676	6.539	6.494	7.119	6.562	6.224	5.914
chr7-108990635-108990820	6.511	6.242	5.809	5.282	6.221	6.223	6.233	6.862	6.002	6.573	6.747	5.67	6.606	6.35	6.061	6.316	6.023	6.25	6.472	6.827	6.727	6.384	6.393	7.027	6.329	6.943	6.43	6.258	5.776	5.982	6.567	6.045	5.864	7.02	6.585	6.32	6.434	6.312	6.159	6.101	6.935	6.368	6.201	6.731	5.889	6.123	5.686
chr7-108990901-108991088	6.472	6.134	5.859	6.534	6.194	6.032	6.058	7.006	6.04	6.754	6.728	5.797	6.673	6.487	6.086	6.544	6.063	6.306	6.537	6.832	6.645	6.4	6.05	6.372	6.379	6.958	6.218	6.14	6.08	6.088	6.527	6.062	6.15	6.863	6.86	5.773	6.413	6.306	6.196	6.046	6.805	6.487	6.384	6.376	5.868	6.065	6.092
chr7-108991141-108991656	8.078	7.441	6.801	8.002	7.549	7.282	7.516	8.559	6.786	8.503	9.117	6.386	8.22	8.145	7.357	8.069	7.325	7.761	8.449	9.006	8.439	7.573	7.023	9.057	8.053	9.013	7.418	7.612	7.119	7.139	8.649	6.986	7.423	8.936	9.093	6.753	7.594	7.761	7.524	7.168	8.595	8.231	7.456	9.267	7.075	6.975	7.433
chr7-109000370-109000559	6.763	6.652	6.401	7.186	6.584	6.473	6.502	7.219	6.32	6.845	6.907	6.476	6.854	6.807	6.518	6.735	6.484	6.535	6.866	7.047	7.012	6.282	6.334	6.95	6.509	6.527	6.474	6.563	6.266	6.312	6.996	6.01	6.423	7.138	7.034	6.218	6.672	6.722	6.564	6.442	7.027	6.798	6.698	7.254	6.292	6.562	6.383
chr7-109021358-109021453	6.068	6.273	6.058	6.684	6.146	6.118	6.122	6.395	5.948	6.322	6.293	6.197	6.325	5.961	5.95	6.138	6.133	6.248	6.176	6.322	6.159	5.795	5.822	6.18	6.092	6.309	5.98	6.105	5.941	5.861	6.32	5.975	5.998	6.25	6.377	5.978	6.191	6.199	6.048	6.071	6.275	6.093	5.915	6.73	6.06	6.23	5.927
chr7-109021528-109021745	7.363	7.262	6.912	7.856	7.141	7.04	7.194	7.561	7.02	7.509	7.61	7.154	7.616	7.386	7.193	7.326	7.147	7.39	7.507	7.754	7.621	6.974	6.378	7.37	7.253	7.5	7.416	7.034	6.936	6.862	7.432	6.834	6.986	7.614	7.833	7.186	7.048	7.313	7.216	6.86	7.514	7.375	6.784	7.953	6.991	7.261	6.699
chr7-109021816-109021896	5.827	5.887	5.775	6.522	6.017	6.031	6.006	6.28	5.908	6.131	6.184	5.867	6.136	5.906	5.927	6.051	5.715	6.116	6.001	6.236	6.641	5.897	6.006	6.009	5.853	5.346	6.299	5.883	5.847	5.99	6.077	5.859	5.913	6.358	6.506	6.025	5.673	5.96	6.039	5.958	6.131	6.245	5.817	6.288	5.848	5.346	6.117
chr7-109027988-109028063	5.907	5.57	5.71	5.898	5.569	5.767	5.779	5.995	5.746	5.927	5.903	5.79	5.898	5.947	5.665	5.745	5.716	5.85	5.912	5.797	5.699	5.939	5.811	5.245	5.702	6.134	5.802	5.622	5.64	5.492	5.806	5.72	5.637	5.889	5.819	5.763	5.694	5.844	5.706	5.632	5.819	5.901	5.813	5.7	5.646	5.642	6.092
chr7-109028155-109028221	5.935	5.811	5.758	6.132	5.571	5.702	5.694	5.636	5.581	5.758	5.867	5.585	6.028	5.912	5.797	5.859	5.53	5.732	5.737	5.849	5.846	5.829	5.184	5.184	5.648	5.293	5.293	5.866	5.765	5.478	5.747	5.805	5.69	6.125	5.859	5.807	5.824	5.866	5.818	5.542	5.773	5.758	5.907	5.293	5.699	5.293	5.293
chr7-109028342-109028513	6.813	6.588	6.58	6.869	6.441	6.609	6.649	7.105	6.551	6.774	6.845	6.156	6.912	6.945	6.662	6.793	6.605	6.626	6.882	6.869	7.11	6.54	6.839	6.921	6.546	6.392	6.553	6.815	6.53	6.272	6.848	6.454	6.611	6.946	6.98	6.149	6.714	6.74	6.698	6.58	6.821	6.869	6.708	6.605	6.519	6.586	6.289
chr7-109028602-109028674	5.787	5.923	5.965	6.342	5.895	5.921	5.945	5.955	5.906	5.973	6.14	6.067	5.898	6.03	5.892	6.003	6.051	5.936	5.991	6.091	6.111	5.624	6.003	6.005	6.149	5.349	5.976	5.882	5.946	5.834	6.029	6.02	5.986	5.86	6.176	5.688	5.877	5.899	5.907	5.714	5.978	5.948	6.047	5.774	5.972	5.876	5.795
chr7-109083255-109083417	5.434	5.783	5.528	5.223	5.547	5.525	5.54	5.223	5.817	5.627	5.605	5.61	5.399	5.78	5.52	5.686	5.694	5.827	5.978	5.554	5.223	6.094	5.223	6.241	5.548	5.237	5.656	5.443	5.665	5.58	5.582	5.786	5.663	5.479	5.237	5.628	5.237	5.87	5.821	5.563	5.636	6.17	5.896	5.726	5.545	5.237	5.237
chr7-109139531-109139690	6.012	6.643	6.336	6.582	6.256	6.27	6.231	6.409	6.237	5.876	6.352	6.563	6.138	6.343	6.443	6.161	6.28	6.169	6.204	6.741	5.188	5.997	6.285	6.288	6.008	5.321	6.44	6.267	6.054	6.027	5.959	6.299	6.036	6.349	6.7	6.092	6.117	6.051	5.941	6.245	6.594	6.055	6.202	5.807	6.034	6.169	6.039
chr7-109170549-109170734	6.078	6.006	5.957	5.869	6.044	5.994	5.909	5.902	6.041	5.899	5.816	6.471	5.767	5.771	5.842	6.055	5.836	5.949	5.988	7.034	5.201	6.193	5.78	6.137	5.908	5.28	6.026	5.9	5.913	6.033	6.128	5.876	5.77	6.32	5.991	5.808	5.898	5.791	5.93	5.819	6.907	5.953	6.091	5.749	6.08	5.693	5.28
chr7-109174554-109174920	5.221	5.221	5.648	5.221	5.675	5.694	5.512	5.831	5.543	5.575	5.49	5.221	5.221	5.572	5.73	5.487	5.221	5.485	5.662	7.124	5.221	5.974	6.181	6.012	5.462	5.239	5.837	5.239	5.575	5.239	5.414	5.45	5.591	6.231	5.548	5.797	5.239	5.509	5.398	5.239	6.818	5.51	5.513	5.936	5.62	5.853	5.239
chr7-109175093-109175248	5.397	5.651	5.436	5.851	5.18	5.618	5.639	6.01	5.438	5.519	5.734	5.74	5.361	5.625	5.396	5.569	5.423	5.541	5.503	6.751	5.18	5.634	5.761	5.18	5.501	6.169	5.292	5.292	5.292	5.558	5.292	5.572	5.483	6.169	5.292	5.292	5.292	5.439	5.503	5.545	6.519	5.546	5.549	5.292	5.292	5.292	5.78
chr7-109180895-109181231	5.458	5.244	5.244	5.244	5.433	5.46	5.515	6.061	5.391	5.517	5.244	5.244	5.599	5.602	5.244	5.244	5.244	5.646	5.244	7.516	5.89	5.244	5.244	5.244	5.206	5.206	5.206	5.206	5.395	5.641	5.5	5.56	5.548	6.686	5.206	5.206	5.206	5.206	5.36	5.391	6.929	5.528	5.206	5.882	5.42	5.934	5.206
chr7-109218284-109218411	5.923	5.62	6.005	6.09	5.782	6.213	5.84	6.308	5.873	5.765	6.017	6.428	5.744	5.661	5.793	5.943	5.689	5.865	5.858	6.403	5.615	5.788	5.73	5.968	5.848	5.352	6.209	5.621	5.706	5.718	5.802	5.958	5.674	6.086	5.352	5.714	5.635	5.755	5.831	5.976	6.069	5.761	6.009	6.246	5.801	5.352	6.02
chr7-109230853-109230998	5.763	6.041	5.98	6.427	5.728	5.9	5.898	5.784	5.842	5.656	6.187	6.29	5.821	5.848	5.943	5.894	6.263	5.774	5.827	6.074	5.18	5.861	5.18	5.822	5.76	5.314	5.739	5.902	5.927	6.062	5.838	5.786	5.871	5.959	6.067	5.314	5.752	5.728	5.734	5.781	5.719	5.698	6.13	5.314	6.009	5.931	5.314
chr7-109265630-109265926	6.53	6.596	5.99	5.325	6.789	7.085	6.006	5.85	5.943	5.764	6.931	6.165	6.239	6.166	5.683	6.085	6.919	5.861	5.808	6.033	5.325	5.325	5.325	5.325	6.328	6.927	6.681	6.386	6.918	5.928	5.799	5.733	5.676	6.239	6.722	5.661	6.123	5.594	5.518	6.574	5.672	5.658	6.371	6.09	5.832	5.857	5.621
chr7-109445216-109445282	5.548	5.746	5.84	5.84	5.601	5.748	5.769	5.997	5.725	5.609	5.897	5.954	5.575	5.714	5.698	5.647	5.761	5.602	5.64	5.696	5.638	5.625	5.177	5.177	5.602	5.304	5.935	5.304	5.853	5.573	5.634	5.586	5.664	5.304	5.596	5.832	5.511	5.6	5.516	5.78	5.717	5.618	5.304	5.772	5.304	5.716	5.795
chr7-109518656-109518715	6.416	6.357	6.439	6.437	6.329	6.253	6.281	6.562	6.396	6.54	6.504	6.33	6.437	6.262	6.179	6.358	6.132	6.309	6.328	6.463	6.573	6.504	6.292	6.241	6.509	6.402	6.208	6.44	6.245	6.423	6.424	6.254	6.342	6.497	6.5	6.702	6.395	6.391	6.4	6.411	6.432	6.259	6.271	6.46	6.337	6.309	6.245
chr7-109518780-109519286	10.44	10.46	10.4	10.65	10.45	10.35	10.36	10.29	10.36	10.42	10.2	10.49	10.34	10.48	10.46	10.49	10.34	10.58	10.66	10.36	10.27	10.49	10.4	10.42	10.38	10.44	10.38	10.37	10.41	10.43	10.53	10.47	10.5	10.43	10.27	10.54	10.37	10.59	10.52	10.49	10.46	10.6	10.5	10.34	10.38	10.46	10.5
chr7-109519361-109519681	8.517	8.454	8.355	8.705	8.562	8.55	8.444	8.461	8.467	8.414	8.467	8.398	8.378	8.264	8.245	8.292	8.193	8.438	8.335	8.37	8.223	8.586	8.203	8.55	8.405	8.17	8.328	8.498	8.353	8.456	8.342	8.464	8.606	8.444	8.466	8.503	8.4	8.312	8.453	8.476	8.51	8.445	8.426	8.666	8.196	8.132	8.525
chr7-109533204-109533429	6.064	5.805	5.826	5.218	5.735	6.031	5.933	5.542	5.784	5.686	7.31	5.789	5.877	5.404	5.599	5.811	6.19	5.755	5.766	5.972	5.218	6.012	5.811	7.138	5.663	6.111	5.645	5.793	5.787	5.774	5.483	5.863	5.712	5.703	7.376	5.768	5.854	5.729	5.715	6.065	5.627	5.584	5.959	7.478	5.824	5.258	5.258
chr7-109588033-109588311	5.98	5.896	5.627	5.207	5.695	5.808	5.611	6.231	5.719	5.588	7.404	5.207	5.473	5.475	5.655	5.811	5.71	5.453	5.579	6.129	6.038	5.207	5.207	7.296	5.789	5.267	5.534	5.72	5.653	5.739	5.578	5.267	5.651	6.176	7.688	5.967	5.543	5.508	5.55	5.646	5.834	5.438	5.612	7.858	5.463	5.267	5.267
chr7-109618868-109618982	5.989	5.928	6.205	5.19	5.971	6.013	6.003	5.958	6.068	5.927	6.749	5.872	6.077	6.066	5.958	6.046	6.112	5.916	5.913	6.2	5.655	6.027	5.19	6.328	6.097	5.295	6.177	6.117	6.041	5.918	5.861	5.977	5.912	5.941	6.748	5.937	6.058	5.71	5.907	5.961	5.894	5.77	5.659	6.215	5.978	5.295	5.295
chr7-109698444-109698580	5.845	5.484	6.225	6.357	6.012	6.117	5.902	6.208	6.151	5.851	5.791	5.797	6.098	5.751	6.194	5.715	6.177	5.856	5.659	6.181	5.256	6.067	6.355	5.256	5.583	5.864	5.796	5.747	6.037	6.149	5.625	6.588	5.806	6.002	5.949	5.594	5.886	5.839	5.768	5.907	5.95	5.625	5.671	5.693	5.987	6.543	6.225
chr7-109703274-109703447	6.925	6.947	6.92	6.291	6.845	6.943	6.872	7.054	7.021	6.974	7.014	6.921	6.918	6.719	6.838	6.783	6.943	6.831	6.771	6.835	6.683	6.713	6.481	6.838	6.966	6.74	6.854	6.862	6.941	6.886	6.771	6.811	6.81	7.111	6.79	6.616	6.839	6.809	6.92	7.04	7.11	6.802	6.999	6.817	6.917	6.506	6.702
chr7-109703503-109704187	9.664	9.884	9.726	9.501	9.809	9.789	9.709	9.904	9.663	9.727	9.792	9.576	9.657	9.643	9.748	9.733	9.679	9.672	9.695	9.769	9.632	9.642	9.679	9.385	9.603	9.816	9.557	9.626	9.848	9.654	9.683	9.745	9.712	9.787	9.758	9.601	9.912	9.805	9.63	9.792	9.878	9.664	9.719	9.617	9.719	9.554	9.602
chr7-109707144-109707306	7.277	7.055	7.45	6.892	7.812	7.568	7.021	7.503	7.098	6.914	7.34	7.241	7.867	6.793	7.399	7.141	7.713	7.13	6.557	7.706	7.259	7.032	7.272	7.162	7.467	6.962	7.143	7.779	7.578	7.489	7.072	6.922	7.063	7.626	7.657	7.286	7.723	6.621	7.054	7.795	7.568	6.442	6.891	7.449	7.183	6.994	7.204
chr7-109719414-109719526	6.055	5.839	6.064	5.891	5.908	6.195	6.022	5.994	5.989	5.865	6.002	6.011	5.723	5.789	5.994	5.763	5.943	5.883	5.862	5.896	6.257	6.178	5.798	5.194	5.878	5.288	5.881	5.84	6.122	5.876	6.008	6.03	5.857	6.144	5.955	6.265	5.956	5.786	5.958	6.215	5.834	5.703	5.631	6.157	5.933	5.288	5.749
chr7-109722787-109722873	5.915	5.812	5.6	5.242	5.777	5.923	5.835	6.306	5.957	5.948	5.911	5.242	5.831	5.749	5.912	5.576	5.657	5.708	5.641	5.803	5.242	6.012	5.242	5.906	5.781	5.217	5.625	5.933	5.634	5.689	5.961	6.02	5.768	5.79	5.995	5.598	5.686	5.815	5.481	5.701	5.829	5.767	5.742	6.264	5.217	5.217	6.074
chr7-109726257-109726564	6.344	6.294	6.718	5.297	6.726	6.978	6.273	6.615	6.167	6.108	6.57	6.794	6.831	5.771	6.765	6.464	7.2	6.381	5.923	7.495	6.399	6.126	5.871	7.11	6.559	6.422	6.333	6.73	7.358	6.519	6.119	6.106	6.085	7.318	7.372	6.401	6.416	5.686	6.164	7.052	6.932	5.761	6.264	6.48	6.532	5.759	6.458
chr7-109740979-109741074	6.045	5.724	5.791	6.793	6.218	6.081	5.824	6.498	5.859	5.879	5.974	6.03	6.162	5.922	6.142	6.037	6.433	5.91	5.787	6.513	6.433	6.081	5.831	5.729	5.977	6.315	5.97	6.491	6.04	6.047	5.918	6.089	5.989	6.373	6.386	5.865	6.294	5.653	5.815	6.24	6.474	5.672	5.793	6.032	6.152	5.622	5.914
chr7-109741167-109741381	6.656	6.273	6.684	7.631	7.18	7.11	6.481	7.174	6.418	6.515	6.883	7.033	7.352	6.516	7.068	6.684	7.476	6.808	6.345	7.662	7.38	6.655	7.017	6.911	7.173	7.358	6.374	7.461	7.141	7.177	6.768	6.753	6.622	7.743	7.293	6.774	7.399	6.416	6.417	7.087	7.623	6.142	6.253	6.355	6.917	6.602	6.57
chr7-109741445-109742228	8.175	7.601	7.6	8.787	8.875	8.784	7.143	8.197	6.89	7.068	8.402	7.359	9.013	7.806	7.888	8.153	9.203	7.356	7.119	8.827	8.483	7.193	7.794	8.138	8.416	8.579	7.932	8.952	9.216	8.145	7.581	7.121	7.139	8.408	8.491	7.786	8.961	7.507	7.194	9.039	8.497	6.703	7.635	7.922	7.903	6.768	7.428
chr7-109751471-109751560	6.363	5.945	6.333	5.379	6.528	6.402	6.415	6.624	6.404	6.395	6.53	6.872	6.291	6.298	6.264	6.314	6.345	6.226	6.222	6.392	6.108	6.243	5.379	6.333	6.346	6.597	6.199	6.154	6.437	6.132	6.265	6.333	6.277	6.305	6.439	6.689	6.236	6.154	6.233	6.427	6.518	6.269	6.09	6.055	6.374	6.234	5.955
chr7-109751639-109751725	6.46	6.566	6.598	6.165	6.399	6.519	6.518	6.729	6.524	6.528	6.526	6.329	6.53	6.432	6.42	6.627	6.638	6.397	6.378	6.583	6.434	6.272	6.5	6.878	6.445	6.478	6.509	6.538	6.67	6.408	6.361	6.432	6.469	6.531	6.393	6.636	6.487	6.389	6.499	6.418	6.576	6.373	6.503	5.941	6.465	6.668	5.971
chr7-109751811-109751939	6.958	7.028	7.112	7.54	7.187	7.071	7.125	7.535	7.023	7.259	7.098	7.163	7.337	7.23	7.161	7.05	7.152	7.132	7.19	7.302	7.126	6.897	7.159	7.071	7.143	7.323	6.991	7.329	7.278	7.113	7.068	7.119	7.114	7.427	7.292	7.045	7.199	6.978	7.087	7.208	7.213	7.011	6.945	6.985	6.964	6.919	6.898
chr7-109751990-109752856	9.617	9.67	9.602	9.529	9.695	9.657	9.605	9.784	9.678	9.789	9.681	9.79	9.606	9.706	9.515	9.562	9.518	9.616	9.698	9.78	9.83	9.51	9.559	9.583	9.596	9.752	9.785	9.592	9.73	9.497	9.665	9.635	9.586	9.897	9.692	9.646	9.569	9.397	9.618	9.731	9.753	9.594	9.671	9.554	9.531	9.454	9.576
chr7-109768746-109768998	5.788	5.776	5.924	6.727	6.219	6.543	5.696	5.626	5.752	5.764	6.028	5.316	6.336	5.785	5.909	6.045	6.529	5.795	5.762	6.037	5.316	5.316	5.316	6.43	6.083	6.037	5.836	6.236	6.824	5.739	5.538	5.831	5.646	5.907	6.152	6.059	6.271	5.833	5.61	6.696	5.938	5.578	6.143	6.189	6.026	5.723	5.119
chr7-109781142-109782016	8.379	8.52	8.447	8.194	8.553	8.817	8.494	8.652	8.563	8.411	8.651	8.38	8.832	8.632	8.313	8.663	8.796	8.319	8.48	8.507	8.775	8.396	8.308	8.55	8.524	8.608	8.492	8.678	8.903	8.362	8.455	8.378	8.25	8.519	8.235	8.285	8.776	8.263	8.221	8.882	8.841	8.281	8.554	8.361	8.691	8.499	8.213
chr7-109782060-109782189	6.372	6.252	6.375	6.207	6.132	6.355	6.22	6.031	6.398	6.38	6.215	6.371	6.345	6.409	6.168	6.331	6.383	5.988	6.315	6.19	6.557	6.63	6.262	6.208	6.137	6.869	6.402	6.277	6.294	6.241	6.23	6.151	6.093	6.53	6.34	6.043	6.463	6.258	6.155	6.353	6.303	6.182	6.13	6.234	6.265	6.34	6.281
chr7-109792657-109792727	5.877	6.072	6.087	5.23	5.968	6.123	5.943	5.863	6.136	5.862	6.056	5.915	6.067	5.907	6.03	6.002	6.061	5.881	5.9	6.042	6.151	6.01	5.812	5.708	5.831	5.244	6.278	6.041	5.966	5.99	6.021	6.198	5.927	5.754	5.948	5.767	5.977	5.956	5.798	5.953	6.04	5.849	5.964	5.708	6.01	5.948	5.93
chr7-109792847-109793009	6.93	7.052	6.988	7.204	7.005	7.215	6.822	6.973	7.167	6.783	7.175	7.149	7.109	6.866	6.856	6.888	7.175	6.893	6.792	7.092	6.511	7.1	6.969	6.865	7.017	6.642	6.889	7.345	7.028	6.978	6.976	6.908	6.745	6.787	6.888	6.586	7.02	6.941	6.772	7.037	7.117	6.751	7.053	6.565	7.032	6.888	6.697
chr7-109793110-109793177	6.055	5.899	6.097	5.272	6.092	6.065	5.944	6.109	6.046	5.959	6.092	5.918	6.026	5.864	5.972	6.043	5.953	5.873	6.019	6.087	6.028	5.796	6.21	6.261	6.029	6.143	5.791	6.055	6.148	5.972	6.051	6.04	5.942	5.884	5.951	5.58	6.125	5.91	5.806	5.907	5.987	6.03	6.017	5.684	5.99	5.809	6.099
chr7-109804969-109805130	6.42	6.396	6.473	6.814	6.506	6.699	6.323	6.513	6.259	6.103	6.454	6.278	6.622	6.162	6.467	6.204	6.85	6.396	6.213	6.848	6.363	5.963	6.51	6.294	6.528	6.467	6.161	6.728	6.8	6.42	6.271	6.269	6.217	6.506	6.474	6.208	6.608	5.977	6.233	6.609	6.673	5.981	6.339	6.157	6.173	6.505	6.502
chr7-109892663-109892829	6.007	6.327	6.365	6.639	6.575	6.555	6.393	6.497	6.391	6.314	6.377	6.472	6.571	6.281	6.887	6.393	6.88	6.487	6.133	6.568	6.315	6.544	6.337	6.424	6.406	6.529	6.503	6.539	6.547	6.549	5.887	6.367	6.289	6.426	6.536	6.508	6.332	6.183	6.231	6.549	6.439	6.024	6.144	6.221	6.562	6.113	6.266
chr7-109929794-109929874	5.84	5.226	5.706	6.172	5.499	5.847	5.778	5.861	5.983	5.644	5.71	5.626	5.769	5.802	5.972	5.705	6.026	5.738	5.846	5.939	5.695	5.869	5.811	5.902	5.706	5.244	5.801	5.631	5.784	5.887	5.827	6.021	5.81	5.698	5.74	5.975	5.817	5.679	5.85	5.744	5.796	5.661	5.865	5.244	6.031	5.943	5.925
chr7-109944419-109944632	5.929	5.806	6.67	5.856	5.691	5.65	6.273	5.955	6.793	5.972	5.665	6.862	5.855	5.836	6.518	5.698	5.776	6.313	5.932	5.844	5.841	6.742	6.754	6.412	5.928	6.181	5.703	5.855	5.711	6.702	6.13	6.767	6.38	5.701	5.305	6.738	5.715	5.692	6.221	5.895	5.882	5.744	5.876	5.305	6.545	6.292	6.473
chr7-109951323-109951991	8.455	8.504	8.744	9.124	9.003	8.826	7.858	7.549	8.62	7.649	8.175	8.309	9.176	8.494	8.698	8.55	8.927	8.177	8.143	8.465	8.831	8.267	7.872	8.434	8.267	9.188	8.676	9.083	8.776	8.634	7.848	8.7	7.854	7.742	8.083	7.925	9.311	8.428	8.151	8.972	8.613	8.048	8.718	8.494	8.754	8.262	8.3
chr7-109959139-109959491	7.749	7.294	8.264	8.303	7.464	7.616	8.005	7.609	8.411	7.594	7.607	8.468	7.45	7.498	8.09	7.349	7.711	8.232	7.761	7.838	7.732	8.656	7.985	7.809	7.418	8.725	7.485	7.416	7.558	8.192	7.737	8.582	8.059	7.832	7.697	8.067	7.463	7.307	8.21	7.467	7.8	7.668	7.125	7.793	8.022	8.907	8.118
chr7-109959594-109959931	6.954	6.833	7.495	8.066	7.171	7.405	7.483	7.29	7.572	7.349	7.242	7.752	7.292	7.145	7.498	7.163	7.625	7.546	7.319	7.641	7.13	7.653	7.525	7.495	7.048	7.713	6.931	7.253	7.162	7.464	7.447	7.62	7.581	7.652	7.3	7.695	7.359	7.013	7.375	7.121	7.473	7.35	6.849	6.789	7.386	8.062	7.555
chr7-109959985-109960746	8.36	8.239	9.006	8.62	8.527	8.607	8.928	9.007	9.085	8.953	8.47	8.982	8.676	8.352	8.994	8.448	8.684	8.953	8.903	8.733	8.939	9.08	9.076	8.33	8.038	8.37	8.366	8.54	8.589	8.845	8.813	9.177	9.006	8.795	8.415	9.359	8.511	8.375	9.09	8.648	8.725	8.954	8.394	8.445	8.902	9.415	8.744
chr7-109977248-109977413	6.14	6.613	6.502	6.608	6.745	6.634	6.505	6.604	6.43	6.369	6.645	6.459	6.5	6.389	6.683	6.523	6.627	6.638	6.142	6.518	6.499	6.72	6.434	6.101	6.362	6.084	6.721	6.544	6.515	6.713	6.45	6.435	6.583	6.639	6.84	6.649	6.36	6.217	6.44	6.473	6.431	6.17	6.601	6.222	6.696	6.695	6.893
chr7-109985721-109986606	10.44	10.42	10.42	10.47	10.48	10.31	10.28	10.49	10.28	10.41	10.3	10.36	10.38	10.43	10.47	10.44	10.41	10.37	10.54	10.39	10.55	10.42	10.48	10.31	10.3	10.65	10.45	10.44	10.36	10.32	10.46	10.37	10.45	10.53	10.54	10.47	10.48	10.4	10.42	10.48	10.6	10.47	10.33	10.27	10.44	10.34	10.3
chr7-109986697-109986793	6.891	6.857	6.765	6.859	6.956	6.791	6.783	6.775	6.81	6.885	6.831	6.925	6.762	6.902	6.722	6.605	6.633	6.747	6.77	6.746	6.937	6.947	7.092	6.917	6.935	6.562	6.882	6.751	6.802	6.729	6.759	6.842	6.963	6.684	6.775	6.936	6.845	6.739	6.749	6.9	6.821	6.87	6.648	6.69	6.766	6.946	6.943
chr7-109986896-109987048	7.141	6.823	7.024	7.273	7.26	7.186	7.074	7.268	7.214	6.982	6.841	7.086	7.006	6.979	7.154	6.794	6.965	7.011	6.843	6.746	7.235	7.249	6.954	6.986	7.111	6.979	6.713	7.477	6.957	7.192	6.923	7.157	7.001	6.914	6.898	7.305	7.109	7.029	7.054	6.885	6.87	6.821	6.908	7.009	7.07	6.858	7.345
chr7-110018127-110019105	9.603	9.841	9.764	9.612	9.613	9.747	9.77	9.883	9.751	9.772	9.733	9.649	9.73	9.719	9.627	9.84	9.812	9.819	9.879	9.782	9.755	9.823	9.668	9.961	9.607	9.842	9.902	9.699	9.787	9.629	9.738	9.936	9.849	9.952	9.765	9.807	9.731	9.757	9.827	9.642	9.88	9.86	9.693	9.688	9.689	9.779	9.847
chr7-110083712-110083822	6.367	6.418	6.184	6.77	6.381	6.335	6.309	6.421	6.268	6.278	6.32	6.2	6.24	6.11	6.31	6.047	6.247	6.224	6.119	6.211	6.347	5.972	6.368	6.592	6.411	6.113	6.116	6.189	6.4	6.342	6.201	6.245	6.257	6.369	6.327	6.05	6.12	6.241	6.234	6.393	6.186	6.209	6.193	6.485	6.317	6.24	6.067
chr7-110083914-110084106	7.031	6.926	6.917	7.246	6.875	6.902	6.999	6.719	6.932	7.01	6.998	7.066	6.858	6.746	6.776	6.667	6.82	6.727	6.678	6.954	7.081	6.818	6.767	6.917	7.002	6.9	6.758	6.783	6.899	6.978	6.819	7.052	6.918	7.072	6.95	6.871	6.964	6.917	6.799	6.741	6.823	6.755	6.903	6.869	7.006	6.516	6.617
chr7-110088068-110088263	5.824	5.586	6.093	6.196	5.722	5.599	6.581	6.025	6.484	5.77	5.984	5.249	5.694	5.433	5.965	5.446	5.595	6.562	5.734	6.214	5.719	6.504	6.249	6.197	5.871	5.22	5.615	5.888	5.624	6.086	5.905	6.899	6.539	6.508	5.919	5.952	5.718	5.631	6.348	5.689	5.793	5.738	5.728	5.681	5.426	6.471	6.284
chr7-110108962-110109574	9.329	9.067	9.054	8.506	8.042	8.335	9.077	8.297	9.336	8.798	8.372	8.632	7.7	9.634	8.937	8.796	8.166	9.098	9.189	8.135	8.344	9.212	8.35	8.693	9.37	7.937	9.035	7.98	8.109	9.272	8.777	9.366	9.156	8.516	8.498	8.452	8.006	9.77	9	8.268	8.089	9.109	9.001	8.402	9.17	9.068	8.686
chr7-110120234-110120570	8.026	8.307	7.417	7.275	6.815	6.856	7.646	7.055	7.242	7.007	6.946	6.319	6.316	8.384	6.995	7.676	6.636	7.495	7.582	6.376	6.279	7.214	6.637	7.179	7.953	6.216	8.317	6.347	6.509	7.578	7.225	7.285	7.812	6.182	7.117	6.779	6.583	8.717	7.896	6.66	6.35	7.661	8.043	7.401	7.555	7.087	7.088
chr7-110121377-110121511	7.068	6.869	7.103	7.036	7.127	7.142	7.315	6.845	7.128	7.069	7.031	6.955	7.219	7.069	7.161	6.943	6.874	7.13	6.98	7.016	7.102	7.061	7.348	6.87	7.079	7.238	7.039	6.97	6.992	7.125	7.129	7.391	7.179	6.998	6.902	7.183	7.021	7.029	7.186	7.066	7.08	7.032	6.972	7.083	7.088	7.313	6.971
chr7-110121586-110122104	10.21	10.05	10.15	9.891	10.21	10.11	10.12	10.12	10.02	10.23	9.9	10.17	10.05	10.19	10.13	10.1	9.966	10.2	10.38	10.09	10.05	10.23	10.56	9.957	10.15	10.27	10.07	10.08	10.02	9.941	10.28	10.05	10.14	10.08	9.915	10.28	10.05	10.11	10.19	10.11	10.18	10.36	10.08	10.36	10.08	10.26	10.27
chr7-110122183-110122510	8.549	8.373	8.434	8.397	8.607	8.573	8.538	8.627	8.613	8.698	8.557	8.535	8.606	8.661	8.578	8.562	8.638	8.638	8.758	8.478	8.603	8.551	8.167	8.639	8.52	8.573	8.402	8.507	8.539	8.44	8.617	8.462	8.642	8.544	8.533	8.868	8.562	8.606	8.593	8.676	8.586	8.628	8.449	8.439	8.672	8.786	8.644
chr7-110122565-110123058	9.117	9.065	9.065	9.016	9.094	9.156	9.035	9.326	9.066	9.051	9.101	8.884	9.053	9.06	8.853	8.922	9.092	8.977	9.084	8.972	8.832	9.043	8.743	8.941	9.13	8.536	9.048	9.105	9.161	9.042	9.017	9.1	9.097	9.124	8.978	9.102	9.089	8.996	9.102	9.196	9.076	9.038	8.971	8.926	8.938	9.065	8.858
chr7-110123945-110124034	6.968	6.419	7.046	7.497	6.758	6.733	6.99	6.821	7.196	6.802	6.944	7.071	6.663	6.53	6.682	6.391	6.494	7.03	6.629	6.54	6.879	7.196	7.019	7.125	6.927	7.07	6.848	6.83	6.569	6.941	7.038	7.2	7.113	6.639	6.889	6.77	6.52	6.699	6.829	6.7	6.835	6.753	6.702	6.971	6.882	7.509	5.746
chr7-110128701-110128904	6.239	5.836	6.259	6.898	5.966	5.91	6.362	6.429	6.243	6.179	6.191	5.283	5.926	6.142	5.866	6.022	5.895	6.298	6.26	5.963	6.509	6.667	5.283	6.46	6.311	6.314	6.013	5.97	5.94	6.144	6.442	6.626	6.544	6.195	6.27	6.277	5.7	6.111	6.245	5.767	6.052	6.311	5.777	6.153	6.193	6.036	5.156
chr7-110157461-110157615	6.042	5.851	6.156	5.293	6.007	5.992	6.395	6.293	6.253	5.919	6.937	6.056	5.755	5.687	6.19	5.714	5.528	6.097	5.782	6.596	5.293	6.692	6.396	6.873	6.102	5.812	5.665	5.862	5.962	6.455	5.939	6.259	6.283	6.582	6.929	5.705	5.526	5.729	6.019	5.803	6.161	5.778	6.043	6.79	6.141	6.715	5.666
chr7-110158242-110158379	6.148	5.608	5.907	5.262	5.823	5.817	5.999	5.591	6.041	5.614	6.281	5.674	5.527	5.825	5.891	5.794	5.697	6.041	5.735	5.76	5.745	5.924	5.262	5.262	6.041	5.803	5.672	5.764	5.509	6.355	5.59	6.08	6.041	5.741	6.541	5.91	5.547	5.764	5.79	5.449	5.777	5.528	5.453	6.182	5.912	5.598	5.208
chr7-110164042-110164757	9.065	8.851	8.942	8.927	8.791	8.91	8.965	9.011	9.179	8.931	8.878	8.78	8.975	8.846	9.042	8.93	8.774	8.967	8.81	8.718	8.803	9.221	8.679	9.06	9.03	8.853	8.865	8.742	8.923	9.079	8.87	9.33	9.075	8.83	8.894	8.96	8.555	8.927	8.938	8.803	8.836	8.855	8.847	8.966	9.028	9.25	8.685
chr7-110164837-110165242	9.16	9.069	9.178	9.186	9.146	8.983	9.104	9.172	9.163	9.114	8.846	9.062	9.16	9.157	9.139	9.009	8.974	9.226	9.241	9.011	9.342	9.204	8.905	8.742	9.169	8.993	9.048	8.915	8.95	9.233	9.133	9.316	9.254	9.046	9.121	9.058	8.921	9.241	9.216	8.878	9.02	9.12	8.958	9.096	9.342	9.308	9.13
chr7-110165330-110165381	5.996	6.245	6.11	5.338	6.192	6.018	6.137	6.405	5.977	6.381	6.176	6.147	6.174	6.211	5.782	6.07	6.134	6.084	6.123	6.02	6.446	5.756	5.338	5.957	6.267	6.479	6.071	6.1	6.006	6.062	6.174	5.898	6.016	5.997	6.099	5.648	6.02	6.235	5.849	5.787	6.006	6.157	6.069	6.24	6.109	6.198	6.02
chr7-110166323-110166486	7.102	6.467	7.05	6.013	5.917	6.193	6.941	6.495	7.575	6.535	6.287	6.297	5.989	7.044	7.165	6.278	5.934	7.121	6.74	6.204	5.348	7.597	6.332	6.643	6.813	6.196	6.498	5.874	6.271	7.61	6.645	7.818	7.056	6.23	6.331	6.161	6.032	6.939	7.058	6.182	5.936	6.69	6.538	6.045	7.193	7.521	6.39
chr7-110189965-110190322	5.752	6.348	7.08	5.269	6.135	5.885	6.764	5.972	7.534	5.837	6.045	6.224	5.744	5.781	7.17	5.816	5.611	6.81	5.761	6.036	6.543	7.978	5.269	5.939	6.034	6.277	6.314	5.906	5.93	7.352	5.837	8.028	6.792	5.961	6.067	6.178	5.706	5.874	6.558	5.603	5.877	5.562	5.882	5.861	6.677	7.775	5.2
chr7-110190419-110190519	5.754	5.634	5.896	5.227	5.732	5.606	5.893	5.544	6.329	5.504	5.505	5.623	5.629	5.632	6.258	5.502	5.569	5.987	5.512	5.656	5.227	6.351	5.227	5.227	5.751	5.867	5.803	5.63	5.496	5.968	5.703	6.362	6.047	5.467	5.649	5.235	5.65	5.567	5.71	5.491	5.507	5.235	5.235	5.235	5.86	6.312	5.235
chr7-110197085-110197248	5.202	5.525	5.725	5.202	5.465	5.651	5.596	5.509	6.364	5.502	5.202	5.202	5.592	5.378	5.974	5.39	5.534	5.497	5.306	5.457	5.837	6.475	5.202	5.202	5.264	5.264	5.688	5.472	5.81	5.895	5.264	6.319	5.695	5.264	5.264	5.264	5.483	5.264	5.488	5.264	5.594	5.4	5.264	5.264	5.575	6.127	5.264
chr7-110203723-110203852	5.627	5.213	5.832	6.596	6.061	5.975	5.82	6.109	6.02	5.587	5.589	5.213	5.994	5.387	5.892	5.476	5.541	5.644	5.444	6.311	6.361	6.252	5.993	5.213	5.576	5.934	5.255	5.89	5.778	5.867	5.611	6.133	5.822	6.723	5.57	5.659	5.957	5.255	5.617	5.644	6.003	5.494	5.534	5.255	5.888	5.7	5.785
chr7-110221166-110221307	6.675	6.919	7.75	7.093	6.827	6.72	7.149	6.575	7.643	6.252	6.394	6.528	6.353	6.27	7.687	6.783	6.289	6.956	6.172	6.622	6.724	7.767	5.89	6.535	6.536	6.402	6.985	6.715	6.657	7.635	6.17	7.741	7.24	6.776	6.727	6.733	6.348	6.415	7.218	6.532	6.474	6.009	6.856	6.2	7.605	7.859	6.25
chr7-110221408-110221515	6.446	6.417	6.988	6.43	6.443	6.317	6.659	6.166	7.009	6.1	6.47	6.571	5.967	6.229	6.69	6.33	6.072	6.519	5.95	6.361	7.013	6.89	5.851	6.097	6.168	6.265	6.39	6.341	6.184	6.995	6.079	7.208	6.809	6.485	6.391	6.653	6.246	6.099	6.769	6.211	6.252	5.896	6.566	5.692	6.818	7.226	6.047
chr7-110221575-110222361	8.82	9.317	9.896	8.83	8.845	8.821	9.682	9.052	9.929	8.373	8.859	8.772	8.162	8.176	9.834	8.858	8.526	9.294	8.182	8.79	9.035	9.944	8.379	8.16	8.525	8.651	9.067	8.552	8.774	9.904	8.13	10.09	9.653	9.145	8.55	8.879	8.253	8.228	9.569	8.616	8.658	7.83	8.889	7.742	9.641	10.13	8.866
chr7-110223003-110223053	5.619	5.718	6.168	6.201	5.79	5.655	5.965	5.883	6.315	5.518	5.519	5.232	5.604	5.497	5.931	5.579	5.585	5.956	5.526	5.583	5.232	6.26	5.831	5.724	5.585	5.238	5.896	5.696	5.699	6.313	5.589	6.421	6.141	5.856	5.718	5.741	5.436	5.583	6.072	5.658	5.536	5.482	5.664	5.238	6.155	6.258	5.238
chr7-110229984-110230278	6.075	6.082	7.427	5.25	5.929	5.801	6.725	5.814	7.723	5.653	6	5.953	5.665	5.438	7.3	5.814	5.682	6.716	5.499	5.791	6.073	7.596	5.25	5.25	5.894	5.232	5.701	5.692	6.008	7.7	5.753	8.103	7.008	5.77	6.013	6.338	5.511	5.605	6.839	5.718	5.807	5.531	5.479	5.232	6.982	7.822	5.232
chr7-110230616-110230714	5.825	5.279	5.996	5.279	5.559	5.44	5.718	5.279	6.301	5.482	5.566	5.279	5.543	5.279	6.103	5.279	5.279	5.723	5.279	5.551	5.76	6.082	5.279	5.279	5.382	5.182	5.647	5.505	5.356	6.197	5.404	6.501	5.979	5.492	5.66	5.182	5.378	5.322	5.748	5.353	5.478	5.392	5.428	5.626	5.803	6.495	5.648
chr7-110231218-110231438	5.824	5.582	6.679	5.241	5.679	5.765	6.198	6.088	6.818	5.524	5.806	5.241	5.76	5.504	6.487	5.241	5.669	5.844	5.552	5.896	5.911	6.651	5.834	5.926	5.727	5.231	5.704	5.767	5.955	6.882	5.507	7.205	6.307	5.858	6.192	5.948	5.513	5.55	6.077	5.722	5.706	5.558	5.729	5.231	6.408	6.02	5.231
chr7-110237385-110237496	5.681	5.657	6.358	5.244	5.519	5.763	6.324	5.798	6.625	5.614	5.804	5.81	5.427	5.612	6.331	5.637	5.591	6.134	5.462	5.621	5.244	6.426	5.244	5.244	5.869	5.221	5.499	5.607	5.661	6.449	5.582	6.534	6.472	5.541	6.022	5.853	5.508	5.604	6.149	5.471	5.527	5.472	5.475	5.221	5.952	6.679	5.221
chr7-110237578-110237961	7.079	7.215	8.743	7.058	6.589	6.783	8.12	6.524	8.826	6.345	6.805	6.698	6.424	6.342	8.471	6.658	6.568	7.975	6.276	6.1	6.646	8.579	5.351	6.304	7.086	6.347	7.179	6.807	6.577	8.962	6.359	9.174	8.427	6.537	6.87	7.334	6.31	6.616	8.17	6.389	5.956	5.991	6.775	5.788	8.386	8.646	6.605
chr7-110245496-110245791	5.241	5.479	6.152	6.184	5.514	5.622	5.702	5.56	7.5	5.52	5.241	5.241	5.684	5.5	6.122	5.241	5.241	5.576	5.528	5.615	5.241	7.999	5.241	5.241	5.516	5.22	5.707	5.416	5.536	6.383	5.384	7.816	5.864	5.22	5.864	6.118	5.22	5.22	5.614	5.53	5.376	5.44	5.22	5.22	5.901	7.747	5.22
chr7-110252810-110252942	5.479	5.737	6.456	5.258	5.596	5.531	6.155	5.258	6.604	5.54	5.258	5.662	5.625	5.628	6.549	5.601	5.258	6.239	5.448	5.834	6.071	6.694	5.258	5.258	5.411	5.818	5.596	5.398	5.605	6.876	5.63	6.746	6.427	5.875	5.49	5.57	5.608	5.455	6.058	5.206	5.421	5.382	5.766	5.206	6.375	6.742	5.206
chr7-110253960-110254450	7.071	7.499	8.644	5.4	6.273	6.37	7.935	6.175	8.992	6.156	6.821	5.964	6.142	6.247	8.3	6.906	6.235	8.363	6.195	6.113	5.869	9.094	5.985	6.548	6.737	6.545	7.226	6.301	6.284	8.975	6.099	9.324	8.5	6.309	6.76	6.689	6.038	6.392	8.456	6.252	5.923	5.846	7.256	5.988	8.287	9.138	6.032
chr7-110254515-110254695	5.59	6.163	6.71	5.96	5.554	5.775	6.396	5.92	7.415	5.676	6.019	5.278	5.645	5.463	6.706	5.835	5.827	6.596	5.547	5.546	5.278	7.128	5.278	5.278	5.864	5.19	5.915	5.573	5.898	6.917	5.643	7.54	6.725	5.822	5.756	5.913	5.538	5.643	6.725	5.653	5.591	5.468	6.051	5.19	6.648	7.194	5.19
chr7-110259281-110259732	5.965	5.808	7.18	6.875	6.234	6.039	6.749	5.595	8.062	5.944	6.275	6.248	5.978	5.641	6.995	5.667	5.698	6.529	5.635	5.784	5.746	7.898	5.27	5.956	5.851	6.249	6.068	5.542	6.197	7.554	5.846	8.175	6.931	5.877	5.213	6.757	5.926	5.725	6.786	5.733	5.711	5.603	5.955	5.849	6.933	8.125	5.687
chr7-110259809-110259883	5.235	5.235	5.97	5.235	5.617	5.581	5.933	5.235	6.252	5.511	5.235	5.235	5.49	5.417	6.245	5.571	5.235	5.853	5.235	5.45	5.699	6.317	5.235	5.235	5.221	5.221	5.221	5.42	5.59	6.427	5.221	6.332	6.011	5.454	5.515	5.598	5.43	5.37	5.923	5.478	5.444	5.35	5.221	5.221	5.811	6.043	5.221
chr7-110260048-110260251	5.611	5.907	6.632	6.191	5.904	5.676	6.35	5.686	6.705	5.574	5.719	5.634	5.679	5.599	6.246	5.625	5.578	6.353	5.497	5.575	5.704	6.879	5.823	5.716	5.599	5.853	5.635	5.627	5.643	6.935	5.567	6.9	6.408	5.692	5.733	6.185	5.531	5.451	6.267	5.55	5.646	5.551	5.987	5.251	6.064	6.673	6.058
chr7-110265728-110266141	7.908	7.858	8.425	7.802	7.622	7.712	8.07	7.489	8.306	7.569	7.324	8.066	7.611	7.496	8.174	7.525	7.488	7.988	7.502	7.681	7.564	8.137	7.457	7.156	7.657	7.471	7.574	7.564	7.535	8.294	7.601	8.483	8.269	7.658	7.85	7.819	7.411	7.68	8.22	7.519	7.623	7.399	7.346	6.885	8.132	8.575	7.491
chr7-110286131-110286686	6.133	6.714	7.655	5.285	6.062	6.36	7.297	6.34	8.386	6.471	6.49	6.743	6.176	6.165	7.699	7.233	6.167	7.663	6.626	6.309	6.798	8.493	5.285	6.452	6.301	5.214	7.304	6.01	6.254	7.577	6.334	8.823	7.74	6.008	6.622	6.606	6.072	6.08	7.672	5.983	6.055	6.337	7.226	6.105	7.467	8.818	6.514
chr7-110286800-110286863	5.658	5.935	5.993	5.902	5.492	5.716	6.05	6.065	6.349	5.83	5.907	5.915	5.796	5.931	6.061	5.98	5.953	6.054	5.864	5.854	6.035	6.33	5.213	5.703	5.613	5.866	5.805	5.591	5.789	5.984	5.786	6.594	6.126	5.486	5.659	5.77	5.66	5.752	6.003	5.65	5.821	5.782	6.111	5.712	6.165	6.479	5.926
chr7-110286944-110287126	6.808	6.989	7.203	6.927	6.568	6.832	7.274	6.694	7.464	6.788	6.976	7.282	6.862	6.873	7.525	7.102	6.893	7.364	7.034	6.883	6.343	7.346	6.61	7.221	6.783	6.75	7.076	6.592	6.691	7.118	6.58	7.603	7.286	6.201	7.12	6.746	6.599	6.894	7.285	6.844	6.597	6.747	7.248	6.869	7.447	7.431	6.757
chr7-110287209-110287274	5.716	5.939	6.113	5.907	5.896	6.078	6.186	5.867	6.351	5.937	6.149	5.92	5.952	5.887	6.19	6.032	5.917	6.101	6.036	6.102	5.892	6.597	6.383	6.181	5.831	6.45	5.926	5.886	5.844	6.145	5.873	6.343	6.139	5.704	5.821	5.882	5.855	6.045	6.195	6.011	5.945	5.964	6.272	5.711	6.189	6.427	6.196
chr7-110376232-110376433	5.876	5.852	5.596	5.239	5.891	5.982	5.482	5.78	5.533	5.239	6.965	5.239	5.826	5.55	5.97	5.999	6.121	5.429	5.5	5.922	5.239	5.239	5.239	6.6	5.744	5.221	5.72	6.039	6.161	5.494	5.221	5.626	5.359	5.69	6.92	5.878	5.585	5.481	5.678	5.853	5.993	5.221	5.746	6.534	5.221	5.813	5.221
chr7-110432343-110432562	6.703	6.699	7.078	6.185	6.386	6.641	6.852	6.322	7.359	6.288	6.59	6.931	6.347	6.638	7.107	6.841	7.065	7.177	6.321	6.414	6.364	7.24	6.238	6.389	6.453	6.723	6.772	6.41	6.441	7.072	6.11	7.611	6.861	6.21	6.766	6.678	6.368	6.646	6.755	6.318	6.194	6.123	6.497	6.366	6.802	7.449	6.857
chr7-110613753-110613842	5.947	6.106	6.084	5.272	6.244	6.144	5.988	5.971	6.371	6.006	6.044	6.142	6.004	5.84	6.191	5.963	6.246	6.041	5.944	5.794	5.735	6.307	6.257	5.272	6.232	5.189	6.084	6.167	6.12	6.186	5.629	6.12	6.146	5.654	6.108	6.103	6.215	6.119	6.144	6.154	5.755	5.957	6.152	5.662	6.222	6.27	5.685
chr7-110614201-110615113	8.201	8.452	8.705	8.23	8.122	8.487	8.799	7.839	8.936	8.364	7.903	8.764	8.489	8.648	8.814	8.68	8.634	8.833	8.704	7.916	7.649	8.76	9.133	8.092	8.377	7.504	8.442	8.22	8.614	8.736	8.298	8.726	8.862	7.785	7.993	8.996	8.425	8.633	8.705	8.681	8.088	8.801	8.855	8.029	8.736	8.891	9.211
chr7-110619337-110619728	6.503	6.356	6.895	7.079	6.413	6.527	7.044	6.207	7.67	6.61	6.541	7.463	6.606	6.627	7.012	6.443	6.911	7.031	6.694	6.487	6.066	7.461	7.305	6.86	6.377	6.795	6.65	6.309	6.311	7.032	6.455	7.688	7.054	6.212	6.638	7.474	6.843	6.549	7.128	6.548	6.566	6.799	6.711	5.712	6.989	7.66	7.22
chr7-110624962-110625114	6.355	6.425	6.504	6.231	5.914	6.084	6.46	5.913	6.898	6.074	6.112	6.249	6	6.348	6.697	6.495	5.871	6.825	6.538	5.886	5.742	6.782	6.566	6.106	6.153	5.828	6.112	5.789	6.056	6.524	6.168	6.694	6.616	5.668	6.052	6.381	6.138	6.375	6.893	6.006	5.872	6.396	6.403	6.709	6.516	7.245	6.652
chr7-110625243-110625314	5.945	6.202	6.114	5.901	5.799	5.825	6.141	5.772	6.369	5.656	5.778	6.118	5.822	6.081	6.218	6.099	5.817	6.202	6.143	5.771	5.686	6.426	6.24	5.902	5.837	5.289	6.069	5.605	5.898	6.007	5.837	6.232	6.27	5.811	6.09	5.977	5.974	6.077	6.225	6.129	5.846	6.083	6.172	5.289	6.255	6.281	6.187
chr7-110627524-110627703	6.616	6.659	6.998	6.747	6.407	6.68	6.958	5.966	7.342	6.339	6.221	6.865	6.574	6.843	7.331	7.159	7.179	6.945	7.087	6.312	6.302	6.972	7.048	6.326	6.559	5.292	6.541	6.482	6.86	7.06	6.605	7.253	7.054	5.856	6.351	7.099	6.889	6.903	7.211	7.245	6.351	6.836	7.062	6.619	7.113	7.231	6.742
chr7-110628129-110628216	5.984	6.376	6.608	5.274	6.119	6.28	6.314	5.903	6.643	6.023	6.138	6.598	6.088	6.392	6.602	6.227	6.612	6.434	6.268	6.068	6.071	6.515	5.853	6.211	5.95	5.826	6.167	5.928	6.155	6.607	5.93	6.73	6.351	5.712	5.778	6.556	6.175	6.318	6.509	6.231	5.924	6.15	6.409	6.488	6.595	6.824	6.041
chr7-110630075-110630163	6.055	6.276	6.47	6.591	6.187	6.228	6.456	5.678	6.454	6.165	6.125	6.721	6.166	6.396	6.484	6.504	6.48	6.328	6.392	5.826	5.9	6.566	6.07	6.203	5.984	5.299	6.281	6.031	6.449	6.417	6.028	6.432	6.567	5.89	5.996	6.493	6.243	6.351	6.493	6.34	5.99	6.46	6.379	6.032	6.424	7.028	6.663
chr7-110630256-110630655	7.638	7.751	8.393	7.049	7.529	7.679	8.216	6.849	8.393	7.59	7.351	8.129	7.734	7.885	8.334	7.967	8.026	8.429	8.077	7.328	6.843	8.554	7.601	7.673	7.506	6.516	8.03	7.444	7.769	8.246	7.34	8.516	8.248	7.025	7.252	7.697	7.789	7.804	8.422	7.901	7.227	8.138	8.11	7.935	8.343	8.727	7.763
chr7-110645496-110645645	6.229	6.165	6.449	6.523	6.067	6.079	6.46	5.279	6.664	6.04	6.217	6.261	6.11	6.064	6.591	6.391	6.337	6.595	6.193	5.997	5.279	6.565	5.833	6.175	6.243	5.847	6.509	6.109	6.239	6.497	5.83	6.546	6.551	5.722	5.934	6.148	6.025	5.876	6.457	5.865	5.723	5.907	6.2	6.48	5.973	6.545	6.338
chr7-110689346-110689662	6.788	7.285	7.711	6.474	6.684	6.99	7.431	6.227	7.683	6.911	6.539	7.777	6.814	7.109	7.877	7.336	7.133	7.657	7.007	6.36	6.607	7.812	7.83	6.021	7.093	6.859	7.221	6.803	7.306	7.614	6.769	7.841	7.367	6.553	6.78	7.693	6.699	6.909	7.382	7.069	6.171	6.775	7.124	6.039	7.621	7.888	7.401
chr7-110709709-110709971	6.113	6.342	5.847	5.869	5.953	6.357	5.713	5.234	5.759	5.581	5.758	5.234	5.685	5.957	6.214	6.708	6.349	5.748	5.572	5.484	5.675	5.538	5.234	5.685	5.834	5.22	6.522	5.795	6.119	6.102	5.478	5.802	5.695	5.73	5.676	5.634	5.677	5.807	5.717	6.242	5.519	5.536	5.973	5.22	5.783	5.863	5.763
chr7-110727185-110727369	6.871	6.884	7.118	7.365	7.028	6.962	6.801	6.887	6.761	6.72	7.009	6.762	7.095	7.005	6.974	6.813	7.169	6.8	6.704	6.923	7.251	7.042	6.068	6.553	7.173	7.429	7.086	7.145	7.052	6.853	6.588	6.77	6.727	6.709	6.686	6.461	6.964	6.802	6.871	7.045	6.786	6.628	6.724	6.539	7.074	6.391	6.6
chr7-110728948-110729058	5.934	6.186	6.147	6.197	6.124	6.008	5.923	5.8	5.881	5.666	6.033	6.357	6.317	5.976	6.273	5.95	6.118	6.137	5.887	6.119	6.055	5.807	6.072	6.198	6.019	6.094	6.177	6.248	6.3	6.145	5.656	5.928	5.999	5.781	6.278	6.116	6.006	5.805	5.985	6.117	5.987	5.759	5.983	6.238	5.804	6.278	6.179
chr7-110768350-110769608	8.866	8.864	9.089	8.198	8.688	8.85	8.836	7.435	8.985	8.324	8.887	8.917	8.917	9.061	9.418	9.195	9.042	9.199	8.908	8.109	8.323	9.225	8.953	8.26	8.998	8.319	8.795	8.792	9.032	9.196	8.276	8.931	8.788	7.488	8.481	8.722	8.944	8.909	8.927	8.665	7.934	8.638	8.732	8.776	9.153	8.971	8.524
chr7-110796455-110796968	8.96	8.607	9.002	9.594	9.692	9.093	8.386	9.129	8.396	8.332	9.478	8.424	9.598	8.681	9.35	8.909	9.313	8.682	8.394	9.519	9.708	8.422	8.737	9.774	9.124	10	8.659	9.672	9.177	9.203	8.577	8.561	8.407	9.313	9.74	8.577	9.734	8.509	8.542	9.11	9.561	8.356	8.691	9.564	9.095	8.345	8.385
chr7-110801157-110801312	6.953	6.754	7.128	6.805	7.086	7.028	7.092	6.885	7.029	6.861	7.002	7.313	7.203	6.889	7.146	6.906	7.136	6.896	6.792	7.046	7.108	7.219	7.067	6.739	7.083	7.291	6.782	7.099	7.107	7.093	6.841	7.096	6.698	6.847	7.064	6.885	7.135	6.918	6.798	7.027	6.968	6.735	6.871	7.428	6.924	6.836	6.068
chr7-110816170-110816382	7.253	7.048	7.174	7.313	7.545	7.193	7.112	7.317	7.169	7.01	7.419	7.233	7.264	7.075	7.238	7.15	7.255	7.068	6.799	7.417	7.527	6.912	6.817	7.273	7.148	6.95	6.955	7.363	7.086	7.218	6.977	6.963	7.254	7.292	7.452	7.482	7.233	6.843	7.165	7.272	7.222	6.814	7.068	6.49	7.125	7.373	7.044
chr7-110816465-110816547	5.946	6.017	6.044	6.203	6.098	6.025	6.052	6.2	6.006	5.886	6.072	5.913	6.145	5.98	5.978	5.984	6.185	5.935	5.886	6.025	6.045	5.862	6.063	6.204	5.982	5.34	6.133	5.918	6.098	6.154	5.933	5.949	6.075	5.988	6.398	6.047	6.119	5.9	6.045	6.142	5.974	5.838	6.154	5.903	6.162	6.038	5.93
chr7-110824120-110824511	6.479	6.323	5.718	6.579	6.705	6.409	5.792	6.023	5.71	5.83	6.666	6.134	6.544	5.972	6.023	5.946	6.747	5.751	5.791	6.338	6.054	5.798	5.221	6.728	6.468	6.865	6.558	6.86	6.786	5.855	5.802	5.725	5.777	6.149	7.342	6.046	6.31	5.82	5.792	6.251	6.074	5.627	5.906	6.236	5.704	5.813	5.267
chr7-110843849-110844577	10.16	10.25	10.27	10.04	10.36	10.33	10.18	10.15	10.15	10.28	10.14	10.22	10.26	10.22	10.27	10.37	10.26	10.25	10.38	10.39	10.1	10.2	10.32	10.31	10.24	10.3	10.32	10.25	10.33	10.21	10.13	10.21	10.24	10.3	10.18	10.25	10.35	10.24	10.29	10.43	10.44	10.23	10.4	10.27	10.2	10.36	10.46
chr7-110854161-110854244	5.588	5.355	5.355	5.355	5.355	5.644	5.543	5.355	5.355	5.613	5.654	5.355	5.549	5.355	5.355	5.355	5.355	5.502	5.615	5.519	5.355	5.355	5.355	5.355	5.4	5.68	5.488	5.384	5.586	5.507	5.649	5.56	5.634	5.538	5.696	5.775	5.15	5.613	5.506	5.489	5.734	5.864	5.635	5.705	5.578	5.838	5.15
chr7-110930570-110930711	6.029	6.248	6.113	6.147	6.433	6.538	6.144	6.03	6.018	5.92	6.371	6.667	6.687	5.937	6.392	6.145	6.378	6.221	5.875	6.531	6.425	5.736	6.015	6.148	5.817	6.325	6.114	6.562	6.588	6.451	5.998	6.045	6.176	6.45	6.092	6.349	6.49	5.752	6.188	6.557	6.303	5.855	6.245	5.351	6.261	5.351	6.23
chr7-110936271-110936372	5.534	5.794	5.587	5.239	5.993	5.815	5.828	6.038	5.81	5.787	5.702	5.898	5.949	5.589	5.923	5.564	6.038	5.711	5.735	6.263	5.871	5.925	6.661	5.239	5.718	6.159	5.954	5.969	5.918	5.822	5.895	5.886	5.739	6.096	5.755	5.905	6.09	5.375	5.696	5.852	6.026	5.49	5.607	5.217	5.803	5.217	5.741
chr7-110936467-110936650	6.182	6.186	6.467	7.272	6.746	6.66	6.44	6.624	6.437	6.254	6.138	6.825	7.077	5.883	6.498	6.186	6.818	6.474	6.303	7.216	6.927	6.509	7.5	6.17	6.165	7.441	6.661	7.075	6.807	6.314	6.695	6.652	6.253	6.989	6.332	6.524	6.858	6.006	6.351	6.844	6.926	5.966	6.446	5.726	6.342	6.077	6.341
chr7-110941135-110941309	6.15	5.767	6.023	7.307	6.802	6.523	5.775	6.013	5.951	5.93	5.919	6.122	6.898	5.753	5.92	5.853	6.63	5.784	5.744	6.397	6.6	5.795	6.386	5.717	6.258	7.375	5.975	6.967	6.633	5.912	6.262	5.829	5.707	6.352	6.093	6.201	6.589	5.804	5.686	6.402	6.285	5.68	6.039	6.347	5.887	5.65	5.247
chr7-110946679-110946765	6.063	5.875	6.081	6.504	6.014	5.963	5.961	6.143	5.975	5.949	5.988	6.302	6.062	5.695	6.085	5.932	5.969	5.789	5.837	5.871	6.548	5.85	5.794	5.692	6.021	5.896	5.958	6.28	6.082	6.17	5.923	6.034	5.856	6.028	6.137	5.912	5.949	5.907	5.844	6.125	6.13	5.741	5.841	5.731	6.042	5.847	5.253
chr7-110946832-110947038	6.872	6.779	6.938	7.335	7.255	6.999	6.762	7.331	6.986	6.705	6.514	6.977	7.283	6.531	6.898	6.903	7.297	6.755	6.672	7.161	7.731	6.961	7.162	6.555	6.966	6.981	6.856	7.265	7.049	7.063	6.998	7.066	6.845	7.008	6.991	6.706	6.767	6.549	6.655	7.09	7.077	6.419	6.673	6.259	7.153	7.116	6.835
chr7-110953234-110953489	6.069	6.361	6.322	6.794	6.574	6.653	6.16	6.563	6.047	5.798	5.92	6.116	6.742	5.942	6.116	6.819	7.074	6.308	5.814	6.433	7.06	6.278	7.157	5.725	6.123	6.324	6.579	6.823	7.092	6.56	5.868	6.1	6.3	6.583	5.882	6.41	6.396	5.819	6.079	7	6.562	5.815	6.264	5.695	6.473	5.945	6.762
chr7-110956251-110956312	5.855	5.741	5.833	6.486	5.987	6.126	5.799	6.134	5.664	5.855	5.697	6.224	5.963	5.626	5.781	5.728	6.031	5.688	5.649	6.206	6.305	5.848	6.327	5.237	5.776	5.9	5.831	6.136	6.216	5.896	5.754	5.961	5.806	6.109	5.921	6.114	6.156	5.498	5.679	6.016	6.004	5.56	5.778	5.223	5.611	5.848	5.967
chr7-110956385-110957170	7.157	7.057	7.539	8.6	8.284	8.217	7.517	8.473	7.329	7.586	7.147	8.553	8.386	6.771	7.669	7.273	8.582	7.596	6.966	8.969	9.281	7.666	8.528	7.383	7.307	9.306	6.997	8.438	8.559	7.857	7.576	7.421	7.483	8.866	7.613	8.436	8.057	6.519	7.259	8.334	8.608	6.805	6.976	6.944	7.337	7.444	8.414
chr7-110965451-110965897	6.559	6.933	6.738	7.78	7.124	6.978	7.248	7.768	6.678	6.889	7.467	6.998	7.156	6.096	6.907	7.113	7.055	7.434	6.73	8.14	7.898	6.878	6.129	7.661	6.808	7.513	7.078	7.676	7.307	6.769	7.023	6.888	7.442	8.36	7.491	6.871	7.399	6.057	7.263	7.012	8.242	6.56	6.584	7.419	6.553	6.655	6.521
chr7-110977810-110978351	6.154	6.415	6.74	8.131	7.381	7.52	6.342	7.515	6.284	6.433	6.484	6.736	7.871	6.248	7.038	6.906	8.158	6.783	6.071	8.581	8.485	6.352	7.538	6.954	6.273	8.639	6.632	7.473	7.668	6.611	6.538	6.317	6.712	8.427	6.821	7.296	7.574	5.949	6.381	7.377	8.176	5.937	6.298	6.493	6.58	6.612	7.244
chr7-110978418-110978499	5.5	5.206	5.553	6.107	5.978	5.913	5.614	5.811	5.584	5.626	5.473	5.743	5.989	5.453	5.711	5.579	6.092	5.526	5.516	6.349	6.276	5.514	5.206	5.206	5.489	5.263	5.263	5.858	5.851	5.551	5.763	5.477	5.675	6.211	5.705	5.664	5.925	5.617	5.542	5.841	6.06	5.599	5.263	5.263	5.487	5.887	5.263
chr7-110982894-110983033	6.01	6.238	6.264	7.151	6.131	6.447	5.941	6.395	6.343	5.985	6.289	6.526	6.533	6.213	6.297	6.309	6.557	6.107	6.065	6.548	6.476	6.638	7.062	6.146	5.941	6.169	6.645	6.383	6.748	6.48	5.976	6.073	6.197	6.658	6.242	6.558	6.306	5.885	5.963	6.595	6.583	6.179	6.134	6.504	6.183	5.686	6.371
chr7-110990809-110991014	5.529	5.917	5.479	5.885	5.95	5.731	5.645	5.668	5.52	5.657	5.613	5.229	6.237	5.481	5.528	5.229	5.702	5.69	5.688	6.22	6.231	5.771	6.2	5.229	5.54	6.506	5.526	5.933	5.962	5.67	5.683	5.439	5.476	5.765	5.659	5.899	5.905	5.497	5.722	5.789	6.077	5.462	5.5	5.232	5.605	5.659	5.232
chr7-110999772-110999881	5.243	5.773	5.756	5.243	5.908	5.936	5.722	5.563	5.739	5.684	5.727	6.527	5.687	5.503	5.728	5.76	6.173	5.807	5.55	6.262	5.712	5.567	6.064	5.243	5.58	5.22	5.956	5.695	6.287	5.916	5.502	5.701	5.665	5.9	5.794	6.308	5.795	5.366	5.583	5.808	5.682	5.619	5.581	5.871	5.576	5.22	6.553
chr7-111014831-111015245	7.865	8.008	8.213	8.44	8.083	8.223	8.203	8.332	8.051	8.124	8.307	8.13	8.175	7.873	8.066	8.177	8.006	8.02	8.05	8.328	8.242	7.863	7.907	7.816	7.916	8.178	8.12	7.943	8.007	8.162	7.967	7.942	8.096	8.274	8.191	8.199	8.126	7.857	7.969	8.206	8.253	8.075	7.9	7.712	8.22	8.502	8.203
chr7-111028440-111028502	6.347	6.125	6.193	6.225	6.044	6.137	6.223	5.829	6.338	6.128	6.012	6.318	6.139	6.325	6.162	6.242	6.239	6.156	6.109	6.135	6.205	6.375	5.863	5.757	6.151	6.252	6.288	6.13	6.103	6.098	5.899	6.373	6.063	6.119	6.134	5.832	6.115	6.269	6.257	6.088	6.355	6.283	5.993	5.846	6.24	6.382	6.52
chr7-111028621-111028791	8.568	8.672	8.555	8.611	8.574	8.497	8.556	8.608	8.575	8.668	8.445	8.838	8.534	8.706	8.586	8.629	8.459	8.57	8.818	8.636	9.025	8.599	8.21	8.278	8.651	8.957	8.544	8.556	8.426	8.436	8.681	8.712	8.583	8.643	8.513	8.259	8.53	8.64	8.645	8.484	8.633	8.845	8.422	8.586	8.489	8.64	8.565
chr7-111028846-111029448	9.401	9.68	9.453	9.66	9.56	9.531	9.521	9.528	9.525	9.555	9.523	9.717	9.617	9.48	9.514	9.487	9.484	9.59	9.564	9.622	9.774	9.392	9.427	9.37	9.365	9.615	9.563	9.431	9.601	9.495	9.583	9.554	9.578	9.601	9.525	9.67	9.56	9.493	9.614	9.724	9.642	9.567	9.421	9.407	9.465	9.544	9.565
chr7-111045415-111045629	6.616	6.374	5.6	5.245	6.567	6.365	5.756	5.245	5.499	5.605	6.211	5.635	6.436	6.587	5.91	6.694	6.599	5.826	5.612	5.875	5.245	5.245	5.245	6.272	6.773	5.216	6.755	6.27	6.575	5.831	5.51	5.216	5.586	5.627	6.319	5.216	6.321	6.341	5.678	6.248	5.771	5.632	6.263	6.044	5.82	5.216	5.722
chr7-111049749-111049930	7.037	6.967	7.001	6.821	7.124	6.841	6.95	6.619	6.983	6.885	7.126	6.926	6.983	7.195	7.079	7.316	6.782	7	7.016	6.923	6.951	6.91	6.517	7.408	7.185	6.618	7.027	7.014	6.716	7.039	7.085	7.111	6.939	6.609	6.548	6.92	7.207	7.114	6.765	6.82	6.762	6.893	6.951	7.022	6.929	6.915	6.598
chr7-111082014-111083555	11.61	11.62	11.52	11.67	11.6	11.55	11.47	11.48	11.42	11.61	11.5	11.5	11.51	11.57	11.57	11.61	11.5	11.56	11.73	11.59	11.33	11.6	11.73	11.67	11.56	11.53	11.66	11.6	11.52	11.48	11.59	11.44	11.57	11.7	11.55	11.54	11.56	11.61	11.61	11.55	11.63	11.66	11.63	11.7	11.55	11.59	11.68
chr7-111108990-111109102	5.837	5.704	5.96	6.964	6.003	5.959	5.953	6.048	6.231	5.828	5.713	5.789	6.152	5.984	5.902	5.839	6.014	5.926	5.725	6.055	6.134	5.864	6.464	6.504	5.877	6.804	5.633	6.137	5.935	5.844	5.907	6.025	5.9	5.942	5.744	6.001	6.027	5.854	6.017	5.897	6.247	5.912	5.933	6.067	5.749	6.354	5.73
chr7-111109531-111109981	7.386	7.963	7.253	8.016	7.768	7.596	7.181	7.497	7.097	7.141	7.39	7.485	7.733	7.757	7.439	8.25	7.571	7.209	7.401	7.536	6.944	7.191	7.627	7.648	7.725	7.769	8.036	7.827	7.364	7.025	7.353	7.059	7.28	7.44	7.648	7.411	7.784	7.644	7.147	7.377	7.516	7.112	7.972	7.047	7.197	7.096	6.638
chr7-111122014-111122104	6.724	6.888	6.605	6.615	6.621	6.777	6.706	6.742	6.721	6.738	6.701	6.528	6.862	6.689	6.718	6.65	6.781	6.722	6.702	6.671	6.915	6.981	6.443	6.616	6.756	6.41	7.047	6.832	6.715	6.587	6.661	6.803	6.662	6.739	6.603	6.651	6.807	6.73	6.632	6.766	6.796	6.674	6.903	6.599	6.858	6.864	6.521
chr7-111122182-111123266	10.68	10.77	10.7	10.76	10.79	10.77	10.66	10.67	10.7	10.8	10.59	10.84	10.75	10.85	10.78	10.74	10.71	10.8	10.99	10.81	10.81	10.74	10.9	10.89	10.75	10.82	10.79	10.78	10.77	10.72	10.88	10.78	10.74	10.72	10.64	10.85	10.84	10.83	10.82	10.77	10.77	10.9	10.9	10.72	10.76	10.73	10.87
chr7-111182403-111182561	6.233	6.427	6.497	5.264	6.205	6.374	6.357	5.765	6.362	6.064	5.931	6.379	6.351	6.289	6.395	6.741	6.589	6.366	6.054	6.306	6.559	6.333	6.916	6.012	6.247	6.634	6.367	6.345	6.327	6.345	5.976	6.291	6.145	5.786	6.305	6.055	6.229	5.934	6.184	6.023	6.284	5.883	6.415	5.957	6.152	6.143	5.995
chr7-111249777-111249895	5.921	6.209	6.049	6.477	5.865	6.067	5.947	5.882	6.08	5.824	6.159	6.448	6.03	6.018	5.975	5.992	6.395	6.037	6.033	5.945	5.184	6.261	5.993	6.116	5.673	6.191	6.103	5.958	5.941	6.037	5.878	5.994	5.957	6.067	5.813	5.953	5.891	6.041	6.121	6.066	5.825	6.015	6.228	6.432	6.025	5.31	5.31
chr7-111263430-111263540	6.061	6.083	6.047	6.093	5.806	5.842	5.907	5.99	5.89	5.804	5.663	5.738	5.819	5.693	5.961	5.935	5.851	5.906	5.94	5.685	5.213	5.732	5.977	6.094	5.919	5.959	5.71	5.878	5.871	5.779	5.713	5.846	5.786	5.775	5.907	5.849	5.824	5.806	5.904	5.666	5.723	5.713	5.761	5.783	5.5	5.907	5.272
chr7-111483447-111483594	5.423	5.774	5.461	5.211	5.211	5.426	5.66	5.211	5.463	5.446	5.211	5.211	5.388	5.742	5.51	6.07	5.546	6.091	5.715	5.211	5.211	5.654	5.211	5.677	5.25	5.25	5.25	5.454	5.675	5.447	5.25	5.543	5.795	5.784	5.25	5.25	5.25	5.841	5.829	5.624	5.25	5.762	5.847	5.25	5.25	5.25	5.25
chr7-111782248-111782372	5.924	5.816	6.039	5.165	5.662	5.889	6.024	6.034	5.917	6.003	5.709	6.417	5.868	5.954	5.638	6.103	5.695	6.01	6.078	5.947	5.809	5.929	5.966	6.088	5.963	5.335	5.826	5.614	5.819	5.664	5.971	5.93	5.824	5.899	6.101	6.164	5.88	5.845	5.784	5.695	5.647	5.845	5.911	5.335	5.884	6.045	5.335
chr7-111969652-111969785	5.799	6.027	6.093	5.199	5.794	5.998	6.186	6.071	6.214	6.008	6.053	5.751	5.945	5.93	5.929	6.274	5.909	5.962	5.889	5.941	6.104	5.966	5.772	5.86	5.761	6.178	6.089	5.97	6.021	5.998	5.694	5.572	5.969	5.855	5.873	6.036	5.704	5.949	5.907	6.051	5.784	5.786	5.656	5.759	6.038	6.111	5.288
chr7-112022838-112022900	6.362	6.14	6.233	5.983	6.456	6.244	6.358	6.182	6.379	6.423	6.307	5.729	6.369	6.268	6.262	6.281	6.368	6.24	6.144	6.195	6.214	6.446	6.118	5.983	6.387	6.245	6.363	6.284	6.3	6.239	6.408	6.372	6.301	6.232	6.242	5.96	6.223	6.406	6.274	6.339	6.205	6.201	6.312	6.194	6.039	6.153	6.124
chr7-112022972-112023065	7.084	6.947	6.831	6.641	6.9	6.784	6.837	7.154	6.938	6.961	6.999	6.794	6.951	6.838	6.876	7.009	6.918	6.796	6.866	6.816	7.251	6.517	7.225	6.307	6.883	6.741	6.772	6.932	6.909	6.852	6.825	6.988	7.019	6.98	6.944	6.828	6.8	6.978	6.839	6.93	6.794	7.003	6.865	6.537	6.865	7.056	7.046
chr7-112023137-112024313	10.49	10.4	10.38	10.26	10.46	10.42	10.32	10.59	10.24	10.5	10.7	10.36	10.4	10.48	10.38	10.43	10.44	10.39	10.51	10.52	10.48	10.35	10.33	10.8	10.44	10.52	10.43	10.42	10.5	10.38	10.37	10.31	10.31	10.58	10.72	10.28	10.5	10.48	10.47	10.63	10.52	10.41	10.42	10.89	10.45	10.38	10.43
chr7-112042789-112043177	6.802	6.923	7.026	8.112	7.359	7.374	7.374	7.346	7.362	6.997	7.025	7.496	7.649	6.858	7.394	7.195	7.637	7.555	7.128	7.861	8.247	7.366	7.433	7.048	7.23	8.251	6.747	7.465	7.632	6.952	7.336	7.704	7.224	7.691	7.304	7.132	7.365	6.675	7.319	7.627	7.72	6.854	6.903	7.412	7.096	7.244	7.824
chr7-112053533-112054185	8.172	8.13	8.002	6.535	7.32	7.821	7.874	7.472	7.716	7.514	8.284	7.384	7.632	8.257	8.074	8.265	7.876	8.168	7.591	7.884	7.023	7.375	7.986	8.037	8.21	7.151	8.337	7.706	8.338	8.185	7.666	7.786	7.897	7.788	8.235	7.493	7.504	8.028	7.669	7.648	7.541	7.293	7.886	7.507	7.802	7.038	7.54
chr7-112054197-112054281	5.855	5.911	6.032	5.919	5.748	5.972	5.961	6.142	6.032	5.813	6.207	5.634	5.84	6.016	5.813	5.888	6.011	5.882	5.822	5.99	5.706	5.22	6.07	5.717	6.107	6.087	6.048	5.894	6.108	6.083	5.91	5.999	5.88	5.904	5.867	6.035	5.532	5.903	5.956	6.155	5.94	5.843	5.799	5.258	5.841	5.258	5.719
chr7-112085145-112085359	7.193	7.006	7.033	6.962	7.19	7.088	7.02	7.416	7.157	7.006	7.412	6.883	7.037	7.062	6.996	7.077	7.08	7.01	6.899	7.263	6.931	7.071	5.931	7.305	7.078	7.017	6.804	7.018	7.237	7.087	6.937	7.108	6.907	7.151	6.777	6.471	6.982	6.948	6.828	7.151	7.271	6.945	6.969	7.431	6.779	6.875	7.143
chr7-112094956-112095287	7.013	6.876	6.855	5.409	6.473	6.775	7.009	6.526	6.87	6.73	6.638	6.228	6.677	6.743	6.946	6.614	6.663	6.929	6.677	6.739	5.409	6.89	5.952	6.698	7.046	5.939	7.098	6.41	6.423	6.561	6.894	6.998	6.884	6.953	6.968	6.624	6.541	6.705	6.816	6.248	6.762	6.514	6.543	6.311	6.582	6.732	6.037
chr7-112098063-112098177	5.669	5.809	5.713	6.165	5.571	5.811	5.844	5.999	5.981	5.769	6.134	5.794	5.828	5.747	5.909	5.999	5.581	6.004	5.791	6.09	5.245	5.943	5.814	6.447	5.898	5.215	5.799	5.567	5.543	5.943	5.989	6.055	6.083	6.066	6.109	5.881	5.517	5.91	5.998	5.74	6.102	5.69	5.866	5.896	5.892	5.815	5.722
chr7-112162228-112162484	6.479	6.231	6.505	6.705	6.071	6.269	6.37	6.687	6.764	6.499	6.232	6.349	6.815	6.569	6.422	6.449	6.792	6.266	6.528	6.108	7.433	6.974	6.519	6.062	6.456	6.59	6.343	6.131	6.339	6.256	6.552	6.966	6.375	6.421	6.06	5.635	7.031	6.765	6.562	6.467	6.418	6.975	6.252	6.712	6.296	7.163	6.085
chr7-112162532-112162775	5.986	5.903	6.156	5.911	5.811	6.357	6.051	6.014	6.524	5.87	5.857	5.925	6.205	6.028	6.071	5.881	6.389	5.889	5.891	5.863	6.168	6.826	6.243	5.218	5.861	5.265	5.921	5.983	6.173	5.979	6.139	6.927	6.092	6.076	6.041	6.191	6.368	6.085	5.866	6.093	5.777	6.184	5.955	5.265	6.024	6.628	5.731
chr7-112173243-112173389	5.204	5.6	5.728	6.115	5.729	5.838	5.65	5.639	5.612	5.505	5.67	5.204	5.958	5.557	5.755	5.471	5.822	5.621	5.46	6.244	6.196	6.258	5.768	5.204	5.266	6.193	5.687	5.771	5.737	5.548	5.566	5.684	5.694	6.026	5.573	5.943	5.838	5.486	5.737	5.862	6.045	5.266	5.538	5.266	5.576	5.266	5.266
chr7-112180242-112180452	6.992	7.101	7.167	7.836	7.278	7.397	7.074	7.418	7.189	7.042	7.409	7.102	7.244	6.827	6.943	7.334	7.189	6.941	7.003	7.239	7.536	7.169	7.093	7.166	6.871	7.518	7.549	7.197	7.281	7.033	7	7.165	7.012	7.343	7.193	7.242	7.308	6.75	6.975	7.267	7.297	6.921	7.382	6.822	7.132	7.242	6.954
chr7-112183160-112183219	6.035	5.818	5.932	5.264	6.117	6.002	5.84	6.004	5.758	5.856	5.914	5.921	5.782	5.757	5.771	5.958	5.994	5.735	5.749	6.043	6.337	5.7	5.264	5.723	5.815	6.127	5.485	5.737	5.937	5.788	5.905	5.819	5.762	5.832	6.001	5.977	5.911	5.704	5.929	5.873	5.942	5.692	5.856	6.042	5.769	6.056	5.181
chr7-112183322-112183524	7.016	7.182	7.286	6.421	7.463	7.297	6.997	7.413	7.114	6.974	7.326	7.177	7.431	6.828	7.232	7.268	7.457	6.822	6.604	7.583	7.451	6.775	7.002	6.785	6.945	7.022	6.932	7.301	7.242	6.988	6.839	6.84	6.842	7.45	7.433	6.707	7.567	6.717	6.827	7.26	7.382	6.659	7.288	6.651	6.951	7.233	7.411
chr7-112183596-112183683	6.177	6.323	6.211	5.31	6.214	6.276	6.185	6.454	6.218	6.052	6.252	5.964	6.483	6.168	6.174	6.047	6.395	5.983	5.989	6.279	6.076	5.618	6.52	5.767	5.929	6.726	6.119	6.056	6.343	5.977	5.887	5.969	5.861	6.039	6.386	6.094	6.406	5.752	6.023	6.114	6.114	5.904	6.248	6.229	6.201	6.274	6.485
chr7-112204142-112204269	6.327	6.285	6.288	6.68	6.504	6.751	6.146	6.566	6.041	5.907	6.132	6.326	6.717	5.76	6.549	6.494	6.751	6.226	5.824	6.413	6.715	6.438	6.495	6.273	6.141	7.104	6.331	6.628	6.668	6.276	6.031	6.098	6.06	6.652	6.079	6.353	6.575	5.803	6.159	6.606	6.365	5.718	6.242	6.067	6.178	6.251	6.666
chr7-112204346-112204585	7.528	7.179	7.573	8.064	7.599	7.87	7.348	7.676	7.105	6.685	7.229	7.863	7.913	7.023	8.164	7.965	7.813	7.529	6.716	7.766	8.06	7.847	8.186	7.188	7.462	8.412	7.703	7.81	7.829	7.687	7.09	7.286	7.317	7.86	7.521	8.057	7.741	6.84	7.295	7.61	7.535	6.332	7.543	6.869	7.597	7.077	7.97
chr7-112204653-112204768	6.054	6.094	6.213	6.195	6.368	6.494	6.193	6.494	5.974	6.015	5.926	6.422	6.568	5.949	6.355	6.513	6.148	6.213	5.773	6.381	6.462	6.47	6.399	5.921	6.146	6.571	6.471	6.335	6.306	6.041	5.904	6.036	6.02	6.34	6.284	6.559	6.338	5.9	6.12	6.189	6.154	5.744	6.442	5.704	6.311	6.352	6.694
chr7-112204877-112204938	5.632	5.608	5.795	5.869	6.003	6.173	5.642	6.135	5.692	5.591	5.753	6.075	5.794	5.606	5.767	5.84	6.122	5.774	5.588	5.907	5.855	6.037	6.014	5.2	5.695	5.903	6.068	6.099	6.001	5.738	5.768	5.673	5.782	5.276	5.567	5.918	5.984	5.424	5.77	5.894	5.895	5.497	6.042	5.742	5.739	5.687	5.276
chr7-112208349-112208507	6.524	6.649	6.623	6.734	6.859	6.771	6.385	7.123	6.307	6.432	6.364	6.376	7.237	6.4	6.994	7.308	6.869	6.548	6.289	7.16	6.997	7.075	6.417	6.801	6.818	7.205	6.871	7.157	6.787	7.103	6.629	6.362	6.467	7.286	6.812	6.366	7.025	6.372	6.548	6.865	7.073	6.162	6.976	5.89	6.739	6.211	6.549
chr7-112208613-112208722	6.4	6.004	6.464	6.991	6.755	6.239	6.102	6.48	6.002	6.066	6.138	6.054	6.583	6.185	6.356	6.552	6.44	6.192	5.996	6.581	6.301	6.533	6.421	5.933	6.556	6.854	6.365	6.858	6.275	6.642	6.213	6.089	6.051	6.866	6.424	6.112	6.535	5.964	6.096	6.296	6.387	5.906	6.527	5.882	6.655	5.652	6.275
chr7-112209836-112209955	6.139	5.899	6.014	6.798	6.737	6.363	5.905	6.741	5.944	6.118	6.956	5.636	6.805	6.163	6.005	6.224	6.267	5.998	5.87	6.921	7.022	5.875	5.818	6.535	6.413	7.051	6.426	6.756	6.385	6.02	6.108	5.837	5.891	6.696	6.902	5.888	6.597	5.991	6.11	5.981	6.697	5.866	6.167	6.278	6.166	5.234	6.089
chr7-112210051-112210319	6.839	6.195	6.469	8.229	7.398	7.104	6.434	7.428	6.22	6.358	7.718	6.323	7.89	6.684	6.938	7.221	7.409	6.488	6.235	8.226	8.717	6.729	5.307	7.508	7.218	8.87	6.545	7.811	6.945	6.906	6.689	6.362	6.299	8.033	8.061	6.405	7.643	6.303	6.242	6.653	7.797	6.188	6.502	7.954	6.507	6.335	6.371
chr7-112212903-112213625	7.92	8.81	8.681	8.064	9.002	8.592	7.196	7.6	6.875	6.96	8.183	7.725	9.479	8.215	8.915	9.76	8.844	7.719	7.618	8.166	8.449	7.263	8.572	8.114	8.197	7.859	9.146	9.642	8.83	8.68	7.51	6.981	7.361	8.155	8.497	7.808	9.821	7.977	7.872	8.796	8.421	7.255	9.161	8.186	8.712	7.311	7.193
chr7-112225472-112225985	8.035	8.333	8.424	9.07	8.895	8.623	7.876	9.149	7.825	7.887	8.661	8.625	9.071	8.088	8.741	9.148	8.966	8.403	8.073	9.042	9.57	8.573	8.53	8.758	8.386	9.121	8.595	9.141	8.557	8.551	8.289	7.855	7.943	9.259	8.687	8.463	9.304	7.923	8.261	8.825	9.185	7.887	8.905	8.112	8.643	8.17	8.267
chr7-112226029-112226118	6.032	6.215	6.234	6.17	6.467	6.273	6.097	6.389	6.099	6.017	6.381	6.262	6.601	6.177	6.365	6.428	6.576	6.178	6.013	6.344	6.886	6.478	6.497	6.171	6.319	6.61	6.217	6.662	6.238	6.202	6.261	6.018	6.004	6.239	6.483	6.156	6.752	6.078	6.162	6.425	6.388	5.961	6.378	5.914	6.291	5.964	6.219
chr7-112226167-112226307	6.137	6.379	6.432	6.532	6.538	6.476	6.09	6.46	6.051	6.086	6.348	6.328	6.726	6.017	6.415	6.542	6.802	6.103	5.966	6.6	6.705	6.358	6.492	6.455	6.225	6.329	6.222	6.63	6.348	6.427	6.292	6.154	6.071	6.732	6.431	6.229	6.783	6.04	6.153	6.651	6.64	5.924	6.207	6.056	6.372	6.164	6.334
chr7-112238581-112239205	7.121	7.042	6.451	8.519	8.035	7.686	6.475	7.885	6.059	6.862	7.74	6.522	8.277	6.601	6.873	7.928	7.714	6.669	6.42	8.083	8.634	6.378	6.81	7.204	7.356	8.75	7.224	8.31	7.745	6.681	7.251	6.13	6.659	7.983	7.744	6.79	8.331	6.527	6.554	7.553	7.665	6.289	6.887	6.992	6.316	6.588	6.526
chr7-112252229-112252407	5.724	5.764	5.83	6.942	6.188	5.976	6.098	6.607	5.975	6.198	5.954	6.167	6.361	5.833	5.874	6.094	6.078	5.853	5.971	6.55	7.115	5.272	6.336	5.272	5.787	6.161	5.942	6.259	5.78	5.725	6.35	5.904	6.235	6.984	6.141	6.099	6.219	5.736	5.914	5.995	6.582	5.788	6.078	5.906	5.781	5.817	5.715
chr7-112316350-112316841	5.936	6.25	6.227	6.713	5.986	6.055	6.149	6.32	6.114	5.88	6.332	6.273	6.122	5.871	6.4	6.37	6.381	6.786	5.964	6.965	6.812	6.377	6.638	5.892	6.104	5.317	6.646	6.116	6.098	6.418	6.037	6.182	6.715	7.194	6.483	6.272	5.884	5.873	6.924	5.932	6.459	5.976	6.305	5.922	6.14	6.067	6.753
chr7-112322203-112322326	5.746	6.029	6.205	6.91	6.21	5.945	6.101	6.278	5.993	5.796	6.032	5.94	6.291	5.671	6.358	6.409	6.202	6.364	5.838	6.61	6.586	6.485	6.24	5.74	5.758	6.305	6.107	6.288	6.07	5.942	5.843	6.207	6.315	6.742	5.857	6.046	6.323	5.665	6.301	6.092	6.686	5.694	6.143	6.259	6.042	6.376	6.31
chr7-112322362-112322817	6.904	7.248	7.527	8.526	7.99	7.648	7.758	8.473	7.925	7.162	7.048	7.047	8.445	6.784	8.188	8.248	7.831	8.319	7.101	8.975	9.044	8.491	8.148	7.3	6.993	8.823	7.647	8.107	7.674	7.494	7.243	8.283	8.167	9.192	7.408	7.588	8.31	6.635	8.316	7.554	8.868	6.938	7.81	7.572	7.656	8.111	7.258
chr7-112329084-112329244	6.236	6.025	6.198	5.29	6.556	6.499	6.172	6.493	6.079	6.229	6.072	6.268	6.812	5.974	6.365	6.638	6.387	6.206	5.856	6.587	6.751	6.538	6.595	6.182	6.257	6.325	5.903	6.494	6.298	6.088	6.092	6.222	6.263	6.83	6.192	6.287	6.59	6.024	6.432	6.441	6.452	5.87	6.388	5.659	6.391	6.399	5.904
chr7-112368825-112368875	5.635	5.673	5.678	5.867	5.908	5.851	5.76	5.964	5.808	5.768	5.816	6.068	5.867	5.681	5.768	5.838	5.789	5.691	5.633	5.839	6.46	5.908	5.212	5.678	5.79	5.909	5.766	5.899	5.723	5.697	5.71	5.719	5.745	5.736	5.86	5.261	5.736	5.69	5.697	5.715	5.768	5.633	5.91	5.743	5.901	5.261	6.26
chr7-112368979-112369072	5.996	6.029	6.002	5.286	5.94	6.018	5.993	6.048	6.062	5.988	5.907	6.009	6.134	5.928	5.994	6.075	6.187	5.976	5.937	6.156	6.311	6.001	6.198	5.286	5.823	5.866	6.172	6.335	5.87	6.04	5.849	5.9	5.906	6.021	5.89	5.746	5.964	5.859	5.806	6.067	6.001	5.666	5.927	6.075	5.97	5.962	5.941
chr7-112369111-112369310	6.592	6.902	6.681	6.56	6.96	6.987	6.863	7.206	6.835	6.763	7.012	6.767	7.44	6.896	6.926	7.26	6.885	6.861	6.701	7.284	7.67	6.933	6.903	6.306	6.782	6.949	6.873	7.178	6.741	6.848	6.692	6.753	6.768	7.131	7.203	6.395	7.289	6.476	6.661	6.697	7.072	6.416	7.106	7.417	7.054	6.625	6.669
chr7-112377415-112377545	6.081	6.231	5.977	6.115	6.024	6.08	6.297	6.061	6.113	6.091	5.957	6.132	6.245	6.001	6.286	6.393	5.773	6.284	6.065	6.265	6.197	6.071	5.193	6.22	6.064	5.304	6.155	6.139	5.888	5.936	6.096	5.937	6.098	6.136	6.021	5.837	6.369	5.879	6.151	5.749	5.826	5.959	6.332	5.777	5.966	6.309	6.003
chr7-112400055-112400132	5.81	5.938	5.823	6.136	5.935	5.854	5.93	5.968	5.845	5.997	6.143	6.074	5.936	5.851	6.074	5.968	5.741	5.849	5.908	5.967	6.116	5.911	6.014	5.207	5.939	5.907	5.767	5.897	5.761	5.605	5.797	5.935	5.98	5.885	5.926	5.651	5.959	5.883	5.91	5.971	6.177	5.926	5.958	6.082	5.637	5.859	5.276
chr7-112400229-112400552	7.055	7.034	6.726	7.643	6.691	6.626	6.904	7.193	7.02	6.852	7.094	6.463	6.984	6.918	6.953	7.228	7.028	7.019	6.897	7.151	7.68	7.157	6.244	6.909	7.063	6.99	7.016	6.88	6.474	6.569	6.806	7.146	6.927	7.143	6.863	6.415	7.318	7.056	6.886	6.528	7.145	6.94	7.153	6.9	6.496	7.161	6.436
chr7-112405157-112405251	5.7	5.788	5.66	6.735	5.686	5.57	5.774	5.84	5.557	5.676	5.614	5.773	5.806	5.728	5.818	6.132	5.754	5.772	5.708	6.011	6.214	5.767	5.239	5.879	5.774	5.9	5.749	5.586	5.778	5.628	5.809	5.863	5.705	5.828	5.664	5.79	5.765	5.964	5.802	6.084	5.631	5.835	6.098	5.214	5.721	6.105	5.214
chr7-112414568-112414942	6.336	6.397	6.854	6.775	6.406	6.28	7.021	6.902	7.048	6.626	6.329	5.838	6.747	6.456	7.379	6.663	6.092	7.429	6.638	7.512	7.564	7.78	6.318	6.645	6.634	5.403	6.779	6.723	6.186	7.117	6.706	7.453	7.054	8.004	6.625	6.301	6.666	6.549	7.207	6.253	7.221	6.607	6.704	5.403	7.035	7.149	5.403
chr7-112416007-112416393	6.601	6.739	6.545	7.876	6.9	6.7	6.751	7.621	6.844	7.002	6.844	6.137	7.222	6.72	7.463	7.168	6.728	7.005	6.98	8.063	7.966	6.993	5.283	6.756	6.779	8.021	6.947	7.086	6.285	6.714	6.805	7.015	7.034	8.082	7.033	5.741	6.931	6.597	7.094	6.354	7.8	6.705	7.03	6.931	6.7	6.228	6.511
chr7-112469898-112470049	6.28	6.705	6.318	6.094	6.222	6.222	6.513	6.19	6.367	6.227	6.61	6.029	6.439	6.602	6.594	6.998	6.137	6.612	6.537	6.539	6.835	6.738	6.301	6.304	6.392	5.985	6.883	6.28	6.255	6.266	6.24	6.359	6.431	6.269	6.284	5.892	6.159	6.46	6.568	6.192	6.256	6.303	6.897	6.257	6.598	6.628	5.406
chr7-112514620-112514719	5.827	5.917	5.698	6.341	5.422	5.449	5.631	5.235	5.617	5.737	5.617	5.235	5.759	5.956	6.134	5.799	5.705	5.824	5.666	5.701	5.235	5.547	5.235	5.235	5.915	5.22	5.736	5.633	5.22	5.665	5.52	5.846	5.734	5.704	5.527	5.22	5.751	5.857	5.867	5.643	5.548	5.576	5.935	5.22	6.087	5.831	5.22
chr7-112514759-112514989	5.956	6.317	6.239	5.26	5.719	5.688	5.914	5.795	5.906	5.918	5.864	5.807	5.959	6.465	6.761	6.637	6.133	6.383	5.968	6.185	5.26	6.363	5.26	6.852	6.291	5.197	6.072	5.653	5.467	6.258	5.71	6.216	5.952	6.115	5.625	5.197	6.19	6.466	6.289	5.691	6.117	5.858	6.53	6.033	6.464	6.635	6.205
chr7-112515369-112515468	5.666	5.993	5.251	5.251	5.619	5.549	5.515	5.856	5.678	5.576	5.899	5.251	5.738	5.92	6.091	6.13	5.58	5.886	5.745	5.663	5.251	5.686	5.251	6.253	5.873	5.874	6.054	5.619	5.392	5.807	5.55	5.72	5.583	5.443	5.509	5.598	5.783	5.954	5.776	5.583	5.571	5.672	6.151	5.907	5.584	5.193	5.193
chr7-112620305-112620422	6.105	6.121	6.009	5.248	5.986	5.762	5.971	6.187	6.016	6.213	5.926	5.809	6.295	6.398	6.199	6.46	5.971	6.355	6.373	6.262	6.366	5.962	6.066	6.297	6.147	5.226	6.425	6.047	5.854	5.875	6.068	6.162	6.05	6.013	5.986	5.75	6.11	6.471	6.155	5.914	6.052	6.203	6.567	6.343	6.139	6.037	6.298
chr7-112620469-112621026	7.769	7.485	7.151	7.094	6.994	6.776	7.378	7.721	7.243	7.552	7.275	7.391	7.844	8.261	7.931	8.209	7.028	8.093	8.122	7.777	7.43	7.449	6.784	7.608	7.819	7.071	7.782	7.139	6.774	6.902	7.672	7.573	7.324	7.76	7.478	6.932	7.799	8.138	8.025	6.703	7.533	8.119	8.072	7.349	7.745	7.478	6.938
chr7-112643955-112644236	5.525	6.104	5.403	5.88	5.895	5.564	5.544	5.536	5.551	5.362	5.498	5.226	6.298	6.428	5.74	7.512	6.33	6.075	6.074	5.816	5.226	5.668	5.226	5.691	5.926	5.236	6.527	5.883	5.507	5.516	5.236	5.236	5.52	5.653	5.843	5.236	6.317	5.97	5.896	5.656	5.667	5.678	7.141	6.202	5.721	5.843	5.236
chr7-112678829-112679057	6.226	6.578	6.082	6.167	5.885	6.079	6.311	6.261	6.033	6.048	6.136	6.561	6.099	6.324	6.285	7.003	5.906	6.691	6.939	6.064	6.582	6.225	6.608	6.458	6.244	6.479	6.538	5.744	5.712	5.938	6.174	6.113	6.455	6.603	5.968	6.686	6.098	6.521	6.436	5.739	6.045	6.611	6.907	6.457	6.172	6.073	6.425
chr7-112679132-112679551	7.244	7.829	6.662	6.708	6.536	6.615	7.125	6.69	6.572	7.291	6.903	7.669	6.533	7.544	6.824	8.006	6.441	7.666	8.073	6.739	6.858	7.145	7.267	7.049	6.899	6.835	7.837	6.374	6.175	6.718	7.091	6.686	7.383	7.033	6.815	7.098	6.997	7.388	7.336	6.071	6.642	7.608	8.177	7.598	6.84	6.944	7.138
chr7-112679629-112679846	6.182	6.804	5.922	6.169	5.695	6.067	6.151	6.114	5.92	6.321	6.052	6.452	6.026	6.442	6.155	6.709	5.948	6.402	6.604	6.011	6.347	6.124	5.808	5.898	5.845	5.881	6.356	5.871	5.831	5.931	6.181	5.742	6.109	5.975	5.96	6.453	5.99	6.3	6.406	5.848	5.961	6.402	6.998	6.452	6.048	6.24	6.42
chr7-112680044-112680110	5.541	6.008	5.416	5.236	5.507	5.391	5.642	5.683	5.599	5.672	5.715	5.632	5.416	5.86	5.54	6.049	5.236	5.743	6.051	5.539	5.7	5.556	5.815	5.236	5.739	5.224	5.791	5.421	5.542	5.414	5.77	5.224	5.733	5.455	5.224	5.87	5.517	5.756	5.858	5.585	5.224	5.822	5.952	5.885	5.519	5.806	5.716
chr7-112697098-112697366	5.902	5.995	5.638	5.207	5.581	5.607	5.78	5.517	5.852	5.634	5.207	5.753	5.638	6.08	5.835	6.57	5.616	6.076	6.315	5.465	5.207	5.649	5.207	6.005	5.838	5.262	6.309	5.551	5.262	5.782	5.559	5.676	5.808	5.262	5.565	5.651	5.566	5.993	5.938	5.527	5.424	5.961	6.382	5.262	5.262	5.866	5.773
chr7-112712113-112712249	5.422	6.146	5.21	5.21	5.21	5.21	5.505	5.521	5.416	5.568	5.594	5.758	5.46	5.822	5.804	6.379	5.545	6.011	6.206	5.543	5.21	5.834	5.21	5.867	5.255	5.255	6.215	5.255	5.255	5.595	5.636	5.462	5.761	5.255	5.255	5.642	5.255	5.629	5.909	5.442	5.484	5.693	6.275	5.739	5.56	5.255	6.127
chr7-112720182-112720918	6.133	7.86	5.88	5.246	5.622	5.771	6.214	5.246	5.789	5.919	5.908	6.184	6.046	6.585	6.26	8.812	6.18	7.369	8.009	5.892	5.246	6.466	6.361	6.364	5.939	5.224	8.084	5.797	5.877	6.132	5.734	5.727	6.65	5.561	5.65	5.769	5.787	6.534	7.489	5.679	6.023	6.779	8.622	6.832	5.993	6.251	6.095
chr7-112721011-112721085	5.45	6.08	5.415	5.241	5.241	5.241	5.531	5.241	5.444	5.241	5.241	5.241	5.241	5.544	5.241	6.392	5.241	5.764	5.916	5.448	5.241	5.241	5.241	5.241	5.43	5.206	6.001	5.416	5.206	5.658	5.382	5.206	5.457	5.452	5.206	5.605	5.427	5.558	5.781	5.206	5.372	5.479	6.188	5.206	5.206	5.206	5.206
chr7-112760821-112761121	6.236	8.134	6.14	5.286	5.858	5.956	6.881	5.286	6.165	6.317	6.546	6.241	5.794	6.88	6.34	8.479	5.922	7.448	7.773	5.909	5.286	6.664	6.1	6.794	5.994	5.186	8.299	5.943	5.671	6.36	6.35	6.341	7.277	6.041	6.295	6.093	5.769	6.727	7.502	5.589	5.789	6.913	8.777	6.803	6.542	6.259	5.879
chr7-112788341-112788713	6.255	8.509	5.975	5.239	5.898	5.926	6.203	6.122	5.772	6.171	5.913	5.797	6.252	7.213	6.405	9.051	6.296	7.153	8.057	5.913	6.037	6.015	5.239	6.282	6.024	5.243	8.539	6.415	6.324	6.124	6.258	5.589	6.677	5.57	5.825	5.618	6.3	7.048	7.316	6.002	5.987	6.955	9.245	6.17	6.38	5.825	5.243
chr7-112790523-112790617	5.646	6.289	5.617	5.217	5.407	5.483	5.621	5.217	5.512	5.455	5.606	5.217	5.721	5.862	5.587	6.469	5.632	5.962	6.15	5.519	5.217	5.217	5.217	5.69	5.615	5.246	6.098	5.528	5.246	5.579	5.482	5.448	5.903	5.246	5.246	5.246	5.542	5.641	6.027	5.429	5.246	5.89	6.567	5.72	5.457	5.246	5.743
chr7-112793771-112793854	5.423	5.858	5.211	5.211	5.211	5.425	5.381	5.211	5.417	5.403	5.211	5.211	5.211	5.389	5.422	6.363	5.211	5.442	6.078	5.36	5.211	5.834	5.211	5.676	5.468	5.248	5.968	5.248	5.519	5.248	5.248	5.248	5.449	5.248	5.248	5.248	5.248	5.592	5.561	5.514	5.248	5.69	6.37	5.248	5.248	5.248	5.248
chr7-112793918-112794080	5.408	6.115	5.373	5.193	5.193	5.57	5.492	5.193	5.682	5.468	5.193	5.749	5.447	5.506	5.564	6.602	5.193	5.66	6.234	5.407	5.193	5.643	6.002	5.193	5.642	5.274	6.43	5.473	5.274	5.274	5.441	5.274	5.513	5.274	5.274	5.274	5.274	5.668	5.675	5.274	5.548	5.977	6.592	5.274	5.485	5.274	5.274
chr7-112794458-112794978	5.84	7.809	5.8	5.244	5.619	5.883	6.269	5.682	5.921	6.166	5.244	6.542	5.899	6.609	6.171	8.328	5.821	6.832	7.734	5.92	6.142	6.005	6.041	6.044	5.799	6.14	7.895	5.897	5.726	5.929	6.037	6.261	6.514	5.463	5.651	5.994	5.789	6.413	6.766	5.841	5.977	6.757	8.3	6.184	5.793	5.223	6.099
chr7-112822927-112823148	6.241	6.983	6.139	5.937	6.026	5.823	6.335	5.715	6.307	6.365	6.473	6.143	6.102	6.944	6.452	7.404	6.128	6.785	7.063	5.872	5.732	6.435	6.529	6.407	6.454	5.838	7.292	6.078	5.841	6.261	6.59	6.422	6.761	5.669	6.279	6.248	5.919	6.849	6.518	5.966	5.725	6.754	7.208	6.497	6.149	5.918	6.557
chr7-112823706-112823835	6.076	5.907	6.005	5.231	5.748	5.585	5.997	5.688	5.953	6.01	6.071	5.802	5.717	6.275	6.199	6.04	5.724	6.088	6.209	5.641	5.231	5.796	6.063	5.916	5.969	5.242	6.216	5.623	5.493	5.652	5.914	5.958	6.024	5.466	5.73	5.604	5.689	6.154	6.028	5.489	5.694	6.435	6.132	6.02	6.04	6.032	6.286
chr7-112823926-112824095	6.288	6.119	6.252	6.39	5.959	5.917	6.162	5.561	6.208	6.202	6.071	6.206	5.892	6.765	6.242	6.528	5.728	6.283	6.496	5.792	5.24	6.337	6.388	6.296	6.365	5.239	6.151	5.848	5.807	6.001	6.157	6.125	6.312	5.631	5.936	6.053	5.938	6.613	6.252	5.849	5.868	6.552	6.476	6.428	6.283	6.042	6.839
chr7-112855145-112855245	5.642	5.906	5.572	5.218	5.218	5.619	5.668	5.218	5.63	5.577	5.218	5.607	5.612	5.72	5.584	6.154	5.455	5.797	5.889	5.429	5.218	5.218	5.218	5.685	5.619	5.243	6.112	5.446	5.511	5.243	5.413	5.449	5.728	5.243	5.763	5.243	5.545	5.459	5.755	5.243	5.243	5.538	5.705	5.923	5.615	5.669	5.243
chr7-112859905-112860227	7.133	7.233	6.855	5.314	6.622	6.355	6.697	6.182	6.285	6.074	6.697	6.173	6.74	7.089	6.958	7.598	6.447	7.104	6.53	6.253	6.098	6.012	5.314	7.066	7.057	6.413	7.897	6.423	6.354	6.498	6.455	6.153	6.781	5.768	6.354	6.214	6.356	7.04	6.882	6.236	5.969	6.304	7.583	7.023	6.832	5.74	6.141
chr7-112865861-112866012	6.131	6.512	5.977	5.31	5.994	6.115	6.278	6.049	6.22	6.387	5.842	5.966	6.017	6.679	6.449	6.652	6.197	6.454	6.565	6.033	6.078	6.469	5.31	6.212	6.369	6.274	6.649	6.007	5.852	5.976	6.093	6.193	6.341	5.935	6.23	5.917	5.851	6.562	6.559	5.911	5.807	6.271	6.915	6.328	5.949	5.882	6.025
chr7-112869160-112869312	6.277	6.134	6.029	5.203	5.939	6.056	6.378	6.269	6.125	6.253	6.22	6.109	5.896	6.429	6.184	6.424	6.245	6.321	6.212	6.12	6.153	6.37	5.804	6.175	6.337	5.286	6.34	6.047	5.834	6.137	6.325	6.034	6.405	5.82	6.149	5.99	5.902	6.435	6.498	5.85	5.817	6.195	6.501	6.351	6.018	6.368	5.752
chr7-112899642-112899806	5.571	5.955	5.79	5.24	5.533	5.575	6.379	5.831	6.081	6.01	5.664	5.669	5.435	6.041	5.57	5.9	5.693	6.179	6.165	5.783	5.24	5.838	5.24	6.122	5.941	5.24	6.52	5.24	5.473	5.72	6.015	6.248	6.481	6.083	5.762	5.24	5.24	5.872	6.285	5.402	5.24	5.951	6.036	6.399	5.799	6.134	5.24
chr7-112900940-112901098	5.968	6.099	5.909	5.272	5.469	5.431	6.423	5.731	6.423	6.112	5.839	5.679	5.272	6.304	5.854	5.984	5.825	6.132	6.212	5.428	5.272	6.427	5.272	5.959	6.131	5.197	6.2	5.197	5.663	5.771	6.096	6.522	6.637	5.782	5.756	6.135	5.396	6.061	6.316	5.197	5.564	6.343	6.082	6.188	5.761	6.154	5.197
chr7-112901643-112902054	7.082	7.605	6.305	7.027	6.041	6.033	7.858	6.855	7.571	7.863	7.022	6.557	6.166	7.791	6.39	7.136	6.193	8.051	8.132	6.79	5.317	7.881	6.473	7.586	7.507	5.185	7.686	6.109	6.115	6.695	7.896	7.891	8.218	7.053	6.721	6.741	5.981	7.782	7.874	5.836	6.436	8.044	7.643	7.656	6.767	7.619	6.33
chr7-112902145-112902246	5.843	6.174	5.63	5.906	5.493	5.439	6.235	5.941	6.033	6.096	5.709	5.623	5.585	6.121	5.599	5.904	5.211	6.174	6.239	5.778	5.211	6.244	5.813	6.393	5.825	5.265	6.285	5.528	5.51	5.738	6.149	6.137	6.283	5.798	5.655	5.265	5.265	6.157	6.211	5.435	5.682	6.337	6.198	6.329	5.658	6.206	5.265
chr7-112917782-112918789	9.62	10.22	8.686	8.029	7.933	7.656	9.99	8.385	9.654	9.925	9.059	7.952	8.032	10.19	8.864	9.712	7.635	9.943	10.26	8.061	7.059	9.537	8.181	9.553	9.58	7.904	10.15	7.806	7.301	8.87	9.901	9.771	10.18	8.598	9.053	8.314	7.955	10.35	10.2	7.353	7.991	10.29	10.16	9.825	9.048	9.564	8.018
chr7-112918855-112918940	6.307	6.441	5.933	5.932	5.765	5.636	6.233	5.892	6.319	6.502	6.132	5.654	5.855	6.43	5.867	6.311	5.676	6.195	6.469	5.762	5.249	6.356	6.08	6.206	6.128	5.227	6.128	5.828	5.479	5.98	6.463	6.179	6.331	5.964	6.267	5.948	5.757	6.466	6.339	5.577	5.771	6.497	6.472	6.616	6.075	6.02	5.704
chr7-112919956-112920093	7.053	7.272	6.627	6.798	6.508	6.419	7.145	6.75	7.144	7.337	6.809	6.575	6.591	7.561	6.875	7.199	6.312	7.203	7.4	6.359	5.372	7.308	6.177	6.863	7.258	6.602	7.449	6.244	6.058	6.636	7.221	7.082	7.317	6.586	6.761	6.512	6.549	7.634	7.444	6.073	6.296	7.294	7.327	7.123	6.684	7.304	6.609
chr7-112931895-112932163	5.837	6.003	5.824	5.226	5.419	5.574	6.142	5.675	6.421	5.828	5.708	5.226	5.407	5.8	5.532	5.703	5.469	6.184	5.731	5.379	5.226	6.436	5.226	5.899	5.656	5.239	5.925	5.239	5.555	5.736	5.702	6.369	6.124	5.239	5.239	5.88	5.444	5.823	6.201	5.492	5.618	5.696	5.811	5.239	5.951	6.439	5.239
chr7-112953810-112953992	6.156	6.518	5.738	5.29	5.29	5.562	5.872	5.29	5.96	6.099	5.688	5.692	5.772	6.839	6.04	6.646	5.78	6.286	6.348	5.557	5.29	5.615	5.29	5.97	6.1	5.174	6.759	5.68	5.427	5.544	5.905	5.92	5.962	5.492	5.576	5.689	5.577	6.931	6.029	5.638	5.547	6.133	6.685	6.354	6.408	6.219	5.174
chr7-113003722-113003935	5.858	6.398	5.549	5.223	5.423	5.223	5.586	5.554	5.379	5.546	5.8	5.223	5.599	6.334	5.725	6.408	5.476	5.734	5.711	5.448	5.223	5.223	5.223	5.223	6.174	5.242	6.222	5.427	5.242	5.745	5.242	5.507	5.719	5.242	5.852	5.242	5.437	6.294	5.486	5.242	5.389	5.412	6.886	5.242	5.887	5.242	5.242
chr7-113004756-113004897	5.733	6.258	5.653	5.249	5.521	5.249	5.249	5.249	5.249	5.249	5.642	5.647	5.43	6.127	5.465	6.401	5.249	5.249	5.573	5.249	5.249	5.571	5.249	5.249	5.83	5.204	5.997	5.596	5.387	5.204	5.533	5.204	5.34	5.204	5.495	5.204	5.204	6.329	5.354	5.643	5.515	5.697	6.386	5.671	5.564	5.204	5.204
chr7-113005650-113006040	6.247	6.531	5.57	5.249	5.446	5.669	5.375	5.249	5.554	5.848	5.534	5.249	5.662	6.841	5.908	6.594	5.249	5.591	5.975	5.597	5.249	5.713	5.844	5.249	6.368	5.217	6.378	5.217	5.394	5.533	5.885	5.217	5.587	5.439	5.498	5.217	5.741	7.008	5.694	5.39	5.429	5.939	6.839	6.107	5.217	5.613	5.882
chr7-113049398-113049790	6.853	6.951	6.115	5.282	5.719	5.849	6.017	5.282	5.886	5.77	6.284	5.853	5.542	7.374	6.49	6.274	5.884	6.865	6.043	5.629	5.282	6.075	5.282	6.444	6.999	5.19	6.786	5.899	5.625	5.769	5.882	5.798	5.941	5.19	6.392	5.702	5.719	7.404	6.265	5.862	5.618	6.073	6.917	7.209	6.356	6.229	5.19
chr7-113132088-113132175	5.612	5.977	5.64	5.236	5.81	5.772	5.988	5.685	5.792	5.853	5.966	5.797	5.597	5.936	5.764	5.818	5.828	5.927	5.693	5.824	5.236	6.016	5.236	5.908	5.695	5.229	6.066	5.568	5.831	5.822	5.839	5.882	5.927	5.687	5.73	5.754	5.435	5.881	5.968	5.764	5.448	5.686	5.994	6.028	5.522	5.934	5.229
chr7-113132270-113132456	6.595	6.799	6.606	5.249	6.394	6.328	6.877	6.241	7.047	6.694	6.919	6.354	6.286	7.146	6.559	7.009	6.599	6.978	6.831	6.602	6.457	6.639	6.248	6.637	6.829	5.243	6.963	6.351	6.402	6.61	6.672	6.961	6.815	6.114	6.496	6.385	6.468	7.081	6.939	6.344	6.154	6.701	7.086	6.779	6.171	6.709	6.493
chr7-113132554-113132621	5.914	5.826	5.719	5.231	5.78	5.723	5.851	5.756	5.849	5.776	5.879	5.612	5.801	5.963	5.736	5.898	5.559	5.783	5.735	5.713	5.678	5.843	6.322	5.231	5.902	5.229	5.836	5.528	5.623	5.727	5.729	5.752	5.793	5.724	5.853	5.795	5.814	5.916	5.869	5.739	5.564	5.911	5.783	5.229	5.728	5.671	5.756
chr7-113143446-113143524	6.215	6.111	6.059	6.179	6.001	6.052	6.09	6.177	6.109	6.094	6.018	5.801	6.112	6.118	5.884	6.249	6.3	6.049	6.017	5.933	6.159	5.953	6.056	5.912	6.136	5.862	6.117	6.012	6.154	6.007	5.999	6.045	6.092	5.796	5.997	5.975	6.05	6.195	6.107	5.99	5.793	6.166	6.116	6.261	5.977	6.142	5.924
chr7-113143601-113143830	7.741	7.497	7.557	7.474	7.126	7.409	7.493	7.306	7.465	7.355	7.025	7.178	7.342	7.717	7.571	7.742	7.599	7.505	7.433	7.326	7.196	7.607	7.703	7.439	7.657	7.401	7.613	7.13	7.273	7.5	7.342	7.563	7.667	7.082	7.443	7.289	7.209	7.773	7.529	7.167	7.01	7.573	7.532	7.663	7.318	7.109	6.947
chr7-113143895-113143971	6.125	5.848	6.125	6.407	5.958	6.053	5.992	6.206	6.008	6.193	6.252	5.671	5.942	6.13	6.068	5.786	6.249	6.16	6.088	6.024	6.291	5.983	5.853	6.088	6.1	6.272	6.24	6.02	5.874	6.112	6.102	6.053	6.096	6.018	6.191	6.411	5.96	6.139	5.936	5.93	5.831	6.024	6.183	6.121	6.137	5.6	6.166
chr7-113146205-113146398	6.547	6.665	6.343	6.764	6.233	5.91	6.495	6.158	6.336	6.759	6.441	5.343	6.249	7.052	6.737	6.75	5.873	6.58	6.848	6.238	6.439	6.368	5.914	7.834	6.931	6.208	6.987	6.019	5.754	6.455	6.609	6.272	6.58	6.171	6.727	6.235	6.207	7.242	6.589	5.963	6.277	7.093	7.133	7.43	6.252	6.345	5.97
chr7-113146630-113146942	6.314	6.499	5.889	6.791	6.258	6.004	6.297	6.351	6.191	6.872	5.974	6.091	6.103	6.961	6.238	6.398	5.62	6.309	6.947	6.248	6.441	6.455	5.256	6.254	6.996	6.055	6.842	5.754	5.69	6.033	6.951	6.012	6.408	6.153	6.157	5.927	5.949	7.464	6.162	5.838	6.103	7.316	6.522	6.958	5.846	5.995	6.407
chr7-113150847-113151174	6.691	6.821	6.128	5.283	5.829	5.752	6.213	6.12	5.843	6.391	6.311	5.283	5.91	7.279	5.896	6.67	5.771	6.309	6.509	5.689	5.753	6.186	5.283	6.521	6.637	5.186	6.744	5.66	5.833	6.07	6.254	5.464	6.119	5.693	6.038	5.821	5.723	7.54	6.128	5.797	5.716	6.772	6.746	6.83	6.022	6.165	6.14
chr7-113151423-113151593	6.168	6.586	6.111	5.234	5.87	5.815	6.129	5.869	5.865	6.237	6.062	5.634	5.884	6.696	6.164	6.377	6.067	6.289	6.231	5.824	6.158	6.077	5.234	6.056	6.159	5.863	6.521	5.964	5.783	5.985	6.337	5.946	6.321	5.883	5.883	5.763	5.884	6.631	6.251	5.774	5.676	6.432	6.413	6.036	6.128	5.24	5.24
chr7-113151652-113151836	6.292	6.617	5.847	5.247	5.911	5.763	6.24	5.567	5.764	6.251	6.029	5.647	5.846	6.691	5.777	6.296	5.931	6.199	6.26	5.797	6.051	6.03	5.831	6.394	6.472	5.224	6.77	5.738	5.945	5.871	5.983	5.981	6.086	5.826	6.033	5.747	5.633	6.698	6.041	5.695	5.779	6.421	6.371	5.877	5.961	6.033	5.909
chr7-113160530-113160630	5.237	6.134	5.653	5.237	5.517	5.556	5.637	5.698	5.642	5.769	5.807	5.646	5.559	5.932	5.862	6.099	5.669	5.813	5.756	5.778	5.237	5.704	5.237	6.314	5.631	5.231	6.225	5.556	5.534	5.708	5.751	5.5	5.597	5.451	5.908	5.734	5.428	5.994	5.682	5.231	5.595	5.905	6.108	6.303	5.43	5.231	6.26
chr7-113167259-113167418	6.763	6.869	6.345	5.284	6.474	6.359	6.582	6.034	6.486	6.477	6.827	6.719	6.343	6.774	6.522	6.972	6.645	6.618	6.439	6.429	5.924	6.566	6.813	6.396	6.424	6.844	7.032	6.28	6.224	6.398	6.232	6.487	6.533	5.932	6.293	6.324	6.276	6.939	6.626	6.19	6.214	6.751	6.901	6.918	6.323	5.783	6.497
chr7-113183954-113184179	6.04	6.161	6.375	5.277	5.642	6.088	6.318	5.947	6.092	5.968	6.017	7.125	5.52	5.848	6.282	5.83	5.925	5.981	5.995	5.98	6.038	6.27	7.397	5.277	5.95	5.847	6.081	5.766	6.371	6.007	5.96	6.168	6.354	5.912	6.053	6.74	5.551	5.877	6.131	5.965	5.918	5.643	5.723	5.88	5.716	5.936	7.296
chr7-113191941-113192035	5.656	5.884	5.868	6.353	5.729	5.758	5.757	5.23	5.693	5.88	5.776	6.005	5.79	5.794	5.598	5.23	5.762	5.633	5.667	5.679	5.689	5.547	5.23	5.892	5.712	5.232	5.877	5.724	5.904	5.619	5.789	5.52	5.835	5.703	5.957	5.891	5.748	5.684	5.739	5.643	5.508	5.737	5.759	5.232	5.601	5.232	6.223
chr7-113192843-113192948	6.163	6.449	6.058	5.261	5.688	6.097	5.858	5.577	5.773	6.09	5.988	6.045	5.798	5.623	5.786	6.214	6.152	5.594	5.856	5.632	5.261	5.713	5.84	5.261	5.793	5.83	6.28	6.112	6.052	5.88	5.857	5.545	5.63	5.889	6.112	6.464	5.662	5.731	5.567	5.822	5.739	5.695	6.249	5.199	5.709	5.199	6.171
chr7-113197280-113197389	5.929	6.239	5.943	5.288	6.026	5.833	5.779	5.805	5.753	5.792	5.976	5.816	5.583	5.631	5.957	6.332	5.612	5.75	5.774	5.718	5.728	5.716	6.224	5.288	5.751	6.119	6.257	5.622	5.808	5.729	5.683	5.719	5.808	5.706	6.045	6.058	5.593	5.724	5.756	5.733	5.804	5.683	6.234	5.654	5.863	5.781	5.68
chr7-113197538-113197683	5.967	6.761	5.879	5.27	6.057	6.077	6.179	5.959	6.019	6.051	6.118	6.278	5.702	5.975	5.785	6.505	5.893	6.016	6.083	5.947	5.726	6.091	6.068	6.07	5.934	5.837	6.636	5.887	6.105	5.862	6.048	5.866	6.077	5.858	6.404	6.123	5.75	5.713	6.254	5.879	5.828	5.973	6.491	6.144	5.793	5.612	6.19
chr7-113206898-113207991	10.99	11.08	11.08	11.12	11.06	11.01	11	10.92	10.89	11.05	10.72	11.06	10.95	11.08	10.98	11.09	10.86	11.17	11.31	11.09	11.11	11.13	11.21	11.03	10.87	10.97	10.96	11.07	11.04	10.98	11.09	10.98	11.01	11.08	10.87	11.13	11.18	11.04	11.12	11.13	11.12	11.13	11.14	11.02	10.9	10.98	11
chr7-113210643-113210757	6.81	7.006	6.826	6.985	7.243	7.045	7.002	7.015	6.948	6.992	6.979	6.978	6.991	6.98	6.889	7.258	7.12	7.027	7.169	6.953	7.634	6.689	6.684	7.453	7.12	7.568	7.091	6.915	6.963	6.828	6.976	7.121	7.001	7.123	7.105	6.989	6.884	6.931	6.988	6.685	6.862	6.997	7.057	6.734	6.917	6.891	7.452
chr7-113240710-113240852	5.808	6.349	6.214	5.23	6	5.927	6.209	5.552	6.412	5.991	6.189	6.118	6.13	6.405	6.278	6.454	5.998	6.568	6.085	5.804	6.161	6.286	6.056	5.91	6.157	5.25	6.337	5.939	6.024	6.181	6.048	6.329	6.484	5.922	6.096	6.203	5.916	6.318	6.342	6.102	5.707	6.156	6.149	6.036	6.005	6.547	5.25
chr7-113241873-113242071	6.215	7.389	6.696	5.316	6.094	6.176	7.002	5.762	6.747	6.431	7.053	6.407	6.325	6.684	6.96	7.792	6.53	7.223	6.841	6.402	6.111	7.125	7.038	7.465	6.472	5.154	7.717	6.203	6.426	7	6.418	6.74	7.166	6.356	7.365	6.375	6.117	6.514	7.13	6.292	6.245	6.579	7.528	7.504	6.64	6.792	6.856
chr7-113242488-113242793	6.267	7.578	6.465	6.278	6.302	6.571	6.905	6.86	6.322	6.726	7.327	6.514	6.531	6.907	6.444	7.692	6.727	7.165	6.968	6.566	6.129	6.171	6.49	7.827	6.594	5.252	7.929	6.48	6.579	6.768	6.79	6.75	7.164	6.081	7.951	6.528	6.382	6.968	6.945	6.659	6.4	7.003	7.729	8.083	6.628	6.351	6.734
chr7-113243603-113243930	6.673	6.939	6.8	5.978	6.605	6.593	6.627	6.249	6.116	6.644	6.825	6.188	6.719	7.069	6.727	7.325	6.755	6.725	6.815	6.186	6.109	6.02	5.886	7.259	6.908	5.808	7.082	6.502	6.579	6.632	6.645	6.166	6.794	6.204	7.175	6.142	6.792	7.355	6.753	6.526	6.139	6.869	7.095	7.284	6.647	5.886	6.015
chr7-113250626-113250720	5.995	6.145	6.271	6.182	6.054	6.06	6.194	6.18	6.103	6.14	6.292	6.395	6.008	6.124	6.099	6.18	6.139	5.991	6.072	6.032	5.911	6.028	6.697	6.066	5.971	6.112	6.358	6.05	6.242	6.064	6.04	6.109	6.131	6.014	6.188	6.28	5.861	6.176	6.155	6.041	5.977	6.236	6.222	6.157	6.219	5.787	6.205
chr7-113250787-113251012	7.186	7.213	7.402	6.775	7.098	7.333	7.355	7.02	7.387	7.376	7.31	7.893	7.162	7.519	7.288	7.601	7.138	7.502	7.429	7.194	6.925	7.061	7.747	7.339	7.338	7.267	7.836	7.037	7.281	7.337	7.045	7.315	7.419	6.822	7.058	7.608	6.989	7.462	7.197	7.196	6.955	7.376	7.485	7.614	7.283	7.158	7.773
chr7-113255849-113256067	6.195	6.772	6.163	6.431	5.862	6.115	6.613	6.408	6.26	6.53	6.237	6.512	6.161	6.268	6.059	6.581	6.299	6.469	6.913	6.086	5.945	6.287	6.105	5.765	6.304	5.811	7.069	6.129	6.228	6.262	6.512	6.298	6.68	6.327	6.249	6.218	5.974	6.662	6.304	6.252	6.011	6.631	6.627	6.386	6.182	6.09	5.873
chr7-113256181-113256311	6.64	7.169	6.631	6.231	6.561	6.617	6.74	6.638	6.627	6.914	6.831	6.325	6.722	6.616	6.503	7.056	6.856	6.624	6.91	6.736	6.849	6.652	6.285	6.341	6.774	6.084	6.955	6.563	6.687	6.46	6.733	6.711	6.633	6.359	7.066	6.491	6.482	6.883	6.774	6.74	6.575	6.911	6.939	7.299	6.545	6.61	6.271
chr7-113258574-113258689	6.536	6.82	6.723	7.228	6.541	6.597	6.602	6.713	6.648	6.773	6.741	6.264	6.474	6.74	6.563	6.651	6.475	6.57	6.494	6.505	6.496	6.388	5.906	6.958	6.773	6.802	6.61	6.582	6.266	6.804	6.415	6.614	6.518	6.29	6.853	6.259	6.612	6.968	6.656	6.437	6.443	6.811	6.727	6.819	6.503	6.506	6.44
chr7-113260429-113260722	6.72	7.412	6.728	5.982	6.467	6.237	7.255	6.205	6.943	7.134	6.568	6.279	6.293	7.012	6.462	6.872	6.275	6.964	7.207	6.468	6.116	6.957	6.316	6.855	6.908	6.055	7.278	6.251	6.198	6.6	6.966	6.987	7.12	6.132	6.331	6.731	6.463	7.508	6.901	6.109	6.353	7.343	7.573	7.108	6.658	6.526	6.018
chr7-113261960-113262107	6.58	6.396	6.479	5.334	6.43	6.324	6.492	6.369	6.462	6.667	6.456	6.123	6.292	6.715	6.433	6.519	6.346	6.66	6.607	6.605	5.802	6.284	5.917	6.479	6.444	5.759	6.743	6.057	6.373	6.571	6.45	6.336	6.606	6.335	6.721	6.334	6.301	6.781	6.539	6.279	6.527	6.822	6.897	6.84	6.373	5.712	5.97
chr7-113262779-113263416	9.019	9.246	8.595	7.763	7.897	7.902	8.229	7.465	8.219	8.47	8.97	7.145	8.107	9.389	8.561	9.138	7.945	8.743	9.006	7.71	7.391	8.066	7.239	9.163	9.027	6.843	9.18	7.97	8.063	8.701	8.6	8.289	8.353	7.527	9.032	7.571	8.115	9.518	8.562	8.027	7.83	8.999	9.22	9.266	8.552	8.517	7.981
chr7-113268269-113268341	6.241	6.136	6.082	5.932	6.191	6.143	6.155	5.966	6	6.209	6.354	6.298	5.999	6.087	6.116	6.203	6.058	6.014	6.075	6.189	5.917	5.814	6.259	6.314	5.987	5.84	6.09	6.114	5.936	6.189	6.007	6.286	6.243	6.029	6.27	5.742	6.072	6.384	6.081	6.11	6.139	6.13	6.123	6.128	6.078	6.339	6.171
chr7-113268399-113268612	7.715	7.836	7.397	7.712	7.405	7.33	7.584	7.512	7.308	7.657	7.932	7.522	7.523	7.694	7.469	7.552	7.382	7.561	7.555	7.546	7.093	7.398	7.244	7.511	7.675	6.924	7.795	7.469	7.302	7.59	7.554	7.429	7.617	7.2	7.612	7.104	7.483	7.937	7.541	7.336	7.291	7.734	7.591	7.631	7.527	7.449	7.326
chr7-113268714-113268767	5.966	6.201	5.77	5.925	6.034	5.855	5.924	5.958	5.85	5.901	6.294	5.938	5.826	5.995	5.864	5.869	6.045	5.931	5.845	5.914	5.911	5.589	5.279	5.279	5.992	5.16	5.684	6.111	5.777	5.765	5.96	5.829	5.949	5.933	5.853	6.044	5.699	5.926	5.889	5.947	5.759	5.994	6.066	5.864	6.117	5.918	5.898
chr7-113268873-113268933	5.951	6.018	5.932	5.906	5.951	5.888	6.117	6.013	6.023	6.08	6.204	6.031	5.88	6.006	5.877	5.843	6.001	5.912	5.972	5.772	5.686	5.78	6.063	5.697	5.922	5.865	5.969	5.979	5.89	6.054	5.989	5.941	6.064	5.918	6.295	5.774	6.012	6.007	5.898	5.902	5.84	5.904	5.952	6.022	5.969	5.67	5.3
chr7-113282074-113282320	5.704	5.849	5.946	5.266	5.541	5.83	5.835	6.311	5.692	5.808	6.673	5.669	5.945	5.752	5.952	5.66	5.813	5.702	5.871	6.922	6.198	5.913	5.266	6.422	5.492	5.816	5.876	5.586	5.913	5.84	5.78	5.924	5.849	6.562	7.329	5.717	5.924	5.634	5.748	5.698	6.39	5.576	5.817	6.532	5.554	5.769	5.877
chr7-113295087-113295380	6.761	6.873	6.601	6.953	6.963	6.777	6.523	7.024	6.448	6.562	7.269	6.02	6.598	6.185	6.224	6.484	6.669	6.377	6.205	6.969	6.337	5.978	5.382	6.358	6.304	6.92	6.762	6.825	6.741	6.763	6.146	6.475	6.34	6.796	7.146	6.359	6.496	6.026	6.252	6.433	6.753	6.124	6.414	6.886	6.439	6.426	6.517
chr7-113295440-113295536	6.135	6.497	6.305	6.701	6.237	6.293	6.269	6.594	6.303	6.201	6.668	5.852	6.183	6.006	5.82	6.007	6.379	6.1	6.059	6.475	6.082	5.927	5.872	5.772	6.437	6.587	6.235	6.465	6.275	6.23	6.147	6.169	6.061	6.439	6.739	6.087	6.141	6.015	5.864	6.124	6.22	5.92	5.94	6.323	5.972	5.992	6.275
chr7-113295638-113295785	6.356	6.751	6.198	6.561	6.626	6.417	6.351	6.413	6.307	6.307	7.004	5.818	6.015	6.021	6.083	6.175	6.39	6.299	6.176	6.547	6.373	5.896	5.839	6.398	6.415	5.218	6.591	6.541	6.538	6.592	6.359	6.218	6.355	6.43	6.289	6.123	6.152	6.069	6.208	6.386	6.453	5.902	6.428	6.248	6.28	6.36	6.396
chr7-113311717-113311767	5.692	5.993	5.926	5.925	5.798	5.814	5.685	5.707	5.883	5.857	5.811	5.938	5.877	5.882	5.825	5.999	5.847	5.956	5.762	5.914	6.169	5.894	5.268	5.268	5.795	6.456	5.952	5.79	5.511	5.936	5.795	5.862	5.777	5.811	5.853	6.118	5.61	5.752	5.854	5.674	5.881	5.694	5.645	5.864	5.663	5.784	5.897
chr7-113311897-113312092	7.082	7.193	7.085	7.262	7.027	6.934	7.073	7	6.91	7.053	7.34	6.749	7.069	7.017	6.976	7.094	7.135	7.037	7.011	6.999	6.91	7.039	7.647	6.887	7.248	6.866	7.031	7.024	7.024	7.002	7.123	7.306	7.083	6.851	7.024	7.139	7.197	7.089	7.031	6.912	6.902	6.815	7.035	7.053	6.846	7.262	7.194
chr7-113312159-113312246	5.928	6.056	5.844	6.187	5.908	5.865	6.089	6.017	5.84	5.849	6.071	5.808	5.941	5.899	5.816	5.796	5.732	5.924	5.845	5.853	6.167	5.701	5.829	5.725	5.997	5.847	5.908	5.772	5.795	5.871	5.912	6.054	5.838	5.867	5.983	6.257	5.763	5.805	5.814	5.887	5.734	5.853	5.794	6.021	5.767	5.799	6.187
chr7-113368783-113368989	8.591	8.41	8.462	8.684	8.38	8.458	8.53	8.652	8.439	8.541	8.217	8.281	8.359	8.511	8.338	8.309	8.351	8.533	8.546	8.431	8.606	8.464	8.317	8.264	8.53	8.482	8.582	8.268	8.287	8.376	8.488	8.423	8.55	8.494	8.461	8.312	8.476	8.57	8.444	8.372	8.524	8.472	8.229	8.351	8.273	8.42	8.568
chr7-113369052-113369999	10.71	10.73	10.7	10.72	10.8	10.72	10.59	10.73	10.62	10.84	10.71	10.78	10.67	10.81	10.67	10.68	10.73	10.74	10.9	10.74	10.83	10.77	10.79	10.82	10.75	10.94	10.66	10.73	10.78	10.75	10.72	10.61	10.72	10.78	10.59	10.86	10.77	10.79	10.73	10.83	10.79	10.83	10.82	10.73	10.72	10.68	10.84
chr7-113370052-113370171	7.073	7.281	6.909	7.051	7.128	7.154	7.068	7.231	7.066	7.222	7.098	6.843	7.102	7.054	7.108	7.196	7.211	7.122	7.052	7.094	6.966	6.953	7.022	7.413	7.146	7.215	7.29	7.022	7.281	7.064	7.001	7.18	7.074	7.091	6.967	7.237	7.14	7.129	7.04	7.191	7.077	7.107	7.298	7.149	6.964	7.473	7.151
chr7-113377856-113378229	8.299	8.38	8.303	8.523	8.104	8.122	8.383	8.036	8.412	8.134	8.076	7.906	7.92	7.897	8.235	8.2	8.088	8.472	8.041	8.025	8.142	8.547	8.353	8.258	7.91	8.455	8.112	7.996	8.053	8.228	7.921	8.557	8.283	7.951	7.994	8.045	8.232	8.115	8.494	8.112	8.068	8.136	8.23	8.133	8.248	8.81	8.2
chr7-113419246-113419783	7.284	8.325	8.725	6.889	7.119	7.327	9.011	6.911	9.669	7.229	7.049	8.037	7.06	7.63	9.151	8.24	7.603	9.564	8.237	6.4	6.858	9.919	8.559	7.446	7.173	6.893	8.181	6.82	7.295	8.406	6.849	9.855	9.276	7.081	7.268	7.817	7.135	7.551	9.692	7.263	6.748	7.785	8.655	7.312	8.674	10.16	7.833
chr7-113419868-113419953	5.805	5.802	5.97	5.279	5.849	5.657	6.322	5.595	6.505	5.587	5.279	5.674	5.459	5.535	5.953	5.944	5.279	6.23	5.909	5.279	5.742	6.652	5.857	5.279	5.541	5.174	5.869	5.517	5.436	6.058	5.409	6.597	6.164	5.576	5.759	6.008	5.682	5.538	6.251	5.686	5.589	5.637	5.858	5.645	5.924	6.851	5.668
chr7-113434414-113434563	6.221	6.616	6.543	5.266	6.051	6.094	6.332	5.816	6.768	5.928	6.047	6.226	6.208	6.307	6.284	6.533	6.25	6.573	6.164	5.793	6.188	6.8	6.085	5.939	6.034	6.084	6.571	5.933	6.052	6.171	5.969	6.748	6.505	5.994	5.785	6.3	6.197	6.099	6.601	5.918	5.824	6.05	6.763	5.672	6.28	7.09	6.17
chr7-113513071-113513183	7.171	7.203	7.086	6.678	7.131	7.181	7.207	7.332	7.231	7.266	7.144	7.25	7.312	7.249	7.219	7.278	7.365	7.264	7.179	7.175	7.186	7.28	7.548	7.487	7.168	6.997	7.245	7.166	7.365	7.132	7.165	7.132	7.235	7.116	7.499	7.331	7.282	7.176	7.291	7.302	7.232	7.178	7.149	7.311	7.28	7.484	7.132
chr7-113513285-113514267	11.11	11.26	11.22	11.21	11.23	11.19	11.08	11.23	11.04	11.33	11.04	11.33	11.11	11.28	11.26	11.25	11.15	11.32	11.56	11.33	11.23	11.25	11.44	11.28	11.19	11.32	11.09	11.24	11.2	11.15	11.28	11.09	11.18	11.38	11.07	11.25	11.28	11.26	11.28	11.32	11.37	11.37	11.26	11.12	11.22	11.11	11.52
chr7-113514366-113514562	7.877	8.16	8.13	7.741	7.846	8.066	8.242	8.169	8.269	8.139	7.907	8.064	7.773	7.903	8.128	7.808	7.708	8.296	8.106	7.817	7.727	8.337	8.109	7.712	7.732	7.573	8.004	8.037	7.811	7.863	8.141	8.253	8.284	8.049	7.602	7.945	7.818	7.927	8.163	7.812	7.936	8.135	7.886	8.002	7.955	8.37	8.111
chr7-113518627-113518699	5.889	5.856	6.092	5.949	5.854	5.95	6.324	6.421	6.563	6.334	5.679	6.483	5.876	6.201	6.219	6.022	5.533	6.495	6.337	6.135	6.074	6.608	6.634	5.76	6.071	5.807	6.077	5.729	6.132	6.146	6.32	6.642	6.478	6.459	6.102	6.417	5.631	5.959	6.471	5.799	5.958	6.264	6.037	5.839	6.063	6.413	6.475
chr7-113551856-113552018	5.766	6.359	5.645	5.286	5.712	5.817	5.893	5.601	6.194	5.817	5.562	5.286	5.791	5.907	5.809	6.384	5.626	6.27	6.027	5.589	5.286	6.058	5.863	5.286	5.639	5.165	6.321	5.725	5.427	5.824	5.635	6.174	6.084	5.568	5.752	6.15	5.582	5.74	6.265	5.61	5.61	5.768	6.55	5.637	5.719	6.084	5.863
chr7-113572795-113573204	6.985	6.582	6.942	7.989	7.695	7.491	6.094	6.556	6.229	6.348	7.013	6.632	7.839	7.009	6.813	6.903	7.644	6.434	6.42	7.514	8.167	6.345	7.25	7.128	7.236	8.518	6.914	7.715	7.593	6.867	6.749	6.54	6.304	6.839	6.958	6.989	7.784	6.747	6.044	7.304	7.239	6.467	6.474	6.919	6.407	6.308	6.742
chr7-113594329-113594425	6.15	6.115	6.152	5.907	6.171	6.081	6.084	5.867	6.136	6.04	6.193	6.349	6.078	6.045	5.948	6.057	5.917	5.966	5.979	6.106	6.041	6.019	5.815	6.06	6.035	6.288	6.024	6.134	6.112	6.026	5.965	5.894	6.026	6.021	6.133	5.772	6.114	6.017	6.028	5.906	6.032	6.057	5.869	5.896	5.922	6.414	5.927
chr7-113594484-113594700	7.22	7.015	7.317	7.008	7.098	7.021	6.996	6.931	7.186	7.173	7.022	7.005	7.044	6.893	7.036	6.815	7.046	7.121	7.047	7.088	7.29	7.136	6.866	7.25	6.952	6.43	7.134	7.278	7.014	6.904	7.063	7.041	7.001	7.027	6.981	7.089	7.109	6.874	7.096	6.824	7.078	6.915	6.889	6.548	6.901	7.233	6.911
chr7-113609266-113609462	6.251	6.408	6.214	6.354	6.451	6.336	6.123	5.645	6.32	5.931	6.394	6.084	6.196	6.01	6.247	6.22	6.416	6.254	5.835	6.296	6.416	6.634	6.203	6.15	6.152	6.931	6.57	5.958	6.048	6.254	6.134	6.265	6.207	5.694	6.432	6.02	6.161	6.076	6.224	6.054	6.035	5.869	6.121	5.941	6.249	6.18	6.116
chr7-113653230-113653352	6.026	5.955	5.907	5.164	5.908	5.93	6.103	6.03	6.081	5.85	6.013	5.553	5.885	5.848	6.092	6.024	6.097	6.036	6.051	5.983	6.165	6.269	5.963	6.084	5.935	5.971	5.908	5.824	5.948	5.877	5.888	5.83	5.885	5.804	5.344	5.987	5.848	5.982	5.881	6.035	5.903	5.803	5.859	5.344	6.141	6.052	5.344
chr7-113759277-113759453	6.086	6.14	6.396	6.297	6.323	6.098	6.245	6.352	6.654	5.956	6.446	6.535	5.753	5.878	6.344	6.2	6.051	6.383	6.021	6.092	5.158	6.402	5.739	6.298	6.213	5.346	6.128	5.857	6.237	6.015	5.858	6.54	6.223	5.739	6.363	5.866	6.152	5.781	6.309	6.092	5.994	5.799	6.217	5.995	6.314	6.707	5.346
chr7-113774115-113774296	5.619	6.091	6.511	5.182	5.849	6.094	6.228	5.819	6.927	5.552	6.057	6.354	5.627	5.7	6.184	6.069	5.778	6.669	5.765	6.027	5.653	7.104	6.184	5.182	5.595	5.303	5.922	5.496	5.995	6.41	5.664	6.983	6.366	5.939	5.939	5.67	5.708	5.508	6.518	5.983	5.999	5.635	6.301	5.303	5.913	7.262	5.303
chr7-113775854-113776228	5.678	5.247	6.022	5.247	5.518	5.625	5.89	5.247	7.042	5.247	5.247	5.247	5.247	5.816	5.921	5.441	5.588	6.446	5.51	5.462	5.247	7.815	6.058	5.915	5.511	5.211	5.781	5.608	5.396	5.969	5.499	7.572	5.931	5.444	6.172	5.211	5.42	5.422	6.476	5.862	5.369	5.34	5.472	5.211	5.838	7.288	5.211
chr7-113862064-113862304	5.988	6.533	5.676	5.267	5.542	5.267	6.092	5.267	5.936	5.581	5.892	5.267	5.267	5.717	5.8	6.156	5.614	6.597	5.629	5.702	5.267	6.526	5.267	5.946	5.842	5.194	6.724	5.467	5.374	5.749	5.474	6.077	6.183	5.746	5.889	5.711	5.599	5.483	6.563	5.547	5.5	5.319	6.303	6.296	5.194	6.377	5.194
chr7-114007731-114007813	5.577	5.77	5.764	5.216	5.825	5.753	5.805	5.824	5.804	5.515	5.595	6.06	5.675	5.464	5.631	5.591	5.682	5.706	5.544	5.743	5.216	5.526	6.002	5.862	5.473	5.25	5.25	5.667	5.684	5.851	5.641	5.766	5.842	5.495	5.687	5.81	5.629	5.25	5.568	5.717	5.745	5.609	5.638	5.746	5.632	5.687	5.771
chr7-114020498-114020615	6.236	6.398	6.431	5.285	6.425	6.427	6.312	6.328	6.406	6.139	6.412	6.31	6.336	6.017	6.307	6.16	6.385	6.324	5.99	6.445	6.406	6.513	6.047	6.163	5.998	6.542	6.243	6.325	6.352	6.245	5.995	6.359	6.346	6.296	6.013	6.084	6.402	5.852	6.166	6.364	6.44	5.947	6.017	6.194	6.051	6.071	6.244
chr7-114020696-114020869	6.784	6.798	7.224	7.187	7.181	7.031	7.018	7.304	6.988	6.826	7.115	7.04	6.863	6.471	6.966	6.686	6.983	6.952	6.465	7.208	7.15	7.106	6.5	6.801	6.483	7.16	6.816	6.863	7.026	6.897	6.61	7.179	7.074	6.911	7.048	7.083	6.775	6.369	6.766	6.803	7.128	6.421	6.767	6.948	6.811	6.987	6.699
chr7-114020933-114021105	6.99	6.822	7.146	6.918	7.18	7.211	7.124	7.257	7.018	6.876	7.271	7.277	7.137	6.769	7.124	6.957	6.991	7.093	6.697	7.276	7.501	7.242	6.807	6.811	6.572	7.159	6.691	7.053	7.04	7.204	6.916	7.22	7.077	7.124	7.005	7.081	6.912	6.578	6.881	6.922	7.215	6.732	7.011	6.945	6.89	7.066	6.963
chr7-114021193-114021278	6.054	5.833	6.119	5.88	5.964	6.1	6.153	6.177	6.02	6.032	6.209	6.22	5.981	5.884	5.974	6.076	6.173	5.898	5.901	6.14	6.38	6.232	6.184	5.246	5.778	6.392	5.835	6.07	6.013	6.088	5.912	6.054	6.051	6.213	5.768	5.922	5.813	5.819	6.076	6.09	6.095	5.824	6.185	5.728	5.967	5.852	5.754
chr7-114066923-114067101	7.172	7.204	7.533	7.805	7.563	7.496	7.534	7.812	7.569	6.928	7.494	7.502	7.638	6.828	7.524	6.964	7.518	7.571	6.813	7.801	7.644	7.561	7.801	7.38	7.066	7.907	7.428	7.47	7.623	7.533	7.029	7.534	7.373	7.66	7.589	7.11	7.721	6.745	7.564	7.306	7.872	6.672	6.896	7.402	7.664	7.612	7.34
chr7-114069029-114069667	8.093	7.85	8.901	9.761	9.722	9.229	8.473	10.22	8.342	8.272	8.824	9.063	9.46	7.011	8.69	7.024	9.047	8.295	7.297	10.4	9.775	8.481	8.786	8.653	7.911	9.359	7.36	9.815	9.374	8.884	8.296	8.585	8.636	10.68	8.966	8.905	9.868	7.163	8.473	9.224	10.72	7.255	7.648	8.701	8.93	8.831	8.835
chr7-114070012-114070487	7.981	7.406	8.502	8.432	8.574	8.531	8.022	7.992	8.408	7.161	7.893	8.174	8.092	7.046	8.243	7.124	8.217	8.034	6.578	8.593	8.085	8.073	7.691	7.574	7.789	7.75	7.101	8.525	8.615	8.515	7.151	8.332	7.922	8.338	8.093	8.011	8.56	6.749	7.99	8.43	8.903	6.817	7.233	7.979	8.399	8.451	8.245
chr7-114082091-114082258	5.632	5.783	5.904	6.7	6.476	6.208	5.582	5.575	5.726	5.567	5.874	5.94	6.014	5.439	5.738	5.732	5.894	5.728	5.41	6.473	6.604	5.71	5.258	6.482	5.899	6.439	5.696	6.406	6.146	6.066	5.439	5.996	5.841	6.458	6.16	5.58	6.417	5.461	5.602	5.899	6.735	5.427	5.571	6.011	5.622	5.618	5.205
chr7-114083786-114084076	6.15	6.446	7.285	6.727	5.836	6.121	7.165	6.098	7.595	6.042	6.178	6.372	5.959	6.03	7.294	5.934	6.026	7.569	5.765	6.24	5.921	7.827	6.264	5.738	6.02	6.279	6.315	5.57	6.116	7.379	5.894	7.783	7.355	6.173	6.077	6.411	6.079	5.92	7.452	6.417	6.109	5.935	6.163	5.241	7.097	8.049	6.379
chr7-114086060-114086291	5.708	5.61	6.29	7.876	6.717	6.071	5.975	6.389	6.243	5.586	5.829	6.15	6.596	5.459	6.441	5.751	6.033	6.082	5.617	7.052	7.973	6.269	5.277	6.092	5.555	8.008	5.474	6.835	6.37	6.092	5.476	6.266	5.855	7.164	5.603	6.296	6.93	5.722	6.151	6.324	7.409	5.504	5.449	6.485	5.992	6.189	6.037
chr7-114087465-114087600	6.39	6.266	6.8	6.618	6.306	6.481	6.501	6.544	6.505	5.858	6.429	5.866	6.144	5.785	6.774	5.887	6.138	6.682	5.661	6.413	6.108	6.594	5.3	6.539	5.718	7.017	6.001	6.497	6.47	6.782	5.733	6.5	6.481	6.457	6.225	6.506	6.392	5.464	6.631	6.32	6.295	5.675	5.74	6.702	6.354	6.42	6.83
chr7-114087949-114088540	6.876	7.422	7.777	8.489	8.392	8.573	7.177	7.9	7.055	6.642	8.558	7.315	8.215	6.378	7.718	7.025	8.573	7.386	6.045	8.788	8.555	7.277	7.379	8.222	6.976	8.818	7.272	8.653	8.793	7.777	6.791	7.246	7.209	8.32	8.233	7.656	8.453	6.453	7.295	8.62	9.046	6.055	6.945	7.788	7.382	7.682	7.509
chr7-114095358-114095514	5.942	6.005	6.542	5.9	6.157	6.44	6.122	6.264	6.69	5.642	6.216	6.395	5.85	5.54	6.421	5.898	6.241	6.275	5.599	6.119	6.256	6.363	6.047	6.049	5.841	6.126	6.247	6.025	6.359	6.277	5.717	6.435	6.382	6.126	6.01	6.59	6.087	5.405	6.131	6.243	6.153	5.615	5.619	5.719	6.224	6.616	6.087
chr7-114095567-114095832	6.24	6.416	6.922	5.909	6.507	6.804	6.469	6.676	6.925	5.912	6.363	7.002	6.197	5.748	6.549	5.849	6.329	6.634	5.751	6.356	6.161	6.692	6.056	6.386	5.874	6.715	6.626	6.26	6.712	6.612	5.84	6.786	6.619	6.669	6.192	6.786	6.361	5.512	6.554	6.679	6.357	5.541	6.125	5.719	6.434	6.662	6.084
chr7-114095895-114096006	5.818	6.074	6.036	5.966	5.926	6.221	5.975	5.925	6.133	5.519	5.911	5.682	5.644	5.458	5.816	5.471	5.83	5.914	5.381	5.768	5.753	6.009	5.269	5.269	5.402	6.363	5.665	5.617	6.163	5.933	5.204	5.947	6.051	6.135	5.872	5.903	5.593	5.204	6.028	5.877	6.012	5.325	5.625	5.96	5.789	6.278	5.997
chr7-114116683-114117412	7.276	6.952	8.173	8.109	7.874	7.992	7.845	8.557	7.919	7.064	7.596	8.074	7.914	6.429	7.729	6.671	7.943	7.714	6.343	8.569	8.424	7.97	7.532	7.786	6.855	8.598	7.126	7.999	8.152	8.094	7.163	8.12	7.754	8.272	7.489	8.12	7.978	6.425	7.792	7.996	8.638	6.417	6.568	7.166	7.929	7.847	7.375
chr7-114117488-114117911	7.77	7.665	8.941	8.942	8.708	8.613	8.464	8.957	8.758	7.501	8.438	8.811	8.429	6.991	8.698	7.274	8.421	8.748	7.002	9.327	8.864	8.799	7.941	8.686	7.599	8.642	7.672	8.564	8.809	9.023	7.505	8.769	8.513	9.122	8.599	8.703	8.742	6.765	8.724	8.515	9.223	6.885	7.429	8.085	8.838	8.9	8.337
chr7-114137848-114138023	5.529	5.462	5.9	5.236	5.646	5.748	5.524	6.303	5.638	5.532	6.065	5.236	5.658	5.482	5.443	5.422	5.752	5.367	5.443	6.555	5.682	5.67	5.236	6.236	5.444	5.215	5.215	5.779	5.981	5.719	5.525	5.647	5.606	6.234	5.663	5.788	5.604	5.493	5.446	5.492	6.32	5.493	5.496	5.215	5.607	5.846	5.748
chr7-114139335-114139734	6.045	5.83	7.255	6.159	6.182	6.307	6.638	6.961	7.094	5.885	6.573	6.799	6.107	5.75	6.934	5.851	6.01	6.633	5.805	6.761	6.139	7.157	5.789	6.814	6.363	5.312	5.777	6.136	6.279	7.573	6.055	7.367	6.609	6.694	6.672	6.508	5.897	5.731	6.567	5.99	6.673	5.748	5.957	5.756	6.964	7.265	6.111
chr7-114139772-114139893	5.663	5.7	6.147	5.897	5.801	5.825	5.895	6.054	6.326	5.509	5.71	6.318	5.671	5.49	6.075	5.705	5.574	5.903	5.474	6.048	5.695	6.118	5.236	6.267	5.6	5.871	5.638	5.719	5.756	6.255	5.565	6.374	5.891	5.931	5.891	5.887	5.594	5.489	5.909	5.678	5.901	5.52	5.601	6.05	6.12	6.245	5.227
chr7-114139958-114140318	5.815	5.908	7.158	6.89	6.372	6.278	6.644	6.692	7.522	5.945	6.441	7.263	5.801	5.569	6.792	5.542	5.796	6.515	5.674	6.416	6.229	7.314	6.198	6.146	5.798	6.166	5.974	6.109	6.301	7.219	5.939	7.81	6.41	6.753	6.276	6.542	5.866	5.794	6.443	6.1	6.342	5.669	5.287	5.753	6.753	7.453	6.251
chr7-114145922-114146127	5.855	5.872	6.552	6.661	6.037	6.021	6.356	6.642	6.446	5.869	5.688	5.893	6.117	5.885	6.062	5.931	6.192	6.203	5.815	6.684	6.631	6.382	6.59	5.881	5.642	6.495	5.84	6.179	5.977	6.476	5.929	6.721	6.444	6.778	5.855	6.098	6.011	5.608	6	6.158	6.565	5.736	5.643	6.193	6.309	5.855	6.237
chr7-114158036-114158168	5.805	5.566	5.594	5.229	6.235	6.4	5.477	5.681	5.489	5.571	5.51	5.63	6.339	5.413	5.447	5.507	6.191	5.367	5.418	5.663	5.699	5.229	5.229	5.907	5.74	5.235	5.235	6.291	6.498	5.69	5.663	5.512	5.424	5.627	5.235	5.235	6.039	5.559	5.443	6.126	5.932	5.413	5.489	5.695	5.44	5.235	6.063
chr7-114159028-114159238	5.601	5.627	6.042	7.221	6.257	6.051	5.862	6.751	6.317	5.633	5.961	5.689	6.278	5.553	5.816	5.301	5.636	5.863	5.599	6.891	6.473	6.061	5.301	5.301	5.673	6.804	5.434	6.128	5.963	5.945	5.68	6.077	5.814	6.657	5.935	6.221	6.312	5.482	5.971	6.046	7.189	5.717	5.408	5.139	6.048	6.254	6.016
chr7-114159663-114159970	6.055	5.954	6.26	7.328	6.337	6.244	6.146	7.12	6.535	5.8	5.981	6.358	6.425	5.607	6.466	5.58	6.238	6.213	5.617	7.178	6.683	6.15	6.398	6.072	5.748	7.286	5.725	6.712	5.997	6.461	6.085	6.675	6.14	7.118	5.991	6.762	6.78	5.679	6.143	6.111	7.103	5.679	5.502	5.704	6.117	6.286	6.389
chr7-114160073-114160170	5.647	5.547	6.179	5.889	6.025	5.957	5.829	6.255	6.04	5.694	6.13	5.902	6.037	5.469	5.896	5.649	5.899	5.921	5.554	6.519	6.427	5.856	6.037	6.039	5.476	6.129	5.661	6.095	6.06	6.086	5.663	6.126	5.845	6.156	5.901	6.219	6.136	5.474	5.934	5.944	6.26	5.643	5.523	5.911	5.765	6.312	5.271
chr7-114160899-114161411	7.057	6.424	8.326	9	8.189	7.65	7.803	8.322	8.586	6.851	7.047	8.115	8.284	6.304	8.579	6.322	7.56	8.143	6.537	8.685	8.913	9.083	7.628	7.31	6.787	9.211	6.511	8.3	7.409	8.235	7.101	8.972	8.056	8.85	7.143	7.944	8.049	6.131	8.222	7.281	8.726	6.579	6.5	7.126	8.309	9.109	7.494
chr7-114161484-114161555	5.658	5.467	6.069	5.237	5.976	5.818	5.976	6.434	6.17	5.703	5.508	6.002	6.013	5.414	6.04	5.659	5.938	5.841	5.585	6.19	6.131	5.994	5.802	6.151	5.605	5.883	5.522	6.041	5.798	6.081	5.68	6.27	5.959	6.086	5.53	5.899	5.998	5.225	5.886	5.818	6.229	5.457	5.693	5.714	5.838	6.177	5.738
chr7-114171332-114172087	7.082	6.39	7.811	8.48	7.599	7.23	7.496	8.29	7.546	6.765	7.303	7.593	7.788	6.6	7.767	6.457	7.737	7.525	6.606	8.887	8.492	7.775	7.913	8.083	6.706	8.336	6.622	7.623	7.368	8.173	6.877	7.809	7.428	8.713	7.014	7.86	8.013	6.358	7.356	7.413	8.875	6.436	6.492	6.344	7.965	7.799	8.047
chr7-114213646-114213831	6.617	6.406	6.962	6.714	6.954	6.819	6.625	7.288	6.943	6.312	6.578	6.787	6.983	6.106	6.847	6.51	6.984	6.704	6.185	7.053	6.749	7.103	6.745	6.568	6.575	7.072	6.571	6.958	6.807	6.92	6.194	6.951	6.677	7.018	6.747	6.622	6.749	6.114	6.731	6.615	7.042	5.998	6.316	6.173	7.104	7.3	6.835
chr7-114213946-114214006	5.741	5.683	5.931	5.206	5.874	5.868	5.8	5.919	5.923	5.649	5.488	6.002	5.908	5.656	5.892	5.883	6.011	5.789	5.668	5.89	5.87	5.852	6.032	5.206	5.558	5.268	5.884	5.929	5.858	5.931	5.59	5.964	5.828	6.101	5.96	5.897	5.902	5.675	5.85	5.764	5.91	5.598	5.52	5.268	5.84	5.268	5.747
chr7-114231812-114232165	6.145	6.806	6.544	5.243	5.844	5.68	6.957	5.243	6.908	6.038	6.387	6.196	5.809	6.232	6.57	6.314	5.921	7.496	6.215	5.808	6.04	7.179	6.805	6.379	6.21	5.234	6.712	5.915	5.919	6.209	6.186	7.107	7.35	5.997	5.648	6.502	5.782	5.97	7.297	5.712	5.618	6.039	6.612	6.042	6.374	7.174	6.208
chr7-114233056-114233247	6.094	6.48	6.559	6.874	5.971	6.282	6.332	6.587	6.357	6.094	6.625	6.465	6.128	5.814	6.182	6.439	6.299	6.367	6.046	6.338	6.539	6.663	6.565	5.86	6.312	5.936	5.938	6.151	6.509	6.32	6.371	6.386	6.557	6.488	6.37	6.276	6.276	6.037	6.468	6.439	6.212	5.787	6.429	6.226	6.342	5.319	6.378
chr7-114234122-114234248	5.874	5.731	6.18	5.936	5.953	5.989	5.923	5.708	5.99	5.778	6.139	5.655	5.701	5.835	5.831	5.694	5.947	5.885	5.753	5.991	5.726	5.817	5.247	5.737	5.825	5.827	5.766	5.948	6.243	6.007	5.642	5.98	5.858	5.982	6.052	6.157	5.782	5.77	5.759	6.076	5.62	5.783	5.919	5.673	5.91	5.619	5.225
chr7-114254103-114254850	9.57	9.699	9.555	9.777	9.862	9.77	9.7	9.678	9.62	9.767	9.689	9.504	9.652	9.775	9.608	9.692	9.746	9.773	9.835	9.89	9.979	9.906	9.832	9.78	9.832	9.885	9.812	9.772	9.792	9.564	9.808	9.72	9.753	9.894	9.675	9.951	9.722	9.68	9.794	9.79	9.91	9.8	9.796	9.647	9.603	9.916	9.623
chr7-114254929-114255021	6.263	6.267	6.513	6.755	6.49	6.362	6.417	6.504	6.351	6.455	6.517	6.097	6.41	6.431	6.514	6.148	6.318	6.466	6.468	6.561	6.426	6.397	6.127	6.251	6.229	6.04	6.363	6.492	6.357	6.369	6.529	6.558	6.33	6.516	6.426	6.558	6.334	6.44	6.395	6.361	6.585	6.497	6.366	6.713	6.291	6.69	6.236
chr7-114275631-114275715	6.885	6.815	6.769	6.472	6.839	6.878	6.698	6.982	6.886	6.876	6.841	7.094	6.928	6.639	6.781	6.827	6.819	6.784	6.692	6.882	7.108	6.573	6.969	6.946	6.761	6.752	6.943	6.993	7.033	6.964	6.992	6.941	6.771	6.83	6.846	6.899	6.944	6.687	6.815	6.878	6.824	6.729	6.488	6.937	6.793	6.632	6.906
chr7-114275799-114276759	10.55	10.46	10.33	10.47	10.48	10.4	10.31	10.39	10.28	10.4	10.43	10.33	10.49	10.49	10.42	10.53	10.47	10.38	10.47	10.45	10.64	10.39	10.47	10.52	10.5	10.57	10.5	10.61	10.43	10.42	10.58	10.4	10.36	10.55	10.47	10.46	10.55	10.55	10.43	10.52	10.53	10.47	10.56	10.39	10.5	10.2	10.63
chr7-114281754-114282007	7.548	7.313	7.394	7.543	7.696	7.748	7.345	7.798	7.604	7.402	7.344	7.63	7.729	7.22	7.607	7.382	7.495	7.386	7.371	7.703	7.672	7.316	7.205	7.346	7.461	7.915	7.317	7.723	7.651	7.609	7.264	7.511	7.406	7.545	7.451	7.178	7.662	7.292	7.359	7.77	7.57	7.333	7.419	7.621	7.486	7.828	6.888
chr7-114282037-114282101	5.82	6.126	5.859	5.3	5.975	5.925	5.839	5.92	5.917	6.107	5.686	5.691	6.084	5.772	5.897	5.871	5.926	5.866	5.696	5.877	5.758	5.746	5.3	5.96	5.886	5.79	5.908	5.893	6.054	5.983	5.948	5.72	5.851	5.85	5.81	6.144	6.056	5.766	5.737	6.001	5.819	5.834	5.975	5.82	5.908	6.078	5.146
chr7-114284663-114284846	5.898	6.137	5.724	5.961	5.86	6.621	5.578	5.595	5.702	5.646	5.967	5.678	5.883	5.763	5.812	6.112	7.021	5.734	5.764	5.738	5.265	5.736	5.869	5.265	5.732	6.223	6.258	5.989	7.21	5.961	5.59	5.535	5.549	5.644	5.931	5.707	5.724	5.781	5.717	6.927	5.795	5.643	5.973	5.651	5.648	5.209	6.005
chr7-114291499-114292028	7.248	7.993	6.657	8.137	8.08	7.909	6.815	7.342	6.305	7.238	7.975	7.191	8.105	7.162	6.274	7.845	7.888	6.617	7.119	7.536	7.735	6.635	7.252	7.86	7.658	7.965	8.008	8.258	8.223	7.066	7.401	6.557	6.756	7.307	7.557	7.013	7.71	6.945	6.622	8.015	7.318	6.921	7.939	7.49	6.767	6.303	7.274
chr7-114292070-114292213	6.014	6.439	5.867	6.893	6.626	6.572	5.911	6.191	5.765	6.054	6.363	5.858	6.424	6.045	5.506	6.184	6.37	5.823	5.886	6.141	6.103	5.613	6.301	5.972	6.018	6.916	6.463	6.822	6.771	5.961	6.143	5.7	5.805	6.259	6.258	6.194	6.277	5.742	5.548	6.687	6.128	5.895	6.201	6.275	5.792	5.753	6.126
chr7-114301254-114301879	8.949	9.434	8.34	9.106	8.848	8.887	8.746	8.927	8.611	9.055	8.917	8.966	9.023	8.981	8.396	9.566	9.005	8.808	9.333	9.361	8.851	8.697	9.489	9.061	9.155	9.31	9.499	9.258	9.06	8.442	9.261	8.82	8.837	9.417	9.06	9.064	9.236	8.977	8.713	9.044	9.228	9.055	9.443	9.119	8.6	8.244	8.912
chr7-114301953-114302063	6.189	6.525	6.145	5.977	6.067	6.225	6.207	6.138	6.189	6.385	6.329	6.532	6.125	6.363	6.106	6.336	6.202	6.169	6.375	6.208	6.107	6.147	6.449	6.357	6.041	6.229	6.569	6.261	6.4	6.127	6.293	6.156	6.174	6.556	6.476	6.411	6.376	6.219	6.07	6.468	6.304	6.266	6.385	6.277	6.099	6.069	6.127
chr7-114302994-114303101	5.788	6.461	5.702	5.267	5.831	5.875	5.967	6.237	5.85	6.196	6.033	6.841	5.519	5.858	5.934	6.632	6.014	5.983	6.233	5.932	6.054	5.713	7.115	5.737	5.835	5.836	6.599	5.76	6.063	5.833	6.338	6.001	6.105	6.281	6.326	7.007	5.665	5.562	5.907	6.067	5.847	5.939	6.169	6.016	5.668	5.192	6.653
chr7-114316422-114316720	7.489	7.625	7.103	7.603	7.088	7.627	7.111	7.371	7.025	7.056	7.192	7.911	7.415	7.601	7.636	8.266	8.044	7.468	7.491	7.568	7.296	7.611	8.291	7.496	7.579	7.789	7.926	7.588	8.086	7.492	7.443	7.289	7.343	7.402	7.457	8.108	7.532	7.471	7.197	8.054	7.509	7.042	7.937	6.839	7.387	7.762	8.159
chr7-114317260-114317921	9.343	9.785	8.759	9.277	9.474	9.401	8.636	9.354	8.74	9.442	9.47	9.378	9.553	9.687	9.158	10.03	9.616	9.105	9.763	9.635	9.818	9.052	9.103	10.04	9.614	9.702	9.92	9.653	9.71	8.988	9.59	8.888	8.775	9.581	9.693	8.877	9.741	9.587	8.742	9.678	9.556	9.492	9.869	9.765	9.033	9.063	9.364
chr7-114317969-114318122	6.944	7.338	6.404	7.188	7.1	6.903	6.498	7.021	6.462	7.028	7.038	6.905	6.701	6.895	6.435	7.106	6.985	6.522	6.916	6.991	7.008	6.548	6.44	6.991	6.962	6.776	7.282	7.126	7.009	6.681	7.094	6.381	6.494	6.982	7.168	6.34	6.973	6.955	6.42	6.973	6.901	6.824	7.107	7.212	6.614	6.842	6.36
chr7-114356525-114356746	6.186	6.891	6.122	6.173	5.989	6.736	6.147	5.999	5.935	6.004	5.843	6.108	6.103	6.212	6.228	6.968	6.746	6.35	6.034	5.982	6.029	5.864	6.723	6.048	6.604	5.885	6.897	6.343	7	6.086	6.049	5.939	6.145	6.041	6.015	6.149	5.963	6.236	6.008	6.617	5.993	6.049	6.731	5.282	6.047	5.962	6.316
chr7-114414696-114414812	6.16	6.462	6.104	5.903	6.527	6.73	6.002	6.986	6.168	6.136	6.408	6.018	6.645	6.109	6.083	6.671	6.998	6.029	6.001	6.901	6.878	6.126	6.223	6.74	6.362	6.486	6.49	6.55	7.04	6.091	6.278	6.042	5.927	6.466	6.493	5.896	6.705	5.97	5.981	6.981	6.904	6.259	6.358	6.463	6.051	5.961	5.742
chr7-114414867-114415807	7.973	8.719	7.558	8.689	8.667	9.133	7.633	8.963	7.817	8.132	8.703	7.777	8.964	7.945	7.636	8.872	9.269	7.543	8.15	9.274	9.229	7.894	8.077	8.553	7.902	8.94	8.583	8.787	9.3	7.577	8.165	7.848	7.347	9.006	8.563	7.829	8.955	7.578	7.556	9.487	9.335	8.003	8.748	8.562	7.564	7.887	7.804
chr7-114415855-114416193	7.188	7.549	6.949	7.875	7.69	7.735	6.826	7.625	6.943	7.275	7.429	7.038	7.751	7.192	6.82	7.701	7.953	6.738	7.121	7.861	7.626	7.068	7.098	7.389	7.248	7.796	7.519	7.8	7.905	6.824	7.225	6.885	6.668	7.648	7.525	7.015	7.988	6.798	6.682	7.976	7.718	7.14	7.531	7.455	6.69	7.138	7.157
chr7-114416246-114416393	6.503	6.647	6.238	7.146	6.741	6.908	6.272	6.998	6.382	6.632	6.661	6.895	7.054	6.525	6.205	6.957	7.262	6.208	6.371	7.071	7.108	6.325	6.994	6.887	6.578	7.432	6.705	6.959	7.223	6.145	6.509	6.433	6.165	7.036	6.622	6.097	7.06	6.397	6.308	7.157	7.141	6.452	6.725	6.728	6.263	6.967	6.111
chr7-114416466-114416578	6.508	6.501	6.19	6.705	6.717	6.721	6.078	6.685	6.299	6.412	6.392	6.405	6.87	6.144	6.024	6.553	6.949	6.057	6.309	6.848	6.674	6.232	6.381	6.557	6.505	6.982	6.641	6.723	6.903	6.04	6.237	6.33	6.09	6.743	6.47	6.089	6.689	6.272	6.075	6.969	6.816	6.261	6.552	5.932	5.831	6.38	6.322
chr7-114439861-114440012	5.8	6.078	5.904	6.18	6.273	6.251	5.878	6.363	5.972	5.961	6.061	5.916	6.331	5.83	5.656	6.096	6.837	5.677	5.612	6.656	6.448	6.134	5.212	6.055	5.672	6.576	6.074	6.372	6.486	5.894	6.019	5.925	5.863	6.517	5.948	5.886	6.566	5.616	5.785	6.372	6.575	5.693	5.92	5.271	5.757	6.537	5.271
chr7-114453339-114453636	5.825	6.067	5.917	5.306	6.333	6.445	5.87	6.121	6.085	5.714	5.913	6.167	6.228	5.743	5.779	6.208	6.527	5.822	5.766	6.258	6.874	6.285	6.424	5.306	5.853	6.245	6.052	6.403	6.895	5.914	5.794	5.901	5.663	6.324	6.349	5.904	6.368	5.643	5.755	6.653	6.364	5.614	6.051	5.967	5.569	6.077	6.351
chr7-114466439-114466649	5.977	6.081	6.092	6.224	5.949	6.185	5.987	5.968	6.49	6.019	5.937	5.946	6.257	5.825	6.07	6.065	6.027	6.116	5.83	6.231	5.709	6.43	6.09	6.443	6.174	5.85	6.392	6.006	6.112	6.055	6.058	6.422	6.057	6.237	5.972	6.159	6.083	5.929	6.06	6.051	6.263	6.012	6.196	5.29	5.743	6.882	6.041
chr7-114479736-114480540	9.619	9.358	9.456	9.968	9.759	9.618	9.29	9.452	9.529	9.282	9.274	9.118	9.84	9.471	9.697	9.614	9.849	9.494	9.369	9.744	9.968	9.834	9.322	9.498	9.555	10.21	9.559	9.952	9.847	9.452	9.606	9.601	9.36	9.731	9.563	9.614	9.947	9.394	9.415	9.822	9.862	9.298	9.617	9.294	9.403	9.631	9.123
chr7-114491937-114492032	5.781	6.029	5.762	6.396	5.913	5.991	5.758	5.568	5.697	5.49	5.529	6.131	5.946	5.879	5.733	5.64	5.974	5.682	5.555	5.877	5.248	5.705	6.07	5.248	5.63	5.216	5.496	5.884	6.073	5.833	5.777	5.803	5.571	6.028	5.504	5.216	6.218	5.627	5.727	6.29	6.036	5.879	5.577	5.866	5.674	6.114	5.898
chr7-114494140-114494395	5.984	6.012	6.01	5.254	6.374	6.686	5.787	5.713	5.897	5.802	6.051	6.152	6.199	6.015	6.072	6.252	7.132	5.875	5.836	5.77	6.302	6.322	6.09	6.092	6.072	6.657	6.228	6.603	7.308	5.991	5.911	5.765	5.875	6.074	5.849	6.095	6.059	5.808	5.896	6.87	5.908	5.799	6.041	5.675	5.823	5.907	5.697
chr7-114499409-114499562	6.187	6.313	6.198	6.689	6.285	6.384	6.18	6.145	6.324	5.821	6.167	5.829	6.519	5.985	6.329	6.389	6.238	6.178	5.874	6.278	6.178	6.381	6.077	6.198	6.208	6.294	6.401	6.312	6.564	5.879	6.072	6.235	6.235	6.123	6.329	5.946	6.349	5.965	6.047	6.265	6.463	5.976	6.234	6.248	6.199	6.291	5.892
chr7-114562477-114563134	9.502	9.634	9.657	9.444	9.607	9.786	9.462	9.529	9.525	9.428	9.616	9.909	9.786	10.12	9.84	9.98	10.08	9.839	10.08	9.942	9.646	9.835	10.14	10.18	9.767	9.68	9.549	9.788	10.04	9.736	9.311	9.602	9.459	9.658	9.673	9.87	9.726	10.07	9.797	10.23	9.847	9.971	9.95	9.916	10.06	9.66	9.965
chr7-114563233-114563296	5.799	5.975	6.164	6.416	5.984	5.96	5.93	6.211	5.98	5.887	6.141	5.831	6.145	6.313	6.268	6.284	6.283	6.048	6.25	6.244	5.736	5.825	6.756	6.091	6.183	5.208	5.828	6.041	6.164	6.227	5.994	6.073	5.898	6.047	5.96	6.097	6.187	6.281	6.297	6.237	6.128	6.261	6.397	6.397	6.111	6.185	6.365
chr7-114577082-114577164	5.645	5.929	5.808	6.201	5.698	5.781	5.996	5.897	5.841	5.882	5.941	5.949	5.776	5.676	5.7	5.815	5.903	6.162	5.9	6.322	5.734	5.275	5.275	5.937	5.946	5.176	5.822	5.84	5.849	6.056	5.827	5.906	6.098	6.137	5.771	5.559	5.772	5.74	6.097	5.862	5.998	5.787	5.964	5.655	5.813	5.598	6.281
chr7-114580345-114580396	5.799	5.967	6.002	5.287	5.872	5.806	6.059	5.898	6.055	5.854	6.041	5.949	5.748	5.893	5.753	5.961	5.946	5.955	5.901	6.003	6.278	6.041	5.287	5.287	5.815	6.085	5.938	5.567	5.791	5.922	5.753	5.986	6.039	6.054	6.015	5.709	5.685	5.845	5.967	5.907	5.884	5.81	5.964	5.152	5.939	6.015	6.292
chr7-114580527-114580662	6.705	6.403	6.785	6.416	6.428	6.535	6.875	6.709	6.92	6.621	6.761	6.842	6.736	6.821	6.882	6.79	6.95	6.867	6.709	6.986	6.762	6.894	6.542	6.856	6.664	6.985	6.651	6.41	6.58	6.8	6.527	6.971	6.974	6.63	6.779	6.471	6.389	6.733	6.964	6.548	6.722	6.632	6.731	6.634	6.803	6.98	6.939
chr7-114580774-114580835	6.05	5.907	6.092	5.323	5.944	5.885	6.19	6.204	6.254	6.052	6.248	6.355	5.907	6.149	6.171	6.11	6.41	6.196	6.046	6.134	6.075	6.055	5.323	6.207	5.889	5.783	5.97	5.868	6.011	6.168	5.857	6.3	6.356	6.101	6.195	5.911	5.876	6.033	6.248	5.802	6.101	5.988	6.072	6.235	5.975	6.282	6.502
chr7-114580943-114580994	5.744	5.595	5.801	5.26	5.532	5.75	5.908	5.966	5.854	5.862	5.937	6.048	5.664	5.833	5.939	5.873	5.68	5.911	5.895	5.808	5.727	5.974	6.4	5.933	5.498	5.202	5.993	5.787	5.717	6.076	5.855	6.011	6.108	6.052	5.908	6.103	5.705	5.855	6.036	5.794	5.839	5.66	5.775	5.858	5.616	5.78	6.041
chr7-114581090-114581203	6.24	6.343	6.298	5.986	5.976	6.228	6.507	6.67	6.466	6.308	6.541	6.468	6.148	6.098	6.213	6.415	5.996	6.62	6.373	6.438	6.507	6.476	5.898	5.987	5.95	6.029	6.449	6.173	6.2	6.38	6.27	6.367	6.657	6.463	6.393	6.686	6.204	6.324	6.541	6.07	6.324	6.264	6.134	6.072	6.389	6.646	6.657
chr7-114581259-114581566	7.285	7.544	7.422	6.727	6.756	7.048	7.923	7.977	7.768	7.311	7.659	7.538	7.096	7.697	7.748	7.953	7.079	8.2	7.742	8.127	7.688	7.977	7.857	8.293	7.345	6.644	7.835	7.139	7.316	7.826	7.428	7.811	8.23	8.075	8.031	7.759	7.444	7.486	8.107	7.058	7.745	7.532	7.606	7.757	7.863	8.417	7.695
chr7-114581752-114581850	5.699	6.004	5.936	5.27	5.6	5.578	5.996	5.896	5.876	5.881	5.66	5.27	5.742	6.068	5.641	5.906	5.856	6.182	5.862	5.988	5.921	5.72	6.399	5.743	5.854	5.187	5.591	5.584	5.676	6.218	5.869	6.054	6.215	5.8	5.603	6.023	5.737	5.816	6.369	5.667	5.814	5.854	6.043	5.852	5.814	5.903	5.682
chr7-114616716-114617122	5.986	6.013	5.946	7.69	6.536	6.434	6.874	7.266	7.962	6.326	6.321	5.677	6.907	5.724	6.485	6.243	6.947	6.977	6.228	8.19	8.643	8.625	6.637	6.886	6.014	7.839	5.895	6.325	6.296	6.269	6.734	8.235	7.016	7.841	6.945	6.484	6.626	5.75	6.871	6.374	7.798	6.048	6.018	7.33	6.423	8.676	6.183
chr7-114635445-114635520	5.755	5.886	5.934	5.295	5.612	5.917	5.981	5.965	6.133	5.867	5.752	6.129	6.035	5.812	5.97	5.877	5.981	5.999	5.923	6.116	6.17	5.903	5.295	5.295	6.067	6.479	5.819	5.609	5.848	5.844	5.57	5.879	5.951	6.096	5.68	5.706	5.633	5.663	6.004	5.912	5.787	5.811	5.818	5.85	6.11	6.023	5.885
chr7-114635620-114635791	6.523	6.774	6.689	5.956	6.279	6.67	6.835	6.737	7.002	6.687	6.9	7.218	6.824	6.647	6.876	7.01	6.81	7.112	6.744	7.036	7.075	6.888	6.932	6.587	6.584	6.805	6.722	6.626	6.749	6.88	6.541	6.938	6.933	6.892	6.472	6.028	6.49	6.622	7.008	6.577	6.915	6.544	6.735	7.251	7.009	7.238	6.894
chr7-114635870-114635992	6.141	6.487	6.191	5.962	6.049	6.257	6.322	6.354	6.814	6.271	6.61	6.548	6.452	6.229	6.462	6.644	6.363	6.666	6.367	6.585	6.393	6.618	6.273	6.105	5.98	6.264	6.192	6.348	6.313	6.438	6.212	6.791	6.568	6.636	6.37	6.159	6.223	6.292	6.67	6.307	6.47	6.231	6.235	6.407	6.449	6.531	6.554
chr7-114636235-114636325	5.703	5.691	5.849	5.198	5.546	5.684	5.942	5.934	6.013	5.719	5.609	5.784	5.73	5.879	5.871	5.838	5.704	5.958	5.861	5.955	6.034	5.943	6.051	5.9	5.474	5.278	6.02	5.688	5.52	5.777	5.739	5.802	6.001	5.708	6.086	5.88	5.787	5.89	6.011	5.689	5.892	5.783	5.913	5.715	5.825	6.206	5.278
chr7-114648930-114649053	5.972	6.257	6.259	5.869	6.142	6.09	6.287	6.626	6.341	6.133	6.218	6.36	6.229	6.04	5.997	6.435	6.399	6.249	5.989	6.45	5.998	6.671	7.006	6.504	6.279	5.3	6.084	6.409	6.121	6.429	5.967	6.39	6.329	6.277	6.393	5.936	6.083	6.037	6.266	6.274	6.519	6.27	6.099	6.494	6.42	6.281	5.785
chr7-114671017-114671146	5.659	5.933	5.852	5.901	5.734	5.953	6.125	5.935	5.998	5.814	5.707	6.193	5.901	5.801	5.836	5.702	5.952	6.105	5.907	6.33	6.032	5.943	5.81	5.218	5.755	5.258	5.258	5.761	5.817	5.916	5.912	5.834	6.13	6.192	5.657	6.134	5.822	5.827	6.058	6.011	6.035	5.823	5.757	6.037	5.892	6.049	5.927
chr7-114671460-114671802	6.319	6.205	6.597	5.335	5.973	6.321	7.028	6.686	6.878	6.309	6.173	6.26	6.177	6.38	6.891	6.184	6.495	7.605	6.596	7.182	6.495	7.269	6.851	6.244	6.418	6.548	5.829	5.949	6.448	6.954	6.363	7.232	7.455	6.755	6.308	6.536	6.154	6.303	7.161	6.022	6.827	6.14	6.239	6.464	6.88	6.378	6.823
chr7-114672850-114673002	6.359	6.199	6.308	6.362	6.177	6.155	6.419	6.457	6.515	6.107	6.306	6.384	6.202	6.225	6.623	6.312	6.168	6.444	6.219	6.511	6.425	6.707	6.491	6.871	6.108	6.481	6.337	5.849	6.352	6.558	6.228	6.362	6.569	6.516	6.139	6.302	5.995	6.125	6.525	6.111	6.492	6.148	6.157	6.082	6.483	6.806	6.43
chr7-114719468-114719621	5.53	5.751	5.536	5.22	5.556	5.862	5.684	5.931	5.78	5.59	5.22	5.786	5.403	5.705	5.597	5.659	5.765	5.696	5.751	6.242	5.883	5.678	5.807	5.702	5.707	5.247	5.247	5.44	5.754	5.861	5.409	5.523	5.795	6.141	5.247	5.879	5.534	5.601	5.733	5.713	5.892	5.681	5.753	5.706	5.6	5.817	5.925
chr7-114719854-114720005	5.778	6.16	6.184	6.2	5.94	5.976	6.235	6.571	6.063	6.164	5.929	6.293	6.054	6.223	6.209	6.271	6.014	6.43	6.237	6.159	6.286	6.436	6.403	5.924	5.818	6.28	5.855	5.748	6.083	6.318	5.952	6.19	6.34	6.353	6.241	6.185	6.146	6.271	6.365	5.996	6.17	6.147	6.099	6.021	6.152	6.765	6.18
chr7-114729820-114729955	5.843	5.942	5.98	5.908	5.77	5.871	6.116	6.191	6.038	5.954	6.201	6.127	5.978	6.007	6.014	5.962	5.769	6.121	5.923	6.042	6.172	6.087	5.813	6.065	5.977	6.098	5.807	5.692	5.891	5.911	5.959	6.075	6.131	6.071	6.081	5.632	5.884	5.905	6.195	5.903	6.037	5.905	5.762	6.396	5.996	6.037	6.061
chr7-114817458-114817552	5.726	5.973	5.977	5.868	5.771	5.981	6.064	6.135	6.067	6.03	5.874	5.985	5.956	5.982	5.908	5.867	6.092	5.874	5.96	5.966	6.117	5.976	5.196	5.674	5.87	5.907	5.844	5.897	5.883	5.956	5.87	5.767	6.049	5.886	6.139	5.922	5.742	5.866	6.061	5.788	6.018	5.961	5.855	5.936	5.899	5.288	5.288
chr7-114817643-114817833	6.934	6.974	6.956	7.004	6.728	6.964	7.2	7.386	7.153	7.143	6.859	6.931	7.031	7.11	7.069	7.079	7.088	7.057	6.963	7.12	6.636	7.2	7.025	7.006	6.839	6.783	7.041	6.752	6.918	6.95	6.767	6.959	7.024	7.193	7.01	7.019	6.871	6.932	6.901	6.682	7.198	6.798	6.923	7.307	6.945	6.629	6.722
chr7-114817906-114817995	5.909	5.972	5.867	6.34	5.768	5.885	6.12	5.642	5.963	5.96	5.749	5.755	6.033	5.871	5.764	5.837	6.06	5.831	5.873	5.904	5.66	6.037	6.191	5.671	5.834	5.906	5.966	5.723	5.694	5.846	5.932	5.57	5.854	5.963	5.926	5.922	5.825	5.811	5.926	5.724	5.917	5.849	5.731	5.297	5.899	5.86	6.343
chr7-115216874-115217019	6.385	6.347	6.342	6.759	5.946	6.276	6.254	6.052	6.489	6.008	6.546	5.95	6.019	6.163	6.432	6.066	6.06	6.213	6.055	6.015	5.62	6.384	5.981	6.109	6.334	5.366	5.896	6.201	6.145	6.308	5.941	6.034	6.153	6.011	6.527	5.97	5.877	6.28	6.152	6.114	5.966	6.007	6.401	6.5	6.09	6.298	5.366
chr7-115474093-115474497	7.229	7.24	6.318	5.353	5.793	5.925	6.367	5.813	5.757	6.001	7.884	5.761	5.964	7.409	5.976	6.867	5.705	6.487	6.12	5.703	5.353	5.819	5.353	7.645	7.381	5.128	7.175	5.776	5.802	6.313	5.672	5.665	6.008	5.916	7.782	5.633	5.979	7.684	6.161	5.927	5.722	6.104	7.389	8.477	6.436	5.999	6.254
chr7-115494672-115495277	7.799	6.576	5.895	6.443	6.578	6.435	6.261	5.846	5.891	6.087	8.823	5.292	6.455	7.698	5.866	6.513	6.195	6.344	5.967	6.366	5.292	5.75	5.292	8.584	7.841	5.187	6.536	6.421	6.11	6.105	5.811	5.578	5.901	5.996	8.532	5.82	6.574	7.95	6.388	6.044	6.825	6.029	6.936	8.999	5.919	6.081	5.187
chr7-115501634-115501926	6.427	7.005	5.497	5.238	6.054	6.088	5.568	5.878	5.637	5.552	7.126	5.64	5.893	6.319	5.238	6.689	5.585	5.603	5.631	5.813	5.238	5.238	5.238	6.705	6.433	5.233	6.646	5.894	5.706	5.554	5.394	5.233	5.692	5.826	7.453	5.233	5.867	6.317	5.591	5.729	5.958	5.483	6.745	7.012	5.639	5.233	5.233
chr7-115531255-115531646	6.239	5.998	5.239	6.203	5.679	5.465	5.711	5.699	5.545	5.769	6.249	5.239	5.501	6.835	5.682	5.867	5.239	5.742	5.88	5.552	5.239	5.239	5.239	6.79	6.483	5.229	6.037	5.606	5.581	5.802	5.647	5.229	5.549	5.542	5.625	5.229	5.672	7.033	5.884	5.402	5.564	5.718	6.605	6.882	5.628	5.229	5.229
chr7-115615655-115616237	8.164	8.08	8.03	7.42	8.216	7.921	8.006	7.974	7.955	7.794	8.103	8.056	7.769	8.055	8.071	7.659	7.874	7.87	7.732	7.873	6.866	7.757	7.644	7.92	8.049	7.484	7.641	8.071	8.147	8.008	7.862	8.2	7.952	8.096	8.139	8.173	7.817	8.03	7.731	7.814	7.634	7.543	7.844	7.453	7.962	7.264	7.922
chr7-115616478-115616550	5.813	5.97	5.928	5.28	5.844	5.78	5.873	6.154	6.113	5.922	5.96	5.803	5.948	5.814	5.847	5.851	5.875	5.787	5.846	5.895	5.28	5.797	5.822	5.725	5.895	5.859	5.786	5.733	5.766	5.916	5.934	5.696	5.956	5.968	6.129	5.743	5.805	5.89	5.652	5.599	5.702	5.623	6.019	5.674	5.721	5.804	5.93
chr7-116031806-116031910	6.019	6.324	6.126	5.909	5.734	6.029	6.064	5.945	6.206	6.221	5.972	5.791	6.105	6.237	5.984	5.908	6.352	6.195	6.116	5.966	5.691	6.205	5.814	6.197	6.028	5.295	6.017	5.732	5.996	6.177	5.992	6.371	6.122	5.505	6.081	6.118	6.144	6.132	6.165	6.103	5.94	6.23	6.066	5.894	6.11	6.393	6.061
chr7-116031958-116032107	6.38	6.548	6.642	6.42	6.095	6.354	6.571	5.998	6.829	6.467	6.539	6.314	6.341	6.609	6.448	6.487	6.54	6.669	6.616	6.265	6.09	6.654	5.315	6.421	6.08	6.057	6.627	6.187	6.249	6.513	6.469	6.933	6.582	6.057	6.526	6.223	6.402	6.388	6.803	6.245	6.087	6.704	6.261	6.312	6.667	6.792	6.015
chr7-116033034-116033206	7.286	7.18	7.165	6.723	7.105	7.085	7.172	6.84	7.376	7.028	6.755	6.91	7.031	7.242	7.255	7.205	7.088	7.173	7.205	7.051	6.971	7.578	7.267	7.311	7.137	7.024	6.992	7.033	7.092	7.179	7.059	7.445	7.017	6.613	7.019	6.935	7.248	7.338	7.074	6.964	6.98	7.241	7.027	6.841	7.253	7.167	6.789
chr7-116033504-116033554	5.92	5.943	5.861	5.911	5.842	5.773	5.742	5.55	6.113	5.807	5.51	5.226	5.86	5.81	5.666	5.786	6.001	5.763	5.774	5.691	5.226	6.021	5.226	6.061	5.779	5.243	5.243	5.745	5.902	5.948	5.77	6.006	5.896	5.243	5.525	5.243	5.731	5.862	5.989	5.734	5.785	5.82	6.099	6.02	5.693	5.642	6.18
chr7-116033702-116034162	7.202	7.094	7.231	6.756	7.205	7.048	7.252	6.394	7.52	6.995	7.116	7.24	7.059	7.265	6.992	7.34	7.398	7.229	7.203	6.895	6.343	7.143	7.177	7.04	7.051	6.879	7.294	6.985	6.999	7.246	6.942	7.31	7.138	6.393	6.682	6.738	7.282	7.328	7.289	7.085	6.931	7.335	6.994	7.149	7.223	7.462	6.867
chr7-116034257-116034553	6.639	6.329	6.661	6.233	6.52	6.448	6.637	6.06	7.053	6.379	6.666	6.459	6.475	6.418	6.537	6.615	6.406	6.778	6.565	6.167	6.212	6.806	6.678	6.109	6.272	6.409	6.684	6.391	6.341	6.661	6.528	7.019	6.45	5.983	6.354	6.529	6.557	6.639	6.794	6.493	6.253	6.91	6.543	6.463	6.78	6.654	5.886
chr7-116039719-116039844	5.86	6.035	6.039	5.925	6.231	6.011	6.086	5.553	6.206	5.97	6.328	6.142	6.136	6.105	6.168	6.165	6.28	6.034	6.161	6.14	5.709	6.216	6.078	5.721	6.085	5.268	6.2	6.074	5.877	6.117	5.876	6.122	6.037	5.638	5.926	6.107	5.927	6.263	6.123	6.025	6.025	6.111	6.238	6.222	6.14	6.387	6.359
chr7-116039847-116040035	6.365	6.485	6.548	6.408	6.421	6.281	6.319	5.541	6.647	6.286	6.385	6.13	6.38	6.456	6.475	6.552	6.601	6.567	6.323	6.273	6.175	6.397	6.252	6.309	6.446	5.295	6.564	6.273	6.163	6.476	6.004	6.657	6.296	6.111	6.381	6.414	6.32	6.46	6.417	6.262	6.285	6.462	6.458	6.554	6.478	6.621	6.466
chr7-116040105-116040224	6.48	6.753	6.718	6.228	6.456	6.351	6.371	5.92	6.828	6.38	6.678	6.246	6.526	6.411	6.736	6.896	6.593	6.548	6.554	6.372	6.312	6.702	6.665	6.43	6.462	5.816	6.632	6.481	6.36	6.603	6.211	6.747	6.428	6.151	6.567	6.709	6.442	6.576	6.524	6.526	6.337	6.487	6.577	6.68	6.683	6.764	6.871
chr7-116040285-116040489	7.598	7.764	7.848	7.295	7.193	7.364	7.512	6.854	7.901	7.35	7.522	7.116	7.62	7.738	7.866	7.909	7.691	7.736	7.664	7.227	6.934	7.86	7.39	7.65	7.493	6.944	7.521	7.292	7.238	7.797	7.252	7.926	7.423	6.819	7.434	7.549	7.62	7.739	7.632	7.455	7.244	7.663	7.502	7.813	7.748	7.821	7.608
chr7-116040582-116040662	6.096	6.076	6.086	6.204	5.983	5.908	6.179	5.822	6.401	6.12	6.047	6.055	6.027	6.072	6.143	6.039	6.245	6.087	5.956	5.86	5.289	6.047	5.855	6.4	6.237	6.08	5.67	5.66	5.895	6.034	5.821	6.294	6.024	5.793	6.197	6.244	6.013	6.072	6.034	5.991	6.011	6.117	6.252	6.422	6.045	6.277	5.88
chr7-116092863-116092971	7.387	7.372	7.506	6.849	7.443	7.331	7.332	7.429	7.382	7.304	7.306	6.786	7.494	7.492	7.396	7.355	7.452	7.417	7.453	7.369	7.509	7.115	7.424	7.254	7.48	7.492	7.255	7.368	7.394	7.295	7.39	7.338	7.425	7.433	7.182	7.08	7.351	7.364	7.405	7.318	7.302	7.392	7.405	7.567	7.193	7.346	7.681
chr7-116093045-116093731	10.26	10.41	10.4	10.36	10.42	10.37	10.22	10.26	10.27	10.35	10.14	10.4	10.24	10.47	10.39	10.36	10.35	10.4	10.56	10.38	10.26	10.44	10.46	10.63	10.44	10.38	10.37	10.32	10.4	10.3	10.39	10.26	10.33	10.5	10.27	10.48	10.5	10.42	10.43	10.36	10.41	10.45	10.4	10.17	10.37	10.16	10.47
chr7-116132172-116132355	6.796	6.621	6.918	7.21	6.746	6.756	6.952	6.768	6.994	6.862	6.77	6.983	6.883	6.828	6.803	6.776	6.775	6.828	6.756	6.702	6.826	6.757	6.352	6.601	6.664	6.368	6.621	6.907	6.885	6.746	6.73	6.897	6.75	6.514	6.654	6.495	6.578	6.569	6.712	6.719	6.618	6.668	6.603	6.969	6.806	7.31	6.822
chr7-116132460-116132534	5.669	5.927	5.772	6.503	5.936	5.897	5.973	6.049	5.872	6.051	5.785	6.008	5.896	5.901	5.612	5.811	6.08	5.806	5.91	5.885	5.701	5.866	5.255	6.154	5.793	6.355	5.501	5.829	5.818	5.9	5.809	6.047	5.895	5.851	5.51	5.765	5.74	5.722	5.965	5.743	5.699	5.868	5.929	6.194	5.902	5.961	5.941
chr7-116149666-116149948	5.208	5.739	6.173	6.524	5.786	5.849	6.57	6.413	6.586	6.025	5.693	5.897	5.93	5.618	6.141	5.961	5.804	6.645	5.969	6.85	6.24	6.464	6.697	5.885	5.689	6.332	5.67	5.942	5.815	6.158	5.959	6.912	6.666	6.74	6.253	5.795	5.975	5.6	6.563	5.805	6.379	5.836	5.635	5.276	5.98	6.736	5.758
chr7-116161439-116161492	5.594	6.032	5.79	5.215	5.409	5.685	5.964	5.769	5.756	5.699	5.701	5.906	5.817	5.822	5.79	5.802	5.944	5.813	5.758	5.768	5.878	5.861	6.04	5.697	5.759	5.257	5.874	5.799	5.849	6.036	5.765	5.954	5.697	5.707	5.66	5.887	5.708	5.61	5.742	5.783	5.63	5.814	5.614	5.257	5.865	6.055	5.737
chr7-116161620-116161761	6.425	6.637	6.594	6.187	6.388	6.413	6.696	6.649	6.891	6.532	6.718	6.953	6.743	6.842	6.53	6.694	6.55	6.652	6.659	6.497	6.639	6.937	6.375	6.534	6.548	6.33	6.565	6.583	6.642	6.769	6.458	6.747	6.532	6.52	6.473	6.532	6.405	6.407	6.462	6.716	6.36	6.611	6.332	6.476	6.414	6.967	6.537
chr7-116161846-116161923	5.764	5.855	5.857	5.904	5.838	5.648	5.934	5.783	5.895	5.907	5.789	5.795	5.775	5.807	5.841	5.783	5.825	5.855	5.812	5.909	5.89	5.945	5.244	5.905	5.785	5.861	5.628	5.749	5.837	5.73	5.694	5.89	5.852	5.84	5.733	6.065	5.883	5.694	5.725	5.738	5.769	5.786	5.482	6.041	5.643	5.944	5.925
chr7-116162009-116162065	5.811	5.778	5.682	6.131	5.674	5.76	5.751	6.025	5.757	5.886	5.927	5.983	5.77	5.571	5.73	5.596	5.991	5.807	5.73	5.685	5.218	5.659	5.218	5.682	5.785	5.25	5.25	5.659	5.821	5.771	5.634	5.835	5.74	5.836	5.554	5.8	5.466	5.656	5.852	5.709	5.679	5.747	5.631	5.936	5.557	6.1	5.761
chr7-116231081-116231586	6.748	6.909	7.484	7.252	6.889	6.969	7.114	6.439	7.575	6.637	7.099	7.494	7.076	7.06	7.691	6.871	7.464	7.737	7.096	7.213	6.7	7.537	7.564	6.662	6.864	7.243	6.451	6.818	7.38	7.53	6.826	7.685	7.211	6.607	7.14	7.211	6.871	6.714	7.212	6.937	6.664	6.885	6.647	7.63	7.537	7.663	7.564
chr7-116237641-116237997	5.888	5.978	5.948	5.3	5.911	5.877	6.3	5.829	6.295	6.134	5.835	5.3	6.158	6.444	6.215	6.568	6.273	6.79	6.766	6.213	6.072	6.501	6.087	6.401	5.84	6.28	5.982	5.726	6.042	6.007	6.054	6.22	6.452	5.626	5.575	6.243	5.952	5.988	6.771	6.026	6.195	6.564	6.251	6.233	6.287	5.891	6.869
chr7-116244449-116244581	5.612	5.932	6.045	5.247	5.891	5.95	6.024	5.684	6.308	5.817	5.63	6.102	5.9	5.832	5.76	5.813	5.95	5.991	5.738	5.952	5.886	6.006	5.247	6.044	5.649	6.131	5.722	5.998	5.97	5.768	5.894	6.082	6.053	5.887	5.817	6.154	5.584	5.588	6.098	5.741	5.749	5.564	5.868	5.898	5.859	5.211	5.723
chr7-116246073-116246131	5.825	5.916	5.661	5.885	5.648	5.851	5.79	6.041	5.876	5.716	5.698	5.227	5.726	5.73	5.744	5.883	6.007	5.807	5.866	5.743	5.871	5.543	5.797	5.227	5.612	5.237	5.65	5.689	5.426	5.627	5.745	5.778	5.875	5.475	5.538	5.78	5.836	5.842	5.851	5.69	5.661	5.865	5.697	5.915	5.761	6.078	5.949
chr7-116246235-116246398	6.36	6.409	6.56	5.946	6.504	6.471	6.584	6.862	6.744	6.588	6.176	6.359	6.713	6.628	6.683	6.66	6.807	6.489	6.566	6.53	6.667	6.633	6.519	5.947	6.629	6.458	6.219	6.438	6.451	6.607	6.289	6.637	6.497	6.088	6.287	6.489	6.346	6.574	6.625	6.403	6.432	6.484	6.323	6.344	6.63	7.085	6.738
chr7-116246518-116246600	5.725	5.713	6.054	5.252	5.925	5.837	5.997	5.87	5.915	5.912	5.722	5.641	6.088	6.02	6.006	5.933	6.185	5.901	5.855	5.807	6.345	6.129	5.821	6.053	5.984	6.12	5.921	5.878	5.86	5.824	5.795	6.047	5.877	5.545	5.633	5.975	6.027	5.934	6.019	5.899	5.808	6.035	5.957	5.888	6.085	6.051	5.208
chr7-116246699-116246782	5.693	5.671	5.999	5.288	5.825	5.9	5.893	5.947	5.951	5.865	5.921	6.108	5.937	5.963	5.89	6.129	5.963	5.869	5.98	5.965	6.148	6.073	6.353	5.288	5.758	5.843	5.583	5.929	6.005	5.839	5.747	5.725	5.926	5.651	5.701	6.237	5.969	5.874	5.939	5.941	5.855	6.061	5.953	5.659	6.036	6.164	6.087
chr7-116246872-116247018	5.783	6.122	6.207	5.923	5.939	5.87	6.157	6.281	6.199	6.061	6.158	6.127	6.156	5.928	6.305	6.109	6.231	6.258	6.225	5.991	6.17	6.455	6.621	5.259	5.633	5.845	5.907	5.998	6.241	6.118	5.892	5.902	6.026	5.865	5.503	6.125	6.314	6.058	6.331	6.239	6.193	6.28	6.14	6.145	6.245	6.494	6.575
chr7-116247444-116247579	5.773	5.908	6.12	5.24	5.958	6.099	6.053	6.233	6.218	6.111	6.485	6.41	6.063	6.03	6.196	6.062	6.283	6.021	6.218	5.938	6.271	6.244	6.514	5.917	6.031	5.238	6.066	5.904	6.241	6.063	6.025	6.239	5.916	6.161	5.81	6.053	6.294	6.423	6.201	6.06	6.028	6.272	6.297	5.698	6.283	6.599	5.918
chr7-116260925-116261105	6.047	6.094	6.34	5.17	5.95	6.097	6.279	5.63	6.482	5.802	6.059	6.296	6.008	5.838	6.143	6.223	5.909	6.23	5.889	6.028	5.843	6.484	6.337	6.34	5.92	5.321	5.592	5.912	6.114	6.039	5.864	6.693	6.332	5.901	5.714	6.313	5.999	5.827	6.314	5.664	6.058	6.147	6.13	5.95	6.218	6.473	5.321
chr7-116266582-116266892	5.563	6.076	5.616	5.269	5.588	5.48	5.911	5.574	5.934	5.815	5.536	5.269	5.569	6.207	6.282	6.093	5.269	6.358	6.372	5.774	6.037	6.074	5.269	5.269	5.49	5.169	5.971	5.536	5.511	6.003	5.937	5.993	6.149	5.418	5.484	5.863	5.713	6.124	6.03	5.444	5.505	6.102	6.122	5.169	5.971	5.933	5.913
chr7-116285348-116285559	5.983	5.951	6.008	5.236	5.819	5.933	6.642	6.038	6.563	6.526	5.616	6.083	5.662	6.118	5.652	6.194	6.157	6.564	6.54	5.803	5.236	6.658	6.024	6.421	5.773	6.164	5.96	5.59	5.704	6.293	6.288	6.56	6.774	5.575	5.844	6.188	5.846	6.049	6.31	5.733	5.696	6.372	6.166	5.229	5.987	6.282	5.749
chr7-116306921-116307002	6.494	6.415	6.277	5.393	6.298	6.491	6.399	6.211	6.407	6.43	6.427	6.12	6.318	6.5	6.156	6.372	6.419	6.26	6.248	6.299	6.132	6.64	6.147	6.014	6.448	6.537	6.237	6.422	6.341	6.46	6.178	6.39	6.428	6.035	6.146	6.523	6.17	6.506	6.459	6.074	6.178	6.166	6.292	6.352	6.243	6.554	6.418
chr7-116307080-116307296	7.074	7.085	6.884	6.991	6.934	7.02	7.032	6.952	6.976	7.049	6.968	6.695	6.897	6.892	6.635	6.799	6.973	6.89	6.903	6.96	6.851	7.016	6.461	6.993	6.673	6.87	7.08	7.02	6.902	7.016	6.919	6.903	6.902	6.855	7.147	6.602	6.914	6.914	6.95	6.897	6.904	6.935	6.749	7.048	6.685	7.039	6.975
chr7-116307366-116308063	8.542	8.516	8.471	8.481	8.588	8.59	8.632	8.7	8.448	8.656	8.433	8.305	8.636	8.5	8.585	8.542	8.568	8.428	8.539	8.488	8.499	8.411	9.01	8.391	8.4	8.418	8.538	8.538	8.704	8.409	8.51	8.517	8.501	8.476	8.341	8.676	8.594	8.493	8.68	8.55	8.586	8.711	8.596	8.403	8.63	8.361	7.979
chr7-116308113-116308656	8.659	8.898	8.717	8.42	8.855	8.816	8.872	8.876	8.917	9.011	8.42	8.802	8.789	8.876	8.843	8.656	8.886	8.816	9.054	8.579	8.475	8.851	8.749	8.348	8.399	8.531	8.863	8.651	8.746	8.577	8.808	8.933	8.748	8.606	8.336	8.749	8.839	8.788	8.825	8.9	8.611	9.032	8.822	8.361	8.898	8.682	8.757
chr7-116308775-116308905	6.483	6.81	6.69	6.205	6.588	6.723	6.63	6.507	6.729	6.818	6.421	6.801	6.398	6.591	6.513	6.579	6.678	6.459	6.706	6.631	6.884	6.593	6.855	7.029	6.542	5.87	6.576	6.666	6.646	6.509	6.6	6.766	6.549	6.743	6.449	6.682	6.465	6.567	6.599	6.805	6.773	6.757	6.594	6.496	6.741	7.039	6.817
chr7-116309599-116309730	6.505	6.724	6.676	5.958	6.514	6.502	6.891	6.115	6.903	6.601	6.797	7.12	6.312	6.32	6.58	6.664	6.522	6.863	6.645	6.23	6.627	6.626	6.275	6.724	6.071	6.569	6.492	6.381	6.639	6.767	6.39	6.94	6.943	6.368	6.404	6.947	6.286	6.458	6.848	6.508	6.255	6.61	6.21	6.761	6.623	6.957	6.374
chr7-116323547-116323597	5.893	5.952	6.011	6.508	5.818	5.868	5.802	5.665	5.921	5.859	5.697	6.238	5.783	5.759	6.087	5.883	5.971	5.94	5.865	5.741	5.87	5.925	6.027	6.254	5.853	5.89	6.059	5.815	5.944	6.125	5.977	6.078	6.05	5.823	5.763	6.093	5.72	5.95	5.894	6.062	5.901	5.844	5.837	5.726	5.917	5.25	5.75
chr7-116323710-116323876	6.847	7.049	7.099	7.15	6.874	6.925	6.889	6.911	7.175	6.708	6.909	6.945	7.089	6.814	7.354	6.815	6.919	7.29	6.987	6.832	6.747	7.195	7.501	6.492	6.61	7.323	6.552	6.927	7.242	7.25	6.853	7.296	7.143	6.732	6.828	7.296	6.667	6.97	6.873	7.022	6.85	6.905	6.793	6.592	7.043	6.932	6.725
chr7-116327937-116328215	8.233	7.649	8.133	8.455	8.083	8.061	7.896	8.319	7.961	8.011	7.912	8.254	8.077	7.768	8.362	7.863	8.09	7.952	7.983	8.374	8.656	7.842	7.684	8.098	7.981	8.737	7.566	8.316	8.102	8.248	8.223	8.275	7.784	8.316	8.192	8.323	8.062	7.915	7.718	8.243	8.41	7.727	7.841	7.996	8.117	8.073	8.285
chr7-116329130-116329213	6.119	5.938	5.989	7.243	6.236	6.165	5.933	6.095	6.154	6.108	6.206	6.407	6.27	6.013	5.72	5.723	6.063	5.758	5.951	6.559	6.648	5.985	6.248	5.763	5.87	6.298	6.34	6.404	6.202	6.056	6.229	6.031	5.999	6.862	6.208	5.926	6.141	6.186	5.649	6.051	6.341	6.013	6.044	6.13	5.79	5.889	6.414
chr7-116333840-116334360	10.14	10.06	10.04	9.968	10.14	10.13	9.962	10.02	9.947	10.14	10.03	10.1	10.08	10.13	10.16	10.07	10.12	10.09	10.24	10.14	10.07	9.929	10.45	10.15	10.19	10.28	9.982	10.15	10.14	9.995	10.16	10.03	9.974	10.21	10.03	10.02	10.13	10.11	10.06	10.18	10.19	10.16	10.26	10.2	10.06	9.953	10.26
chr7-116334421-116334696	7.82	7.856	7.92	7.81	7.977	7.909	7.7	7.748	7.601	7.769	7.807	7.884	7.852	7.762	7.778	7.709	7.894	7.707	7.717	7.983	7.899	7.476	7.49	7.919	7.891	7.808	7.705	7.699	7.894	7.756	7.72	7.834	7.741	7.969	7.777	7.831	7.873	7.794	7.804	7.902	7.878	7.809	7.906	7.812	7.771	7.487	7.445
chr7-116336257-116336451	7.874	7.58	7.71	8.21	7.946	7.693	7.725	7.937	7.8	7.6	7.431	8.078	7.879	7.596	7.806	7.766	7.971	7.614	7.561	7.662	7.865	7.808	7.452	7.604	7.78	8.018	7.621	7.894	7.747	7.724	7.819	7.657	7.814	7.972	7.388	7.81	7.8	7.648	7.9	7.793	7.75	7.659	7.764	7.673	7.786	6.887	8.162
chr7-116340703-116341068	6.314	6.708	6.65	5.993	6.009	6.388	7.047	5.775	6.711	7.064	6.144	7.661	5.919	6.802	6.518	6.836	6.271	7.2	6.989	5.947	5.979	6.444	7.667	6.258	6.52	6.383	6.808	5.785	6.614	6.742	7.189	6.934	7.26	6.185	6.053	7.51	5.592	6.634	7.046	6.33	6	6.844	6.163	6.36	6.478	6.538	7.465
chr7-116401226-116401387	5.971	5.867	6.459	5.289	5.674	5.637	6.098	5.289	6.362	5.706	5.684	5.851	5.859	5.735	6.285	5.872	5.929	6.464	5.879	5.631	5.289	6.422	6.557	5.289	5.792	5.169	5.958	5.559	5.713	6.359	5.859	6.709	6.275	5.68	6.073	6.137	5.46	5.557	6.212	5.569	5.746	5.748	5.613	5.634	6.26	6.781	6.338
chr7-116404785-116405073	6.233	6.314	6.67	6.243	5.871	5.971	7.059	5.744	6.894	6.123	5.975	6.405	5.772	6.749	6.612	6.365	6.021	7.653	6.566	5.885	5.288	7.265	6.445	6.352	6.675	5.806	6.337	5.526	6.108	7.054	6.477	7.136	7.417	6.106	6.161	6.597	5.965	6.492	7.391	5.97	5.718	6.358	6.153	5.195	6.917	7.037	6.339
chr7-116409060-116409406	6.624	6.695	7.04	7.313	6.672	6.694	7.02	7.398	6.887	7.164	6.664	7.288	6.943	6.756	7.159	6.876	6.593	6.922	7.066	7.15	7.145	6.821	7.154	6.655	6.982	7.162	6.831	6.82	6.741	6.869	7.194	7.064	7.035	7.319	7.005	7.327	6.685	6.651	6.922	6.781	7.201	7.006	6.876	6.413	7.065	7.156	7.451
chr7-116409492-116410045	7.975	7.875	8.167	7.399	7.936	7.726	8.189	8.215	8.229	8.216	7.992	8.373	8.103	8.013	8.44	8.067	7.883	8.208	8.309	8.22	8.392	8.342	8.081	7.96	8.038	8.177	7.976	7.994	7.959	8.22	8.253	8.375	8.304	8.35	8.064	8.381	7.84	7.816	8.285	7.74	8.027	8.266	7.95	8.061	8.339	8.103	8.745
chr7-116410112-116410257	6.075	5.969	6.274	6.436	5.924	5.791	6.235	6.644	6.22	6.401	5.998	6.319	5.935	6.212	6.101	6.041	5.9	6.022	6.261	6.277	6.073	6.38	6.279	6.093	6.251	5.275	5.953	6.027	5.996	6.263	6.186	6.367	6.382	6.105	5.866	6.468	6.106	6.295	6.241	6.036	6.306	6.534	6.048	6.299	6.308	6.019	6.573
chr7-116430885-116430941	5.42	5.44	6.12	5.891	5.756	5.816	5.778	5.66	5.864	5.671	5.483	5.776	5.613	5.522	5.995	5.688	5.756	5.792	5.73	5.582	5.194	5.858	5.798	5.69	5.719	5.278	5.278	5.887	5.793	5.891	5.657	5.543	5.818	5.653	5.665	6.255	5.752	5.588	5.65	5.837	5.571	5.572	5.278	5.278	5.922	5.824	5.739
chr7-116430999-116431226	6.199	5.834	6.799	6.677	6.32	6.363	6.643	6.184	7.1	6.26	6.116	7.213	6.474	6.267	7.23	5.773	6.789	6.898	6.278	6.267	6.767	7.499	7.884	6.069	6.754	6.318	5.702	6.647	6.691	7.006	6.597	7.022	6.781	6.354	6.234	7.432	6.336	5.957	6.674	6.334	6.091	6.293	6.039	5.678	6.981	6.944	7.244
chr7-116431271-116431436	5.93	5.78	6.26	6.379	6.031	6.072	6.238	6.077	6.455	6.11	5.736	6.458	6.3	6.032	6.522	5.731	6.251	6.26	6.038	5.973	6.265	6.583	6.958	5.267	6.18	5.846	5.702	6.139	6.187	6.597	6.178	6.514	6.335	6.195	6.092	6.894	5.868	5.722	6.21	6.219	5.93	5.95	5.657	5.679	6.124	6.306	6.51
chr7-116431475-116431580	5.667	5.707	6.065	5.913	5.844	5.7	5.944	5.683	6.177	5.807	5.626	6.285	5.777	5.781	5.985	5.568	5.878	5.919	5.817	5.571	5.701	6.024	6.245	5.219	5.941	5.852	5.255	5.871	5.946	6.032	5.915	6.091	6.062	5.744	5.255	6.242	5.595	5.675	5.903	5.974	5.647	5.782	5.602	5.255	5.988	6.119	6.055
chr7-116458979-116459471	7.35	7.818	8.046	7.596	7.393	7.621	7.817	7.774	8.073	7.452	7.834	8.162	7.354	7.12	8.064	7.693	7.63	7.776	7.388	7.607	7.836	7.832	6.928	7.09	7.335	7.586	7.317	7.375	7.665	7.777	7.373	8.06	7.819	7.511	7.25	8.077	7.406	7.064	7.75	7.69	7.641	7.386	7.677	7.561	7.907	7.942	7.948
chr7-116484011-116484689	7.831	8.061	7.774	6.831	7.398	7.792	7.765	6.533	7.767	7.253	7.678	7.819	7.656	7.778	7.652	7.884	7.683	8.116	7.493	6.909	7.097	8.06	7.893	8.27	7.575	6.622	8.014	7.637	7.364	7.33	7.219	7.585	7.886	6.52	7.316	7.543	7.853	7.472	7.861	7.624	7.107	7.311	7.703	7.937	7.412	8.095	7.931
chr7-116491161-116491346	6.044	5.883	6.213	6.974	5.796	5.999	6.056	5.923	6.181	5.866	6.081	6.625	6.068	5.96	6.138	5.889	6.011	6.104	5.92	6.013	6.233	6.252	6.763	5.891	5.67	5.888	6.2	5.878	6.139	6.469	5.826	6.434	6.294	5.866	5.758	6.38	5.91	5.882	6.023	5.978	5.817	5.882	5.989	6.071	6.258	6.182	6.719
chr7-116503943-116504780	10.34	10.39	10.41	9.585	10.1	10.25	10.1	9.149	10.23	10.13	10.12	10.43	9.996	10.29	10.52	10.33	10.22	10.36	10.54	9.604	10.09	10.32	10.56	10.11	10.24	9.914	10.31	10.03	10.32	10.37	10.2	10.25	10.17	9.076	10.2	10.54	10.11	10.39	10.27	10.27	9.738	10.39	10.45	10.32	10.41	10.34	10.45
chr7-116504850-116505140	7.233	7.603	7.446	6.671	7.079	7.2	7.324	7.034	7.12	7.189	8.481	7.396	6.763	7.045	7.569	7.124	7.237	7.224	7.031	7.073	6.846	7.386	7.489	8.256	7.103	7.073	7.579	7.03	7.269	7.692	7.069	7.314	7.223	7.025	8.545	7.218	6.896	7.164	7.334	7.012	7.065	7.035	7.152	8.441	7.677	7.234	7.323
chr7-116514149-116514277	5.844	6.2	6.287	6.836	6.377	6.083	6.129	5.822	6.115	6.125	6.217	6.367	6.241	6.075	6.325	6.087	6.378	6.047	6.116	5.879	6.385	6.166	6.262	5.944	6.053	6.433	6.407	5.975	6.102	6.168	5.979	6.216	6.036	6.237	6.44	5.838	6.272	6.009	5.981	6.301	5.983	5.945	6.117	6.324	6.482	6.107	6.701
chr7-116519942-116520044	5.792	5.804	6.028	5.855	5.898	6.03	5.948	5.814	6.009	5.814	6.059	6.299	5.987	5.753	5.958	5.982	5.72	5.963	5.853	5.807	6.317	6.372	6.006	6.245	5.81	5.917	5.975	5.848	5.944	6.202	6.121	5.915	6.063	5.547	5.936	6.175	5.761	5.862	5.793	5.933	5.657	5.958	5.748	6.193	6.247	5.716	5.332
chr7-116529897-116530063	5.47	6.095	6.11	5.252	5.941	5.871	6.176	6.192	6.073	5.928	5.734	5.938	5.656	5.826	5.558	5.528	5.891	6.165	5.758	5.978	6.278	5.808	6.07	5.925	5.631	5.213	5.612	6.056	6	6.047	5.865	6.26	6.199	6	5.858	6.363	5.948	5.507	6.072	5.651	5.867	5.833	5.786	5.678	5.719	6.118	6.051
chr7-116531372-116531517	5.883	6.041	6.061	5.841	5.83	5.953	6.219	5.801	6.211	5.969	5.899	6.642	5.948	5.713	5.969	6.196	5.929	5.967	5.946	5.829	5.97	6.117	6.162	5.841	5.685	5.942	5.88	5.663	5.767	6.039	5.948	6.186	6.116	5.831	5.732	6.052	5.822	5.683	5.928	5.909	5.934	5.885	6.225	5.971	6.027	6.215	5.332
chr7-116608322-116608746	7.987	8.036	8.155	8.071	7.756	7.941	8.02	7.889	8.147	7.906	7.928	8.2	7.806	7.914	7.913	7.965	8.02	7.845	7.774	7.654	8.111	7.779	8.112	7.247	8.006	7.301	7.815	7.826	7.972	8.145	7.78	8.137	7.997	7.55	7.686	7.662	7.833	7.962	8.042	7.87	7.802	7.969	7.781	7.967	8.146	8.049	7.718
chr7-116608824-116608908	5.946	6.035	6.02	5.31	6.063	6.055	6.021	5.823	6.155	6.024	6.121	6.046	6.173	6.08	6.082	6.093	5.762	6.013	6.094	5.957	6.267	6.147	6.073	5.31	5.806	6.098	6.101	5.76	5.894	6.197	6.091	5.963	5.905	5.874	6.178	6.203	6.156	5.941	5.921	5.954	5.776	6.058	5.809	6.007	6.258	6.129	5.65
chr7-116645265-116645437	6.128	6.712	6.256	6.115	6.06	6.153	6.322	6	6.327	6.322	6.162	5.955	6.114	6.741	6.171	6.467	6.159	6.364	6.176	6.021	6.094	6.543	6.323	6.116	6.504	5.953	6.332	5.852	6.156	6.425	6.233	6.342	6.202	6.186	6.169	5.376	6.001	6.574	6.482	6.108	5.963	6.154	6.251	5.98	6.084	6.211	5.826
chr7-116701550-116701752	7.044	7.09	6.669	5.337	6.212	6.466	6.979	6.017	6.528	6.87	6.53	6.458	6.399	7.359	6.68	7.205	6.385	6.95	7.072	6.373	6.225	6.427	5.898	6.964	7.106	6.404	7.166	6.104	6.301	6.59	6.882	6.214	7.018	5.864	6.592	6.584	6.153	7.44	6.993	6.322	6.115	7.006	6.869	6.615	6.66	6.308	6.346
chr7-116701794-116701904	6.276	6.061	5.87	5.232	5.82	5.803	6.216	5.794	5.84	6.238	5.866	6.039	5.754	6.297	5.992	6.285	5.838	6.135	6.143	5.614	5.905	5.8	6.069	6.305	6.091	5.246	6.175	5.744	5.827	5.79	6.241	5.817	6.181	5.468	5.927	5.958	5.769	6.362	6.336	5.889	5.718	6.294	6.358	5.695	5.904	6.2	6.055
chr7-116702018-116702230	6.034	6.22	5.882	5.25	5.685	5.895	6.328	5.572	5.75	6.158	6.284	5.818	5.854	6.453	5.937	6.357	5.981	6.211	6.309	5.783	5.723	5.973	5.25	5.931	6.148	5.222	6.043	5.934	5.757	5.832	6.491	6.037	6.316	5.671	5.855	5.222	5.753	6.474	6.285	5.652	5.562	6.165	6.152	6.402	6.026	5.914	5.896
chr7-116714994-116716057	9.313	9.409	8.372	6.688	8.375	8.09	8.932	7.081	7.719	8.955	8.475	7.663	8.307	9.981	8.558	9.474	8.307	9.319	9.485	7.619	6.665	7.778	8.102	9.247	9.499	7.459	9.429	8.504	8.125	8.252	9.025	7.794	9.16	6.984	8.608	7.301	8.413	10.22	9.356	8.279	7.524	9.224	9.653	9.398	8.521	8.19	7.8
chr7-116722349-116722667	6.253	6.223	5.781	5.283	5.848	5.607	6.17	5.751	5.439	5.841	5.785	5.698	5.55	6.521	5.955	6.531	5.283	6.498	6.015	5.732	5.283	5.283	5.283	5.781	6.08	5.192	6.476	5.192	5.575	5.937	5.876	5.515	6.372	5.498	5.578	5.192	6.045	6.732	6.55	5.604	5.736	5.959	6.842	6.155	5.986	5.736	5.192
chr7-116810376-116810616	6.209	6.209	5.826	5.293	5.293	5.51	6.07	5.293	5.293	5.567	5.568	5.293	5.649	6.104	5.662	5.925	5.533	6.664	5.755	5.767	5.293	5.293	5.293	6.417	6.025	5.15	6.215	5.68	5.415	5.696	5.625	5.757	6.079	5.15	5.874	5.689	5.448	6.177	6.66	5.561	5.506	5.562	6.435	5.823	5.785	5.743	5.15
chr7-117087255-117087381	5.97	6.545	5.947	5.337	5.337	5.337	6.452	5.648	6.114	6.316	5.808	5.886	5.337	6.656	6.197	6.911	5.575	6.841	6.827	5.487	5.337	6.1	5.907	5.805	6.161	6.007	6.243	5.449	5.365	6.097	6.101	6.347	6.692	5.572	5.886	5.483	5.311	6.742	6.717	5.652	5.629	6.517	7.007	6.255	6.477	5.696	5.966
chr7-117090203-117090546	6.675	6.771	6.601	6.28	5.934	5.886	7.156	5.962	6.575	6.42	6.497	6.016	6.049	7.309	7.042	6.73	6.167	7.649	6.982	6.448	5.311	7.234	6.835	7.467	6.46	5.19	6.444	5.564	5.79	6.797	6.39	6.887	7.609	6.13	6.624	6.987	6.117	7.099	7.601	5.929	6.482	7.066	6.745	7.911	7.163	7.087	6.95
chr7-117090661-117091517	8.569	9.113	8.851	7.468	7.262	7.135	9.522	7.463	9.258	8.71	7.975	8.652	7.859	9.876	9.618	9.209	8	10.14	9.638	8.168	7.252	9.895	9.642	9.612	8.613	7.234	8.767	7.023	7.233	9.106	8.648	9.617	9.913	7.498	8.105	8.998	8.031	9.848	10.16	8.028	8.204	9.64	9.474	9.501	9.547	10.16	9.36
chr7-117096823-117097101	6.353	7.039	6.365	6.318	5.668	5.803	6.875	5.403	6.664	6.214	5.786	5.403	6.009	7.277	6.609	7.329	6.024	7.485	7.113	5.936	5.403	7.258	5.403	7.095	6.148	6.131	7.168	5.688	5.517	6.303	6.189	6.715	7.143	5.599	6.507	6.158	5.811	7.155	7.38	5.757	5.974	6.847	7.412	7.297	6.795	7.309	6.022
chr7-117097129-117097425	6.247	6.797	6.428	5.355	5.545	5.621	6.576	5.355	6.235	5.977	6.167	5.747	5.887	6.862	6.396	6.82	6.066	7.174	6.815	5.894	5.355	6.777	5.355	7.414	6.054	5.726	6.61	5.575	5.674	6.143	5.98	6.245	7.043	5.555	6.1	5.743	5.679	6.862	7.273	5.664	6.052	6.644	7.202	7.395	6.675	6.742	5.945
chr7-117097742-117097898	5.782	6.597	5.99	5.305	5.305	5.611	6.273	5.305	6.004	5.777	5.779	6.081	5.483	6.171	6.327	6.74	5.643	6.8	6.622	5.673	5.305	6.24	6.284	6.337	5.667	5.143	6.69	5.427	5.561	6.264	5.747	6.103	6.526	5.55	5.563	5.987	5.737	6.32	6.782	5.692	5.692	6.325	6.776	6.289	6.317	6.307	6.003
chr7-117098789-117098848	5.94	6.101	5.772	5.298	5.298	5.566	6.044	5.298	5.66	5.812	5.575	5.298	5.609	6.057	6.091	6.266	5.779	6.056	6.097	5.698	5.298	6.072	5.298	5.772	5.516	5.15	5.719	5.15	5.637	5.994	5.521	5.867	6.174	5.552	5.803	5.799	5.566	6.201	6.113	5.513	5.534	5.985	6.173	6.08	6.074	5.864	6.236
chr7-117098900-117099394	7.044	8.052	7.141	5.44	6.206	6.529	7.758	6.194	6.85	6.84	6.622	6.21	7.002	8.489	8.406	8.655	7.401	8.71	8.412	6.49	6.533	7.089	7.137	8.023	6.928	6.644	8.045	5.953	6.332	7.686	6.816	7.095	8.402	5.933	6.206	7.191	6.662	8.471	8.608	6.903	6.745	8.066	8.557	7.589	8.227	7.771	7.354
chr7-117107602-117107734	5.291	5.759	5.797	5.291	5.291	5.599	6.221	5.291	6.177	5.746	5.841	5.685	5.545	5.913	5.93	5.722	5.631	6.341	6.142	5.718	5.291	6.662	6.101	5.764	5.633	5.159	6.008	5.159	5.345	5.627	5.8	6.129	6.342	5.678	5.454	5.692	5.52	5.992	6.48	5.639	5.725	6.211	5.891	5.97	6.13	6.239	6.137
chr7-117108134-117108239	5.816	6.142	5.785	5.251	5.58	5.469	6.242	5.251	5.872	5.89	5.526	5.644	5.251	6.006	5.953	5.856	5.251	6.249	6.105	5.464	5.251	6.368	5.826	6.286	5.808	5.206	5.781	5.489	5.47	5.923	5.444	5.811	6.275	5.206	5.625	5.587	5.417	6.096	6.202	5.654	5.681	6.132	5.988	6.024	6.141	6.434	5.206
chr7-117108295-117109150	7.514	7.852	7.399	6.73	6.173	6.361	8.453	6.505	8.138	7.809	7.421	6.937	6.605	9.045	8.137	8.151	6.562	9.211	9.047	7.07	5.451	8.899	6.989	8.959	7.562	6.74	7.796	6.042	6.288	7.432	7.512	8.356	8.901	6.407	7.128	7.231	6.298	8.889	9.078	6.625	6.875	8.874	8.315	8.978	8.19	8.678	7.653
chr7-117126284-117126515	5.961	6.284	6.348	6.266	5.687	5.822	6.595	5.619	6.969	5.945	5.992	6.107	5.287	6.256	7.155	6.756	5.952	7.28	6.232	6.103	5.971	7.892	6.721	6.378	5.729	5.209	6.116	5.394	5.97	6.254	5.86	7.32	7.234	5.981	6.141	6.481	5.952	6.123	7.367	6.01	6.075	6.093	7.131	6.611	6.968	8.254	6.474
chr7-117127371-117127543	5.917	6.608	6.374	6.251	5.688	5.98	6.716	5.298	6.619	6.164	5.697	6.536	6.067	6.488	7	6.467	6.068	6.855	6.552	6.092	5.771	6.878	6.976	6.128	6.127	5.18	6.44	5.563	5.77	6.322	6.035	6.734	6.888	5.772	6.325	6.546	6.151	6.569	7.077	6.28	5.888	6.502	6.672	6.436	6.664	6.72	7.214
chr7-117127595-117128166	7.836	8.892	8.277	6.593	6.821	7.365	8.953	6.818	8.676	7.709	7.673	8.743	7.987	8.762	9.561	9.535	8.477	9.698	9.065	8.291	7.42	9.659	9.577	9.194	7.588	6.533	8.838	7.073	7.43	8.101	7.591	9.29	9.647	7.305	7.504	8.908	8.075	8.777	9.904	8.414	8.011	8.769	9.813	9.24	9.184	9.573	9.342
chr7-117139269-117139354	5.871	5.735	5.803	5.271	5.46	5.487	5.769	5.271	5.968	5.632	5.545	5.822	5.668	5.959	6.084	6.156	5.747	6.239	5.895	5.571	5.271	6.298	6.074	5.271	5.609	5.179	5.681	5.528	5.554	5.613	5.556	6.164	6.213	5.416	5.906	6.106	5.775	5.883	6.064	5.76	5.536	6.076	6.086	5.854	6.049	5.774	5.179
chr7-117139401-117139495	5.728	6.35	6.13	5.965	5.629	5.785	6.321	5.298	6.073	5.793	5.849	6.322	5.804	6.399	6.591	6.457	5.932	6.593	6.331	5.918	5.298	6.498	6.554	6.111	5.582	5.793	6.095	5.718	5.741	6.154	5.84	6.584	6.425	5.813	5.982	6.071	5.904	6.232	6.923	6.001	5.702	6.218	6.624	5.823	6.494	6.839	5.856
chr7-117139575-117140020	7.201	7.993	7.445	6.082	5.986	6.516	8.071	6.043	7.727	6.96	6.74	7.686	6.844	8.24	8.573	8.478	7.628	8.763	8.395	6.967	6.326	8.713	8.436	8.262	6.801	6.558	7.831	6.132	6.483	7.471	7.001	8.275	8.643	6.293	6.862	7.741	6.969	8.13	9.116	7.374	6.728	8.13	8.662	7.636	8.288	8.822	8.102
chr7-117147743-117147883	5.644	5.853	5.63	5.253	5.537	5.415	5.81	5.253	5.409	5.504	5.543	5.253	5.52	6.004	5.702	6.454	5.69	6.072	5.865	5.528	5.253	5.588	5.253	5.253	5.491	5.212	6.286	5.212	5.51	5.568	5.7	5.477	5.894	5.429	5.212	5.212	5.486	5.828	6.057	5.381	5.505	5.809	6.682	5.831	5.689	5.757	5.212
chr7-117148933-117149214	5.578	5.796	5.585	5.273	5.543	5.582	6.109	5.273	5.844	5.708	5.273	5.273	5.527	6.463	6.094	6.293	5.273	6.906	6.231	5.644	5.273	6.047	5.273	5.747	5.652	5.179	6.028	5.378	5.499	5.81	5.677	6.022	6.485	5.582	5.595	5.179	5.388	5.986	6.702	5.361	5.452	5.967	6.665	5.844	5.958	6.003	5.179
chr7-117150396-117150486	5.446	5.466	5.485	5.229	5.421	5.576	5.598	5.229	5.722	5.569	5.229	5.79	5.542	5.951	5.908	5.871	5.649	5.79	5.899	5.602	5.229	6.07	6.047	5.902	5.651	5.234	5.795	5.51	5.492	5.655	5.667	5.856	5.755	5.234	5.234	5.972	5.439	5.902	5.862	5.706	5.502	5.785	6.181	5.234	5.526	5.234	5.921
chr7-117184145-117184286	5.773	6.008	5.986	5.835	5.63	5.741	6.075	5.152	6.037	5.679	5.895	6.127	6.092	6.132	6.494	6.107	6.03	6.154	6.1	5.857	5.967	6.42	6.311	5.638	5.941	5.339	5.881	5.8	5.588	5.521	5.838	6.28	6.221	5.561	5.823	5.958	5.735	6.212	6.411	5.856	5.897	6.049	6.285	5.339	6.13	5.339	6.148
chr7-117196683-117196918	5.249	5.582	5.917	5.249	5.249	5.657	6.086	5.249	5.857	5.587	5.64	5.807	5.56	5.872	6.17	5.636	5.667	6.963	5.664	5.512	5.249	6.451	7.117	5.249	5.21	5.21	5.496	5.21	5.53	5.541	5.376	5.928	6.361	5.538	5.21	6.256	5.21	5.679	6.543	5.689	5.594	5.655	5.894	6.019	5.8	6.799	6.908
chr7-117205058-117205250	5.739	5.59	5.659	6.562	5.684	5.635	5.868	5.804	6.088	5.647	5.81	5.94	5.616	5.977	6.158	5.925	5.739	6.339	5.824	5.628	5.255	6.035	5.837	5.733	5.626	6.087	5.771	5.645	5.723	5.909	5.61	5.994	6.034	5.667	5.499	5.85	5.499	5.828	6.311	5.388	5.619	5.683	6.22	6.412	5.827	6.274	5.896
chr7-117303782-117304059	6.118	5.967	6.264	6.202	5.869	5.953	5.986	5.814	6.107	6.027	6.281	5.948	6.061	6.482	6.411	6.597	6.37	6.568	6.401	5.988	5.271	6.258	6.523	5.936	6.456	5.193	6.685	6.096	6.016	5.932	6.181	6.086	6.034	5.927	6.07	6.111	6.118	6.423	6.259	6.095	5.896	6.243	6.562	6.008	6.169	6.116	6.478
chr7-117334076-117334174	5.597	5.458	5.844	5.222	5.65	5.491	5.697	5.67	5.756	5.822	5.5	5.781	5.867	5.942	5.748	5.656	5.812	5.812	5.828	5.677	5.877	5.675	5.222	5.222	5.243	5.243	5.932	5.681	5.426	5.706	5.877	5.524	5.602	5.642	5.534	5.243	5.747	5.83	5.715	5.497	5.624	5.852	5.608	5.71	5.537	5.951	5.933
chr7-117375875-117376041	7.359	7.75	7.394	7.293	7.448	7.281	7.399	6.89	7.35	7.298	7.39	7.436	7.503	7.616	7.401	7.616	7.391	7.311	7.457	7.123	7.025	7.382	7.132	7.491	7.531	7.465	7.661	7.498	7.321	7.383	7.439	7.225	7.32	6.846	7.133	7.318	7.368	7.523	7.432	7.374	6.921	7.402	7.671	7.169	7.34	7.45	7.296
chr7-117376126-117376398	7.8	8.185	7.673	6.078	7.322	7.464	7.204	6.6	6.937	7.015	7.516	7.283	7.159	7.44	7.29	7.997	7.351	7.285	7.205	6.726	6.682	6.847	6.972	6.851	7.522	6.859	8.301	7.337	7.447	7.684	7.054	6.682	7.073	6.298	7.127	7.069	7.256	7.727	7.399	7.358	6.567	7.151	8.305	7.225	7.665	7.245	7.237
chr7-117380226-117380354	7.083	6.915	6.898	6.624	6.7	6.766	7.064	6.552	6.879	6.765	7.097	6.916	6.569	6.745	7.025	6.705	6.604	7.164	6.895	6.671	6.857	6.491	6.695	6.626	6.979	7.041	6.884	6.577	6.623	6.961	6.629	6.763	7.16	6.598	6.76	6.994	6.645	7.001	7.064	6.647	6.621	6.795	6.926	6.935	6.728	6.909	6.503
chr7-117380449-117380532	6.472	6.669	6.485	6.59	6.609	6.566	6.692	6.654	6.647	6.596	6.459	6.56	6.943	6.737	6.635	6.768	6.723	6.687	6.613	6.727	6.637	6.734	6.769	7.041	6.687	6.437	6.806	6.779	6.804	6.468	6.713	6.619	6.7	6.49	6.784	6.367	6.722	6.891	6.649	6.739	6.628	6.675	6.768	6.247	6.639	6.578	6.864
chr7-117380602-117380795	8.705	8.602	8.635	8.575	8.775	8.707	8.541	8.314	8.566	8.775	8.642	8.597	8.748	8.724	8.867	8.764	8.592	8.692	8.846	8.735	8.776	8.558	8.611	8.717	8.839	8.718	8.629	8.83	8.801	8.538	8.708	8.441	8.527	8.616	8.571	8.774	8.755	8.729	8.485	8.705	8.591	8.781	8.594	8.47	8.597	8.623	8.638
chr7-117380846-117381526	10.05	9.941	10.04	10.05	10.11	10.08	9.871	9.949	9.755	10.15	9.703	10.14	10.19	10.06	10.05	10.05	10.03	10.01	10.23	9.974	10.15	9.919	9.902	9.967	10.17	10.09	10.02	10.18	10.16	10.04	10.13	9.805	9.902	9.829	9.868	10	10.18	10.14	10.02	10.16	10.02	10.15	10.12	9.571	10.07	9.87	10.09
chr7-117381619-117381736	6.81	6.924	6.977	6.298	7.101	7.175	6.97	7.196	7.004	7.177	6.928	6.886	7.146	7.015	6.967	7.188	7.039	6.984	7.03	7.137	7.022	7.006	7.57	6.781	7.228	6.947	7.361	6.86	7.104	6.938	7.144	6.764	6.972	6.772	7.081	7.179	6.997	7.059	6.979	7.229	7.007	7.223	7.106	6.621	7.02	6.942	6.832
chr7-117381803-117381964	6.961	7.208	7.286	7.105	7.283	7.448	7.292	6.98	7.16	7.373	7.047	7.331	7.282	7.27	7.058	7.35	7.277	7.14	7.267	7.086	7.3	7.462	7.201	6.999	7.296	6.974	7.394	7.388	7.315	7.196	7.246	7.093	7.314	7.043	7.208	6.797	7.385	7.034	7.26	7.449	7.019	7.273	7.017	7.241	7.327	7.004	7.53
chr7-117393879-117394595	9.806	8.762	8.109	9.374	9.835	8.951	7.941	8.017	8.009	9.005	8.656	8.385	9.706	9.661	8.415	8.911	8.85	8.316	9.317	8.789	9.098	8.285	8.411	8.985	9.692	9.701	8.824	9.862	8.582	8.291	9.253	7.946	8.039	8.37	8.79	7.907	9.967	9.733	8.175	8.824	9.001	9.414	8.993	9.208	8.096	8.161	8.753
chr7-117399868-117399978	5.677	5.25	5.648	5.25	5.628	5.756	5.864	5.25	6.005	5.857	5.637	5.802	5.91	5.916	5.98	6.21	5.782	6.165	6.195	5.723	5.25	6.232	5.823	6.056	5.637	5.207	5.914	5.61	5.737	5.544	5.79	6.063	5.988	5.679	6.139	6.134	5.724	5.79	6.187	5.868	5.598	6.027	5.95	5.207	6.025	5.934	5.207
chr7-117400068-117400295	6.329	6.462	6.392	7.08	6.383	6.167	6.457	6.485	6.586	6.522	6.376	6.388	6.584	6.647	6.624	7.518	6.689	7.2	7.252	6.353	5.943	6.794	6.769	6.671	6.448	6.782	6.507	6.522	6.388	6.525	6.649	6.818	7.135	6.643	6.718	6.709	6.473	6.528	7.164	6.451	6.514	7.053	6.869	5.202	6.707	6.568	6.681
chr7-117404564-117404696	5.832	6.212	5.74	5.271	6.404	6.252	5.542	5.892	5.418	5.679	6.081	5.822	6.452	5.911	5.483	6.028	6.385	5.734	5.653	5.997	5.271	5.899	6.073	5.74	5.751	5.828	6.176	6.25	6.146	5.377	5.689	5.536	5.644	6.058	6.117	5.944	6.356	5.766	5.526	6.354	6.167	5.636	6.013	5.182	5.552	6.021	6.047
chr7-117414117-117414253	6.694	6.514	6.487	6.396	6.761	6.587	6.607	6.072	6.38	6.492	6.728	6.418	6.665	6.377	6.629	6.497	6.72	6.527	6.43	6.206	6.459	6.385	6.526	6.397	6.494	6.305	6.856	6.855	6.671	6.695	6.463	6.392	6.356	6.376	6.231	6.649	6.768	6.507	6.292	6.438	6.176	6.198	6.477	6.264	6.393	6.592	6.31
chr7-117414359-117415308	9.132	9.074	9.017	8.55	9.217	8.969	9.077	8.588	8.642	8.936	8.787	8.871	9.148	8.966	9.08	9.103	9.054	9.079	9.011	8.785	9.056	8.72	9.193	8.867	9.009	9.172	9.215	9.234	9.101	8.85	9.009	8.837	9.21	8.532	8.758	8.713	9.135	8.86	8.904	9.052	8.48	8.762	9.012	8.674	8.775	8.821	8.748
chr7-117418869-117419320	6.714	6.592	6.126	6.764	7.042	7.043	6.305	5.96	6.005	6.259	6.004	5.337	7.652	7.272	6.227	8.024	7.393	6.52	7.364	6.293	6.735	6.04	7.047	6.265	6.675	6.64	7.247	7.196	6.877	6.016	6.226	5.655	6.184	5.927	6.212	6.043	7.614	7.678	6.516	7.727	6.37	7.324	7.409	6.063	6.41	6.684	6.496
chr7-117424980-117425102	6.856	6.662	6.701	6.896	6.884	6.944	6.271	6.125	6.134	6.216	6.085	6.883	6.95	6.709	6.987	6.883	7.238	6.837	6.403	6.48	7.28	6.191	7.051	6.289	6.804	7.033	7.04	7.023	7.156	6.843	6.257	6.354	6.396	6.301	6.69	6.737	7.103	6.664	6.634	7.143	6.374	6.312	6.682	6.811	6.921	6.089	6.83
chr7-117428663-117429441	10.59	10.39	10.66	9.801	10.34	10.36	10.36	9.323	10.34	10.19	10.15	10.52	10.14	10.59	10.69	10.42	10.36	10.63	10.55	9.782	9.784	10.36	10.73	10.38	10.61	10.08	10.38	10.4	10.51	10.64	10.37	10.4	10.44	9.446	10.1	10.44	10.47	10.7	10.54	10.52	9.954	10.51	10.54	10.03	10.72	10.63	10.73
chr7-117429522-117429646	7.002	6.771	7.24	6.82	6.863	6.87	6.906	6.355	6.846	6.757	6.52	7.321	6.609	6.781	6.874	6.674	6.953	6.631	6.479	6.136	6.854	6.617	7.322	6.512	6.819	6.336	6.657	7.01	7.108	7.135	6.874	6.859	6.469	6.215	6.607	7.112	7.302	7.02	6.881	7.329	6.577	6.92	6.779	6.391	7.082	7.082	7.037
chr7-117433255-117433428	6.813	6.508	6.744	7.243	6.949	6.794	7.013	7.228	6.78	7.153	6.804	7.211	7.228	6.644	6.821	6.682	6.945	7.109	7.053	7.636	7.599	6.935	7.656	7.244	6.851	8.225	6.821	7.184	6.908	6.768	7.05	6.792	7.027	7.439	7.115	7.327	7.361	6.737	6.93	6.881	7.643	6.982	6.621	7.119	6.645	6.843	7.422
chr7-117433573-117433879	7.269	7.199	7.482	8.657	7.799	7.646	7.61	8.057	7.469	7.694	7.643	8.296	7.92	7.271	7.606	7.536	7.892	7.74	7.571	8.372	8.372	7.532	8.889	8.257	7.403	9.106	7.219	7.915	7.722	7.523	7.8	7.608	7.869	8.007	8.018	8.381	7.92	7.226	7.809	7.667	8.235	7.705	7.461	7.788	7.474	7.387	8.262
chr7-117434168-117434244	6.061	5.921	6.009	6.215	6.184	5.999	6.05	5.854	5.973	6.126	5.859	6.361	5.897	5.971	5.548	5.822	6.349	6.03	5.933	6.07	6.527	5.86	6.617	6.103	6.047	6.049	5.945	6.215	6.054	6.152	6.06	5.91	6.238	6.145	6.028	6.306	5.88	5.871	6.123	6.057	6.126	6.101	5.864	6.098	5.98	6.081	6.502
chr7-117434671-117434854	6.513	6.346	6.358	5.351	6.146	6.075	6.367	5.958	6.126	6.32	6.185	5.351	6.284	6.306	6.17	6.354	6.18	6.217	6.403	5.897	5.351	6.548	5.91	5.997	6.506	5.734	6.556	6.014	6.029	6.042	5.968	6.188	6.3	5.974	6.081	6.356	5.988	6.774	6.226	6.066	6.008	6.704	6.549	6.05	6.176	6.035	5.587
chr7-117441709-117441777	5.828	5.6	5.667	5.925	5.73	5.674	5.793	5.887	5.753	5.81	5.657	5.278	6.135	5.772	5.826	5.807	5.893	5.802	5.938	5.88	5.278	5.588	5.278	5.278	5.659	6.1	5.586	5.964	5.91	5.728	5.713	5.633	5.639	5.707	5.47	5.95	5.885	5.765	5.733	5.587	5.733	5.719	5.635	5.158	5.982	5.598	5.896
chr7-117445485-117445893	7.184	6.964	7.585	6.506	6.272	6.756	6.813	5.914	6.746	6.328	6.681	7.042	6.579	7.12	7.334	7.055	6.609	7.01	6.834	6.449	6.285	7.026	7.02	6.306	6.981	5.987	7.046	6.811	6.714	7.516	6.439	6.885	6.543	6.068	6.941	6.736	6.8	7.182	6.864	6.463	6.507	6.736	6.951	6.769	7.559	7.382	7.344
chr7-117454565-117455410	8.518	7.654	7.394	8.434	8.193	7.83	7.312	8.529	7.122	7.976	8.387	7.586	8.281	7.775	7.524	7.436	7.985	7.743	7.94	8.375	8.774	7.498	7.705	8.694	8.469	8.438	7.674	8.527	7.619	7.68	8.282	7.244	7.347	8.21	8.642	7.918	8.727	8.335	7.356	7.515	8.673	8.169	7.626	8.566	7.781	7.275	8.201
chr7-117462715-117462864	6.278	6.313	6.338	5.331	6.244	6.33	6.122	5.851	6.071	6.1	6.07	6.434	6.425	6.148	6.552	6.555	6.492	6.321	6.198	6.061	6.303	5.937	6.733	6.325	6.122	6.049	6.371	6.518	6.398	6.497	6.09	6.022	6.15	5.834	6.256	6.41	6.238	5.867	6.106	6.29	6.093	6.04	6.381	6.314	6.435	6.256	6.798
chr7-117466190-117466254	6.243	6.019	5.965	5.324	5.921	5.935	5.917	5.768	5.685	6.169	5.936	5.878	5.761	5.968	5.801	6.232	5.909	5.967	6.166	5.799	5.973	5.642	6.131	5.988	6.396	5.76	6.176	6.023	5.882	5.861	6.081	5.817	6.003	5.591	5.897	6.108	6.188	6.118	5.89	5.726	5.712	6.068	6.15	6.163	6.052	5.712	6.213
chr7-117466314-117466743	8.746	8.236	7.831	8.545	8.458	7.952	7.999	7.762	7.433	8.269	7.588	8.555	8.437	8.569	7.802	8.269	8.086	8.118	8.546	7.955	7.825	7.812	9.118	7.753	8.909	8.07	8.614	8.565	7.839	7.753	8.455	7.261	7.99	7.738	8.192	8.28	8.826	8.627	8.052	7.943	7.944	8.321	8.461	8.232	8.003	7.247	8.643
chr7-117470202-117470483	7.355	7.346	6.734	7.397	6.919	6.523	6.977	6.951	6.448	7.238	7.878	6.845	6.892	7.511	6.977	7.503	6.924	7.143	7.542	7.137	7.612	6.994	6.899	7.982	7.673	7.64	7.365	7.237	6.65	7.104	7.467	6.519	7.089	7.029	7.92	6.766	7.33	7.555	7.002	6.627	7.219	7.7	7.374	7.83	6.92	6.026	7.005
chr7-117470597-117470782	6.799	6.923	6.706	7.012	6.72	6.467	6.733	6.541	6.551	6.76	7.115	6.792	6.361	6.932	6.379	6.902	6.695	6.923	7.038	6.666	6.977	6.629	7.348	7.068	7.148	7.577	6.802	6.874	6.431	6.82	6.915	6.196	6.802	6.612	7.021	7.06	6.785	7.052	6.799	6.536	6.716	7.06	6.825	6.825	6.764	6.263	6.725
chr7-117486159-117486852	9.208	8.629	8.891	9.003	9.155	8.585	8.697	8.608	8.78	8.783	8.641	9.084	9.13	9.164	8.981	8.956	8.77	8.823	9.04	8.613	9.182	9.208	9.311	8.842	9.364	9.274	8.799	9.403	8.553	8.997	9.135	8.904	8.8	8.746	8.74	9.097	9.235	9.122	8.724	8.515	8.716	9.117	9.002	8.931	9.052	8.535	9.008
chr7-117486911-117486994	6.481	6.225	6.251	5.314	6.355	6.247	6.187	6.325	6.265	6.22	6.164	6.324	6.338	6.622	6.123	6.32	6.219	6.168	6.197	6.23	6.566	6.336	6.287	6.236	6.601	6.046	6.211	6.473	6.138	6.386	6.367	6.166	6.054	6.075	6.161	6.141	6.463	6.378	6.198	6.016	6.173	6.37	6.383	6.198	6.532	5.866	6.815
chr7-117491640-117491761	6.402	6.152	5.753	6.221	6.168	6.047	5.958	5.909	5.923	6.112	6.148	6.382	6.313	6.543	6.275	6.421	6.205	6.162	6.478	6.239	5.934	6.119	6.662	6.512	6.769	5.823	6.228	6.291	6.127	6.238	6.281	5.956	5.943	6.043	6.007	6.393	6.293	6.569	6.003	6.111	5.934	6.455	6.289	6.113	6.384	6.099	6.672
chr7-117491840-117491997	6.599	6.048	5.989	6.581	6.236	6.19	6.097	6.306	5.9	6.342	6.328	6.836	6.415	6.643	6.151	6.382	6.032	6.134	6.684	6.276	6.626	6.112	6.847	6.214	6.531	6.563	6.276	6.381	6.358	6.282	6.496	6.101	5.976	6.164	5.967	6.755	6.357	6.7	6.145	6.139	6.182	6.514	6.274	6.005	6.382	5.912	7.09
chr7-117492054-117492258	6.377	5.917	5.865	5.967	6.056	6.136	6.017	5.927	5.906	6.412	6.281	6.396	6.203	6.446	5.973	6.018	6.017	6.105	6.543	6.147	5.761	6.192	6.674	5.772	6.453	5.797	6.369	6.302	5.873	6.233	6.396	6.025	5.894	5.959	5.983	6.32	6.237	6.538	6.017	5.984	6.137	6.553	6.119	6.09	6.28	5.583	6.51
chr7-117492327-117492513	6.482	5.889	6.201	5.318	6.095	5.984	5.971	5.763	5.906	6.144	6.219	6.584	6.409	6.431	6.213	6.127	6.442	6.087	6.472	5.937	5.969	6.025	6.302	6.251	6.327	6.517	6.189	6.221	5.976	6.062	6.331	5.958	5.974	5.903	6.18	6.41	6.162	6.607	5.93	6.133	5.947	6.489	6.03	5.949	6.15	5.724	6.952
chr7-117498257-117498506	6.236	6.095	6.605	6.42	6.209	6.213	6.351	6.17	6.439	6.38	6.302	6.499	6.284	6.415	6.5	6.292	6.655	6.498	6.291	6.392	6.754	6.718	7.799	6.224	6.578	6.426	5.976	6.668	6.481	6.889	6.588	6.508	6.67	6.251	6.736	6.805	6.281	6.494	6.289	6.264	6.121	6.303	6.236	5.64	6.634	6.26	7.116
chr7-117510189-117510270	5.737	6.097	5.654	5.226	5.548	5.562	5.794	5.533	5.476	5.708	5.606	5.768	5.616	5.619	5.736	6.014	5.884	5.84	5.847	5.374	5.226	5.843	5.226	5.687	5.456	5.233	5.831	5.698	5.508	5.799	5.694	5.654	5.751	5.876	5.669	5.915	5.67	5.504	5.734	5.424	5.669	5.738	5.843	5.233	5.454	5.669	5.233
chr7-117515689-117516146	6.916	7.056	6.721	6.244	6.284	6.366	6.82	6.242	6.914	6.908	6.759	6.728	6.492	7.178	7.168	7.49	6.027	7.447	7.39	6.654	6.106	6.618	6.678	6.749	6.761	6.247	7.428	6.28	6.436	7.056	7.091	6.871	7.357	6.345	6.984	6.916	6.334	7.104	7.071	6.006	6.285	7.161	6.973	6.847	7.064	6.244	6.441
chr7-117521302-117521767	7.108	6.994	7.661	8.701	7.76	7.509	7.622	7.407	7.277	7.54	7.146	7.893	7.225	6.924	7.52	7.145	6.978	7.375	7.337	7.466	7.63	7.238	7.717	6.898	7.169	8.652	7.067	7.887	7.408	7.719	7.688	7.452	7.435	7.528	7.176	7.718	7.468	6.818	7.438	7.114	7.608	7.317	6.922	6.478	7.548	7.161	7.939
chr7-117558750-117559400	7.206	8.017	6.889	5.372	6.646	6.825	7.038	6.646	6.594	7.019	6.956	7.041	7.062	7.438	6.93	7.824	6.987	6.971	7.419	7.107	7.526	6.957	5.372	6.688	7.278	6.374	8.128	6.618	6.683	7.076	6.9	6.416	7.34	6.637	7.292	6.693	6.465	7.084	6.789	6.826	6.774	6.971	7.794	7.211	6.984	5.806	7.304
chr7-117566230-117566413	6.542	7.296	6.665	6.74	6.913	6.838	6.854	7.044	6.621	7.028	7.159	6.574	6.784	6.911	6.964	7.573	7.228	7.305	7.153	7.315	6.83	6.847	7.018	7.022	6.703	7.251	7.242	6.833	7.066	6.882	6.81	6.767	6.964	6.926	7.031	6.331	7.1	6.96	7.2	6.911	7.107	6.864	7.413	6.978	6.956	6.623	6.687
chr7-117566471-117566568	5.896	6.305	5.897	5.922	6.15	6.099	6.065	5.792	5.992	5.994	5.983	6.301	6.076	6.041	5.893	6.445	6.219	6.055	6.145	6.176	6.058	6.035	5.827	6.206	5.968	6.266	6.008	5.972	6.042	6.137	6.013	5.853	6.166	6.14	6.115	5.761	5.93	6.135	6.356	6.046	6.172	6.04	6.392	6.465	5.962	5.654	5.727
chr7-117567824-117567923	5.684	6.045	5.569	5.268	5.453	5.566	5.754	5.573	5.741	5.782	5.535	5.65	5.786	5.917	5.731	5.911	5.671	6.38	5.774	5.73	5.268	5.577	5.268	5.268	5.49	5.171	6.208	5.382	5.512	5.668	5.638	5.473	5.836	5.599	5.794	5.737	5.485	5.781	6.042	5.506	5.613	5.625	5.949	5.672	5.8	5.794	5.697
chr7-117568050-117568216	5.615	6.177	5.679	5.252	5.623	5.464	5.93	5.252	5.683	5.862	5.716	5.252	5.773	6.118	5.907	6.26	5.986	6.687	5.96	5.819	6.025	6.215	5.252	5.713	5.422	5.199	6.041	5.709	5.712	5.601	5.692	5.983	6.143	5.928	5.636	5.595	5.637	6.101	6.503	5.737	5.569	5.971	6.244	5.199	5.692	6.065	5.719
chr7-117568524-117568683	5.661	5.469	5.591	6.513	5.733	5.389	5.786	6.154	5.594	5.923	5.998	6.095	5.893	5.739	5.932	5.739	5.71	6.118	5.671	6.681	6.901	5.681	5.237	6.775	5.661	6.77	5.52	6.009	5.65	5.618	5.926	5.687	5.926	6.482	6.542	5.894	5.932	5.658	6.068	5.784	6.389	5.623	5.978	6.293	5.531	5.225	5.225
chr7-117571308-117571463	5.791	6.254	5.581	5.22	5.553	5.567	5.781	5.22	5.641	5.679	5.613	5.617	5.401	5.918	5.651	6.035	5.463	6.439	5.982	5.65	5.686	5.858	5.22	5.891	5.609	5.245	6.13	5.586	5.505	5.779	5.68	5.643	6.125	5.571	5.657	5.772	5.538	5.932	5.973	5.557	5.466	5.705	6.453	5.245	5.831	5.245	5.245
chr7-117584949-117585661	7.645	8.67	6.66	7.463	7.107	7.136	7.055	6.641	6.3	7.382	7.793	6.365	7.484	8.599	6.923	9.154	7.692	8.181	8.694	7.165	6.327	6.854	6.98	8.444	7.816	6.563	9.152	7.435	7.236	6.413	7.346	6.413	7.391	6.434	7.884	6.475	7.756	9.002	8.076	7.669	7.266	8.519	9.069	8.415	6.944	6.893	7.234
chr7-117594349-117594505	5.804	6.247	5.927	5.255	5.653	5.787	5.837	5.91	6.035	5.661	6.011	5.255	5.443	5.787	6.37	6.145	5.868	6.189	5.864	5.673	5.255	5.83	5.858	5.255	5.66	5.217	6.713	5.632	5.604	6.117	5.732	6.212	6.112	5.83	6.077	5.217	5.607	5.866	6.152	5.753	5.785	5.935	6.018	5.217	5.971	6.156	5.217
chr7-117599390-117599614	5.941	6.207	5.965	5.332	5.842	5.745	6.083	5.631	5.873	6.116	6.019	5.706	5.84	6.223	6.03	6.582	5.933	6.754	6.385	6.056	5.771	5.635	5.332	5.965	5.802	6.051	6.229	5.908	5.676	5.823	6.236	6.334	6.452	5.912	6.377	5.784	5.825	5.987	6.302	5.757	5.665	6.011	6.329	5.586	6.012	5.976	5.836
chr7-117604097-117604782	7.792	7.931	6.492	6.808	6.457	6.426	7.362	6.76	6.84	7.723	6.944	6.462	6.749	8.601	6.935	7.697	6.52	7.745	8.534	6.812	6.957	7.069	7.236	7.447	8.065	6.908	7.951	6.659	6.499	6.978	7.943	7.078	7.573	6.788	6.978	6.678	6.485	8.406	7.462	6.421	6.714	8.39	8.06	7.483	6.828	6.903	6.916
chr7-117606629-117607300	8.695	8.564	6.874	9.149	8.526	7.762	7.711	8.767	6.873	8.576	9.541	6.719	8.962	8.968	7.344	8.63	8.13	8.527	8.91	9.579	9.643	7.367	6.53	9.895	8.959	9.792	8.563	8.947	7.966	7.247	8.97	6.98	7.987	9.057	9.798	7.198	8.903	8.771	8.156	7.76	9.415	8.654	8.506	9.712	7.18	6.737	6.801
chr7-117613615-117613713	6.245	6.492	6.278	5.977	6.378	6.501	6.285	5.94	6.23	6.413	6.402	6.087	6.332	6.512	6.304	6.377	6.438	6.445	6.397	6.25	6.4	6.287	6.283	5.34	6.201	5.756	6.575	6.519	6.412	6.24	6.205	6.279	6.355	6.258	6.282	6.137	6.558	6.362	6.505	6.442	6.171	6.228	6.596	6.198	6.212	6.158	5.992
chr7-117613772-117614337	8.984	9.412	8.945	9.333	9.416	9.384	9.045	8.695	8.97	8.968	9.019	8.691	9.576	9.472	9.376	9.585	9.62	9.549	9.65	9.571	9.565	9.59	8.926	9.248	9.157	9.715	9.46	9.534	9.507	9.094	9.299	9.162	9.361	9.308	9.11	8.725	9.668	9.187	9.49	9.589	9.442	9.26	9.409	9.244	9.13	8.994	8.749
chr7-117614413-117614612	6.433	6.632	6.55	6.49	6.603	6.584	6.464	6.468	6.585	6.697	6.58	6.45	6.525	6.653	6.429	6.666	6.415	6.519	6.666	6.379	6.282	6.623	5.414	6.572	6.556	6.834	6.633	6.579	6.522	6.382	6.601	6.585	6.634	6.478	6.141	6.405	6.87	6.581	6.646	6.74	6.379	6.916	6.708	6.199	6.437	6.359	6.447
chr7-117614960-117615067	6.468	6.181	5.968	5.99	5.98	6.096	6.207	6.141	6.244	6.154	6.136	6.002	5.836	6.058	6.027	5.988	5.866	6.244	6.259	5.707	5.352	5.959	5.352	5.806	6.277	5.735	6.223	6.019	5.792	6.106	5.989	6.097	6.303	5.876	6.088	5.752	6.043	6.37	6.194	5.919	5.908	6.443	6.252	5.768	6.12	6.292	5.803
chr7-117618027-117618249	6.152	7.385	5.812	5.272	5.905	5.889	6.216	5.72	5.995	6.035	5.948	5.832	5.675	6.184	6.173	7.526	5.755	6.959	6.617	5.674	5.738	6.268	6.088	5.272	5.854	5.194	7.523	5.871	5.711	5.79	6.154	6.228	6.646	5.708	6.226	5.721	5.874	6.238	6.764	5.908	5.606	6.299	7.278	5.852	6.155	6.575	5.194
chr7-117619511-117619809	6.541	7.559	6.488	5.344	6.025	6.01	6.909	6.321	6.089	6.584	6.568	6.022	5.96	7.403	6.284	7.296	6.26	7.386	7.259	6.199	6.45	6.421	5.92	7.065	6.763	5.749	7.706	5.993	5.914	6.285	6.931	6.196	7.281	6.299	6.641	6.39	6.101	7.168	7.136	5.959	6.165	6.923	7.69	6.857	6.63	6.119	6.205
chr7-117622863-117623044	7.032	6.766	6.567	7.238	6.8	6.941	6.696	7.022	6.842	6.923	6.896	6.424	7.067	6.884	6.698	6.807	6.784	6.785	6.936	7.111	7.241	6.775	7.215	6.276	6.959	7.187	6.808	6.928	6.673	6.812	6.881	6.853	6.732	6.722	6.856	6.861	7.059	6.969	6.768	6.861	7.173	6.811	6.932	6.509	6.987	6.533	6.662
chr7-117630635-117630685	5.82	5.825	5.761	5.267	5.823	5.665	5.86	5.95	5.723	5.802	5.866	5.267	5.818	5.849	5.856	5.889	5.674	5.84	5.808	5.777	5.267	5.886	5.267	5.73	5.874	5.177	5.773	5.724	5.815	5.705	5.869	5.838	5.799	5.818	5.79	5.734	5.71	5.902	5.825	5.713	5.506	5.821	5.894	5.67	5.796	5.79	5.177
chr7-117630765-117630999	7.138	7.06	7.1	7.257	7.131	7.043	7.017	7.006	6.996	7.072	7.243	6.766	7.315	7.334	7.387	7.392	7.293	7.369	7.296	6.944	6.573	7.397	7.517	6.865	7.381	6.568	7.398	7.11	7.06	7.173	7.235	7.178	7.205	6.962	7.116	7.003	6.972	7.345	7.222	6.98	6.844	7.112	7.447	7.468	7.087	6.685	7.001
chr7-117638123-117638304	6.043	5.878	6.288	5.215	6.583	6.296	5.905	6.37	5.922	5.99	5.608	6.091	6.686	6.16	6.185	6.03	6.436	6.188	6.103	6.226	6.014	6.053	6.352	6.355	6.045	6.148	6.107	6.433	6.451	6.217	6.436	6.101	5.967	6.393	6.13	5.268	6.39	5.905	5.898	6.101	6.396	5.876	5.991	6.069	6.089	5.268	5.957
chr7-117639215-117639378	5.796	5.843	5.964	5.26	5.981	5.824	6.04	5.582	5.802	5.836	5.747	5.663	6.048	5.628	6.096	5.88	6.029	6.191	5.92	6.053	5.26	5.907	6.087	5.94	5.563	6.411	5.686	6.116	5.68	5.895	6.05	6.108	6.159	5.981	5.61	5.723	5.873	5.781	6.075	5.927	5.948	5.75	5.644	5.664	5.935	6.097	5.207
chr7-117695700-117695907	6.451	6.549	6.464	6.178	6.408	6.497	6.384	6.222	6.396	6.299	6.349	6.643	6.45	6.585	6.345	6.462	6.385	6.722	6.457	6.277	5.281	6.434	6.594	6.782	6.196	6.331	6.735	6.295	6.238	6.451	6.086	6.672	6.374	6.212	6.44	5.867	6.132	6.224	6.509	6.301	6.083	6.343	6.72	6.039	6.633	6.605	6.443
chr7-117882726-117882819	6.03	6.069	5.988	5.899	5.941	5.883	6.044	6.059	6.362	5.889	6.283	5.626	5.797	6.142	6.055	6.238	5.95	6.194	6.026	6.039	5.695	6.068	5.229	6.169	5.904	5.246	6.17	5.831	5.792	5.922	5.878	6.203	6.093	6.206	5.656	5.985	5.826	5.96	6.188	5.752	5.919	6.062	6.127	6.45	6.091	5.952	5.735
chr7-117882900-117883115	6.626	6.628	6.763	6.677	6.391	6.431	6.864	6.596	7.012	6.457	6.895	6.503	6.309	6.939	6.832	7.004	6.68	7.094	6.797	6.841	6.505	7.167	6.362	7.026	6.465	6.63	6.558	6.333	6.153	6.401	6.609	6.941	6.862	7.016	7.167	6.187	6.382	6.739	6.959	6.28	6.583	6.628	6.766	6.918	6.777	7.029	6.684
chr7-117931187-117931246	5.464	5.711	5.645	5.253	5.253	5.404	5.745	5.253	5.811	5.487	5.72	5.253	5.557	6.107	5.806	5.786	5.586	6.049	5.795	5.401	5.253	5.874	5.253	5.717	5.635	5.194	5.709	5.401	5.528	5.681	5.494	5.942	5.917	5.437	5.627	5.194	5.57	5.883	5.876	5.462	5.426	5.549	5.578	5.685	5.682	6.051	5.194
chr7-117931301-117931618	6.598	6.967	6.602	5.33	5.751	5.594	6.68	6.022	7.104	6.125	6.694	5.33	6.033	7.802	7.237	7.048	5.91	7.744	6.862	6.139	5.788	7.541	5.901	7.681	6.465	5.768	6.932	5.573	5.744	7.264	6.023	7.423	7.277	5.828	6.674	6.052	5.881	7.153	7.625	5.61	6.018	6.395	7.303	7.791	6.913	7.208	5.832
chr7-117931674-117931731	5.459	5.705	5.64	5.249	5.512	5.249	5.644	5.249	5.823	5.549	5.518	5.249	5.676	6.117	5.759	5.78	5.484	6.042	5.666	5.505	5.249	6.116	5.812	6.263	5.644	5.864	5.5	5.408	5.394	5.69	5.447	6.083	5.87	5.444	5.732	5.757	5.419	5.91	6.044	5.2	5.665	5.647	5.808	5.2	5.856	5.814	5.2
chr7-117931855-117931936	5.667	5.757	5.798	5.253	5.437	5.585	5.723	5.557	5.945	5.672	5.253	5.253	5.639	6.274	6.017	5.919	5.486	6.016	5.893	5.665	5.881	6.409	5.253	6.427	5.646	5.191	5.804	5.191	5.536	6.006	5.591	6.02	5.965	5.545	5.821	5.597	5.579	6	6.1	5.191	5.569	5.744	5.874	6.063	5.901	6.076	5.723
chr7-117932305-117932478	5.535	5.941	6.133	5.221	5.499	5.61	6.181	5.782	6.417	5.691	6.018	5.628	5.634	6.577	6.437	6.142	5.572	6.793	6.316	5.878	5.893	6.87	5.816	6.559	5.828	5.259	6.023	5.587	5.509	6.344	5.759	6.397	6.33	5.573	6.289	5.259	5.458	6.245	6.629	5.747	5.874	6	6.207	7.011	6.475	6.733	5.259
chr7-117932535-117932831	6.165	6.185	6.769	5.285	5.477	5.842	6.555	5.602	7.109	5.783	6.269	5.682	5.906	7.143	7.135	6.705	6.044	7.339	6.719	5.89	6.084	7.595	6.101	7.373	6.135	5.188	6.154	5.706	5.554	6.884	5.881	7.41	6.839	5.945	6.646	6.161	5.6	6.668	7.387	5.964	6.045	6.236	6.49	7.225	6.986	7.792	5.878
chr7-117969034-117969430	5.26	5.601	5.521	5.26	5.537	5.534	5.656	6.745	5.632	5.505	7.875	5.831	5.26	5.713	5.26	5.884	5.508	5.847	5.59	7.299	5.26	5.825	5.26	9.091	5.21	5.21	5.485	5.21	5.21	5.659	5.529	5.719	5.558	7.447	7.759	6.012	5.699	5.56	5.5	5.512	7.541	5.62	5.913	9.262	5.742	5.21	5.21
chr7-117982049-117982578	7.035	7.065	7.377	5.351	5.876	6.297	7.826	6.944	7.784	7.245	7.425	6.639	6.161	8.027	7.472	7.553	6.494	8.547	7.849	6.896	5.987	8.252	6.313	8.451	6.821	6.39	7.041	5.597	6.197	7.198	7.053	8.246	8.107	6.895	7.373	7.023	5.926	7.525	8.266	6.253	6.874	7.212	6.983	7.884	7.595	8.444	6.593
chr7-117988510-117988682	5.719	5.566	5.712	5.226	5.422	5.58	5.771	5.869	5.728	5.714	5.915	5.631	5.637	5.809	5.95	5.711	5.575	5.992	5.762	6.476	6.163	5.553	5.226	6.184	5.697	5.243	5.631	5.573	5.421	5.61	5.746	5.879	5.871	6.271	6.28	5.243	5.643	5.829	5.765	5.545	6.125	5.705	5.742	6.414	5.646	5.806	5.243
chr7-117989326-117989601	5.619	5.474	5.494	5.226	5.628	5.226	5.771	6.095	5.382	5.684	6.984	5.642	5.226	5.826	5.452	5.867	5.48	5.699	5.742	6.4	5.913	5.226	5.226	6.992	5.442	5.246	5.703	5.43	5.417	5.599	5.553	5.246	5.604	6.464	6.559	5.246	5.246	5.658	5.708	5.414	6.437	5.561	5.587	7.894	5.679	5.907	5.246
chr7-118039716-118039802	5.773	6.358	5.754	5.255	5.444	5.519	5.804	5.791	5.667	5.491	6.541	5.255	5.505	6.18	5.771	6.134	5.255	5.834	5.82	5.701	5.255	5.255	5.255	6.455	5.728	6.112	6.158	5.549	5.386	5.926	5.707	5.488	5.868	5.61	6.415	5.195	5.41	5.94	5.869	5.195	5.84	5.52	6.036	6.362	5.765	5.195	5.195
chr7-118039928-118040497	7.642	8.025	7.447	5.35	6.242	6.374	7.297	7.08	6.898	6.821	8.736	6.124	6.32	8.316	7.691	8.267	6.741	8.12	7.376	7.615	5.995	7.007	5.35	9.09	7.614	6.215	8.331	6.297	6.467	7.322	6.695	6.683	7.472	7.149	9.261	6.355	6.433	7.614	7.57	6.386	7.316	6.74	8.253	9.468	7.253	6.415	5.822
chr7-118056430-118056579	5.909	6.003	6.257	6.592	5.969	6.145	6.395	6.451	6.118	6.328	6.558	5.573	5.765	6.25	6.039	6.02	6.055	6.345	6.171	6.18	5.964	6.284	5.186	6.923	6.293	5.961	6.133	5.663	5.845	6.135	6.029	6.199	6.272	6.433	6.419	5.31	5.874	5.838	6.289	5.727	6.094	6.086	6.424	6.474	5.953	6.044	5.31
chr7-118079224-118079349	5.866	5.806	6.336	5.856	5.757	5.891	5.898	5.731	5.83	5.873	6.176	5.743	5.806	5.951	5.863	5.657	5.946	5.806	5.709	5.878	5.648	5.899	5.172	5.659	6.03	6.156	5.582	5.771	5.835	5.985	5.756	5.692	5.761	5.932	6.138	5.816	5.752	5.684	5.631	5.766	5.99	5.783	5.311	5.311	5.593	5.311	5.78
chr7-118080143-118080258	6.049	5.882	6.111	5.217	5.792	5.987	5.78	5.667	5.83	5.717	6.24	6.097	5.814	6.043	6.097	5.8	6.049	5.745	5.559	5.861	5.875	5.932	5.217	6.601	6.152	5.257	6.044	5.927	6.251	6.315	5.583	5.846	5.81	5.899	6.317	5.627	5.666	5.82	5.62	5.871	5.566	5.51	6.018	6.172	6.121	5.665	5.257
chr7-118102199-118102249	5.988	5.907	5.915	5.914	5.904	5.897	6.062	5.789	6.091	5.903	6.233	5.636	6.082	5.919	5.81	5.854	5.581	5.801	5.81	5.999	6.046	6.086	5.232	5.915	5.816	6.437	6.181	5.871	5.88	5.901	5.878	5.984	5.857	5.872	6.125	6.045	5.807	5.966	5.904	5.669	5.844	5.737	5.742	5.696	6.017	5.242	5.718
chr7-118102351-118102537	7.492	7.348	7.598	7.495	7.44	7.375	7.424	7.621	7.415	7.378	7.757	7.059	7.55	7.449	7.536	7.427	7.376	7.46	7.209	7.498	7.685	7.487	7.473	7.96	7.399	7.704	7.711	7.42	7.227	7.534	7.297	7.536	7.502	7.652	7.839	7.122	7.274	7.512	7.429	7.163	7.448	7.157	7.635	7.4	7.584	7.485	6.879
chr7-118102655-118102729	6.437	6.285	6.413	6.805	6.265	6.312	6.287	6.476	6.136	6.242	6.48	6.408	6.295	6.33	6.381	6.325	6.31	6.368	6.15	6.243	6.83	6.248	6.244	6.389	6.302	6.612	6.504	6.339	6.354	6.49	6.24	6.336	6.28	6.292	6.477	5.957	6.341	6.294	6.3	6.129	6.344	6.167	6.365	6.529	6.386	6.375	6.062
chr7-118102812-118102914	6.504	6.12	6.259	5.929	6.097	6.186	6.35	6.272	6.214	6.18	6.355	5.824	6.068	6.126	6.236	6.146	6.111	6.1	6.181	6.244	6.264	6.325	6.493	6.376	6.229	6.49	6.359	6.203	6.189	6.084	6.001	6.152	6.2	6.14	6.391	5.957	5.983	6.075	6.226	6.098	6.193	6.052	6.256	6.155	6.241	6.14	6.204
chr7-118103062-118103120	5.991	5.836	5.863	5.204	5.64	5.792	5.85	5.761	5.877	5.815	6.086	6.004	5.782	5.96	5.74	5.885	5.805	5.821	5.909	5.82	5.678	6.058	6.034	5.689	5.912	5.273	5.661	5.775	5.741	5.821	5.75	5.781	5.828	6.006	6.153	5.783	5.901	5.841	5.932	5.821	5.794	5.837	6.016	5.725	5.874	5.671	5.273
chr7-118104772-118104981	6.481	6.562	6.208	6.207	6.034	6.11	7.103	6.951	7.202	6.48	6.491	6.719	6.124	6.684	6.627	6.636	5.916	6.892	6.55	6.425	5.304	7.377	6.088	6.629	6.57	6.083	6.523	5.997	5.985	6.407	6.561	7.179	7.069	6.766	6.158	6.639	5.929	6.214	6.841	5.97	6.412	6.322	6.695	6.433	6.314	7.312	6.293
chr7-118113503-118113779	7.261	7.143	6.841	7.855	7.226	7.08	6.985	7.81	7.035	6.953	7.74	7.264	7.25	6.929	7.086	7.008	6.958	7.206	6.725	7.976	7.559	7.325	6.962	8.254	7.511	8.106	7.318	7.363	7.015	7.147	7.034	7.194	7.102	8.047	8.011	7.018	7.152	6.668	7.136	6.853	8.07	6.544	6.969	8.136	7.007	6.599	7.083
chr7-118113843-118114111	7.209	6.811	6.702	8.288	7.137	6.844	6.766	7.56	6.643	6.746	8.056	6.361	7.022	6.427	6.821	6.669	6.76	6.748	6.436	7.86	7.982	6.758	6.472	7.838	7.257	8.223	6.876	7.417	6.849	6.883	7.019	6.974	6.868	8.028	8.372	6.633	7.064	6.45	6.55	6.593	8.111	6.402	6.326	8.532	6.535	6.485	6.577
chr7-118115686-118116002	8.371	8.553	8.321	8.451	8.459	8.505	8.391	8.347	8.474	8.514	8.483	8.643	8.353	8.484	8.289	8.315	8.451	8.283	8.318	8.266	8.437	8.374	8.733	8.312	8.306	8.05	8.649	8.413	8.566	8.373	8.453	8.412	8.431	8.264	8.281	8.306	8.324	8.364	8.571	8.466	8.439	8.491	8.636	8.518	8.365	8.637	8.629
chr7-118116072-118116560	9.85	9.838	9.818	10.05	9.849	9.829	9.67	9.796	9.662	9.841	9.856	9.893	9.679	9.839	9.743	9.756	9.719	9.787	9.848	9.736	9.961	9.697	9.801	9.564	9.97	10.12	9.829	9.827	9.835	9.791	9.835	9.64	9.794	9.983	9.709	9.893	9.832	9.855	9.842	9.779	9.855	9.89	9.819	9.943	9.935	9.733	9.758
chr7-118119938-118120273	7.289	6.972	8.222	8.415	8.162	7.833	7.806	8.273	7.913	7.464	8.451	7.906	8.342	6.918	8.602	7.797	8.267	8.171	7.253	9.046	8.857	8.615	8.807	8.78	7.404	8.824	7.72	8.381	8.48	8.545	7.767	8.284	7.959	8.873	8.671	8.337	8.321	6.791	7.638	8.309	8.979	7.006	7.489	8.43	8.153	7.597	8.37
chr7-118121087-118121389	5.888	5.593	6.132	6.783	5.882	6.073	5.792	7.02	5.87	5.789	6.842	5.967	6.024	5.848	5.886	5.98	5.753	5.799	5.667	7.621	6.331	5.919	6.109	7.039	5.831	5.261	5.937	5.698	6.279	5.878	6.044	5.908	5.797	7.569	7.601	6.26	5.851	5.842	5.803	6.052	7.547	5.86	5.261	7.617	5.884	6.087	6.485
chr7-118128970-118129058	6.691	6.774	6.689	6.757	6.569	6.662	6.81	6.879	6.757	6.723	6.973	7.027	6.882	6.655	6.797	6.571	6.76	6.763	6.64	6.683	6.727	6.723	6.445	6.448	6.75	7.037	6.923	6.625	6.728	6.872	6.813	6.63	6.72	6.701	6.948	6.835	6.726	6.663	6.744	6.746	6.612	6.522	6.641	6.461	6.654	6.499	6.961
chr7-118129177-118130068	10.64	10.71	10.69	10.83	10.8	10.72	10.53	10.61	10.59	10.73	10.59	10.74	10.62	10.62	10.67	10.68	10.71	10.64	10.82	10.74	10.73	10.66	11.03	10.58	10.61	10.96	10.57	10.68	10.67	10.7	10.67	10.57	10.65	10.7	10.7	10.74	10.83	10.71	10.66	10.79	10.79	10.73	10.72	10.83	10.69	10.59	10.75
chr7-118132191-118132322	6.422	6.494	6.727	6.744	6.755	6.85	6.307	7.234	6.336	6.579	6.898	7.471	6.815	6.093	6.69	6.551	6.524	6.306	6.064	7.433	6.995	6.581	6.124	6.351	6.676	6.881	6.671	6.913	6.591	6.448	6.555	6.55	6.377	7.438	7.083	6.954	6.702	6.116	6.142	6.567	7.434	6.105	6.453	6.734	6.387	6.848	6.245
chr7-118135508-118135883	6.236	6.104	6.044	5.938	5.74	5.847	6.49	6.522	6.143	6.293	6.17	6.14	5.864	6.254	5.911	6.122	6.156	6.545	6.343	6.466	6.064	5.725	5.28	7.29	6.11	5.825	6.323	5.629	5.854	5.877	6.712	5.965	6.326	6.76	6.631	5.942	5.777	6.224	6.219	5.891	6.365	6.405	6.399	6.783	5.743	6.019	5.683
chr7-118141207-118141726	7.354	7.549	6.554	5.344	6.131	6.624	7.317	7.524	6.689	7.51	7.262	6.627	5.942	7.74	6.653	6.959	6.302	7.58	7.574	6.94	6.268	7.196	6.488	8.287	7.412	6.014	7.779	5.811	6.179	6.617	7.803	6.777	7.518	7.515	7.839	6.389	5.998	7.524	7.312	6.021	6.754	7.526	7.359	8.34	6.716	6.657	6.866
chr7-118164764-118164887	5.828	5.876	5.667	5.279	5.648	6.003	6.096	6.271	5.899	6.178	5.98	5.818	5.768	5.83	5.826	5.867	5.892	6.046	5.785	6.273	5.91	5.893	5.279	5.279	5.901	5.159	5.764	5.822	5.639	5.798	5.98	5.862	5.963	6.007	6.18	6.128	5.7	5.727	5.985	5.668	6.003	5.738	5.834	5.865	5.825	5.6	6.315
chr7-118185958-118186264	7.224	6.598	6.527	6.253	5.935	6.149	6.784	6.759	6.825	6.884	7.846	6.272	6.253	7.312	6.579	6.326	6.173	7.12	6.749	6.525	5.279	6.744	5.279	7.663	7.189	5.225	6.68	6.192	6.258	6.702	7.087	6.904	7.2	6.688	8.128	6.146	5.896	7.287	6.658	5.787	6.464	6.798	6.921	8.346	6.228	5.614	6.141
chr7-118224610-118224746	5.998	6.12	5.973	5.929	5.969	6.102	5.996	5.892	6.082	6.113	6.116	6.125	5.832	6.018	5.996	6.087	6.25	6.06	6.023	6.099	5.292	6.032	5.292	6.286	5.929	6.105	5.952	6.09	6.148	5.852	6.013	6.002	6.034	5.847	6.312	6.206	6.207	5.819	5.918	6.032	5.95	5.886	5.932	5.648	5.591	5.773	6.321
chr7-118226003-118226157	6.19	5.922	6.1	5.308	6.033	5.991	5.918	6.021	5.95	5.981	6.252	5.308	6.131	6.053	5.936	6.319	6.136	5.87	6.207	5.993	5.74	6.029	5.308	6.066	5.815	5.817	6.382	6.17	5.933	5.744	6.036	5.883	5.917	6.114	6.093	5.95	5.842	5.921	5.916	6.059	5.737	6.007	5.755	6.022	6.231	5.564	5.89
chr7-118232754-118232856	5.979	6.04	5.84	5.285	5.844	5.762	5.845	5.285	5.64	5.771	5.996	5.672	5.915	6.297	5.583	6.036	5.988	5.957	5.911	5.838	5.739	5.727	5.285	5.75	6.213	5.813	6.351	5.919	5.697	5.838	5.841	5.705	5.889	5.694	5.834	5.83	5.868	5.906	5.697	5.926	5.617	5.82	6.042	5.157	5.805	5.587	5.669
chr7-118243094-118243230	7.529	7.618	7.502	7.546	7.382	7.552	7.643	7.667	7.652	7.488	7.607	7.508	7.45	7.604	7.543	7.493	7.412	7.51	7.539	7.487	7.357	7.718	7.352	7.616	7.388	7.385	7.641	7.445	7.405	7.489	7.524	7.617	7.597	7.469	7.494	7.61	7.356	7.464	7.743	7.552	7.667	7.595	7.582	7.507	7.424	7.666	7.57
chr7-118243345-118244466	11.46	11.53	11.53	11.46	11.51	11.5	11.39	11.29	11.34	11.56	11.38	11.57	11.45	11.57	11.61	11.58	11.46	11.61	11.84	11.55	11.42	11.58	11.53	11.55	11.5	11.43	11.53	11.53	11.56	11.49	11.58	11.38	11.45	11.56	11.33	11.6	11.62	11.6	11.59	11.58	11.64	11.65	11.46	11.38	11.43	11.5	11.59
chr7-118254108-118254291	5.728	6.119	6.378	6.824	6.485	6.604	6.071	6.017	5.8	6.046	6.428	6.47	6.293	5.607	6.22	6.04	6.593	5.771	5.713	6.443	6.365	5.884	6.627	6.065	5.89	6.707	6.112	6.58	6.645	6.38	6.011	5.942	5.836	6.509	5.938	6.53	6.24	5.721	5.657	6.284	6.374	5.71	5.909	6.509	6.076	5.646	6.714
chr7-118262268-118262383	6.215	6.186	6.045	5.285	6.192	6.338	5.986	5.917	5.878	6.025	6.064	5.845	6.24	6.127	5.892	6.184	6.32	5.962	5.994	5.811	5.941	5.924	5.285	5.957	6.186	5.178	6.348	6.23	6.347	6.177	6.021	5.737	5.993	5.966	6.127	5.917	6.169	6.048	5.873	6.219	5.868	5.965	6.304	6.203	5.762	5.588	6.017
chr7-118262451-118262848	8.031	8.219	7.73	7.612	8.16	8.129	7.402	7.303	7.1	7.692	7.929	7.897	8.063	7.991	7.723	8.239	8.132	7.692	7.804	7.453	7.088	7.38	7.216	8.018	8.078	7.571	8.279	8.276	8.384	7.861	7.785	7.044	7.404	7.489	8.262	7.725	7.685	7.906	7.281	8.167	7.183	7.338	7.751	8.047	7.684	7.067	7.871
chr7-118275378-118275538	6.681	6.827	7.112	7.745	6.391	7.264	6.304	6.313	6.459	6.205	6.829	7.233	6.396	6.456	6.811	6.624	7.376	6.41	6.3	6.216	6.766	6.634	7.621	6.59	6.959	6.982	6.839	6.83	7.477	7.257	6.579	6.511	6.206	6.655	7.362	6.992	6.294	6.66	6.501	7.092	6.675	6.124	6.526	5.682	7.02	5.919	7.468
chr7-118276711-118276917	6.892	6.838	6.446	7.189	7.619	7.087	6.348	7.113	6.433	6.979	7.075	6.277	7.654	6.806	6.313	6.484	6.99	6.258	7.073	7.433	6.962	6.267	6.137	7.19	6.925	7.047	6.506	7.65	7.055	6.299	7.526	6.523	6.344	7.274	7.232	6.647	7.282	6.839	6.244	6.989	7.381	7.151	6.711	6.447	6.272	6.743	6.233
chr7-118276962-118277012	5.974	5.925	5.707	6.199	6.272	6.113	5.909	6.145	5.837	6.071	5.938	5.663	5.977	5.938	5.696	5.931	6.056	5.754	5.947	6.36	6.061	5.818	6.251	6.398	6.26	5.83	6.134	6.175	5.995	5.797	6.067	5.685	5.821	6.197	5.968	5.727	6.14	6.092	5.851	6.021	6.129	6.034	5.928	6.5	5.749	5.781	6.047
chr7-118277161-118277997	9.726	9.647	9.53	9.795	9.609	9.458	9.261	9.625	9.26	9.719	9.418	9.634	9.656	9.687	9.626	9.436	9.303	9.474	9.761	9.69	9.847	9.446	9.805	9.769	9.813	9.691	9.671	9.735	9.434	9.483	9.844	9.284	9.409	9.698	9.686	9.367	9.681	9.914	9.461	9.434	9.641	9.733	9.561	9.404	9.649	9.222	9.797
chr7-118279622-118279799	6.896	7.196	7.221	7.626	7.163	7.346	7.004	7.017	6.901	6.902	7.267	6.821	7.174	7.071	7.358	7.035	7.412	7.102	6.764	7.272	7.73	6.778	6.782	7.04	7.285	6.672	7.231	7.343	7.579	7.507	7.116	7.101	7.037	7.244	7.153	7.368	7.157	6.869	6.904	7.176	7.085	6.76	7.069	6.854	7.306	6.763	6.678
chr7-118294608-118295091	7.217	6.928	6.88	9.223	8.196	7.313	6.962	8.706	6.801	8.018	7.614	6.538	8.171	6.652	6.146	6.594	7.483	6.53	7.197	9.328	9.767	7	7.488	8.275	7.19	9.868	7.117	8.258	7.164	6.694	8.35	7.129	6.921	9.635	8.33	7.16	8.08	6.5	6.591	6.779	9.048	7.117	6.692	7.864	6.628	6.89	7.182
chr7-118295393-118295534	6.107	6.41	6.402	6.194	6.099	6.265	6.327	6.634	6.278	6.333	6.201	6.036	6.488	6.2	6.155	5.943	6.417	6.012	6.109	6.381	6.376	6.202	6.398	6.069	6.356	6.439	6.259	6.257	6.237	6.156	6.373	6.181	6.025	6.608	6.044	6.718	6.155	6.323	6.088	6.096	6.335	6.338	5.815	6.147	6.027	6.133	6.189
chr7-118297757-118297937	7.148	7.083	7.027	7.343	7.1	7.002	7.117	7.399	6.849	7.172	7.384	6.886	7.171	7.303	7.189	7.121	7.009	7.041	7.005	7.063	6.826	7.045	7.36	6.974	7.303	7.366	7.035	7.298	7.1	7.12	7.29	7.065	6.957	6.918	7.045	6.944	6.965	7.305	7.07	7.084	7.154	7.217	6.724	6.767	7.077	7.13	6.774
chr7-118304794-118305116	7.901	7.896	7.67	7.596	7.958	8.017	7.533	7.912	7.513	7.712	8.013	7.922	7.855	7.938	7.795	7.695	8.174	7.449	7.716	7.729	7.932	7.451	7.505	7.632	7.98	8.11	8.074	8.139	7.874	7.738	7.672	7.308	7.478	7.822	7.764	7.487	7.895	7.927	7.471	7.834	7.703	7.653	7.949	7.569	7.696	7.672	7.355
chr7-118305213-118305305	6.171	6.167	6.156	6.208	6.173	6.143	6.164	6.091	6.106	6.058	6.174	6.306	6.172	6.161	6.027	6.076	6.223	5.941	5.962	6.153	6.298	6.217	6.076	6.209	5.998	6.408	6.357	6.235	6.079	6.139	6.162	6.049	6.013	6.117	6.031	6.175	6.055	6.221	6.063	6.158	6.069	6.076	6.093	5.888	6.201	6.326	6.17
chr7-118409567-118409672	5.92	5.95	5.955	5.194	5.864	6.026	5.981	5.729	6.03	5.995	5.905	6.05	5.775	5.805	5.822	6.011	6.066	5.867	5.952	6.011	5.834	6.167	5.194	5.992	5.664	5.291	5.87	5.641	5.965	5.804	5.874	5.933	5.847	5.626	6.128	5.952	5.714	5.63	5.843	5.611	5.887	5.78	6.035	5.291	5.962	5.887	6.155
chr7-118437240-118437362	5.798	5.968	6.069	5.861	5.999	6.061	6.222	6.024	6.221	6.112	6.063	6.365	5.971	6.092	5.833	5.887	5.826	6.056	5.947	6.018	6.405	6.243	6.01	5.861	5.882	5.326	5.857	6.012	5.967	5.887	6.093	6.153	6.242	6.007	5.872	6.104	5.838	6.014	6.235	5.859	6.008	5.935	5.918	5.766	5.941	6.181	6.118
chr7-118439360-118439515	5.562	5.665	5.882	5.251	5.527	5.409	5.962	5.251	6.418	5.565	5.533	5.819	5.251	5.512	6.002	5.645	5.497	6.174	5.406	5.47	5.724	6.652	5.251	5.735	5.501	5.211	5.211	5.403	5.648	6.123	5.57	6.38	6.228	5.529	5.844	6.225	5.211	5.499	6.004	5.46	5.551	5.388	5.211	5.667	5.617	6.56	5.885
chr7-118447805-118448054	6.051	6.618	6.174	5.242	5.88	5.883	6.395	6.079	6.635	6.222	5.978	5.643	5.869	6.4	5.989	6.243	5.838	6.38	6.346	5.75	6.17	6.498	6.243	6.298	6.102	5.236	6.392	5.746	5.929	6.119	6.113	6.626	6.316	5.948	6.086	5.87	5.963	6.379	6.485	5.894	5.827	6.303	6.349	5.696	5.847	6.832	6.297
chr7-118448278-118448502	5.973	6.461	6.067	6.674	5.737	5.918	6.181	5.778	6.421	6.154	6.054	5.79	5.923	6.207	5.94	6.148	5.867	6.016	6.356	5.817	6.506	6.358	5.232	6.17	6.024	6.319	6.356	5.832	5.902	5.811	6.061	6.428	6.174	5.807	5.893	5.772	5.827	6.328	6.467	5.89	5.846	6.212	6.165	5.903	5.899	6.731	5.244
chr7-118448561-118448736	6.462	6.927	6.462	6.223	5.957	6.309	6.558	6.31	6.747	6.46	6.069	6.374	6.309	6.881	6.407	6.773	5.976	6.659	6.7	6.196	5.328	7.215	5.328	6.107	6.076	6.262	6.696	5.827	6.076	6.398	6.26	6.819	6.707	5.838	6.082	5.898	6.198	6.736	6.979	6	5.98	6.718	6.633	6.316	6.365	6.864	6.646
chr7-118448836-118448977	6.182	6.827	6.126	5.927	6.015	6.037	6.35	6.025	6.466	6.177	5.932	6.348	6.323	6.737	6.418	6.609	6.359	6.474	6.32	5.948	6.172	6.627	6.511	6.072	6.127	6.462	6.579	5.949	6.091	6.081	6.084	6.583	6.437	5.943	5.928	5.962	6.039	6.617	6.564	6.227	6.208	6.312	6.803	6.255	6.207	6.219	6.406
chr7-118479207-118479499	6.117	6.276	6.079	6.412	5.858	6.193	6.673	5.562	6.956	6.44	5.873	6.434	5.973	6.718	6.404	6.162	6.018	6.778	6.585	5.705	6.554	7.181	6.41	6.205	6.221	6.674	6.215	5.876	5.907	6.372	6.383	7.099	6.844	6.012	6.081	6.504	5.906	6.703	6.791	6.253	5.727	6.354	6.196	5.26	6.268	7.328	6.18
chr7-118479651-118479808	6.131	6.081	5.933	5.21	5.828	5.987	6.178	5.693	6.421	6.07	5.876	5.638	5.686	5.963	6.04	6.04	5.662	6.092	6.062	5.495	6.072	6.551	6.436	6.223	6.151	5.276	6.035	5.861	5.846	5.954	5.919	6.703	6.301	5.276	5.861	5.945	5.731	6.309	6.316	5.836	5.762	6.024	6.041	5.276	5.972	7.187	6.036
chr7-118480350-118480653	6.986	7.465	6.281	5.325	6.239	6.354	6.906	5.325	6.707	6.55	6.031	6.507	5.786	7.784	6.404	7.177	5.848	7.204	7.162	6.026	6.562	7.129	6.286	6.848	6.835	5.777	7.206	6.075	6.031	6.68	6.6	6.913	7.265	5.755	6.283	6.392	6.122	7.657	7.141	6.424	6.006	6.959	7.318	6.475	6.107	6.829	5.631
chr7-118480725-118480796	5.851	6.105	5.563	5.258	5.522	5.734	5.864	5.258	5.667	5.795	5.258	5.803	5.721	6.193	5.848	5.984	5.592	6.011	6.047	5.649	5.711	6.128	5.258	5.258	5.948	5.19	5.783	5.547	5.383	5.715	5.856	5.909	5.926	5.673	5.19	5.582	5.762	6.108	5.985	5.652	5.652	5.999	5.997	5.881	5.678	5.8	5.19
chr7-118491187-118492295	8.866	9.339	9.001	9.415	8.84	8.981	9.378	8.827	9.408	9.355	8.607	8.985	8.851	9.05	8.967	8.973	8.91	9.35	9.273	8.698	9.519	9.453	8.939	8.59	8.656	9.222	9.256	8.713	8.733	8.74	9.152	9.392	9.406	8.879	8.418	9.107	8.75	9.087	9.404	8.926	8.631	9.208	9.102	8.586	8.757	9.334	8.718
chr7-118499084-118499341	5.788	6.146	5.659	5.218	6.354	5.888	6.032	6.729	5.925	6.091	5.698	6.247	5.995	5.532	5.958	5.554	5.56	6.025	5.62	6.672	6.017	5.929	5.218	5.694	5.465	6.486	5.745	6.144	5.803	5.583	5.823	6.019	6.105	6.425	5.667	5.997	6.447	5.55	5.887	5.991	6.59	5.81	5.83	5.255	5.719	5.255	5.255
chr7-118518591-118519003	7.914	8.204	7.842	7.72	7.931	7.892	7.906	7.959	7.987	7.909	7.736	7.912	7.834	7.85	7.823	7.942	7.83	7.815	7.767	7.446	7.971	7.937	7.701	7.56	7.768	7.845	8.006	8.046	7.77	7.593	7.826	8.054	8.012	7.728	7.521	8.069	7.573	7.842	7.877	7.825	7.606	7.841	7.972	7.664	7.645	7.766	7.819
chr7-118519074-118519158	6.214	6.398	6.375	6.561	6.236	6.272	6.359	6.273	6.399	6.284	6.459	6.41	6.192	6.295	6.233	6.25	6.095	6.203	6.076	6.095	6.362	6.129	6.386	6.177	6.352	6.448	6.452	6.363	6.308	6.208	6.258	6.431	6.312	6.314	6.067	6.328	6.194	6.231	6.165	6.134	6.241	6.363	6.193	6.166	6.257	5.696	6.091
chr7-118532567-118532834	7.868	7.793	7.948	7.325	7.894	7.886	7.874	7.616	7.79	7.89	7.8	7.684	7.762	7.806	7.785	7.725	7.62	7.613	7.674	7.558	7.981	7.764	7.385	7.561	7.736	7.72	7.823	7.858	7.937	7.852	7.782	7.968	7.701	7.755	7.888	7.934	7.74	7.884	7.688	7.984	7.796	7.761	7.561	7.697	7.837	7.421	8.088
chr7-118532898-118533533	10.55	10.56	10.59	10.62	10.56	10.5	10.44	10.43	10.49	10.62	10.42	10.59	10.51	10.67	10.48	10.64	10.31	10.58	10.75	10.51	10.52	10.53	10.71	10.56	10.6	10.7	10.44	10.53	10.49	10.47	10.62	10.52	10.52	10.58	10.45	10.55	10.58	10.71	10.6	10.53	10.64	10.68	10.57	10.55	10.49	10.47	10.67
chr7-118584662-118584822	5.971	5.749	5.743	6.303	5.747	6.119	6.233	5.875	6.252	6.043	5.791	6.382	5.967	5.823	5.911	6.104	6.147	5.886	6.125	6.031	5.969	5.883	5.985	5.987	5.831	5.322	5.719	5.872	6.044	5.969	5.952	6.151	6.018	6.004	5.611	5.961	5.677	5.868	6.044	6.031	5.856	5.977	5.947	5.975	5.938	6.025	6.007
chr7-118595290-118595508	6.676	6.824	6.638	6.617	6.494	6.943	6.889	6.814	6.944	6.662	6.754	6.954	6.854	6.568	6.533	6.768	6.603	6.701	6.688	6.634	7.015	6.971	7.048	6.217	6.399	6.569	6.702	6.63	6.574	6.588	6.669	6.921	6.709	6.386	6.416	6.769	6.548	6.745	6.856	6.712	6.719	6.518	6.833	6.692	6.629	6.483	5.868
chr7-118595575-118595654	5.73	5.775	5.712	5.225	5.801	5.777	5.864	5.828	5.856	5.799	6.199	5.878	5.842	5.613	5.805	5.889	5.687	5.775	5.727	5.706	5.989	6.08	5.78	5.68	5.633	5.916	5.768	5.664	5.762	5.74	5.71	5.719	5.786	5.794	5.556	5.933	5.627	5.811	5.724	5.752	5.77	5.736	6.02	5.744	5.871	5.685	5.244
chr7-118688025-118688095	5.815	5.827	5.945	6.516	5.838	5.841	5.739	5.652	5.914	5.958	5.759	5.601	5.922	5.717	5.731	5.928	5.623	5.589	5.72	6.031	6.128	5.985	5.786	5.681	5.857	5.279	5.895	5.749	5.843	5.693	5.704	5.975	5.885	5.872	5.913	6.004	5.73	5.734	5.692	5.933	5.735	5.807	5.716	5.923	5.733	5.279	6.333
chr7-118688187-118688262	5.705	5.92	6.014	6.349	5.823	5.889	5.918	5.921	5.91	5.943	5.994	6.002	6.068	5.938	5.862	5.831	5.856	5.729	5.869	5.998	6.408	5.675	5.801	6.153	5.672	6.341	6.055	5.809	5.833	5.853	6.124	5.816	5.905	5.576	5.906	6.168	5.939	5.93	5.833	5.903	5.746	5.853	5.887	5.916	5.944	5.664	5.949
chr7-118688370-118688542	6.748	6.581	6.789	7.186	6.895	6.701	6.83	6.556	6.897	6.912	7.158	7.074	6.872	6.628	6.586	6.615	6.68	6.626	6.653	6.697	6.981	6.632	5.875	6.867	6.654	6.975	6.959	6.517	6.762	6.877	6.776	6.634	6.674	6.809	6.626	6.944	6.673	6.628	6.546	6.627	6.473	6.501	6.726	6.342	6.754	6.283	7.143
chr7-118705143-118706099	9.734	10.15	9.945	9.907	9.749	9.837	10.01	9.949	10.12	9.981	10.05	9.951	9.866	10.09	10.26	10.15	10.03	10.28	10.28	10.15	10.18	10.35	9.985	10.09	9.952	9.773	10.06	9.796	9.906	10.02	10.02	10.33	10.2	9.964	10.08	10.12	10.01	10.11	10.34	10	10.1	10.13	10.04	10.13	10.05	10.4	9.945
chr7-118712332-118713156	9.894	10.04	9.977	9.994	9.859	9.96	9.895	9.879	9.935	9.993	9.935	9.966	9.873	10.02	10.09	10.02	9.975	10.09	10.17	9.965	10.1	9.969	10	9.958	9.908	10.07	9.884	10	10.06	9.895	9.977	10.09	10.11	9.977	9.939	9.984	10.13	10.01	10.04	10.02	10.01	10.04	10.06	10	9.887	10.04	9.854
chr7-118733123-118733187	5.79	5.882	5.703	5.26	5.26	5.641	5.885	5.965	5.559	5.72	5.99	5.658	5.664	5.937	5.939	5.873	5.801	6.152	5.954	5.601	5.26	6.04	5.26	5.932	5.975	5.199	6.123	5.395	5.645	5.793	5.81	5.722	6.045	5.596	5.96	5.724	5.49	5.982	6.058	5.378	5.777	5.88	6.114	5.855	5.85	5.777	5.199
chr7-118733265-118733772	7.837	7.768	7.073	6.909	6.603	6.767	7.551	7.004	6.666	7.314	7.662	6.505	6.568	8.104	7.524	8.018	7.132	8.474	7.729	6.749	6.007	7.58	5.36	7.777	7.91	5.104	7.969	6.415	7.081	7.292	7.622	6.921	7.945	6.917	7.662	6.946	6.373	8.02	8.122	6.692	6.758	7.529	7.773	7.309	7.55	7.112	6.944
chr7-118739872-118739954	6.526	6.716	6.602	6.457	6.616	6.632	6.711	6.549	6.649	6.793	6.496	6.791	6.622	6.695	6.522	6.581	6.377	6.583	6.861	6.577	6.859	6.264	6.309	6.624	6.547	6.941	6.776	6.438	6.61	6.561	6.701	6.66	6.749	6.497	6.482	6.511	6.712	6.69	6.65	6.506	6.673	6.859	6.754	6.366	6.699	6.686	6.237
chr7-118740051-118740427	8.815	8.668	8.906	8.658	8.921	8.935	8.877	8.8	8.783	8.931	8.777	8.895	8.889	8.916	8.769	8.89	8.853	8.81	9.014	8.851	9.347	8.729	9.043	8.94	8.886	9.213	8.846	8.976	8.763	8.913	9	8.927	8.728	8.829	8.921	8.856	8.996	9.072	8.77	8.784	8.969	8.974	8.93	8.632	8.823	8.806	8.886
chr7-118740517-118740980	9.764	9.686	9.757	9.856	9.773	9.708	9.675	9.669	9.696	9.857	9.779	9.748	9.787	9.885	9.815	9.74	9.853	9.809	9.855	9.704	9.78	9.782	9.675	9.469	9.8	9.525	9.669	9.772	9.704	9.785	9.887	9.777	9.727	9.826	9.876	9.871	9.895	9.916	9.76	9.792	9.831	9.812	9.847	9.833	9.744	9.927	9.732
chr7-118741039-118741139	6.688	6.601	6.666	6.614	6.439	6.724	6.596	6.642	6.781	6.644	6.843	6.685	6.767	6.88	6.697	6.635	6.449	6.751	6.617	6.701	6.895	6.591	6.313	6.263	6.693	6.88	6.8	6.492	6.463	6.637	6.758	6.651	6.6	6.75	6.728	6.812	6.573	6.701	6.557	6.606	6.645	6.553	6.483	6.848	6.449	6.483	6.867
chr7-118741209-118741266	6.151	6.227	6.17	6.445	6.224	6.175	6.288	6.378	6.213	6.335	6.39	6.257	6.111	6.078	6.063	6.013	5.926	6.167	6.173	6.184	6.217	6.134	5.868	6.113	6.289	5.817	6.242	6.174	6.216	6.304	6.144	5.969	6.312	6.205	6.334	6.368	6.22	5.928	6.128	6.226	6.226	6.114	6.155	6.576	6.133	6.163	6.421
chr7-118765967-118766049	5.948	6.12	6.109	6.381	6.061	6.15	6.167	6.355	6.184	6.135	6.211	5.995	6.179	6.095	6.147	5.805	6.078	6.219	5.984	6.105	6.01	6.053	6.027	6.163	6.063	5.355	6.332	6.061	6.032	6.144	6.029	6.217	6.196	6.155	6.328	6.007	6.052	5.902	6.069	6.056	6.188	5.966	6.031	6.061	6.057	5.978	6.096
chr7-118766122-118766479	7.208	7.224	6.954	6.801	7.125	7.04	7.295	7.467	7.189	7.05	7.54	6.944	7.294	6.964	7.054	6.972	7.35	6.932	6.805	7.277	7.283	7.197	6.705	7.203	7.226	6.771	7.133	6.854	7.002	7.185	7.149	7.162	7.273	7.216	7.644	6.805	6.849	7.018	7.153	6.882	7.214	6.863	6.928	6.502	7.014	6.813	6.961
chr7-118798118-118798241	5.509	5.536	5.563	6.635	5.535	5.611	5.761	6.269	6.195	5.717	5.817	5.206	5.913	5.461	5.806	5.478	5.545	5.82	5.526	6.505	6.309	6.472	5.206	5.678	5.568	6.163	5.266	5.793	5.452	5.538	5.739	6.181	5.833	6.681	5.684	5.266	5.685	5.416	5.746	5.525	6.484	5.556	5.72	5.741	5.477	6.426	5.266
chr7-118798337-118798551	5.521	5.622	5.833	6.344	5.922	5.789	6.023	6.685	6.684	6.018	5.987	5.219	6.043	5.692	6.155	5.603	5.848	6.172	5.705	7.411	6.847	6.905	6.024	6.43	5.736	6.353	5.258	5.976	5.817	5.866	6.121	6.494	6.26	7.38	6.23	5.915	5.679	5.471	6.266	5.668	7.09	5.649	5.631	6.308	5.817	6.421	5.758
chr7-118800261-118800662	6.215	6.515	6.33	6.818	5.868	5.77	6.688	7.306	6.942	6.092	7.468	5.92	6.11	6.233	5.977	6.096	6.132	7.07	5.851	7.899	6.899	7.344	6.232	7.767	6.279	7.328	6.388	6.032	6.119	6.314	6.083	7.287	7.019	7.888	7.683	5.9	5.802	6.077	6.902	6.03	7.275	5.938	6.427	7.341	5.91	6.857	5.27
chr7-118855231-118856205	9.93	10.09	9.951	10.07	9.934	10.16	9.94	10.05	9.855	9.962	10.06	10.07	9.839	9.836	9.865	9.941	10.09	9.853	9.899	9.92	9.961	10.01	10.13	9.899	9.877	10	10.09	9.952	10.11	9.807	9.902	9.788	10.01	9.986	9.933	10.06	9.97	9.978	10	10.23	10.09	9.898	10.05	9.787	9.963	9.939	9.93
chr7-118922468-118922855	6.11	6.453	7.1	5.278	5.821	6.033	6.569	6.439	6.811	5.896	6.671	6.443	5.683	6.32	7.495	6.219	6.461	7.194	5.784	6.384	5.278	6.49	5.861	6.856	6.094	6.073	6.076	5.674	6.387	7.458	5.847	6.915	6.829	5.915	6.988	6.288	5.487	6.053	7.221	5.596	6.137	5.762	6.235	5.851	7.332	6.969	6.453
chr7-118976722-118976883	6.058	5.664	6.112	5.927	5.588	6.277	5.817	5.573	5.726	5.394	6.343	5.653	5.851	6.098	6.574	6.002	6.15	6.694	5.699	5.519	5.255	5.895	5.255	5.927	5.929	5.21	6.091	5.688	6.453	6.429	5.442	5.606	5.797	5.21	6.07	5.582	5.669	6.068	6.417	6.222	5.674	5.804	6.125	5.865	6.65	5.62	5.698
chr7-118995010-118995346	6.774	7.544	7.366	6.997	6.84	7.474	7.159	7.263	7.258	6.995	7.715	6.735	6.36	6.927	7.657	7.523	7.427	7.702	6.932	7.477	6.504	7.514	6.967	7.152	6.907	7.052	7.21	6.623	7.699	7.662	6.477	7.233	7.248	7.421	7.37	7.247	6.676	6.797	7.715	7.456	7.229	6.674	7.321	7.581	7.789	7.315	6.281
chr7-118995943-118995993	5.719	5.761	5.9	5.899	5.806	5.79	5.876	5.781	5.935	5.654	5.904	5.256	5.744	5.646	5.838	5.712	5.867	5.917	5.717	5.935	5.256	6.114	5.256	5.713	5.936	5.868	5.87	5.708	5.78	5.729	5.544	5.898	5.717	5.97	6.015	5.188	5.575	5.579	5.747	5.664	5.746	5.624	5.671	5.9	5.638	5.633	5.935
chr7-118996094-118996221	6.38	6.138	6.258	6.383	6.124	6.141	6.144	6.175	6.541	6.21	5.962	5.916	6.052	6.019	6.21	6.095	6.327	6.377	6.039	6.373	6.597	6.284	6.232	6.287	6.143	6.123	6.309	6.089	6.208	6.316	5.96	6.396	6.176	6.295	6.149	5.894	5.868	5.964	6.448	6.145	6.219	6.062	6.052	6.436	6.459	6.549	5.939
chr7-118996291-118996449	6.671	6.728	6.806	6.537	6.567	6.708	6.764	6.719	6.724	6.556	6.775	6.109	6.319	6.225	6.55	6.572	6.699	6.89	6.382	6.703	6.255	7.033	6.496	6.68	6.404	6.489	6.576	6.398	6.711	6.942	6.367	6.669	6.796	6.581	6.4	6.416	6.152	6.276	6.8	6.735	6.526	6.244	6.364	6.973	6.764	6.583	6.231
chr7-119011317-119011420	5.605	6.149	6.044	5.852	5.751	5.816	5.839	5.811	5.992	5.91	6.011	5.737	5.613	5.688	5.925	6.002	5.981	5.936	5.713	5.803	5.155	6.139	5.759	6.005	5.765	5.328	6.154	5.587	5.941	5.884	5.704	6.148	5.945	5.807	6.134	5.677	5.713	5.692	5.917	6.015	5.85	5.845	5.745	5.328	5.875	5.328	5.328
chr7-119022688-119022777	5.668	5.882	5.59	5.195	5.69	5.697	5.611	5.884	5.944	5.782	5.665	5.964	5.195	5.664	5.789	5.822	5.432	5.843	5.653	5.769	5.195	6.121	5.763	5.995	5.808	5.281	5.692	5.631	5.874	5.757	5.619	5.738	5.783	5.281	5.581	5.665	5.755	5.62	5.547	5.601	5.673	5.628	5.547	6.339	5.281	5.704	5.281
chr7-119023767-119023851	6.033	5.861	5.764	5.175	5.661	5.568	5.844	5.904	5.825	5.746	5.672	5.755	5.668	5.796	5.763	5.667	5.787	5.818	5.763	5.839	5.657	5.644	6.02	6.022	5.743	5.303	5.951	5.623	5.724	5.89	5.682	5.796	5.871	5.873	5.848	5.303	5.691	5.819	5.768	5.78	5.741	5.62	5.303	5.303	5.853	5.969	5.764
chr7-119515616-119515700	5.796	5.651	5.621	5.86	5.506	5.644	5.732	5.895	5.778	5.659	5.569	5.744	5.722	5.813	6.023	5.798	5.517	5.823	5.849	5.661	5.646	5.633	6.012	5.861	5.863	5.322	5.77	5.633	5.657	5.811	5.691	5.728	5.786	5.792	5.589	5.322	5.589	5.703	5.795	5.487	5.749	5.742	5.898	5.75	5.591	5.322	5.954
chr7-119519769-119519900	5.425	5.864	5.895	5.211	5.633	5.716	6.005	5.75	5.878	5.901	5.929	5.602	5.68	6.158	5.771	6.056	5.624	6.017	6.061	5.807	5.211	6.092	6.014	5.681	5.564	5.261	6.207	5.545	5.788	5.734	5.672	5.833	5.922	5.786	5.984	5.261	5.855	5.712	5.957	5.81	5.737	5.856	5.525	5.261	5.991	5.853	5.966
chr7-119673563-119673738	6.346	6.589	6.597	6.649	6.557	6.443	6.443	6.979	6.516	6.762	6.812	6.198	6.64	6.442	6.698	6.504	6.683	6.334	6.518	6.34	6.259	6.318	6.23	6.367	6.537	6.522	6.307	6.61	6.427	6.3	6.354	6.278	6.239	6.355	6.419	6.556	6.341	6.589	6.381	6.42	6.463	6.468	6.205	6.497	6.391	6.81	6.46
chr7-119720172-119720930	9.713	9.647	9.676	9.584	9.571	9.613	9.554	9.598	9.568	9.541	9.722	9.627	9.374	9.489	9.45	9.399	9.484	9.56	9.376	9.487	9.505	9.425	9.576	9.465	9.567	9.422	9.423	9.581	9.61	9.618	9.554	9.59	9.59	9.599	9.685	9.818	9.53	9.52	9.603	9.644	9.712	9.575	9.523	9.469	9.649	9.409	9.724
chr7-119721015-119721135	7.019	7.085	7.122	6.986	7.138	7.082	6.949	6.994	6.996	6.966	6.821	6.512	6.87	6.941	6.836	6.888	7.009	6.727	6.831	6.948	6.897	6.8	6.427	6.745	6.899	6.564	6.791	6.929	6.897	6.971	6.946	6.84	6.957	6.738	6.948	6.888	6.987	7.029	6.97	6.915	6.919	7.002	6.789	7.089	6.99	7.168	6.181
chr7-119731385-119731503	5.991	5.774	5.844	5.247	5.821	5.883	5.999	5.952	5.925	5.921	5.728	5.931	5.941	5.791	5.855	5.944	5.885	5.854	5.933	5.872	5.904	5.802	6.24	5.919	5.878	6.099	5.848	5.736	5.966	5.87	6.016	5.812	5.822	5.544	5.63	6.255	5.834	5.805	5.814	5.994	5.818	5.8	5.665	5.876	5.682	6.21	5.908
chr7-119744379-119744558	6.272	6.541	6.511	7.35	6.323	6.475	6.526	6.417	6.446	6.717	6.072	6.542	6.365	6.201	6.41	6.195	6.108	6.26	6.494	6.431	6.935	6.703	6.364	5.305	6.378	6.338	6.26	6.338	6.553	6.4	6.555	6.409	6.254	6.05	6.15	6.982	6.271	6.236	6.007	6.76	6.427	6.649	6.464	6.028	6.279	6.49	5.899
chr7-119793476-119793526	5.798	5.744	5.933	5.298	5.923	5.899	5.666	5.895	5.696	5.881	5.883	5.828	5.995	5.959	5.652	5.848	5.809	5.744	5.775	5.937	6.433	5.298	5.298	5.933	5.733	5.816	5.563	6.106	5.79	5.673	6.227	5.879	5.806	5.838	5.677	6.122	6.053	5.77	5.857	5.887	5.868	5.809	5.405	5.637	5.807	5.575	5.885
chr7-119793613-119794632	9.419	9.624	9.585	9.886	9.544	9.727	9.726	9.917	9.704	9.736	9.588	9.716	9.63	9.446	9.639	9.597	9.618	9.675	9.773	9.748	9.626	9.875	9.805	9.527	9.483	9.805	9.711	9.527	9.712	9.418	9.673	9.781	9.764	9.981	9.681	9.728	9.574	9.422	9.68	9.773	9.789	9.803	9.619	9.796	9.614	9.724	9.827
chr7-119800580-119801515	9.217	8.989	8.668	8.82	9.061	8.499	8.36	8.392	8.055	8.806	9.15	8.368	9.248	9.475	8.653	9.132	8.228	8.541	9.184	8.624	9.059	8.128	8.563	9.369	9.49	9.368	9.031	9.336	8.336	8.708	9.064	7.923	8.519	8.588	9.307	8.732	9.374	9.386	8.572	7.994	8.778	9.102	8.938	9.149	8.701	7.836	8.641
chr7-119808671-119809097	5.991	5.941	7.279	6.729	6.686	6.311	7.546	7.13	7.807	7.09	6.671	7.871	6.879	6.428	7.392	6.289	6.605	7.783	7.044	7.058	6.934	8.139	7.749	5.754	6.141	6.442	6.1	6.452	6.518	7.057	7.069	8.133	7.937	7.627	6.99	7.735	6.743	6.066	7.645	6.462	6.636	7.058	6.025	6.243	6.821	7.993	7.836
chr7-119835880-119835977	6.648	6.303	6.646	6.837	6.843	6.714	6.651	6.833	6.895	6.882	6.049	6.824	6.758	6.88	6.629	6.312	6.812	6.825	6.841	6.682	7.272	6.996	6.997	6.089	6.718	6.92	6.143	6.743	6.754	6.773	6.776	6.962	6.684	6.945	6.169	7.054	6.858	6.839	6.723	6.601	6.562	6.806	5.983	6.341	6.79	7.008	6.567
chr7-119836023-119836794	9.871	8.993	10.02	10.5	10.21	10.1	9.832	9.67	10.04	9.943	8.402	10.25	10.33	10	10.15	9.485	10.1	10.09	10.33	9.72	10.48	10.17	10.37	8.69	10.16	10.59	8.781	10.39	10.11	10.19	10.29	10.18	9.779	10.01	8.91	10.07	10.48	10.06	9.906	10.07	9.794	10.19	9.006	8.706	10.21	9.99	10.43
chr7-119841980-119842077	5.812	5.577	5.888	6.178	5.748	6.143	6.019	5.944	5.902	5.979	5.795	6.512	5.781	5.558	5.884	5.519	6.219	5.876	5.734	5.583	6.039	6.281	6.055	5.245	5.817	6.111	5.506	5.844	6.15	6.25	5.94	5.966	5.977	5.788	5.635	6.677	5.993	5.518	5.803	5.82	5.605	5.627	5.589	5.692	5.942	5.635	6.198
chr7-119842218-119842367	5.961	5.649	6.259	6.194	6.14	6.219	6.221	5.952	6.365	6.217	5.798	6.593	6.193	5.817	6.077	5.576	6.236	6.025	5.996	5.812	6.28	6.614	6.526	6.069	5.975	6.284	5.639	6.404	6.289	6.351	6.261	6.359	6.008	6.154	5.649	6.982	6.21	5.782	5.938	5.919	5.902	5.932	5.683	5.886	6.325	6.127	6.289
chr7-119848957-119849169	6.304	6.261	6.345	5.38	6.387	6.315	6.282	6.11	6.376	6.179	6.071	6.211	6.384	6.261	6.258	6.064	6.197	6.146	6.168	6.244	6.138	6.176	5.38	6.462	6.354	6.638	6.11	6.47	6.363	6.126	6.381	6.32	6.228	5.876	6.053	6.677	6.479	6.163	6.137	6.17	6.226	6.059	5.938	5.889	6.192	6.33	6.297
chr7-119849223-119849404	7.014	6.799	6.613	6.025	6.873	6.936	6.878	6.875	7.004	6.877	6.771	7.078	6.887	6.971	7.04	6.591	7.137	6.713	6.775	6.856	6.929	6.992	6.812	6.906	6.919	7.259	6.882	6.699	6.853	6.873	7.017	6.964	6.86	6.726	6.759	7.355	6.98	6.897	6.615	6.792	6.673	6.822	6.643	6.488	6.992	6.846	7.194
chr7-119860271-119860456	6.338	6.276	6.449	6.46	6.594	6.797	6.701	6.437	6.695	6.812	6.339	6.881	6.934	6.415	6.669	6.156	6.754	6.513	6.826	6.219	6.239	6.636	6.976	6.137	6.514	6.382	6.357	6.857	6.555	6.439	6.94	6.82	6.59	6.438	6.223	6.976	6.971	6.418	6.579	6.922	6.402	6.903	6.139	6.275	6.693	6.77	6.231
chr7-119860695-119860808	6.393	6.275	6.449	5.278	6.323	6.386	6.593	6.527	6.568	6.513	6.531	6.167	6.308	6.132	6.389	6.248	6.245	6.275	6.43	6.012	6.089	6.801	6.432	6.232	6.249	5.203	6.148	6.387	6.256	6.485	6.592	6.546	6.441	6.326	6.317	6.728	6.567	6.37	6.329	6.436	6.196	6.676	6.101	5.988	6.31	6.652	6.352
chr7-119861353-119861595	6.695	6.859	6.922	7.353	6.776	7.046	7.134	7.185	7.169	6.961	6.648	7.468	6.911	7.011	6.936	6.847	7.144	7.213	7.139	6.921	6.767	7.205	7.687	6.863	6.905	7.217	6.828	7.051	7.159	7.095	7.312	7.28	7.115	7.014	6.597	7.417	6.9	6.934	6.854	6.945	6.924	7.154	6.664	6.261	6.861	7.182	7.622
chr7-119861723-119862086	7.977	7.961	8.424	8.381	8.163	8.272	8.296	8.345	8.462	8.205	7.637	8.782	8.385	8.386	8.531	8.441	8.679	8.499	8.623	8.082	7.832	8.564	9.03	8.036	8.175	8.428	8.101	8.451	8.541	8.403	8.602	8.703	8.393	8.07	7.641	8.812	8.39	8.195	8.242	8.38	8.067	8.484	8.016	7.452	8.3	8.68	8.867
chr7-119868203-119868296	5.89	5.901	5.902	6.395	5.912	5.981	5.818	5.612	5.998	6.013	5.898	5.688	6.188	5.881	6.37	5.892	5.957	5.901	5.878	5.953	6.452	5.988	5.309	5.309	5.794	5.796	5.863	6.011	5.974	5.955	6.083	6.18	5.817	5.974	5.559	6.174	6.377	5.71	5.781	5.664	6.118	5.869	5.949	5.62	6.137	5.884	6.395
chr7-119872269-119872531	6.398	6.066	6.389	6.401	6.794	6.712	6.501	6.909	6.076	6.586	6.379	6.943	6.801	6.341	6.516	6.428	6.566	6.358	6.575	6.984	6.862	6.256	6.741	6.306	6.276	6.585	6.069	7	6.548	6.655	6.819	6.581	6.351	6.642	6.458	6.776	6.772	6.384	6.079	6.413	6.83	6.504	5.862	6.43	6.736	6.219	6.711
chr7-119895207-119895258	6.454	6.2	6.206	6.238	6.533	6.411	6.28	6.236	6.441	6.466	6.448	5.983	6.077	6.122	6.334	6.198	6.28	6.199	6.307	6.279	6.099	6.194	6.115	6.117	6.257	6.24	6.209	6.305	6.327	6.492	6.38	6.394	6.36	6.454	6.435	6.072	6.182	6.418	6.346	6.169	6.258	6.393	6.27	5.826	6.209	6.307	6.136
chr7-119895365-119896461	10.57	10.62	10.52	10.46	10.47	10.56	10.55	10.52	10.43	10.6	10.59	10.57	10.46	10.57	10.49	10.61	10.4	10.61	10.68	10.57	10.31	10.58	10.43	10.6	10.42	10.51	10.58	10.5	10.46	10.5	10.6	10.57	10.59	10.58	10.48	10.62	10.5	10.55	10.64	10.58	10.61	10.68	10.6	10.53	10.45	10.5	10.69
chr7-120097957-120098063	5.747	5.793	6.089	5.888	5.821	5.938	6.032	5.986	6.4	6.16	5.893	6.173	5.91	5.916	6.23	6.075	5.898	6.087	6.234	6.013	6.81	6.46	6.479	6.262	5.889	6.493	5.663	6.192	5.989	5.966	6.062	6.163	6.132	5.911	5.766	6.004	6.028	6.075	6.218	6.097	6.064	6.244	6.181	6.066	6.034	6.53	5.262
chr7-120098536-120098644	5.776	6.016	6.162	6.533	5.93	5.979	6.002	5.947	6.227	6.277	5.8	5.927	5.914	5.819	6.163	6.077	6.101	6.049	6.201	6.15	6.259	6.02	6.228	5.725	5.981	5.854	6.164	6.104	5.8	5.821	6.199	6.238	6.04	6.023	5.937	6.061	6.371	5.811	6.002	6.257	6.12	6.188	5.999	6.036	5.771	6.146	5.711
chr7-120102110-120102806	7.022	7.427	7.682	7.879	7.188	7.276	7.895	7.658	8.367	7.727	7.115	7.194	7.989	7.827	8.041	8.051	7.908	8.041	8.306	7.785	8.659	8.783	7.16	7.665	7.142	7.925	7.514	7.37	7.051	7.26	7.862	8.461	7.838	7.671	6.995	7.316	7.969	7.685	7.984	7.665	7.817	8.346	7.913	7.001	7.588	8.625	7.897
chr7-120102907-120102962	5.655	5.63	5.533	5.897	5.73	5.66	5.812	5.671	5.817	5.793	5.843	5.619	5.732	5.703	5.653	5.772	5.563	5.732	5.911	5.749	5.215	5.939	5.215	5.897	5.608	5.254	5.803	5.254	5.689	5.573	5.677	6.02	5.627	5.701	5.743	5.617	5.655	5.633	5.639	5.805	5.91	5.918	5.755	5.894	5.823	5.654	5.254
chr7-120124827-120125013	6.509	6.325	6.602	5.815	6.596	6.275	6.534	6.15	6.984	6.717	6.445	6.669	6.501	6.511	6.454	6.514	6.68	6.435	6.514	6.416	6.677	6.815	6.158	6.408	6.327	6.21	6.036	6.352	6.23	6.304	6.359	6.677	6.521	6.35	6.194	6.083	6.56	6.414	6.445	6.521	6.425	6.577	6.59	5.415	6.436	7.27	6.555
chr7-120125101-120125183	5.855	5.879	6.096	5.136	5.94	5.846	5.843	5.715	5.916	5.944	5.552	5.859	5.793	5.678	5.816	5.716	5.856	5.692	5.869	5.757	5.83	5.811	5.999	5.641	5.808	5.342	5.342	5.699	5.578	5.727	5.738	5.852	5.834	5.76	5.342	5.682	5.932	5.859	5.75	5.831	5.689	5.846	5.865	5.342	5.936	6.314	5.342
chr7-120180645-120180917	5.663	5.236	5.545	5.236	5.659	5.502	5.6	5.236	6.338	5.829	5.236	5.236	5.592	6.086	5.538	5.508	5.714	5.701	6.247	5.572	5.236	6.535	5.236	6.526	6.017	5.222	5.222	5.623	5.222	5.496	5.911	6.051	5.562	5.458	5.52	5.604	5.52	6.247	5.654	5.222	5.612	6.765	5.222	5.699	5.696	6.236	5.222
chr7-120203904-120204070	5.694	5.88	6.093	5.268	5.97	5.796	6.027	5.268	6.234	6.14	5.814	6.211	5.905	6.133	5.998	5.871	6.016	6.116	6.218	5.846	6.276	5.897	6.389	5.929	5.898	6.45	5.951	6.011	5.999	6.146	6.116	5.946	5.969	5.523	5.784	5.949	5.785	5.938	5.935	6.134	5.863	6.3	5.834	5.189	5.891	6.025	6.394
chr7-120597789-120597986	5.894	5.948	6.312	5.284	6.084	5.95	5.956	6.011	6.434	5.806	5.923	6.112	6	5.899	6.242	6.114	6.098	6.26	5.923	6.199	5.724	6.388	6.055	5.735	5.948	6.126	6.304	5.721	6.047	5.807	5.722	6.022	6.101	5.716	5.995	6.229	6.026	5.755	6.171	5.914	5.951	5.865	6.044	5.877	5.907	6.25	6.345
chr7-120634722-120634801	6.193	6.29	6.195	5.347	6.194	6.269	6.223	6.352	6.292	6.174	6.232	6.31	6.323	6.099	6.011	6.149	5.739	6.142	6.16	6.35	6.206	6.511	6.813	6.226	6.357	6.038	6.373	6.294	6.102	6.214	6.484	6.059	6.211	6.188	6.253	6.771	6.167	5.958	6.084	6.139	6.277	6.059	6.156	6.314	6.053	6.409	5.992
chr7-120634862-120634968	6.854	6.97	6.905	6.038	6.832	6.911	6.998	6.746	6.758	6.945	6.774	6.745	7.047	7.024	6.98	6.991	6.955	6.799	6.829	6.934	6.954	6.892	6.958	7.036	6.914	6.632	6.762	6.874	6.906	6.779	6.953	6.726	6.845	6.631	6.654	7.153	6.86	6.958	6.849	6.909	6.813	6.876	6.892	6.837	6.885	7.054	7.21
chr7-120635058-120635746	9.773	9.819	9.774	9.705	9.834	9.76	9.687	9.694	9.708	9.882	9.676	9.79	9.742	9.79	9.79	9.637	9.807	9.82	9.855	9.859	9.663	9.846	9.951	9.73	9.618	9.585	9.687	9.804	9.804	9.756	9.784	9.696	9.78	9.87	9.732	9.815	9.793	9.8	9.762	9.813	9.913	9.741	9.945	9.729	9.744	9.831	9.914
chr7-120635837-120635913	6.09	6.212	6.238	5.965	6.243	6.484	6.19	6.31	6.209	6.065	6.229	6.239	6.008	5.898	6.163	6.014	5.975	6.097	5.867	6.229	6.203	5.935	5.88	5.325	5.967	6.258	6.054	6.081	6.232	5.957	5.886	6.157	5.945	6.386	6.255	6.074	6.152	5.787	6.166	6.303	6.3	5.871	5.927	6.096	5.869	6.403	6.37
chr7-120636077-120636165	6.54	6.254	6.366	6.584	6.412	6.401	6.27	6.701	6.462	6.334	6.569	6.785	6.121	6.228	6.224	6.304	6.223	6.21	6.159	6.518	5.346	6.417	6.426	6.122	6.392	5.748	6.385	6.439	6.582	6.377	6.359	6.325	6.432	6.662	6.42	6.646	6.423	6.019	6.256	6.328	6.454	6.172	6.176	6.294	5.991	6.454	6.626
chr7-120643361-120643473	6.03	6.069	5.851	5.899	5.941	6.011	5.919	6.113	5.936	6.038	5.904	6.105	6.117	6.012	6.177	5.924	5.866	6.014	5.945	5.921	5.228	5.941	6.366	5.9	5.904	6.315	5.734	5.892	5.9	6.081	6.074	5.929	6.017	6.096	5.892	5.985	6.035	5.96	5.858	6.021	5.901	5.84	6.052	6.046	6.067	5.657	5.247
chr7-120670099-120670169	5.915	5.973	6.089	6.212	5.982	6.023	6.041	6.305	6.164	5.915	5.999	5.664	6.178	5.945	6.069	5.939	6.066	5.959	5.946	6.108	6.191	5.982	5.85	5.263	6.049	5.208	5.762	6.121	5.965	6.089	6.151	5.958	5.945	6.273	6.184	5.84	6.205	6.019	6.005	5.865	6.184	6.075	6.264	5.997	5.939	6.009	5.886
chr7-120670262-120670436	7.201	7.182	7.091	7.823	7.118	7.194	7.169	7.391	7.218	7.255	7.086	7.444	7.249	7.158	7.067	7.046	7.191	7.041	7.067	7.25	7.535	6.922	7.039	7.136	7.303	7.066	6.897	7.133	7.12	6.917	7.316	6.994	7.04	7.258	7.179	7.287	7.344	7.272	7.045	7.094	7.423	7.179	7.359	7.056	7.276	7.007	7.342
chr7-120670509-120670603	6.38	6.274	6.364	6.206	6.325	6.355	6.398	5.907	6.394	6.314	6.094	6.295	6.349	6.316	6.258	6.398	6.131	6.223	6.231	6.307	6.731	6.262	6.087	6.562	6.261	6.45	6.04	6.415	6.259	6.228	6.388	6.102	6.225	6.342	6.424	6.106	6.427	6.274	6.3	6.299	6.314	6.318	6.191	6.427	6.501	5.901	6.289
chr7-120670680-120670742	5.525	5.758	5.803	6.196	5.697	5.854	5.822	5.946	5.866	5.869	5.787	5.925	5.885	5.743	5.758	5.612	5.563	5.719	5.684	5.916	5.694	5.955	6.065	5.706	5.94	6.262	5.795	5.844	5.856	5.702	5.995	5.822	5.871	5.749	5.81	5.868	5.843	5.744	5.857	5.646	5.81	5.786	5.855	5.706	5.815	5.277	5.277
chr7-120676985-120677081	6.024	6.082	6.294	6.822	6.187	6.31	6.319	6.437	6.338	6.203	6.401	6.177	6.085	6.072	6.078	5.872	5.995	6.162	6.057	6.14	6.105	6.449	5.902	5.806	5.899	6.239	6.203	6.18	6.294	6.302	6.124	6.235	6.165	6.198	6.05	6.2	6.28	5.967	6.246	6.39	6.236	5.935	6.1	6.487	6.268	6.317	6.462
chr7-120677263-120677722	8.564	8.7	8.574	8.339	8.519	8.643	8.649	8.608	8.491	8.726	8.697	8.225	8.615	8.568	8.443	8.688	8.691	8.692	8.708	8.628	8.591	8.712	8.53	8.258	8.329	8.365	8.709	8.694	8.569	8.449	8.631	8.645	8.604	8.642	8.458	8.425	8.624	8.648	8.73	8.613	8.63	8.614	8.473	8.612	8.592	8.992	8.377
chr7-120677771-120678033	7.03	7.29	7.254	7.782	7.162	7.364	7.156	7.414	7.138	7.164	7.155	7.3	7.089	6.957	7.121	7.224	7.427	7.079	7.096	7.236	7.193	6.649	6.89	7.23	7.07	7.142	7.47	7.332	7.248	7.101	7.054	7.011	7.231	7.159	6.891	7.302	7.106	6.921	7.124	7.328	7.245	7.201	7.043	7.319	7.175	7.443	6.78
chr7-120678085-120678337	6.712	6.698	6.917	6.982	6.96	6.994	6.978	7.053	6.766	6.771	6.869	6.903	6.844	6.777	6.76	6.746	6.924	6.745	6.57	6.83	7.289	6.637	5.402	7.08	6.963	7.335	7.083	7.092	6.769	6.641	6.572	6.89	6.802	6.93	6.907	6.585	7.111	6.678	6.822	6.768	6.999	6.59	6.662	6.117	6.702	6.687	6.861
chr7-120684668-120684978	6.441	6.139	7.06	6.998	6.593	6.669	7.127	7.476	7.089	6.885	6.483	7.321	6.611	6.279	7.206	6.091	6.506	7.163	6.571	7.806	6.726	7.116	6.684	6.999	6.672	7.449	6.328	6.746	6.759	6.724	6.516	7.104	7.079	7.901	6.42	6.77	6.6	6.223	6.843	6.589	7.642	6.454	6.263	6.468	6.889	7.532	7.47
chr7-120690761-120690899	6.033	6.008	6.271	6.74	6.112	5.897	6.204	6.11	6.226	6.292	6.233	6.517	6.029	6.035	5.949	5.859	6.027	6.029	6.042	6.236	6.322	6.167	5.296	5.296	6.175	6.15	5.85	5.968	5.965	6.211	6.089	6.219	6.279	5.871	6.009	5.727	6.011	6.097	5.93	6.197	6.104	6.028	5.849	6.056	5.985	6.535	5.684
chr7-120693431-120693764	7.401	6.924	6.273	7.421	7.166	7.211	6.33	6.532	6.281	6.653	7.385	6.678	7.11	6.745	6.433	7.104	7.33	6.192	6.572	7.382	7.381	6.58	5.884	7.688	7.021	7.426	7.181	7.242	7.419	6.567	6.79	6.038	6.264	7.117	7.393	6.221	7.382	6.634	6.261	7.166	7.599	6.621	7.08	7.38	6.316	6.252	6.359
chr7-120693815-120694352	8.127	8.069	6.373	7.772	8.24	8.018	6.329	6.942	6.12	6.937	9.262	6.8	8.517	7.961	6.674	8.368	8.118	6.771	7.22	8.607	7.788	6.005	6.748	9.418	8.222	8.202	8.083	8.651	8.271	6.72	7.02	6.146	6.306	7.706	9.181	6.227	8.968	7.767	6.709	8.279	9.049	6.939	7.907	9.088	6.569	6.451	6.472
chr7-120699057-120699215	6.268	6.251	6.17	6.954	6.705	6.429	6.274	7.111	6.232	6.403	6.52	6.251	6.768	5.931	6.507	6.135	6.247	6.259	5.987	7.098	7.308	6.418	6.114	5.786	6.359	7.097	6.287	6.841	6.42	6.408	6.477	6.244	6.274	7.024	6.282	6.392	6.685	5.855	6.18	6.385	7.219	6.126	6.084	6.692	6.254	6.163	6.137
chr7-120699301-120700042	8.145	8.262	7.902	9.874	8.808	8.269	8.488	9.63	8.556	8.842	8.538	8.482	9.199	7.382	7.97	8.008	8.218	8.245	8.296	9.964	9.508	7.987	8.444	8.935	8.022	10.23	8.207	9.229	8.227	7.798	8.956	8.723	8.548	9.957	8.579	8.381	9.306	7.307	8.371	8.356	10.1	8.319	8.14	8.65	7.863	8.514	8.7
chr7-120703465-120703638	5.859	5.613	5.592	7.012	6.65	5.866	5.862	6.506	5.778	5.89	6.249	6.176	6.524	5.644	5.655	5.67	6.127	5.775	5.685	6.589	6.22	5.267	5.87	6.767	6.228	7.205	5.811	6.842	6.019	5.75	5.889	5.675	5.438	6.758	6.155	5.713	6.916	5.583	5.917	6.217	7.107	5.682	5.56	5.838	5.802	5.604	6.011
chr7-120703918-120704174	6.218	5.989	5.881	8.354	7.076	6.153	5.92	6.66	6.052	6.074	6.633	6.165	7.469	5.645	5.853	5.556	6.424	5.667	5.788	7.501	8.41	5.838	6.103	6.519	6.156	9.046	5.598	7.593	6.33	6.172	6.488	5.978	5.929	7.137	6.837	5.932	7.415	5.798	5.947	5.967	7.934	5.97	5.71	6.306	5.743	5.609	6.526
chr7-120710110-120710221	5.468	5.24	5.839	5.24	5.907	5.804	5.629	5.982	5.759	5.652	5.533	6.163	6.1	5.745	5.795	5.697	5.911	5.527	5.693	6.213	6.082	5.913	5.24	5.24	5.874	7.116	5.233	5.909	5.927	5.838	5.607	5.645	5.719	5.935	5.89	5.83	5.772	5.427	5.649	5.673	5.92	5.568	5.572	5.233	5.704	5.89	5.233
chr7-120722153-120722352	6.428	6.488	6.434	6.941	6.197	6.17	6.427	6.19	6.601	6.117	7.04	5.936	5.922	6.216	6.541	6.172	5.973	6.636	6.178	6.679	6.053	6.699	6.519	7.184	6.484	5.859	6.268	6.378	6.166	6.5	6.262	6.716	6.663	6.768	7.196	6.325	5.995	5.961	6.404	6.099	6.449	5.827	5.997	7.13	6.376	6.604	6.304
chr7-120722821-120723114	5.834	5.798	5.82	6.842	6.239	5.898	5.992	6.064	5.937	6.02	6.895	5.782	6.179	5.995	5.939	5.732	6.064	5.668	5.85	6.596	6.033	5.941	6.05	6.481	6.09	6.96	5.935	6.323	5.83	6.092	5.844	5.746	5.909	6.526	6.58	5.293	6.1	5.726	5.928	5.894	6.793	5.531	5.773	6.56	5.766	5.834	5.936
chr7-120727673-120727837	6.732	6.85	6.982	7.233	7.027	6.742	6.723	7.09	6.782	6.824	6.907	7.015	7.213	6.558	7.078	7.142	7.124	6.787	6.663	7.233	7.314	6.823	7.073	7.464	6.8	7.104	6.832	7.203	6.973	6.731	6.799	6.769	6.882	7.288	7.014	6.932	7.063	6.626	6.576	6.833	7.304	6.606	6.897	7.267	6.539	6.935	7.269
chr7-120727926-120728007	6.275	6.05	6.041	6.532	6.199	5.981	6.107	6.389	6.022	6.235	6.289	6.195	6.294	5.873	5.984	6.278	6.27	6.006	5.914	6.317	6.431	5.885	5.829	6.457	6.011	6.484	6.248	6.302	6.124	6.115	6.187	5.969	6.168	6.149	6.491	5.973	6.299	5.962	6.073	6.228	6.327	6.073	5.736	6.037	6.109	5.938	5.919
chr7-120729762-120729945	6.445	6.284	6.401	5.952	6.555	6.395	6.556	6.751	6.719	6.38	6.45	6.433	6.721	6.312	6.616	6.232	6.647	6.703	6.24	6.761	6.471	7.102	5.864	6.096	6.725	6.816	6.205	6.504	6.492	6.361	6.285	6.733	6.521	6.551	6.233	6.173	6.364	6.045	6.622	6.317	6.467	6.022	6.277	6.414	6.487	7.192	6.473
chr7-120730014-120730086	5.724	5.481	5.78	5.908	5.812	5.679	5.927	6.005	5.974	5.634	5.793	6.189	5.807	5.502	5.549	5.631	5.779	5.914	5.461	5.879	5.893	5.876	5.82	5.718	5.952	6.117	5.79	6.01	5.63	5.723	5.687	5.942	5.672	5.833	5.727	5.593	5.728	5.548	5.718	5.53	5.662	5.644	5.801	5.886	5.636	6.145	5.713
chr7-120754703-120754969	7.449	7.805	7.512	7.871	7.581	7.504	7.557	7.523	7.68	7.32	7.694	7.514	7.493	7.418	7.512	7.448	7.677	7.488	7.475	7.504	7.88	7.77	7.824	7.179	7.843	7.961	7.55	7.691	7.55	7.342	7.47	7.757	7.588	7.827	7.537	7.054	7.569	7.341	7.392	7.42	7.693	7.439	7.522	7.725	7.49	7.757	7.714
chr7-120803741-120803845	5.431	5.772	5.967	5.224	5.77	5.83	5.872	5.825	5.913	5.75	6.289	6.059	5.791	5.57	6.083	5.713	6.234	5.772	5.608	5.818	5.668	5.902	6.001	5.224	5.957	5.24	5.925	5.912	5.867	6.056	5.678	5.81	5.771	5.851	5.787	5.813	5.688	5.517	5.802	5.631	5.579	5.436	5.24	5.955	5.876	5.87	5.773
chr7-120823236-120823334	6.286	6.355	6.432	6.594	6.383	6.387	6.347	6.516	6.361	6.43	6.249	6.372	6.33	6.135	6.409	6.348	6.572	6.149	6.24	6.313	6.482	6.312	6.068	6.418	6.361	6.928	6.03	6.311	6.175	6.394	6.291	6.393	6.421	6.491	6.05	6.405	6.28	6.369	6.369	6.399	6.351	6.31	6.23	6.147	6.546	6.342	6.286
chr7-120823408-120823591	7.142	7.198	7.43	7.184	7.298	7.32	7.313	7.591	7.323	7.225	7.053	7.018	7.339	7.156	7.346	7.003	7.358	7.12	7.159	7.183	7.424	7.393	7.038	6.754	7.276	7.815	6.949	7.203	7.339	7.131	7.201	7.126	7.309	7.327	6.936	7.08	7.214	7.182	7.122	7.312	7.091	7.255	6.998	7.271	7.235	7.085	7.041
chr7-120826604-120826681	6.008	6.338	6.251	6.372	6.081	6.305	6.171	6.005	6.365	6.119	6.013	6.263	6.188	6.129	6.111	6.242	6.241	6.172	6.214	6.245	5.892	6.073	6.606	6.279	6.193	6.476	6.039	6.335	6.279	6.197	6.256	6.205	6.27	6.003	6.009	6.072	6.199	6.095	6.201	6.2	6.103	6.211	5.97	5.712	6.043	6.238	6.213
chr7-120830439-120830603	7.06	7.258	7.014	6.914	7.145	7.329	7.461	6.982	7.437	7.19	6.888	7.419	7.128	7.374	6.823	7	7.269	7.284	7.212	7.085	7.289	7.594	7.431	6.666	7.309	7.279	7.154	7.063	7.309	7.18	7.089	7.436	7.326	7.186	7.137	7.161	7.055	7.352	7.489	6.948	7.223	7.263	6.943	6.957	7.108	7.261	6.805
chr7-120830693-120831161	8.947	8.889	8.647	8.728	8.462	8.599	9.033	8.6	9.011	8.756	8.541	8.73	8.631	8.794	8.544	8.748	8.561	8.972	8.93	8.54	8.584	9.079	8.258	8.379	8.836	8.579	8.756	8.498	8.652	8.677	8.747	9.141	9.127	8.615	8.354	8.781	8.742	8.905	9.132	8.644	8.619	8.939	8.797	8.675	8.741	9.1	8.902
chr7-120831239-120831363	7.622	7.507	7.581	7.799	7.561	7.404	7.674	7.618	7.779	7.588	7.413	7.392	7.759	7.703	7.49	7.527	7.348	7.625	7.764	7.455	7.893	7.728	7.275	7.302	7.634	7.339	7.307	7.518	7.534	7.569	7.617	7.855	7.745	7.644	7.26	7.467	7.504	7.733	7.932	7.426	7.609	7.789	7.322	7.213	7.493	7.733	7.784
chr7-120834535-120834690	7.478	7.257	7.718	8.076	7.305	7.439	7.549	7.329	7.562	7.071	7.146	7.753	7.698	7.321	7.61	7.146	7.817	7.657	7.351	7.562	7.985	7.963	8.015	7.379	7.526	7.041	7.236	7.638	7.699	7.608	7.198	7.871	7.532	7.332	7.162	8.052	7.794	7.534	7.677	7.754	7.746	7.463	7.505	6.883	7.778	7.456	7.697
chr7-120834808-120834882	6.951	6.722	7.015	7.083	6.774	6.845	7.05	6.705	7.076	6.748	6.846	7.206	7.034	6.956	7.06	6.832	7.106	6.967	6.927	7.066	7.001	7.159	7.172	7.085	7.005	6.882	6.965	7.083	7.002	7.135	6.951	7.178	7.076	6.934	6.781	6.779	7.082	6.998	7.014	6.972	7.029	7.016	6.834	6.669	7.067	6.803	6.741
chr7-120834980-120835225	9.019	8.86	8.95	9.06	9.105	8.961	8.925	8.904	8.911	8.918	8.759	9.006	9.09	9.042	9.051	8.961	9.148	9.073	9.075	9.184	9.065	9.087	9.006	9.025	8.91	9.044	8.804	9.161	9.05	9.015	9.101	9.071	8.941	9.079	8.901	9.051	9.103	9.021	8.97	9.105	9.118	9.039	8.943	8.662	9.106	8.918	9.095
chr7-120835304-120835364	6.728	6.581	6.768	6.803	6.963	6.574	6.77	6.451	6.797	6.755	6.549	6.641	6.756	6.923	6.709	6.779	6.686	6.804	6.657	6.886	7.045	6.771	6.51	6.865	6.834	7.083	6.68	7.011	6.838	6.842	6.828	6.746	6.711	6.733	6.521	6.737	6.817	6.85	6.836	6.849	6.789	6.806	6.825	6.651	6.727	6.938	6.659
chr7-120835456-120835711	9.291	9.079	9.075	9.114	9.177	9.096	9.124	9.28	9.09	9.216	9.137	9.423	9.206	9.253	9.172	9.068	9.174	9.104	9.297	9.187	9.302	9.204	9.215	9.216	9.218	9.248	9.082	9.228	9.22	9.102	9.388	9.159	9.156	9.324	9.112	9.3	9.266	9.304	9.196	9.179	9.255	9.245	9.237	9.318	9.278	9.142	9.398
chr7-120835784-120835990	8.669	8.764	8.818	8.952	8.732	8.703	8.683	8.818	8.621	8.784	8.734	8.989	8.725	8.841	8.77	8.73	8.769	8.754	8.912	8.798	8.974	8.832	8.671	8.837	8.775	8.773	8.744	8.811	8.727	8.604	8.836	8.824	8.762	8.729	8.613	8.822	8.814	8.86	8.79	8.8	8.767	8.884	8.98	8.733	8.75	8.96	8.938
chr7-120836077-120836156	6.843	6.809	6.924	7.413	7.125	7.002	6.856	6.928	6.901	6.997	6.855	6.87	7.06	7.058	6.908	6.987	6.874	6.871	6.99	6.887	7.34	7.037	6.792	6.884	6.997	7.062	6.896	7.043	6.962	6.813	6.851	7.065	6.949	7.12	6.964	7.108	7.038	6.859	6.99	7.031	6.905	6.819	6.746	6.715	6.991	6.835	7.241
chr7-120842563-120843630	8.859	8.733	9.626	8.735	8.841	9.203	8.923	8.879	9.5	8.393	8.967	9.862	9.228	8.715	9.561	8.814	9.512	9.255	8.744	9.307	9.208	9.499	9.771	8.492	8.609	8.423	8.663	8.942	9.338	9.659	8.215	9.414	9.058	8.815	8.529	9.778	9.027	8.649	9.492	9.07	9.272	8.591	8.722	8.86	9.828	9.639	9.942
chr7-120848813-120849127	5.798	6.113	6.43	5.262	5.873	5.887	6.505	5.817	6.645	6.047	6	6.15	5.445	6.236	6.498	6.711	6.283	7.41	7.048	5.856	5.262	6.723	6.654	5.745	5.758	5.831	5.891	5.549	5.905	6.182	6.143	6.55	7.108	5.99	5.708	6.292	5.565	6.072	7.465	6.015	5.672	6.584	6.375	5.215	6.62	7.32	6.68
chr7-120851340-120851454	5.266	5.498	5.765	5.266	5.592	5.638	5.7	5.705	5.828	5.65	5.539	5.935	5.572	5.445	5.688	6.106	5.266	6.002	6.124	5.801	5.723	5.809	6.237	5.266	5.489	5.181	5.596	5.534	5.605	5.857	5.599	5.999	6.006	5.764	5.483	5.849	5.552	5.523	6.206	5.504	5.881	5.852	5.715	5.181	5.892	5.916	5.897
chr7-120851529-120852104	5.996	6.032	7.021	6.548	6.36	6.328	6.673	6.925	7.065	6.173	6.447	7.966	6.185	6.437	6.924	7.262	6.484	7.795	7.655	7.126	7.012	7.451	7.508	7.403	5.85	5.328	6.162	6.166	6.84	7.259	6.338	7.471	7.441	7.031	6.226	7.44	6.452	6.184	8.03	6.518	7.109	7.253	6.786	6.386	7.388	7.267	8.016
chr7-120860947-120861213	6.053	5.992	6.824	5.26	5.913	6.005	6.343	6.513	6.646	5.714	5.872	6.522	5.696	5.662	6.863	5.894	6.113	6.473	5.781	6.088	5.26	6.827	6.242	6.069	5.682	5.844	6.013	5.733	6.358	6.924	5.678	6.907	6.514	5.976	6.174	6.537	5.569	5.764	6.66	5.909	6.006	5.935	5.896	5.205	6.636	6.293	6.062
chr7-120861281-120861470	5.818	5.784	6.845	6.153	5.749	6.091	6.216	6.199	6.572	5.621	6.334	6.494	5.716	5.612	6.771	5.789	5.89	6.443	5.688	6.112	5.865	6.568	6.697	6.03	5.961	5.899	5.901	5.67	6.234	6.69	5.514	6.744	6.365	6.275	6.082	6.3	5.572	5.639	6.281	5.983	6.096	5.783	5.722	5.287	6.839	6.685	6.231
chr7-120917252-120917306	6.345	6.433	6.275	6.585	6.463	6.443	6.499	6.062	6.589	6.513	6.543	6.317	6.423	6.572	6.452	6.406	6.544	6.411	6.34	6.532	6.629	6.595	6.279	6.586	6.436	6.422	6.226	6.293	6.349	6.545	6.484	6.636	6.551	6.5	6.429	6.598	6.416	6.573	6.429	6.368	6.547	6.442	6.474	6.399	6.633	6.329	6.15
chr7-120917441-120918063	10.2	10.13	10.19	10.14	10.16	9.953	10.04	10.01	10.06	10.23	10.01	10.13	10.08	10.24	10.18	10.15	10.04	10.14	10.34	10.23	10.27	10.23	10.24	10.06	10.15	10.43	10.01	10.12	10.08	10.14	10.18	10.14	10.03	10.14	10.19	10.14	10.13	10.24	10.16	10.05	10.23	10.25	10.14	10.23	10.2	10.29	10.19
chr7-120918125-120918237	6.987	7.045	7.039	7.409	6.99	7.01	7.081	6.972	7.091	7.146	7.016	7.016	7.13	7.041	6.96	7.034	7.009	7.106	7.001	6.973	6.956	7.098	7.295	6.882	6.961	7.069	7.128	7.118	7.062	7.139	7.175	7.098	6.942	7.08	6.907	6.918	6.943	7.061	7.181	7.045	7.029	7.06	7.042	6.844	7.038	6.929	6.925
chr7-120918314-120918405	6.631	6.805	6.72	6.479	6.82	6.655	6.725	6.572	6.768	6.848	6.821	6.296	6.748	6.621	6.627	6.68	6.857	6.68	6.656	6.736	6.455	6.722	6.331	6.278	6.627	7.353	6.529	6.682	6.615	6.68	6.733	6.799	6.719	6.456	6.75	6.652	6.742	6.711	6.687	6.646	6.558	6.619	6.745	6.493	6.626	6.513	6.922
chr7-120918519-120918922	9.189	9.067	9.215	8.385	9.209	9.043	9.052	8.817	9.04	8.846	9.143	8.947	9.103	9.364	9.222	9.158	9.261	9.206	9.113	9.12	9.017	9.165	9.392	8.987	9.221	9.157	8.924	9.242	9.298	9.302	8.851	8.847	9.007	8.945	8.921	9.164	9.286	9.3	9.141	9.2	9.187	9.09	9.076	9.225	9.39	8.796	9.152
chr7-120921253-120921453	6.819	6.547	6.49	6.28	7.943	7.143	6.413	7.081	6.32	6.545	7.036	6.219	7.672	6.737	6.555	6.874	7.379	6.442	6.494	7.358	6.808	6.505	5.362	7.671	7.1	6.627	6.767	7.896	7.575	6.506	6.806	6.277	6.327	7.14	7.52	6.281	7.543	6.26	6.366	7.248	7.359	6.608	6.589	7.157	6.258	6.192	6.302
chr7-120934596-120934658	5.639	6.023	6.047	6.181	6.031	5.853	5.972	5.885	5.914	6.057	5.928	5.278	6.133	6.07	6.019	6.062	5.971	6.012	5.879	5.878	6.262	5.892	6.232	5.278	6.203	5.162	6.064	6.138	6.011	5.862	5.865	5.866	5.886	5.938	5.785	6.05	6.012	5.899	5.876	6.077	5.991	5.955	6.11	5.664	5.897	6.037	6.066
chr7-120934766-120934945	7.041	7.005	7.321	7.388	7.281	7.161	7.169	7.476	7.148	7.204	7.163	7.267	7.274	7.216	7.175	7.182	7.386	7.249	7.175	7.239	7.742	7.212	7.007	6.907	7.292	7.022	7.307	7.294	7.389	7.275	7.189	7.035	7.149	7.098	7.389	7.182	7.211	7.181	7.225	7.284	7.185	7.062	7.128	6.718	7.127	7.056	6.853
chr7-120935045-120935100	5.802	5.853	5.74	5.223	5.737	5.744	5.924	5.779	5.65	5.783	5.711	5.917	5.671	5.774	5.602	5.744	5.571	5.774	5.711	5.71	5.696	5.683	5.813	5.904	5.601	5.858	5.523	5.931	5.996	5.827	5.776	5.521	5.79	5.694	5.647	5.61	5.738	5.8	5.75	5.825	5.748	5.742	5.681	5.701	5.698	5.647	5.247
chr7-120960699-120960819	5.88	6.112	6.095	5.905	6.087	6.183	5.881	5.865	5.745	5.923	5.965	5.216	6.245	6.022	5.912	5.875	5.957	5.854	5.779	6.006	5.216	5.948	6.386	5.906	6.033	5.863	5.922	6.32	6.222	6.12	6.086	5.687	5.764	5.882	5.94	5.878	6.372	5.934	5.914	6.129	6.057	5.87	5.912	5.262	5.888	5.262	5.262
chr7-120981530-120981627	6.825	6.8	6.859	6.459	6.82	6.754	6.789	6.834	6.872	6.822	6.999	6.92	6.949	6.911	6.87	6.983	6.699	6.789	6.808	6.873	6.669	7.077	6.89	7.006	6.831	6.649	6.953	6.703	6.856	6.907	6.786	6.832	6.908	6.722	6.645	6.895	6.946	6.804	6.981	6.867	6.776	6.873	7.009	6.715	6.751	7.183	7.058
chr7-120981688-120981884	7.944	8.045	7.921	7.412	7.959	8.034	7.997	8.101	7.952	7.979	8.042	8.446	7.991	7.872	7.884	7.898	7.86	8.041	7.881	7.931	7.941	8.043	8.264	7.938	7.833	7.915	7.868	7.995	7.952	7.878	8.068	8.04	8.011	7.982	7.852	7.91	8.018	7.792	8.151	7.979	7.973	7.841	7.881	8.091	7.795	8.447	7.569
chr7-120981967-120982805	10.31	10.41	10.26	10.61	10.41	10.34	10.31	10.39	10.24	10.42	10.26	10.4	10.33	10.53	10.43	10.44	10.34	10.5	10.64	10.37	10.33	10.51	10.4	10.33	10.36	10.28	10.37	10.39	10.38	10.41	10.47	10.25	10.39	10.42	10.24	10.36	10.47	10.39	10.43	10.45	10.43	10.54	10.52	10.42	10.33	10.3	10.34
chr7-120982891-120982973	6.801	6.807	6.764	7.079	6.845	6.799	6.848	6.863	7.048	6.808	7.025	7.043	6.883	6.86	6.757	6.794	6.946	6.766	6.742	6.854	6.577	6.77	6.439	6.925	6.816	6.785	6.872	6.937	6.902	6.718	6.954	6.748	6.936	6.86	6.976	6.627	6.733	6.833	6.857	6.974	6.772	6.753	6.969	6.614	6.744	6.45	7.042
chr7-121020381-121020544	6.728	6.575	6.229	5.948	6.893	6.758	5.89	6.345	6.321	6.216	6.58	6.229	6.927	6.391	6.175	6.662	7.236	6.039	5.986	6.324	5.934	6.614	6.531	6.572	6.648	6.581	6.558	6.971	6.985	6.319	6.214	6.078	6.119	6.081	6.93	6.104	6.704	6.238	6.201	6.798	6.264	6.007	6.626	6.711	6.095	6.109	6.04
chr7-121034060-121034120	6.259	6.083	6.417	5.954	6.349	6.26	6.196	6.291	6.3	6.397	6.247	6.222	6.392	6.337	6.351	6.286	6.218	6.132	6.254	6.253	6.186	6.055	5.871	6.547	6.015	6.073	6.077	6.193	6.23	6.321	6.263	6.185	6.302	6.166	6.201	6.253	6.371	6.374	6.254	6.339	6.161	6.305	6.227	6.241	6.438	6.105	6.172
chr7-121034207-121034291	6.504	6.679	6.64	6.025	6.544	6.728	6.568	6.508	6.613	6.725	6.594	6.356	6.657	6.607	6.648	6.521	6.429	6.512	6.519	6.387	6.584	6.484	6.674	7.008	6.569	6.523	6.672	6.499	6.752	6.515	6.569	6.518	6.624	6.553	6.475	6.336	6.559	6.786	6.549	6.667	6.62	6.57	6.736	6.515	6.706	6.54	6.403
chr7-121034352-121035238	10.11	10.21	10.1	10.09	10.1	10.1	10.01	10.17	10.06	10.2	10.09	9.941	10.11	10.2	10.08	10.07	10.04	10.08	10.25	10.12	10.06	10.07	10	10.17	10.11	9.884	10.19	10.15	10.15	9.978	10.19	10.05	10.04	10.05	10.11	9.922	10.12	10.22	10.15	10.18	10.16	10.19	10.19	10.14	10.09	9.979	10.06
chr7-121035319-121035369	6.077	6.127	6.016	6.387	5.948	6.088	6.206	6.317	6.19	6.233	6.217	6.002	6.132	6.021	6.295	5.984	6.049	6.298	6.044	6.085	6.453	6.461	6.385	6.285	6.33	5.347	6.051	6.299	6.101	6.175	6.175	6.448	6.187	6.328	6.263	6.322	6.247	6.192	6.242	6.104	6.258	6.13	5.99	6.166	6.141	5.862	5.782
chr7-121043645-121043813	5.908	5.803	5.668	5.222	6.37	6.402	5.614	5.933	5.782	5.743	6.007	5.787	6.548	5.589	5.871	5.924	6.595	5.877	5.805	6.092	5.692	5.546	5.809	5.703	5.868	6.119	5.733	6.576	6.623	5.707	5.762	5.73	5.652	6.199	6.304	5.619	6.211	5.731	5.781	6.142	5.842	5.584	5.506	5.711	5.541	5.656	5.251
chr7-121057342-121057656	6.711	6.509	6.914	5.922	5.827	5.811	6.659	6.131	7.732	6.024	6.389	6.035	5.987	6.661	6.409	6.236	6.043	7.367	6.053	5.801	5.266	8.122	5.834	6.289	6.644	6.114	6.385	6.055	6.08	6.611	6.028	7.82	7.029	5.985	6.417	6.209	6.167	6.187	7.003	5.786	5.682	6.068	5.996	6.032	6.462	7.748	5.197
chr7-121059405-121059511	6.174	5.874	5.765	5.922	6.362	6.371	5.683	6.019	5.748	6.058	6.191	5.269	6.378	6.107	5.633	6.105	6.438	5.814	5.792	5.988	5.723	5.809	5.835	5.923	6.283	6.306	6.273	6.306	6.265	5.893	5.966	5.599	5.674	5.72	5.79	5.734	6.265	5.933	5.677	6.13	6.006	5.82	6.144	5.672	5.714	5.613	6.064
chr7-121059513-121060022	8.261	7.879	7.392	7.916	8.877	8.707	6.841	7.445	7.071	7.387	8.034	7.346	8.935	7.957	7.381	8.286	8.935	7.087	7.456	7.772	8.061	6.889	7.846	7.563	8.501	8.323	7.825	9.176	8.905	7.56	7.635	6.999	6.911	7.6	7.919	6.914	8.917	7.925	7.067	8.779	7.758	7.386	7.862	7.19	7.258	6.826	7.183
chr7-121064436-121064684	7.225	7.277	6.723	6.789	7.679	7.633	6.534	6.8	6.858	6.596	7.172	6.031	7.666	6.555	6.816	7.201	7.801	6.665	6.633	6.717	6.938	6.786	6.719	7.466	7.35	6.925	7.584	7.808	7.785	6.695	6.658	7.006	6.579	6.709	7.148	6.838	7.606	6.895	6.648	7.686	6.836	6.369	7.001	6.561	6.552	7.286	6.556
chr7-121077719-121077801	6.021	5.916	5.737	5.279	5.986	6.031	5.779	5.955	5.987	5.952	5.928	5.936	5.966	5.904	5.862	5.772	5.971	5.847	5.888	5.944	5.909	5.715	5.837	5.737	5.997	5.835	5.959	5.971	5.965	5.889	5.842	5.762	5.825	5.712	5.783	5.561	5.891	5.791	5.839	5.995	5.846	5.855	5.778	6.023	5.705	5.921	6.201
chr7-121077909-121078064	6.908	6.872	6.716	7.038	6.861	6.784	6.735	6.915	6.824	6.796	6.719	6.45	6.985	6.569	6.78	6.749	6.969	6.843	6.569	6.933	6.429	6.882	6.812	6.876	6.928	7.172	6.919	6.9	6.869	6.75	6.692	6.711	6.585	6.765	6.882	6.526	6.943	6.45	6.577	6.837	6.714	6.494	6.587	6.311	6.722	6.638	6.744
chr7-121078171-121078235	5.956	5.908	5.79	6.174	5.906	5.994	5.87	5.798	5.84	5.969	5.538	5.653	5.937	5.698	5.777	5.859	6.001	5.854	5.733	5.936	5.27	5.27	5.27	5.916	5.764	6.321	5.909	5.833	5.818	5.777	5.85	5.54	5.63	5.721	5.865	5.965	5.866	5.643	5.701	5.835	5.855	5.699	5.845	5.17	5.905	5.93	5.696
chr7-121120182-121120509	6.95	6.905	6.882	6.135	6.872	6.926	7.055	6.634	7.131	6.939	7.095	6.809	6.933	6.883	6.901	7.005	6.621	6.718	6.791	6.869	6.807	7.08	7.094	7.002	7.012	6.778	6.644	6.789	6.952	6.567	6.953	6.752	6.79	6.763	6.965	6.847	6.928	6.916	6.658	6.752	6.888	6.806	6.979	5.816	6.637	6.863	6.785
chr7-121120607-121120683	5.857	5.834	5.858	5.88	5.895	5.996	5.878	5.843	5.992	6.029	5.831	5.987	5.857	5.926	5.916	6.033	5.806	5.777	5.785	5.885	6.109	6.035	5.261	5.261	5.818	5.905	5.502	5.857	5.909	5.712	5.888	6.035	5.842	5.708	5.759	5.607	5.891	5.836	5.723	5.685	5.8	5.819	5.907	6.11	5.765	5.849	5.744
chr7-121160363-121160530	6.183	6.403	6.551	5.835	6.263	6.381	6.496	6.331	6.592	6.262	6.734	6.504	6.483	6.442	6.254	6.489	6.356	6.461	6.455	6.234	5.822	6.506	5.202	6.793	6.354	5.309	5.988	5.975	6.485	6.142	6.284	6.442	6.404	5.962	6.188	6.493	6.29	6.112	6.35	6.266	6.188	6.278	6.467	6.018	5.856	6.461	6.052
chr7-121258955-121259069	5.409	5.834	5.925	5.202	5.805	5.593	5.889	5.505	6.063	5.728	5.66	5.735	5.656	5.589	5.847	5.839	5.663	5.951	5.713	5.585	5.202	6.001	5.979	6.199	5.78	5.274	5.954	5.747	5.554	5.683	5.671	5.84	5.821	5.704	5.589	5.274	5.66	5.664	5.784	5.97	5.65	5.77	5.274	5.274	5.722	5.718	5.803
chr7-121391971-121392057	5.41	5.652	5.41	5.41	5.41	5.41	5.536	5.41	5.674	5.41	5.812	5.41	5.41	5.41	5.41	5.41	5.41	5.607	5.41	5.566	5.41	5.41	5.41	5.898	5.509	5.11	5.591	5.61	5.55	5.857	5.762	5.643	5.612	5.662	5.713	5.939	5.762	5.64	5.844	5.485	5.485	5.854	5.646	6.065	5.719	5.713	5.698
chr7-121641115-121641182	6.006	5.857	6.069	5.245	6.038	5.834	6.021	6.062	5.985	5.985	6.011	6.02	6.049	5.955	5.879	6.048	5.873	5.949	5.911	6.119	5.891	6.126	5.817	5.715	6.044	5.863	5.865	6.041	5.892	5.914	6.004	6.075	5.911	6.093	5.945	5.879	5.777	5.821	5.994	5.995	5.893	5.83	5.962	6.042	5.952	5.221	5.927
chr7-121641251-121641669	7.465	7.306	7.802	7.859	7.508	7.559	7.742	7.686	7.781	7.549	7.753	7.348	7.46	7.257	7.564	7.346	7.629	7.84	7.335	7.599	7.172	7.582	7.603	7.489	7.422	7.197	7.453	7.62	7.524	7.561	7.325	7.765	7.734	7.865	7.768	7.632	7.239	7.05	7.615	7.437	7.303	7.044	7.224	6.913	7.359	7.768	7.029
chr7-121641738-121641808	5.767	6.103	5.98	6.347	5.936	5.968	5.921	5.829	6.033	5.872	5.586	5.987	5.869	5.74	5.804	5.867	5.613	5.861	5.764	5.803	5.661	5.836	5.186	5.672	5.746	5.294	5.567	5.947	5.927	5.776	6.033	5.835	6.051	5.957	6.081	5.802	5.819	5.54	5.92	5.784	5.928	5.642	5.725	5.294	5.955	5.978	5.294
chr7-121689403-121689607	6.324	6.368	6.677	5.941	6.386	6.558	6.665	6.823	6.639	6.545	6.623	6.481	6.531	6.258	6.717	6.222	6.219	6.46	6.208	6.872	6.538	6.351	6.084	6.566	6.496	6.59	6.292	6.715	6.66	6.344	6.655	6.636	6.273	6.819	6.206	6.428	6.427	6.131	6.448	6.15	6.659	6.388	5.931	6.243	6.499	6.357	6.648
chr7-121689834-121689961	6.192	5.99	6.089	5.205	5.975	5.849	6.013	6.376	6.008	6.048	6.164	6.093	6.051	5.889	6.014	5.936	6.01	5.89	5.856	6.272	6.136	5.766	6.031	6.447	6.136	5.891	6.098	6.325	6.16	6.075	6.058	6.047	6.107	6.335	5.91	5.279	5.971	5.868	6.002	5.931	6.115	5.988	5.985	5.279	6.031	5.844	5.757
chr7-121698081-121698213	5.753	6.14	5.679	5.927	5.703	5.759	6.027	5.89	5.918	5.979	6.613	5.674	5.805	6.032	5.901	5.925	5.623	6.034	6.069	5.916	5.305	5.726	5.305	6.363	6.058	5.821	6.121	5.648	5.611	5.784	6.021	5.887	6.138	5.89	6.293	5.703	5.807	5.814	5.581	5.68	5.896	5.938	5.934	6.167	5.728	5.915	5.894
chr7-121698491-121698589	5.88	6.13	5.643	5.905	5.778	5.905	5.954	5.866	5.791	5.771	6.56	6.106	5.746	5.886	5.67	6.147	5.872	5.884	6.022	6.08	5.248	5.873	5.248	6.272	5.895	5.862	5.982	5.618	5.809	5.99	5.987	5.623	5.963	5.625	6.392	5.599	5.582	5.643	5.809	5.951	5.928	5.771	6.198	6.62	5.692	5.638	5.719
chr7-121706600-121707841	10.33	10.37	10.23	10.58	10.43	10.35	10.22	10.4	10.22	10.41	10.19	10.28	10.32	10.4	10.4	10.27	10.35	10.36	10.44	10.41	10.48	10.31	10.34	10.39	10.35	10.36	10.31	10.39	10.38	10.35	10.39	10.18	10.26	10.36	10.17	10.44	10.39	10.36	10.43	10.47	10.38	10.48	10.44	10.3	10.37	10.55	10.2
chr7-121734143-121734551	8.272	8.907	8.423	6.501	7.776	8.22	8.351	7.922	8.546	7.827	8.476	8.302	8.027	7.965	8.618	8.819	8.249	8.425	7.985	8.046	7.403	8.493	8.043	8.56	8.177	6.749	8.878	7.791	8.084	8.316	7.602	8.47	8.417	7.794	8.777	8.233	7.642	7.937	8.441	8.222	7.886	7.598	8.925	8.417	8.313	8.669	8.041
chr7-121734631-121734793	6.935	7.58	7.191	5.374	6.471	6.858	7.165	6.659	7.216	6.675	7.236	6.839	6.64	6.915	7.086	7.695	6.843	7.188	6.697	6.659	6.126	7.219	6.307	6.852	7.016	6.39	7.669	6.369	6.781	7.182	6.529	7.245	7.185	6.697	7.138	6.58	6.231	6.553	7.133	6.848	6.56	6.5	7.152	6.755	6.919	7.098	6.521
chr7-121871790-121871905	5.678	5.994	5.733	5.208	5.208	5.684	5.928	5.74	5.784	5.863	5.746	5.872	5.383	5.458	5.72	6.238	5.616	5.736	5.585	5.57	5.208	5.9	6.001	6.317	5.482	5.262	6.35	5.617	5.644	5.704	5.262	5.677	5.862	5.679	5.692	6.037	5.262	5.529	5.704	5.588	5.66	5.589	5.971	5.262	5.793	5.868	5.774
chr7-121890539-121890951	5.887	8.081	6.099	5.233	5.57	5.947	6.698	6.073	5.869	6.385	7.553	5.233	5.862	5.719	5.884	7.47	5.878	6.418	6.28	6.106	5.233	5.558	6.059	6.825	5.862	5.248	8.276	5.633	5.891	5.961	6.121	5.683	6.983	6.054	7.535	5.975	5.652	5.602	6.394	5.745	5.622	5.906	7.347	7.246	5.889	5.651	5.248
chr7-121899288-121899369	5.776	6.232	5.827	5.215	5.676	5.908	5.99	6.085	5.779	5.835	6.146	6.156	5.683	5.687	5.733	5.949	6.123	5.825	5.783	5.81	5.673	5.661	5.215	5.875	5.629	5.9	5.962	5.541	5.903	5.768	5.838	5.897	5.905	5.728	6.231	6.103	5.852	5.626	5.632	5.865	5.76	5.518	6.124	5.257	5.682	5.257	5.759
chr7-121899473-121899603	6.096	6.37	6.284	5.23	6.06	6.216	6.27	6.506	6.157	6.141	6.487	6.397	6.201	5.96	6.159	6.438	6.291	6.219	6.12	5.965	6.585	6.032	5.786	6.012	5.796	5.919	6.361	5.941	6.093	6.075	5.948	6.141	6.075	6.25	6.43	6.744	6.037	5.745	5.941	6.14	5.911	5.953	6.266	5.748	5.912	6.31	6.148
chr7-121925274-121925342	5.366	5.366	5.366	5.366	5.366	5.366	5.556	5.366	5.366	5.366	5.794	5.366	5.366	5.564	5.366	5.366	5.366	5.515	5.366	5.532	5.366	5.366	5.366	5.366	5.636	5.149	5.478	5.632	5.747	5.615	5.654	5.61	5.594	5.612	5.778	5.583	5.488	5.751	5.696	5.68	5.463	5.711	5.573	5.533	5.491	5.149	5.149
chr7-121934300-121934383	5.726	6.033	5.766	5.866	5.828	5.831	5.896	5.899	5.77	5.812	5.751	5.879	5.817	5.458	5.803	5.891	5.989	5.872	5.602	5.783	5.204	6.032	5.778	5.675	5.697	5.274	5.969	5.758	6.05	5.778	5.562	5.475	5.82	5.927	5.859	5.805	5.634	5.484	5.75	5.753	5.718	5.615	5.958	5.745	5.786	5.689	5.768
chr7-121934440-121934673	6.225	7.005	6.919	6.342	7.01	7.221	6.773	7.022	6.561	6.525	6.879	7.547	6.888	6.139	7.491	7.307	7.479	7.302	6.316	7.496	6.4	7.155	7.734	6.919	6.75	6.386	7.068	6.835	7.492	6.909	6.564	6.664	7.01	7.352	7.25	7.084	6.404	5.98	6.994	6.89	6.735	5.989	7.128	6.439	6.99	6.457	7.357
chr7-121934723-121934849	5.944	6.067	6.085	5.232	5.96	6.23	6.13	6.13	5.881	5.891	6.102	6.22	6.116	5.723	6.282	6.148	6.272	6.057	5.746	6.15	5.679	5.915	6.323	6.016	5.627	5.909	6.228	6.044	6.292	5.906	6.056	5.873	6	6.048	5.776	6.03	5.679	5.624	6.076	6.024	5.995	5.599	6.29	6.225	5.864	5.858	5.762
chr7-121964010-121964157	6.2	6.657	6.368	5.29	6.587	6.506	6.494	6.466	6.329	6.209	6.416	6.399	6.26	6.039	6.503	6.719	6.572	6.517	5.975	6.552	5.29	6.145	6.377	6.672	6.13	6.314	6.867	5.852	6.569	6.374	6.017	6.171	6.316	6.506	6.912	5.848	6.089	5.973	6.401	6.3	6.203	5.878	6.488	6.627	6.169	5.918	6.523
chr7-121968941-121969158	5.891	5.874	5.883	5.21	5.872	6.469	5.731	5.759	5.469	5.763	6.035	5.771	6.009	5.691	5.78	6.027	6.164	5.802	5.655	5.903	5.21	5.664	6.027	6.439	5.559	5.263	6.003	5.989	6.586	5.963	5.664	5.543	5.668	5.587	6.211	6.001	5.909	5.702	5.798	6.244	5.701	5.684	5.52	5.918	5.621	5.263	5.95
chr7-121975158-121975299	6.483	6.491	6.497	6.711	6.362	6.646	6.551	6.412	6.475	6.311	6.549	6.589	6.586	6.143	6.425	6.408	6.603	6.484	6.237	6.518	6.37	6.143	6.742	6.396	6.419	6.122	6.635	6.379	6.578	6.576	6.356	6.316	6.53	6.683	6.67	6.614	6.267	6.114	6.233	6.472	6.552	6.194	6.663	6.507	6.327	6.228	6.486
chr7-121981281-121981376	6.454	6.455	6.478	5.952	6.509	6.257	6.458	6.653	6.44	6.326	6.322	6.299	6.285	6.334	6.416	6.279	6.463	6.378	6.225	6.34	6.077	6.606	6.262	6.095	6.426	6.721	6.387	6.314	6.426	6.256	6.265	6.427	6.288	6.241	6.421	6.367	6.353	6.373	6.295	6.378	6.207	6.165	6.396	6.507	6.286	6.105	6.033
chr7-121981403-121982141	9.153	9.007	9.137	9.442	9.037	9.052	9.075	9.193	9.052	8.943	9.039	9.29	9.009	9.022	9.039	9.012	9.209	9.087	8.838	9.025	9.08	9.406	9.077	9.232	9.034	8.774	9.059	9.127	9.125	9.159	8.967	9.117	9.181	9.037	9.091	9.164	9.169	9.113	9.076	9.287	9.152	9.017	9.201	8.932	9.119	9.348	9.425
chr7-121999920-122000399	5.89	5.573	5.601	5.233	5.748	5.679	5.717	7.473	5.634	5.777	6.96	5.803	5.751	5.554	5.613	5.968	5.725	5.865	5.758	8.427	6.966	5.797	5.233	7.894	5.654	5.246	5.246	5.577	5.681	5.796	5.604	5.938	5.721	8.421	7.168	5.758	5.647	5.651	5.843	5.896	8.421	5.657	5.68	7.764	5.697	5.646	5.917
chr7-122020568-122020661	6.199	6.179	6.306	5.87	6.165	6.187	6.257	6.476	6.238	6.123	6.168	6.179	6.227	6.235	6.307	5.869	6.175	6.149	6.036	6.239	6.603	6.169	6.217	6.276	6.324	5.35	6.06	6.215	6.363	6.232	6.243	6.191	6.288	6.138	6.201	6.013	6.144	6.152	6.063	6.079	6.287	6.294	5.998	6.176	6.039	6.079	6.554
chr7-122020715-122021343	8.874	9.031	8.811	8.438	8.918	8.902	8.743	8.939	8.811	8.799	8.773	8.919	8.816	8.665	8.695	8.667	8.91	8.746	8.839	8.921	8.828	8.783	8.542	9	8.772	8.687	9.135	8.837	9.02	8.757	8.851	8.767	8.724	8.779	8.941	8.748	8.768	8.677	8.617	8.832	8.91	8.781	8.862	8.363	8.64	8.97	8.779
chr7-122066643-122066723	6.772	6.596	6.64	6.466	6.703	6.637	6.584	6.885	6.661	6.471	6.56	6.835	6.728	6.709	6.495	6.65	6.895	6.62	6.565	6.567	6.858	7.024	6.588	6.701	6.594	7.037	6.777	6.65	6.81	6.713	6.644	6.745	6.763	6.771	6.658	6.674	6.584	6.643	6.571	6.841	6.429	6.564	6.448	6.823	6.708	6.73	6.841
chr7-122066771-122067690	10.68	10.59	10.62	9.977	10.49	10.54	10.48	10.6	10.46	10.56	10.63	10.42	10.43	10.7	10.54	10.61	10.44	10.6	10.71	10.6	10.35	10.5	10.63	10.43	10.59	10.47	10.67	10.25	10.46	10.51	10.56	10.47	10.62	10.68	10.61	10.48	10.37	10.6	10.62	10.55	10.71	10.65	10.68	10.62	10.61	10.54	10.59
chr7-122067797-122067847	6.22	6.356	6.304	6.417	6.229	6.313	6.395	6.203	6.323	6.278	6.394	6.045	6.255	6.384	6.141	6.121	6.125	6.233	6.071	6.357	6.481	6.037	6.262	6.207	6.217	6.546	6.396	6.141	6.117	6.325	6.105	6.169	6.237	6.172	6.426	6.182	6.124	6.162	6.185	6.47	6.232	6.152	6.422	6.604	6.109	6.122	6.06
chr7-122086947-122087461	5.777	5.868	5.758	5.258	5.447	6.204	5.87	6.744	5.783	5.832	6.597	6.51	6.041	5.761	5.681	5.828	5.788	5.896	5.825	7.047	5.902	5.885	5.258	7.19	5.811	5.2	5.614	5.806	6.151	5.784	5.991	6.107	5.854	6.766	6.568	6.133	5.836	5.787	5.688	6.023	7.14	5.742	6.249	6.675	5.504	5.932	5.2
chr7-122094678-122094834	6.137	6.281	6.217	5.335	6.441	6.396	6.455	5.927	6.301	6.145	6.467	6.627	6.152	6.175	6.343	6.401	6.112	6.356	6.26	6.264	6.93	6.687	5.88	6.559	6.292	5.768	6.316	6.364	6.513	6.115	6.324	6.588	6.418	6.286	6.424	6.367	5.954	6.034	6.312	6.379	6.13	6.047	6.058	6.223	6.238	6.561	6.752
chr7-122099121-122099172	6.264	6.367	6.29	6.423	6.475	6.328	6.335	6.476	6.269	6.428	6.46	6.554	6.164	6.366	6.216	6.297	6.185	6.183	6.301	6.258	6.095	6.187	5.884	5.971	6.045	6.047	6.179	6.159	6.33	6.278	6.345	6.368	6.218	6.355	6.491	6.6	6.289	6.22	6.317	6.391	6.303	6.3	6.222	6.204	6.316	6.166	6.544
chr7-122099270-122099465	8.034	8.032	7.843	8.019	7.991	7.94	7.951	8.113	7.965	7.938	8.146	7.865	7.946	7.87	7.912	7.855	7.778	7.788	7.893	7.939	7.899	7.832	8.187	7.81	7.909	7.768	7.98	7.921	7.999	7.94	7.843	7.952	7.904	7.901	7.604	8.016	7.968	7.96	7.804	7.986	7.86	7.975	8.02	8.052	7.912	8.162	7.816
chr7-122099566-122099618	6.377	6.168	6.115	5.966	6.327	6.249	6.299	6.182	6.189	6.443	6.281	5.979	6.298	6.259	6.222	6.089	6.055	6.207	6.233	6.184	5.952	6.244	6.112	5.967	6.275	6.051	6.309	6.19	6.3	6.171	6.179	6.148	6.097	6.357	6.034	6.142	6.275	6.132	6.227	6.213	6.162	6.245	6.491	5.83	6.317	6.161	6.43
chr7-122101568-122102052	9.507	9.558	9.409	9.409	9.581	9.361	9.392	9.533	9.372	9.538	9.247	9.569	9.362	9.573	9.483	9.441	9.293	9.516	9.664	9.441	9.495	9.44	9.602	9.483	9.441	9.638	9.405	9.435	9.406	9.453	9.394	9.419	9.377	9.344	9.365	9.628	9.612	9.527	9.501	9.467	9.388	9.654	9.532	9.569	9.411	9.629	9.436
chr7-122102119-122102231	6.886	7.084	6.916	7.53	6.93	6.958	7.102	7.121	6.977	7.12	6.945	6.98	6.962	6.997	6.844	7.081	6.92	6.954	7.156	6.925	7.091	7.16	7.073	6.793	7.001	7.318	7.054	7.108	7.022	6.917	6.873	7.025	6.898	7.091	6.978	7.057	6.843	7.11	7.08	7.027	7.029	7.219	7.1	6.855	6.994	7.433	6.934
chr7-122125800-122125879	5.805	5.572	5.803	5.244	5.705	5.748	5.857	5.244	5.861	5.787	5.716	5.916	5.926	5.681	5.717	5.711	5.775	5.81	5.693	5.579	5.702	5.872	5.244	5.244	5.644	5.858	5.504	5.908	5.834	5.488	5.797	5.752	5.786	5.741	5.73	5.754	5.425	5.666	5.806	5.398	5.788	5.647	6.002	5.213	5.776	5.636	5.213
chr7-122132512-122133305	9.81	9.755	9.786	9.833	9.871	9.887	9.802	10.08	9.719	9.887	9.856	9.726	9.725	9.875	9.877	9.741	9.786	9.778	9.911	9.904	9.797	9.798	9.6	9.653	9.841	9.965	9.694	9.789	9.931	9.721	9.878	9.66	9.816	10.01	9.714	9.767	9.804	9.778	9.793	10.04	9.906	9.887	9.904	10.01	9.796	9.74	9.821
chr7-122133358-122133463	6.613	6.683	6.7	6.015	6.683	6.752	6.681	6.669	6.609	6.74	6.667	6.925	6.77	6.689	6.594	6.521	6.853	6.512	6.674	6.735	7.275	6.52	6.573	6.917	6.728	6.785	6.472	6.687	6.878	6.839	6.66	6.535	6.571	6.761	6.572	6.977	6.816	6.589	6.476	6.829	6.704	6.647	6.576	6.436	6.699	6.479	7.01
chr7-122135204-122135309	6.476	6.481	6.314	6.408	6.503	6.428	6.343	6.253	6.308	6.398	6.608	6.366	6.469	6.291	6.192	6.327	6.401	6.177	6.226	6.452	6.066	5.904	6.082	6.409	6.385	6.281	6.176	6.195	6.367	6.321	6.325	6.243	6.379	6.493	6.503	6.416	6.366	6.418	6.258	6.41	6.338	6.528	6.311	6.133	6.25	6.413	5.704
chr7-122158905-122159518	8.96	9.086	8.907	8.967	9.128	9.127	9.077	9.269	8.978	9.034	9.083	8.811	9.07	8.763	9.008	9.045	9.046	9.006	8.955	9.126	9.023	9.142	8.923	8.79	8.985	8.937	9.043	9.015	9.131	8.92	9.085	8.975	9.125	9.362	8.942	9.162	8.837	8.693	8.842	9.085	8.958	8.86	8.977	8.715	8.843	8.826	9.083
chr7-122159572-122160021	7.784	7.628	7.735	7.834	7.824	7.688	7.844	8.001	7.826	7.788	7.861	7.855	7.731	7.407	7.513	7.514	7.749	7.6	7.535	7.973	7.663	7.654	7.534	7.464	7.587	8.226	7.747	7.688	7.841	7.576	7.832	7.665	7.651	8.027	8.008	7.826	7.612	7.325	7.471	7.75	7.591	7.346	7.453	7.376	7.404	7.705	7.676
chr7-122160102-122160268	7.053	6.663	6.969	7.04	7.117	6.938	7.119	6.968	7.032	7.105	7.002	6.929	6.768	6.655	6.639	6.757	6.663	6.755	6.805	7.053	7.186	7.009	6.623	6.553	6.694	6.84	6.865	6.992	6.936	6.851	6.92	6.903	7.019	7.427	7.021	6.73	6.757	6.499	6.773	6.744	6.979	6.632	6.791	6.678	6.617	6.4	7.033
chr7-122160351-122160418	6.301	6.254	6.04	6.189	6.374	6.043	6.173	6.187	6.217	6.373	6.412	5.836	6.02	6.081	5.975	6.031	6.086	6.046	6.136	6.266	6.432	6.148	5.314	5.758	6.096	6.098	6.102	6.26	6.039	5.863	6.218	6.044	6.151	6.647	5.898	5.936	6.132	5.924	5.986	6.044	6.253	5.957	6.058	6.146	6.001	6.226	6.198
chr7-122160542-122160621	6.116	6.012	6.017	5.252	6.23	6.163	6.282	6.461	6.292	6.39	6.437	6.024	6.054	5.651	6.137	6.172	5.997	6.077	6.014	6.214	6.347	5.879	6.053	6.055	6.12	6.621	6.125	6.248	5.864	6.077	6.306	6.097	6.217	6.397	6.277	5.599	6.152	5.967	5.932	5.927	6.389	6.017	5.807	5.695	5.817	5.944	5.925
chr7-122160721-122160771	5.785	6.002	5.855	6.208	5.999	6.016	5.929	6.095	5.832	6.109	6.042	5.817	5.731	5.615	5.826	5.901	5.983	5.951	5.771	5.824	5.916	5.811	5.839	5.732	5.896	6.259	5.774	5.854	6.028	5.639	6.099	5.7	5.984	6.104	6.014	5.943	5.885	5.701	5.804	5.958	6.028	5.792	5.969	5.864	5.759	5.629	6.039
chr7-122189433-122189497	5.871	5.701	5.738	5.896	6.005	5.896	5.904	5.678	5.932	6.009	5.844	5.629	5.847	5.709	5.711	5.742	5.768	5.847	5.785	5.686	5.881	5.683	6.352	5.24	5.656	5.872	5.636	5.719	5.998	5.701	5.759	5.765	5.799	5.804	5.523	6.079	5.926	5.83	5.876	5.779	5.801	5.659	5.973	5.22	5.702	5.956	5.937
chr7-122189588-122189762	6.74	6.701	6.789	7.098	6.735	7.01	6.992	6.872	7.05	6.976	6.852	7.24	6.939	6.628	6.851	6.558	6.906	6.755	6.736	6.885	6.928	6.652	7.096	6.475	6.395	6.979	6.857	6.912	6.995	6.815	6.748	6.868	6.737	6.951	6.701	6.71	6.757	6.572	6.615	6.688	6.776	6.612	6.913	6.696	6.585	7.071	6.765
chr7-122197424-122197585	6.875	6.802	6.742	7.309	6.756	6.741	6.718	6.824	6.896	6.814	6.796	6.582	6.779	6.681	6.806	6.783	6.823	6.681	6.635	6.61	6.602	6.74	5.371	6.955	6.847	6.449	6.651	6.89	6.746	6.648	6.555	6.755	6.862	6.665	6.632	6.29	6.533	6.396	6.632	6.555	6.748	6.534	6.832	6.842	6.859	6.924	6.383
chr7-122199460-122199589	6.3	6.164	6.385	6.384	6.286	6.292	6.276	6.36	6.447	6.45	6.454	5.909	6.299	5.948	6.084	6.069	6.127	6.347	6.189	6.283	6.03	6.183	6.23	6.049	6.003	5.888	6.34	6.207	6.24	6.315	6.224	6.2	6.133	6.357	6.542	6.33	6.089	6.107	6.283	6.194	6.103	6.002	5.89	6.052	6.023	6.69	6.207
chr7-122242183-122242288	5.857	5.909	6.024	5.257	5.821	5.982	6.023	6.073	6.075	5.892	6.022	5.929	6.022	5.657	6.095	5.941	6.105	5.948	5.796	5.853	5.257	6.137	6.06	5.257	5.808	6.606	5.965	5.896	6.013	6.103	5.615	5.777	6.063	5.778	6.039	5.742	5.76	5.857	5.794	6.019	5.818	5.571	5.898	5.877	5.965	5.797	5.2
chr7-122242348-122242566	6.467	7.205	7.219	6.222	6.95	7.098	7.11	6.859	7.263	6.805	7.027	7.077	7.079	6.565	7.388	7.219	7.216	7.311	6.547	6.916	6.203	7.256	6.918	7.342	6.442	6.587	7.256	7.01	7.334	7.271	6.303	7.04	7.265	6.862	7.062	7.101	6.786	6.596	7.083	7.013	6.917	6.225	7.135	6.843	7.116	7.172	6.72
chr7-122242672-122242746	5.648	5.887	5.959	5.284	5.899	5.919	5.89	5.719	6.067	5.882	5.666	5.828	6.096	5.637	5.647	5.907	5.945	5.901	5.646	6.058	5.737	5.724	5.284	5.747	5.778	6.284	5.881	5.896	5.921	5.718	5.675	6.01	5.823	5.953	5.96	5.55	5.687	5.467	5.873	5.809	5.674	5.581	6.086	5.849	5.877	5.59	5.672
chr7-122251270-122251513	6.787	7.491	7.435	6.271	7.368	7.609	7.229	7.224	7.291	6.619	7.43	7.013	7.087	6.568	7.446	7.324	7.793	7.218	6.487	7.349	6.876	7.022	6.471	7.022	6.612	6.64	7.281	7.373	7.747	7.518	6.525	7.536	7.205	7.644	7.359	7.269	6.858	6.437	7.318	7.641	7.145	6.321	6.941	6.582	7.278	7.232	7.35
chr7-122251570-122252027	8.449	8.419	8.51	8.15	8.445	8.517	8.438	8.278	8.439	8.091	8.52	7.906	8.391	8.179	8.626	8.525	8.695	8.534	7.899	8.546	8.29	8.484	8.245	8.509	8.438	7.898	8.614	8.433	8.577	8.428	7.875	8.551	8.417	8.43	8.408	8.564	8.257	7.96	8.432	8.553	8.277	7.793	8.492	8.374	8.469	8.51	8.098
chr7-122252085-122252166	6.034	6.138	6.102	5.926	6.045	6.06	6.36	6.207	6.135	5.868	6.218	5.94	6.06	5.822	6.17	6.208	6.094	6.094	5.858	5.914	6.062	6.04	6.08	5.722	6.013	5.85	6.046	6.032	6.019	6.181	5.945	6.138	6.127	5.904	6.11	6.387	5.977	5.875	6.248	6.18	5.939	5.795	6.052	5.701	5.873	6.109	6.514
chr7-122256819-122257176	6.377	7.007	6.703	6.343	6.34	6.324	7.067	6.436	7.231	6.393	6.853	6.074	6.274	6.53	6.569	6.928	5.991	7.306	6.482	6.284	6.483	7.201	6.012	6.721	6.56	5.936	6.973	6.457	6.356	6.597	6.48	7.249	7.117	6.459	6.43	6.497	6.119	6.289	7.18	6.281	6.195	6.321	6.84	5.781	6.297	7.223	5.803
chr7-122257224-122257389	5.896	6.226	5.976	6.157	6.123	5.938	6.184	5.847	6.324	6.112	6.084	5.612	6.203	6.195	5.987	6.01	6.079	6.292	5.917	6.092	6.334	6.387	5.213	6.445	5.983	5.27	6.367	6.297	5.893	6.118	5.992	6.577	6.258	6.112	6.076	5.639	6.026	5.933	6.267	5.931	5.863	5.885	5.892	6.182	5.812	6.327	5.754
chr7-122282711-122282839	5.906	6.142	5.969	5.178	6.085	6.062	6.148	6.066	5.983	5.928	6.106	6.203	5.723	5.95	6.062	5.977	5.907	5.873	5.693	6.284	5.677	6.012	6.052	6.185	5.686	6.755	5.562	5.893	6.076	5.872	6.03	5.844	6.017	6.105	6.089	5.305	5.763	5.87	6.005	6.186	6.096	5.795	5.921	5.305	6.052	5.948	6.373
chr7-122287293-122287457	6.691	7.05	6.896	6.852	7.195	7.508	6.429	6.475	6.422	6.41	6.669	5.839	7.038	6.466	7.142	7.527	7.609	6.943	6.239	7.024	6.63	6.118	6.544	6.421	6.726	5.837	7.311	7.303	7.712	6.892	6.323	6.276	6.688	6.629	6.889	6.415	7.046	6.441	6.661	7.591	6.932	5.925	6.935	6.758	6.913	6.346	6.47
chr7-122288799-122289424	9.507	9.97	9.704	9.84	9.707	9.78	9.736	9.699	9.67	9.625	9.769	9.576	9.54	9.406	9.643	9.919	9.613	9.885	9.603	9.867	9.225	9.777	9.899	9.603	9.384	9.628	9.786	9.636	9.823	9.596	9.446	9.644	9.82	9.733	9.745	9.378	9.65	9.413	9.886	9.964	9.879	9.508	9.961	9.658	9.864	9.882	9.608
chr7-122289465-122289579	6.7	7.18	6.939	7.084	7.003	6.922	6.857	7.036	6.93	6.903	6.865	7.146	6.967	6.75	7.009	6.879	6.753	6.944	6.752	6.878	7.05	6.96	6.68	7.264	6.777	6.977	6.848	7.004	7.045	6.857	6.969	6.963	7.008	6.895	7.066	7.193	6.884	6.748	7.002	7.05	6.88	6.65	6.728	6.674	7.007	7.12	6.809
chr7-122289647-122290077	8.154	8.302	8.545	8.596	8.479	8.559	8.58	8.74	8.421	8.328	8.425	8.692	8.099	8.05	8.35	8.316	8.378	8.433	8.214	8.713	8.303	8.428	8.798	8.314	8.285	8.595	8.358	8.418	8.591	8.347	8.24	8.382	8.498	8.587	8.584	8.278	8.459	8.061	8.534	8.587	8.762	7.952	8.258	8.411	8.502	8.157	8.661
chr7-122290166-122290342	7.43	7.734	7.55	7.719	7.627	7.777	7.752	8.383	7.432	7.52	7.662	7.535	7.355	7.267	7.477	7.866	7.74	7.562	7.448	7.936	7.55	7.415	7.39	7.205	7.294	7.533	7.617	7.594	7.805	7.678	7.582	7.456	7.788	7.973	7.64	7.014	7.477	7.277	7.752	7.936	8.042	7.354	7.788	7.683	7.471	7.143	7.305
chr7-122294249-122294390	6.154	6.228	6.016	5.298	5.885	5.86	6.179	5.734	6.154	5.851	5.298	6.366	5.761	6.169	6.344	6.227	6.136	6.892	5.972	5.809	6.293	5.991	6.092	5.951	5.988	5.802	6.343	5.881	6.11	6.16	5.91	6.351	6.602	5.78	5.449	6.297	5.824	5.954	6.672	6.038	5.707	5.918	5.683	5.834	6.236	6.34	6.159
chr7-122296499-122296587	6.207	6.118	6.185	5.274	6.125	6.088	6.144	6.047	5.831	5.861	6.186	6.235	5.97	6.19	6.293	6.136	6.201	6.074	5.945	6.031	5.933	6.321	6.093	5.274	6.043	5.194	6.153	6.306	6.37	6.34	5.78	5.976	6.095	5.945	6.003	6.09	6.052	6.072	5.87	6.258	5.809	5.894	5.955	5.99	6.207	6.003	6.676
chr7-122296709-122296840	6.543	6.576	6.625	6.421	6.404	6.583	6.613	6.355	6.225	6.276	6.519	6.892	6.338	6.61	6.763	6.65	6.806	6.852	6.349	6.421	5.729	6.451	6.419	6.216	6.607	5.848	6.561	6.561	6.785	6.875	6.127	6.335	6.617	6.285	6.621	6.779	6.42	6.431	6.385	6.8	6.242	6.101	6.249	6.48	6.772	6.199	6.97
chr7-122296916-122297138	6.835	6.566	7.189	6.263	6.713	6.852	6.973	6.308	6.493	6.418	6.627	6.822	6.528	7.052	7.234	6.972	6.938	7.359	6.716	6.565	5.804	6.691	6.873	6.458	6.87	6.525	6.773	6.593	7.114	7.21	6.444	6.623	6.982	6.317	7.136	6.689	6.438	6.852	7.072	7.228	6.233	6.324	6.614	6.784	7.022	6.355	6.584
chr7-122297726-122298031	7.085	6.702	6.934	6.752	6.785	6.876	7.126	6.492	6.739	6.493	6.808	7.383	6.523	6.781	7.274	6.725	6.644	7.271	6.609	6.424	6.721	6.921	6.783	6.525	6.942	6.095	6.583	6.67	7.051	7.195	6.599	6.728	7.144	6.609	6.969	7.179	6.608	6.813	7.355	7.042	6.743	6.471	6.708	6.548	7.218	6.402	6.963
chr7-122304577-122304768	5.882	5.857	5.776	5.237	5.62	5.583	6.042	6.173	5.988	5.852	5.854	5.237	5.713	6.274	6.088	6.373	5.874	6.557	5.861	5.803	5.237	6.678	6.052	5.907	6.135	6.114	6.237	5.712	5.836	6.049	5.6	6.248	6.562	5.794	5.643	5.232	5.232	5.977	6.453	5.591	5.502	5.772	6.217	5.89	6.193	6.048	5.232
chr7-122310109-122310190	5.868	6	5.963	6.167	5.936	5.839	6.004	6.214	5.947	5.976	6.05	5.781	5.961	5.922	6.052	6.018	5.945	6.098	5.768	6.115	5.685	5.861	5.21	6.044	5.675	5.269	6.241	5.896	6.034	6.099	5.772	6.217	6.111	6.149	5.896	5.892	5.865	5.588	6.115	5.893	5.85	5.714	5.826	5.721	5.961	5.955	5.937
chr7-122310240-122310473	6.55	6.606	7.096	7.407	6.71	6.667	7.041	6.937	6.989	6.46	6.721	7.156	6.659	6.515	7.254	6.683	6.621	7.386	6.297	6.971	6.61	6.979	6.637	7.157	6.712	7.004	6.992	6.798	6.665	7.195	6.271	7.073	7.195	7.282	7.137	7.23	6.417	6.161	7.222	6.603	6.613	6.153	6.56	6.593	6.928	6.844	6.722
chr7-122310563-122310651	5.691	5.667	6.028	6.184	5.987	5.956	6.105	6.077	5.973	5.839	5.928	5.935	5.944	5.737	5.961	5.865	5.89	6.108	5.688	5.877	5.269	5.809	5.269	6.066	5.717	5.837	5.901	5.827	5.892	6.118	5.75	5.867	6.199	6.132	5.611	5.956	5.708	5.642	6.145	5.95	5.886	5.602	5.451	5.669	6.117	5.787	6.193
chr7-122317048-122317213	5.876	5.646	5.854	7.381	6.28	5.965	6.041	6.109	6.104	5.876	6.272	5.793	6.112	5.644	5.907	5.813	5.868	5.967	5.728	6.146	6.948	6.492	5.25	6.935	5.939	6.893	5.632	6.102	5.787	5.897	5.98	6.113	5.962	6.352	6.964	6.081	6.071	5.789	5.818	5.777	6.114	5.694	5.482	7.023	5.648	6.256	5.727
chr7-122317542-122317754	5.713	5.927	6.093	6.651	5.66	5.843	6.155	6.202	6.197	5.899	6.418	5.242	6.019	5.596	6.21	5.894	6.082	6.41	5.86	6.485	6.487	6.588	6.037	6.354	5.841	6.343	5.944	5.93	5.763	6.077	5.841	6.303	6.173	6.202	6.378	5.614	5.655	5.532	6.21	5.897	6.351	5.739	5.69	6.567	6.056	6.719	6.103
chr7-122329678-122329888	6.097	5.562	6.054	6.512	5.881	5.759	6.099	6.328	5.815	5.741	5.996	6.005	6.138	5.982	6.325	6.557	6.013	6.575	6.049	6.829	6.41	6.417	6.034	6.352	5.921	6.51	6.351	5.845	5.617	6.145	5.915	6.028	6.364	6.743	6.417	6.312	5.909	5.719	6.035	5.794	6.513	5.765	6.032	6.068	6.115	6.081	5.952
chr7-122351856-122352205	6.755	7.056	6.265	7.781	7.68	7.297	6.279	7.55	5.832	6.12	8.283	5.838	7.317	6.358	6.668	7.025	7.3	6.536	6.184	8.449	7.12	5.99	6.093	8.298	6.772	7.09	7.267	7.661	7.455	6.527	6.173	6.025	6.255	8.069	8.708	6.423	7.067	5.9	6.222	7.235	8.184	5.93	6.797	8.142	6.274	6.354	6.181
chr7-122378406-122378702	6.077	6.464	5.978	5.324	5.851	5.943	6.159	5.857	5.901	6.044	6.698	5.711	6.041	6.416	6.153	6.65	6.131	6.457	6.473	6.415	5.324	6.141	5.89	7.11	6.057	6.034	6.081	6.104	6.057	5.897	6.073	5.911	6.315	6.514	6.739	5.502	5.681	6.152	6.472	6.059	6.335	6.202	6.452	7.328	6.201	5.965	5.834
chr7-122380137-122380388	5.576	5.803	5.633	5.259	5.656	5.618	5.661	5.259	5.72	5.546	5.958	5.67	5.582	5.679	5.483	5.661	5.259	5.726	5.645	7.04	5.741	5.728	5.259	5.953	5.407	5.208	5.862	5.624	5.806	5.714	5.364	5.706	5.671	6.528	6.321	5.208	5.724	5.649	5.698	5.449	6.759	5.55	5.208	6.184	5.648	5.758	5.208
chr7-122386899-122387110	6.334	6.586	7.011	6.256	5.923	6.182	6.969	6.68	6.968	6.127	6.464	6.104	6.096	6.354	6.988	6.688	6.269	7.512	6.258	6.454	5.323	6.694	6.689	6.362	5.737	6.521	6.759	6.207	6.46	6.995	6.187	7.054	7.069	6.579	6.421	6.678	6.145	5.986	7.279	6.525	6.715	5.842	6.523	6.44	6.804	7.053	5.635
chr7-122387994-122388234	6.358	6.842	6.304	5.917	6.537	7.076	6.409	7.32	6.145	6.049	6.553	6.594	6.317	5.816	6.756	6.428	7.319	6.653	5.888	7.769	6.869	6.742	6.527	7.014	5.966	6.988	6.369	6.762	7.363	6.61	5.692	6.213	6.513	7.403	7.072	6.208	6.352	5.783	6.67	7.512	7.641	5.748	6.432	6.705	6.425	6.226	6.486
chr7-122390158-122390588	6.685	7.617	7.335	6.652	7.408	7.737	7.487	8.211	7.346	6.751	7.699	6.728	7.13	6.517	7.418	7.651	7.79	7.75	6.623	8.725	7.562	7.866	7.433	7.707	6.699	7.36	7.212	7.231	7.933	7.466	6.571	7.298	7.602	8.511	8.091	7.183	7.257	6.494	7.613	8.027	8.819	6.463	7.578	8.28	7.416	7.218	6.99
chr7-122390820-122390920	6.032	6.163	6.252	6.202	6.019	6.057	6.435	6.425	6.2	5.887	6.17	5.648	5.951	5.882	6.49	6.161	6.09	6.832	5.833	6.244	5.242	6.515	5.836	6.203	5.81	5.24	6.094	6.014	6.36	6.314	5.66	6.221	6.77	6.534	6.434	6.3	5.765	5.689	6.626	6.276	6.386	5.731	5.981	6.015	6.333	6.117	5.906
chr7-122394144-122394455	6.57	7.031	6.949	7.773	6.846	7.092	7.242	7.696	6.866	6.3	7.347	6.206	6.373	6.242	7.108	6.678	6.873	7.353	6.218	7.8	6.129	7.034	6.145	7.831	6.276	6.943	6.796	6.844	7.308	7.299	6.054	7.158	7.334	7.87	7.576	6.411	6.221	6.154	7.458	7.193	7.848	6.115	6.68	7.31	7.055	7.149	6.326
chr7-122395232-122395491	6.682	7.38	6.989	6.485	6.13	6.172	7.512	6.462	7.342	6.642	6.494	5.908	5.969	7.246	7.309	7.346	6.142	8.144	7.085	6.839	5.814	7.514	5.35	7.392	6.708	5.118	7.267	6.072	6.244	7.198	6.717	7.481	7.94	6.886	7.291	6.334	6.158	6.76	8.012	5.993	7.007	6.829	7.349	6.948	6.993	7.585	5.964
chr7-122397570-122397670	6.146	6.579	6.262	5.963	5.834	6.029	6.472	6.406	6.27	6.155	6.55	6.247	5.697	6.298	6.193	6.47	6.243	6.615	6.197	6.372	5.297	6.13	5.297	6.43	6.052	5.162	6.496	5.846	6.002	6.387	5.919	6.514	6.619	6.324	6.349	6.274	5.672	6.198	6.725	6.025	6.326	6.046	6.019	6.607	6.272	6.444	6.252
chr7-122397747-122398082	7.822	8.126	7.842	7.63	6.878	7.119	8.253	7.965	7.741	7.386	8.229	6.71	6.796	7.941	7.908	8.061	7.241	8.593	7.709	8.023	6.501	8.01	6.756	8.623	7.731	6.321	8.171	6.806	7.378	8.061	7.22	8.014	8.502	8.048	8.34	7.141	6.866	7.462	8.412	7.41	8.084	7.185	7.773	8.31	7.852	7.991	7.618
chr7-122401987-122402050	5.646	5.931	5.838	6.204	5.81	5.956	6.072	6.295	6.018	5.61	6.09	5.829	5.673	5.586	6.091	5.937	5.948	5.982	5.659	6.42	5.274	6.105	6.082	6.31	5.484	6.079	5.99	5.811	6.153	5.818	5.557	6.008	6.035	6.598	5.959	5.837	5.874	5.579	6.021	6.169	6.362	5.667	5.706	6.228	5.967	5.903	5.884
chr7-122402140-122402454	6.702	7.286	7.551	7.722	7.052	7.252	7.886	8.35	7.851	6.621	8.071	7.324	6.645	6.467	7.443	7.256	7.418	8.011	6.272	8.674	6.91	7.995	7.389	7.394	6.295	7.563	7.395	7.039	7.643	7.553	6.47	7.857	7.981	8.941	7.971	7.447	6.921	6.181	7.903	7.446	8.6	6.418	7.025	7.96	7.447	8.011	7.421
chr7-122403568-122403740	5.696	6.511	6.442	5.33	5.973	6.048	6.455	6.457	6.451	5.945	6.659	5.876	5.76	5.763	6.486	5.955	6.032	6.81	5.912	6.035	5.33	6.346	6.297	6.127	5.972	6.025	6.733	5.682	5.971	6.463	5.744	6.486	6.73	6.137	6.396	6.189	5.585	5.698	6.639	6.117	6.054	5.565	6.099	6.525	6.129	6.295	6.425
chr7-122404334-122404803	6.746	7.081	6.959	7.218	6.804	6.94	7.073	7.74	7.061	6.573	7.835	6.496	6.24	6.008	6.981	6.972	6.929	7.236	6.203	8.031	6.451	6.651	7.281	7.538	6.343	6.932	7.007	6.623	7.217	7.443	6.266	7.144	7.278	7.927	7.625	6.911	6.691	6.081	7.413	6.968	8.071	6.042	6.597	7.257	6.823	6.927	7.224
chr7-122405855-122405935	5.867	6.328	6.071	5.273	6.036	5.928	6.201	6.438	6.218	5.916	6.3	5.819	5.971	5.831	6.051	6.149	6.013	6.265	5.68	6.162	5.273	6.374	5.84	6.19	5.992	5.835	6.147	5.967	6.123	6.135	5.721	6.182	6.309	6.379	6.37	5.729	5.786	5.522	6.012	5.877	6.217	5.578	5.836	6.441	5.827	6.37	5.69
chr7-122410149-122410236	5.536	5.889	5.963	6.36	6.11	6.241	5.994	6.552	5.948	5.842	5.708	6.1	5.766	5.233	5.965	5.618	6.116	5.847	5.535	6.274	6.244	6.118	6.214	5.705	5.799	5.875	6.044	6.029	6.518	5.812	5.646	5.988	5.866	6.507	5.533	6.156	5.896	5.448	5.783	6.104	6.259	5.461	5.821	5.711	5.933	5.655	6.333
chr7-122414058-122414640	7.72	7.93	8.057	8.767	7.928	8.15	8.534	8.551	8.211	7.197	8.819	7.657	7.638	7.122	8.483	8.079	8.196	8.831	7.167	9.234	7.438	8.378	7.903	8.232	7.651	8.028	8.082	7.939	8.542	8.246	7.166	8.395	8.578	9.248	8.786	7.902	7.589	6.913	8.503	8.111	8.899	6.706	7.861	8.709	8.073	7.999	8.115
chr7-122415413-122416312	7.842	7.809	8.074	7.276	6.86	6.965	8.567	8.37	8.818	7.591	8.387	7.309	6.913	7.976	7.671	7.824	6.6	8.922	7.823	8.183	6.898	8.974	7.037	8.529	7.747	6.461	7.844	6.944	6.905	8.272	7.187	9.019	8.904	8.571	8.471	7.33	6.767	7.561	8.734	6.807	7.976	7.306	7.806	8.225	8.287	8.795	6.844
chr7-122445169-122445347	6.606	6.446	6.738	6.818	6.689	6.747	6.628	6.787	6.648	6.421	6.7	6.566	6.369	6.06	6.631	6.252	6.692	6.54	6.182	7.085	6.658	6.716	6.72	6.619	6.085	7.008	6.371	6.493	6.834	6.648	6.301	6.546	6.628	7.024	6.93	6.464	6.385	6.223	6.651	6.625	6.886	6.213	6.253	6.463	6.636	6.519	6.238
chr7-122459523-122459579	5.928	5.912	5.823	6.174	5.909	5.77	5.967	6.122	5.91	5.822	5.924	6.029	5.919	5.852	5.859	5.77	5.967	5.829	5.716	5.821	5.283	5.888	6.057	5.92	5.875	5.839	5.587	5.923	5.924	6.001	5.823	5.636	6.073	5.713	5.99	5.857	5.863	5.851	5.95	5.935	5.809	5.69	6.082	5.873	5.831	5.929	6.076
chr7-122459678-122459866	7.328	7.053	7.246	7.295	7.275	7.274	7.324	7.169	7.181	7.141	7.393	7.206	7.164	7.263	7.363	7.464	7.094	7.292	7.029	7.342	7.122	7.472	6.446	7.207	6.95	7.565	7.083	7.082	7.313	7.182	6.812	7.049	7.26	7.348	7.593	7.539	7.172	6.915	7.179	7.133	7.214	6.841	7.346	7.602	7.137	7.362	7.162
chr7-122459947-122460010	5.961	5.819	5.953	5.334	6.055	5.984	6.008	5.916	5.88	5.902	6.093	5.334	5.973	5.776	5.988	6.085	5.78	5.85	5.884	5.892	6.071	6.051	5.334	5.952	6.014	6.075	5.97	5.924	5.837	5.663	5.874	5.905	5.904	6.04	6.107	6.01	5.577	5.634	5.874	5.794	5.927	5.905	5.94	5.81	6.09	5.87	6.027
chr7-122465911-122466114	6.303	6.559	6.478	6.223	6.331	6.509	6.504	6.481	6.504	6.283	6.06	6.616	6.118	6.086	6.49	6.12	6.395	6.485	5.905	6.378	5.745	6.122	6.277	6.101	6.346	6.072	6.649	6.478	6.747	6.299	6.108	6.425	6.512	6.225	6.421	6.702	5.903	5.991	6.346	6.553	6.181	6.037	6.289	5.994	6.369	6.256	6.032
chr7-122466195-122466372	6.664	6.497	6.757	6.425	6.581	6.541	6.896	6.794	6.74	6.522	6.822	6.384	6.449	6.458	6.505	6.437	6.624	6.8	6.384	6.486	6.402	6.598	5.874	6.108	6.629	6.066	6.844	6.591	6.831	6.73	6.434	6.737	6.815	6.48	6.603	6.16	6.332	6.459	6.646	6.705	6.258	6.128	6.449	6.555	6.56	6.576	6.458
chr7-122470721-122470885	6.983	6.84	6.907	6.581	6.884	7.053	6.919	7.089	6.94	6.941	7.373	6.441	6.548	6.916	6.89	6.894	6.999	6.968	6.741	6.925	6.555	6.976	7.072	6.783	7.159	6.923	6.846	6.827	7.034	6.878	6.721	6.814	6.99	6.961	7.071	6.821	6.512	6.757	6.852	6.726	6.915	6.46	7.006	6.835	6.663	7.09	6.477
chr7-122470980-122471030	5.959	5.721	5.692	6.182	5.679	5.805	5.882	5.698	5.742	5.783	5.923	5.648	5.654	5.922	5.776	5.859	5.733	5.839	5.681	5.774	5.257	5.704	5.257	5.257	5.57	6.298	5.904	5.69	5.693	5.968	5.755	5.696	5.614	5.862	6.083	5.738	5.67	5.624	5.749	5.609	5.648	5.59	5.725	5.676	5.798	5.619	5.197
chr7-122494217-122494351	6.348	6.055	6.365	5.225	6.041	6.142	6.208	5.848	6.263	5.833	6.329	6.091	6.05	6.358	5.986	6.169	6.221	6.161	6.052	5.909	5.685	5.225	6.205	6.033	6.095	5.25	6.412	5.938	6.033	6.287	5.936	6.186	6.194	5.773	6.374	6.169	5.804	6.008	5.975	6.04	5.861	5.68	6.149	6.067	6.249	5.25	5.952
chr7-122598540-122598630	5.991	6.023	5.871	5.254	5.584	5.827	5.949	5.254	6.091	5.766	5.644	5.809	5.507	5.947	5.856	5.798	5.886	6.166	5.846	5.653	5.905	6.242	5.254	5.254	5.839	5.205	5.957	5.729	5.467	6.052	5.756	6.233	6.021	5.535	5.86	5.583	5.414	5.945	6.065	5.611	5.749	5.808	5.657	6.246	5.719	6.03	5.205
chr7-122599684-122600174	7.733	7.28	7.52	6.156	6.085	6.319	7.192	6.047	7.472	6.487	6.797	6.491	6.232	7.734	7.427	7.012	6.395	7.829	6.955	5.942	6.24	7.605	6.209	7.301	7.509	5.282	7.154	6.215	6.42	7.574	6.935	7.527	7.345	6.009	7.508	6.386	6.24	7.177	7.291	5.977	6.087	6.444	6.973	6.843	6.999	7.522	6.254
chr7-122605203-122605320	6.144	6.187	6.092	5.346	5.91	6.213	6.147	6.004	6.179	5.962	5.713	5.346	5.791	5.825	6.009	5.889	5.738	5.926	5.867	5.992	5.346	5.942	5.346	5.792	6.086	6.035	5.878	5.621	5.859	5.937	5.903	6.056	5.898	6.035	5.96	6.06	5.933	6.078	5.876	5.982	5.927	5.754	6.222	6.31	5.656	5.5	5.589
chr7-122609529-122609700	6.585	6.573	6.59	5.289	5.851	5.662	6.229	6.102	6.328	5.778	6.84	5.679	5.466	6.307	6.435	6.226	5.914	6.416	6.036	5.983	5.289	5.987	5.289	7.088	6.629	5.811	6.553	6.081	5.758	6.693	5.749	6.302	6.343	5.831	7.12	5.706	5.925	5.974	6.027	5.483	5.802	5.704	6.411	6.769	6.11	6.267	5.161
chr7-122610054-122610394	6.66	6.3	6.448	5.297	6.14	5.865	6.072	5.621	6.004	5.785	7.831	5.297	5.847	6.341	6.31	6.544	5.647	5.987	5.662	6.262	5.297	5.948	5.297	7.962	6.602	5.786	6.53	5.908	5.736	6.425	5.655	5.72	6.129	6.058	8.119	5.688	5.969	6.302	5.976	5.802	6.263	5.767	6.482	8.387	6.087	5.177	5.177
chr7-122668025-122668170	6.177	6.159	6.11	5.207	6.008	5.971	6.367	5.835	6.334	5.99	6.288	5.99	5.743	6.044	5.973	6.018	5.924	6.185	5.928	5.999	5.207	6.244	6.019	5.681	6.026	6.158	6.161	6.054	5.932	6.227	5.988	6.196	6.145	5.999	6.091	5.273	5.566	6.048	6.032	5.75	5.967	5.947	6.159	5.933	5.929	5.273	5.273
chr7-122670879-122671067	6.308	6.799	6.301	5.935	6.114	6.132	6.305	5.895	6.205	5.924	6.506	5.824	5.573	5.89	6.064	6.56	6.061	6.302	5.87	5.831	5.729	5.977	5.257	5.936	6.189	5.833	6.704	5.688	5.972	6.168	5.839	6.12	6.09	5.89	6.302	5.216	5.621	6.151	6.217	5.939	5.928	5.592	6.77	6.226	6.22	6.518	6.167
chr7-122696086-122696413	6.392	7.399	6.496	5.292	5.925	5.639	6.355	5.924	5.738	5.809	6.346	5.292	5.605	6.988	6.145	7.154	5.832	6.685	5.952	5.748	5.292	5.746	5.292	6.339	6.7	5.171	7.217	5.608	5.717	6.365	5.803	5.451	6.509	5.683	6.404	5.813	5.75	6.766	6.328	5.736	5.789	5.778	7.465	6.778	6.265	5.984	5.171
chr7-122866110-122866418	5.664	6.572	5.801	5.284	5.479	5.599	5.916	5.284	5.546	5.789	5.845	5.284	5.284	6.406	5.663	6.976	5.632	6.135	6.406	5.503	5.284	5.284	5.284	5.284	5.753	5.174	6.948	5.507	5.174	5.627	5.774	5.45	6.073	5.564	5.808	5.174	5.46	6.319	5.871	5.567	5.515	6.186	7.141	5.631	5.98	5.174	5.85
chr7-122919741-122919799	5.934	5.831	5.877	5.262	5.915	5.746	5.776	5.576	5.962	5.79	5.873	6.128	5.901	5.769	5.824	5.923	5.676	5.815	5.906	5.896	5.723	5.71	6.068	5.262	5.797	6.093	5.194	5.988	5.935	5.738	5.723	5.647	5.71	5.663	5.785	5.85	5.749	5.668	5.651	5.899	5.899	5.815	5.78	6.135	5.923	6.121	5.694
chr7-122919882-122920001	6.185	6.209	6.386	5.945	6.243	6.291	6.305	6.401	6.62	6.234	6.337	6.382	6.342	6.139	6.525	6.603	6.418	6.308	6.337	6.215	6.077	6.326	6.094	6.221	6.121	6.263	6.233	6.161	6.268	6.37	6.044	6.368	6.294	5.925	6.422	6.444	6.226	6.167	6.191	6.277	6.229	6.369	6.292	6.784	6.491	6.507	6.449
chr7-122920082-122920206	6.801	6.568	6.772	6.235	6.63	6.569	6.675	6.527	6.676	6.47	6.558	6.675	6.621	6.518	6.963	6.546	6.539	6.63	6.494	6.555	6.713	6.739	7.174	6.236	6.473	7.351	6.784	6.648	6.637	6.79	6.553	6.71	6.645	6.311	6.389	6.704	6.482	6.537	6.577	6.642	6.54	6.553	6.593	6.736	6.666	6.563	6.359
chr7-122920279-122920482	7.456	7.033	7.308	7.254	7.082	7.247	7.103	6.982	7.274	7.114	7.225	7.491	7.27	7.093	7.505	7.25	7.299	7.171	7.132	7.043	7.37	7.374	7.82	7.077	7.251	7.691	6.968	7.332	7.485	7.421	7.11	7.115	7.159	6.956	7.208	7.342	7.118	7.229	7.125	7.353	7.044	7.061	7.047	7.124	7.41	7.033	7.061
chr7-122920564-122920642	6.14	6.162	6.188	6.358	6.141	6.026	5.959	6.169	6.16	6.121	6.179	6.32	6.075	6.045	6.137	6.077	6.236	6.008	6.059	5.999	5.908	6.078	6.672	6.439	6.386	6.346	6.082	6.064	6.193	6.055	5.956	6.049	6.091	5.948	6.053	6.234	6.11	6.02	6.033	6.229	6.085	6.078	6.209	6.176	6.194	5.931	6.083
chr7-122924381-122924548	6.009	5.596	6.828	5.259	5.646	6.048	6.35	5.58	5.942	5.816	5.818	7.124	5.623	6.108	6.54	5.777	6.096	6.522	6.005	5.87	5.259	6.619	6.082	5.74	5.951	5.211	5.49	5.485	6.136	6.919	5.771	6.098	6.126	6.052	6.108	6.633	5.499	5.824	6.338	5.977	5.645	5.758	5.719	5.672	6.813	6.108	7.179
chr7-122932192-122932621	7.379	7.383	6.97	6.647	8.695	8.344	6.103	6.831	6.008	6.27	8.002	6.293	8.442	7.445	6.98	7.544	8.505	6.328	6.306	7.662	6.541	5.781	6.821	8.004	7.751	7.163	7.369	8.886	8.375	6.973	6.405	5.62	6.024	7.011	8.042	6.256	8.979	7.611	6.367	8.487	7.616	6.228	7.214	7.656	6.992	5.981	6.236
chr7-122939281-122939557	6.995	6.207	7.163	6.823	7.168	7.089	6.521	6.709	6.574	6.493	6.315	7.131	7.032	6.169	7.327	6.509	7.192	6.514	6.197	6.979	7.272	6.458	6.509	6.416	7.243	7.038	6.497	7.237	7.436	7.565	6.456	6.624	6.409	6.711	6.944	7.001	7.015	6.47	6.496	7.072	6.666	6.266	6.45	6.462	7.366	6.107	7.319
chr7-122940122-122940699	9.561	9.361	9.567	9.253	9.593	9.46	8.81	8.954	8.909	8.915	9.304	9.212	9.572	9.577	9.646	9.309	9.455	9.159	9.114	9.293	9.088	8.896	9.28	9.307	9.595	9.541	9.508	9.525	9.561	9.691	9.011	8.88	8.956	9.121	9.298	9.244	9.537	9.612	9.098	9.48	9.305	9.083	9.352	8.943	9.65	8.839	9.182
chr7-122940768-122940929	7.109	7.16	6.954	6.766	7.049	7.084	6.664	6.591	6.626	6.705	7.009	6.834	7.033	7.135	6.936	6.994	7.045	6.823	6.683	6.783	6.672	6.57	6.152	7.19	6.889	7.046	7.231	7.01	7.047	7.005	6.607	6.575	6.598	6.487	6.826	6.678	7.022	7.118	6.788	6.95	6.864	6.803	7.264	6.988	6.987	6.637	6.494
chr7-122945292-122945482	7.667	7.425	7.668	7.652	7.585	7.439	7.361	7.582	7.481	7.59	7.568	7.646	7.678	7.746	7.37	7.642	7.572	7.452	7.339	7.482	8.08	7.427	7.385	7.329	7.859	7.479	7.704	7.639	7.597	7.621	7.545	7.31	7.412	7.422	7.502	7.445	7.652	7.629	7.401	7.584	7.34	7.567	7.522	7.767	7.673	7.244	7.041
chr7-122955655-122955865	7.03	6.751	7.072	7.168	6.3	6.5	6.988	6.35	7.092	6.751	6.52	7.575	6.478	7.216	7.149	6.877	6.719	7.302	7	6.436	6.722	7.555	7.229	6.364	6.798	6.983	6.59	6.397	6.594	7.281	6.684	7.319	7.086	6.755	6.603	7.15	6.564	6.982	6.876	6.642	6.417	6.799	7.002	6.732	7.092	6.936	7.796
chr7-122961774-122961969	5.923	5.898	6.079	5.266	5.702	5.582	5.824	5.589	5.905	5.828	5.549	5.266	5.751	6.366	5.756	5.918	5.513	6.089	5.823	5.534	5.74	5.593	5.266	5.266	5.953	5.197	6.135	5.623	5.505	6.049	5.924	5.471	6.167	5.421	5.826	5.822	5.726	6.172	6.114	5.587	5.5	5.826	6.019	5.836	5.766	5.197	5.197
chr7-122962093-122962248	5.994	5.899	5.951	5.26	5.54	5.617	6.013	5.26	5.924	5.773	5.664	5.669	5.523	6.283	5.756	6.122	5.613	6.263	5.912	5.532	5.74	5.83	5.26	5.26	6.23	5.208	6.329	5.533	5.456	6.117	5.814	5.477	6.12	5.699	5.938	5.565	5.55	6.333	5.995	5.208	5.601	5.849	6.117	5.975	5.693	5.601	5.208
chr7-122969490-122970017	10.23	10.28	10.26	10.32	10.35	10.24	10.11	10.15	10.05	10.28	10.11	10.35	10.26	10.3	10.36	10.25	10.2	10.24	10.46	10.28	10.29	10.17	10.23	10.15	10.26	10.38	10.13	10.33	10.27	10.12	10.29	10.09	10.18	10.23	10.2	10.39	10.29	10.31	10.26	10.21	10.33	10.31	10.34	10.36	10.24	10.18	10.28
chr7-122970119-122970554	8.512	8.577	8.638	8.267	8.614	8.658	8.537	8.551	8.677	8.789	8.624	8.5	8.573	8.563	8.672	8.542	8.507	8.592	8.565	8.595	8.543	8.586	8.378	8.394	8.734	8.594	8.49	8.61	8.556	8.641	8.609	8.729	8.696	8.404	8.472	8.804	8.521	8.559	8.717	8.464	8.534	8.541	8.42	8.644	8.636	8.333	8.734
chr7-122970642-122970752	6.835	6.946	6.861	6.606	6.893	6.933	7.025	7.111	6.93	6.997	6.984	6.863	6.901	6.74	6.891	6.873	6.867	6.936	6.815	6.969	7.106	6.776	6.565	7.044	6.934	6.672	6.973	6.843	6.86	6.959	6.917	7.004	6.924	7.051	7.214	6.78	6.646	6.787	6.901	6.849	6.963	6.79	6.895	6.997	6.948	6.924	6.534
chr7-122972197-122972351	6.723	6.977	6.671	6.934	6.911	7.304	6.623	6.816	6.576	6.828	6.861	6.629	6.658	6.496	6.536	6.602	7.194	6.535	6.435	6.982	6.96	6.433	6.616	6.936	6.921	7.194	6.903	7.014	7.4	6.811	6.782	6.564	6.563	7.049	6.739	6.57	6.974	6.653	6.361	7.25	6.873	6.512	6.735	7.133	6.813	6.46	6.48
chr7-122972423-122972530	7.253	7.22	6.831	6.927	7.043	6.941	7.044	7.139	6.953	7.2	7.189	6.629	6.926	6.979	6.504	6.798	6.733	6.818	6.869	6.838	6.835	6.522	5.342	7.24	7.335	5.147	6.947	7.103	6.885	6.875	7.177	7.182	6.991	6.889	6.992	6.789	7.021	7.133	6.809	6.915	7.114	7.013	6.819	7.07	6.878	6.825	7.197
chr7-122972659-122972756	6.924	6.95	6.599	7.257	7.079	6.769	6.61	7.117	6.709	6.937	7.2	7.142	6.885	6.959	6.282	6.922	6.663	6.498	6.844	6.909	7.337	6.585	6.13	7.032	7.309	6.98	7.092	6.998	6.526	6.395	7.109	6.497	6.647	6.998	7.141	6.482	7.136	7.043	6.52	6.546	7.104	7.049	6.936	6.673	6.526	6.663	6.931
chr7-122981266-122981444	5.893	5.656	6.027	5.248	5.88	5.845	6.249	5.795	6.398	6.122	5.866	5.645	5.689	5.82	5.988	5.682	5.667	6.281	6.045	5.678	6.047	6.492	5.248	5.248	6.073	5.217	6.058	5.771	5.626	5.895	6.15	6.734	6.035	6.008	5.628	5.744	5.629	5.99	5.882	5.657	5.856	5.888	5.732	5.684	5.632	6.485	5.217
chr7-123005610-123006043	6.597	6.972	6.651	5.88	6.123	6.206	6.885	6.154	6.53	6.329	6.308	6.092	6.28	7.04	6.665	7.049	6.11	7.73	6.512	6.116	6.339	6.873	6.361	6.868	6.695	5.316	7.095	6.221	6.178	6.877	6.433	6.774	7.2	6.039	6.684	6.307	5.797	6.747	7.2	6.13	6.172	6.141	6.875	7.14	6.658	6.183	5.975
chr7-123017749-123017896	6.461	6.841	6.39	5.961	6.44	6.585	6.707	6.519	6.596	6.744	6.675	6.508	6.601	6.266	6.525	6.469	6.629	6.322	6.442	6.371	6.636	6.457	5.872	6.858	6.463	7.068	6.635	6.34	6.436	6.399	6.586	6.414	6.455	6.529	6.673	6.713	6.277	6.454	6.441	6.517	6.328	6.443	6.558	6.963	6.452	6.327	5.874
chr7-123019560-123019802	7.166	7.332	7.149	6.824	7.146	7.125	7.32	7.51	7.407	7.296	7.151	7.442	6.757	7.073	6.699	7.102	6.811	7.132	7.228	7.045	6.661	7.432	6.854	7.156	7.447	7.417	7.359	7.022	6.812	7.064	7.377	7.391	6.949	7.208	7.03	6.722	7.006	7.496	7.224	7.095	7.193	7.497	7.049	7.342	6.992	7.03	7.051
chr7-123019887-123020497	8.389	8.444	8.201	7.465	8.14	7.971	8.22	8.334	8.575	8.317	8.255	8.257	8.017	8.123	8.163	8.07	7.915	8.143	8.096	8.104	8.012	8.307	7.733	8.331	8.574	8.067	8.162	8.129	7.815	8.108	8.267	8.466	8.215	8.21	8.215	7.971	8.029	8.339	8.178	7.709	8.147	8.291	7.939	8.183	8.091	8.493	8.055
chr7-123022229-123022291	5.847	5.805	5.818	5.306	5.786	5.834	5.919	5.826	5.933	6.145	5.762	5.954	6.133	6.219	6.184	6.295	6.237	6.151	6.194	6.256	5.928	6.251	5.306	5.943	6.249	6.62	5.651	6.115	5.961	5.965	5.897	5.897	5.884	6.052	6.207	5.929	5.791	6.008	6.021	5.736	5.893	5.938	6.046	5.627	6.073	5.751	6.04
chr7-123023575-123024011	7.91	7.667	7.487	7.581	7.667	7.633	7.404	7.841	7.634	7.473	7.561	7.884	7.794	7.618	7.627	7.554	7.691	7.461	7.584	7.788	7.193	7.774	7.612	7.182	7.757	7.778	7.556	7.799	7.605	7.709	7.704	7.731	7.587	8.017	7.829	7.38	7.549	7.412	7.454	7.336	7.509	7.491	7.648	7.756	7.534	7.758	7.837
chr7-123025219-123025594	6.864	6.862	7.189	7.804	6.935	6.701	7.195	7.274	7.533	7.109	6.667	7.225	7.379	7.26	7.588	7.226	7.024	7.502	7.316	7.704	7.787	7.556	6.47	7.434	6.966	6.645	7.14	7.03	6.652	7.132	7.481	7.666	7.35	7.707	7.14	6.76	6.997	7.103	7.593	6.961	7.413	7.246	7.039	7.133	7.528	7.7	7.656
chr7-123025643-123025767	6.236	6.371	6.621	6.407	6.462	6.124	6.397	6.424	6.486	6.356	6.246	5.936	6.53	6.388	6.75	6.611	6.469	6.522	6.393	6.47	6.548	6.477	6.073	6.653	6.373	6.107	6.598	6.188	6.207	6.606	6.441	6.624	6.443	6.475	6.32	5.768	6.387	6.315	6.445	6.315	6.467	6.332	6.612	6.563	6.514	6.813	6.189
chr7-123030480-123030571	6.132	6.174	6.165	5.336	6.022	5.961	6.3	5.991	6.229	6.1	6.285	6.358	6.078	6.302	6.152	6.095	6.076	6.156	6.134	6.064	5.77	6.061	6.26	5.961	6.3	6.061	6.113	6.021	5.979	6.181	5.844	6.257	6.273	5.992	6.142	6.086	5.957	6.092	6.243	5.917	5.822	5.977	6.18	6.23	6.245	6.278	6.16
chr7-123030664-123031546	8.679	9.101	8.762	7.946	7.968	7.868	8.958	8.132	8.774	8.397	9.038	8.225	8.266	9.306	9.108	9.174	8.383	9.309	9.052	8.404	8.192	8.573	8.084	9.029	8.661	7.62	9.192	7.956	7.99	9.035	8.505	8.95	9.271	8.214	8.906	8.234	8.173	9.145	9.666	8.155	8.383	8.869	9.335	9.315	9.267	9.57	8.638
chr7-123031599-123031747	6.468	6.71	6.546	5.341	5.94	6.212	6.553	6.039	6.42	6.357	6.48	6.43	6.151	6.643	6.788	6.498	6.286	6.858	6.525	6.171	6.134	6.71	6.325	6.378	6.451	6.008	6.601	6.056	5.975	6.57	6.245	6.568	6.658	6.141	6.484	6.227	5.967	6.668	6.978	6.269	6.01	6.537	6.733	6.56	6.564	7.163	6.395
chr7-123032201-123032256	5.714	5.81	5.935	5.27	5.468	5.66	5.934	5.73	6.07	5.646	5.964	5.27	5.792	5.727	6.145	5.833	5.622	6.054	5.637	5.583	5.27	6.293	5.27	5.27	5.544	5.195	5.856	5.521	5.499	5.87	5.762	6.203	6.057	5.195	5.816	5.812	5.475	5.511	6.22	5.439	5.59	5.601	5.623	5.965	6.193	6.569	5.665
chr7-123038703-123038920	6.232	5.908	6.336	5.218	6.219	5.952	6.513	6.537	6.281	6.117	6.028	5.929	6.403	5.968	6.295	5.885	6.008	6.194	6.041	6.537	6.05	6.091	6.533	5.917	6.004	6.101	5.92	6.249	6.105	6.231	6.268	6.465	6.339	6.642	6.206	5.271	5.882	5.945	6.364	6.184	6.448	6.18	6.167	5.711	6.155	6.667	5.271
chr7-123039409-123039546	5.96	5.99	6.011	6.211	6.131	6.085	6.208	6.09	6.092	6.277	6.131	6.042	6.054	6.271	6.246	5.97	6.089	6.124	6.181	6.244	6.056	6.326	6.27	5.699	6.239	6.621	5.814	6.079	6.141	6.212	6.159	6.255	6.171	6.343	5.575	5.883	5.99	6.298	6.041	6.126	6.046	6.244	5.87	5.896	6.37	6.189	5.924
chr7-123084153-123085095	9.964	9.757	9.909	9.138	9.262	9.173	9.766	9.248	9.833	9.78	9.847	9.672	9.501	10.53	10.17	10.16	9.49	10.29	10.43	9.724	9.367	10.2	9.86	10.13	10.11	9.028	9.879	9.299	9.1	10.09	9.888	10.02	10.04	9.408	9.945	9.66	9.568	10.51	10.37	9.399	9.566	10.24	10.22	10.25	10.36	10.15	10.05
chr7-123107991-123108955	10.29	10.04	10.09	9.369	8.864	8.891	10.13	9.389	10.11	9.938	9.596	9.664	8.997	10.67	10.17	9.974	8.844	10.47	10.51	9.141	8.986	10.52	9.439	10.09	10.37	9.206	10.09	8.835	8.798	10.31	9.947	10.33	10.41	9.353	9.687	9.598	8.897	10.69	10.38	8.774	9.185	10.35	10.28	9.938	10.33	10.31	9.972
chr7-123110281-123110456	6.796	6.887	6.525	6.254	6.434	6.255	7.025	6.428	6.953	6.779	6.46	7.013	6.683	6.815	6.752	6.899	6.421	7.063	7.016	6.395	6.586	7.24	6.682	7.134	6.78	6.534	6.88	6.178	6.361	6.961	6.712	7.183	7.19	6.489	6.492	6.948	6.387	6.786	7.101	6.461	6.492	6.872	6.72	6.844	6.856	6.925	6.735
chr7-123110607-123110695	6.162	6.521	6.109	5.987	6.193	5.899	6.395	6.138	6.384	6.331	5.937	6.329	6.178	6.819	6.541	6.43	5.911	6.564	6.5	6.227	5.35	6.721	6.55	5.988	6.162	6.403	6.47	6.072	6.005	6.397	6.162	6.476	6.628	6.191	5.947	6.38	5.949	6.532	6.545	6.082	6.008	6.558	6.689	5.774	6.334	6.569	6.236
chr7-123123754-123124614	9.926	10.15	9.988	9.944	9.829	9.852	9.921	9.884	9.884	9.962	9.945	10.08	9.953	10.04	9.893	10.06	9.838	9.876	10.07	9.883	10.09	9.968	10.1	10.1	10.12	10.21	9.99	9.993	9.924	9.951	10.02	10.05	9.968	9.841	9.905	9.785	9.991	10.18	10.11	9.947	9.938	10.15	10.16	10.02	10.02	10.01	10.11
chr7-123124670-123124773	6.526	6.507	6.515	5.414	6.692	6.739	6.624	6.689	6.558	6.595	6.486	7.013	6.546	6.588	6.505	6.53	6.493	6.438	6.448	6.543	6.674	6.429	6.34	6.765	6.664	6.151	6.368	6.477	6.806	6.628	6.461	6.552	6.486	6.624	6.727	6.473	6.521	6.72	6.732	6.636	6.612	6.631	6.388	7.004	6.648	6.147	6.709
chr7-123125033-123125120	6.79	6.449	6.656	5.391	6.687	6.538	6.698	6.58	6.548	6.493	6.779	6.684	6.397	6.571	6.471	6.288	6.386	6.614	6.413	6.477	6.007	6.37	6.863	6.273	6.69	6.652	6.297	6.34	6.266	6.734	6.558	6.466	6.689	6.465	6.727	6.501	6.222	6.686	6.507	6.37	6.46	6.446	6.493	6.972	6.716	6.531	5.921
chr7-123130291-123130467	6.743	6.447	6.055	6.869	6.147	6.052	5.962	6.087	5.731	6.112	6.676	6.136	5.966	6.653	5.96	6.442	6.186	6.029	6.205	6.354	6.291	6.156	6.545	6.739	6.781	6.102	6.313	6.247	6.296	6.182	6.369	5.893	5.957	6.177	7.174	6.187	6.206	6.545	6.036	6.075	6.079	6.222	6.591	7.012	6.024	5.286	6.373
chr7-123132525-123132703	6.843	6.979	6.244	6.666	6.853	6.988	6.227	6.238	6.026	6.173	7.281	6.312	7.019	6.557	6.37	6.495	6.83	6.292	6.248	6.886	6.559	5.987	5.929	6.997	7.007	7.187	6.528	6.917	6.84	6.585	6.471	6.063	6.051	7.009	7.113	6.548	6.845	6.573	6.129	7.131	6.936	5.973	6.165	7.372	6.405	6.114	6.196
chr7-123134726-123134776	6.236	6.199	5.996	5.31	5.898	5.808	5.671	5.605	5.747	5.717	5.825	5.31	5.685	5.937	5.874	6.047	6.015	5.913	5.789	5.71	5.743	5.825	5.31	6.523	5.723	5.81	6.203	5.724	5.783	5.868	5.713	5.542	5.864	5.921	5.968	5.828	5.713	5.93	5.872	5.83	5.73	5.634	6.064	6.385	5.801	5.558	5.882
chr7-123134917-123135103	7.497	7.532	6.992	5.983	6.764	6.751	6.704	6.567	6.41	6.578	7.538	6.336	6.515	7.356	7.062	7.485	6.9	7.062	6.755	6.74	6.776	6.647	6.298	7.911	6.795	6.787	7.792	6.845	7.017	7.042	6.639	6.418	6.77	6.521	7.614	6.209	6.593	6.97	6.789	6.625	6.618	6.414	7.431	7.899	7.073	6.506	6.681
chr7-123135739-123135985	6.361	6.252	6.184	7.503	6.809	6.782	5.925	6.639	5.906	6.065	7.102	6.031	6.658	6.067	6.096	6.162	6.96	5.934	5.861	7.592	7.21	6.139	6.06	7.121	6.144	6.942	6.282	7.009	7.012	6.192	5.852	5.582	5.914	6.992	7.464	6.34	6.802	6.171	5.796	6.873	7.353	5.911	6.316	6.965	5.924	6.056	6.209
chr7-123157283-123157507	6.234	5.934	6.31	6.134	5.977	6.02	6.101	5.742	6.939	5.934	5.87	5.592	5.992	6.233	6.381	5.988	5.989	6.16	5.971	5.902	5.994	6.95	5.194	6.013	6.143	5.292	6.081	5.936	5.836	6.202	6.036	6.811	6.156	5.688	5.292	5.816	5.937	6.137	6.355	6.002	5.908	5.959	6.271	5.946	6.226	6.61	5.292
chr7-123188454-123189062	8.303	8.039	8.241	6.972	7.067	7.1	7.932	7.406	8.611	7.224	7.87	7.766	7.413	8.398	8.512	8.097	7.228	8.624	7.769	7.622	6.083	8.801	7.13	8.19	8.065	7.262	8.04	6.932	7.125	8.287	7.399	8.835	8.259	7.334	8.148	7.737	6.879	7.916	8.47	7.117	7.3	7.465	7.695	8.427	8.317	8.93	7.418
chr7-123189159-123189241	6.165	5.805	6.033	5.902	5.557	5.692	6.022	5.862	6.026	5.814	6.102	5.789	5.901	6.113	6.003	5.954	5.82	6.075	6.017	6.084	5.693	6.073	5.218	6.285	5.958	5.259	6.073	5.588	5.817	5.986	5.831	6.207	6.008	6.025	6.181	5.621	5.705	5.939	6.082	5.719	5.945	5.81	5.612	5.711	5.922	6.427	6.074
chr7-123189826-123190146	7.747	7.343	7.764	6.848	6.591	6.476	7.857	6.708	8.139	7.207	7.392	7.489	6.634	7.792	7.787	7.362	6.671	8.308	7.434	7.31	5.449	8.293	5.449	7.642	7.304	6.403	7.685	6.34	6.327	7.661	7.105	8.33	8.115	6.905	7.83	6.925	6.617	7.285	8.135	6.28	7.229	7.156	7.435	8.162	7.473	8.561	6.914
chr7-123191469-123191777	7.143	6.703	6.606	6.23	6.413	6.353	6.766	6.906	6.634	6.507	8.113	6.079	6.197	7.019	6.651	6.513	6.376	7.098	6.589	6.911	5.76	6.57	6.108	8.168	6.854	6.07	6.708	6.279	6.055	6.724	6.307	6.431	6.817	7.013	8.147	6.591	6.261	6.804	6.952	6.219	6.724	6.428	6.702	8.328	6.407	6.625	6.267
chr7-123191856-123192086	7.747	7.221	7.16	6.026	6.389	6.395	7.169	6.868	7.05	6.627	7.81	6.225	6.528	7.61	7.149	6.977	6.427	7.845	7.1	6.78	5.377	7.695	6.478	7.693	7.526	6.944	7.207	5.99	6.042	7.155	6.606	6.928	7.279	6.687	8.031	6.53	6.542	7.249	7.504	6.109	6.733	6.702	7.137	8.147	6.934	7.352	6.631
chr7-123198723-123199305	8.349	8.107	7.272	6.984	7.536	7.13	7.4	7.879	7.444	7.571	8.575	6.677	7.847	8.234	7.425	7.94	7.398	7.668	7.81	8.032	7.495	7.728	6.111	8.679	8.07	7.864	7.899	7.583	6.891	7.147	7.512	7.439	7.43	7.854	8.868	6.317	7.719	8.046	7.471	6.815	7.906	7.68	7.95	8.918	7.126	7.608	6.708
chr7-123204503-123204828	6.287	5.718	5.942	5.246	5.788	5.845	5.979	6.365	6.079	5.799	8.466	6.205	5.941	6.011	5.891	6.166	5.968	5.868	5.794	6.228	5.713	5.801	5.246	8.331	6.127	5.228	5.855	5.779	5.856	6.157	5.744	5.937	5.925	5.982	8.354	6.051	5.769	5.864	5.967	5.819	6.473	5.93	5.904	8.511	5.811	6.216	5.228
chr7-123205211-123205282	6.207	6.028	6.079	6.385	6.048	5.881	6.045	5.916	5.997	6.03	6.045	5.894	6.077	5.91	6.102	5.783	5.934	5.98	5.986	6.27	5.864	5.996	6.383	6.17	6.12	6.293	5.837	6.007	5.941	6.025	5.88	6.209	5.936	6.147	6.146	5.33	6.086	5.973	6.022	5.93	6.158	5.877	5.731	6.254	5.972	6.29	5.77
chr7-123205377-123205587	7.42	6.936	7.036	7.149	7.291	6.897	7.198	7.339	7.278	7.025	7.422	6.907	7.543	7.243	7.368	7.123	7.066	7.327	6.953	7.724	8.045	7.705	7.275	7.601	7.499	7.191	7.301	7.309	6.724	7.244	7.111	7.324	7.032	7.622	7.662	7.096	7.493	7.153	7.111	6.808	7.626	6.896	6.748	7.822	7.064	7.322	6.979
chr7-123205642-123205726	6.012	5.979	6.058	5.909	6.022	5.892	5.96	6.401	6.212	6.05	6.149	5.797	6.228	6.044	6.118	6.033	5.998	6.17	5.906	6.211	6.36	6.189	6.056	6.058	6.178	6.113	6.157	6.079	5.787	6.07	6.093	6.17	5.996	6.167	6.222	5.881	6.025	6.094	6.044	5.682	6.164	5.908	5.96	6.256	6.08	6.222	5.731
chr7-123210506-123210683	5.683	5.726	5.709	7.651	6.293	5.757	5.625	6.501	5.348	5.539	6.635	5.597	6.437	5.606	5.807	5.675	6.029	5.533	5.557	7.328	7.767	5.838	5.781	6.83	5.702	7.797	5.912	6.15	5.83	5.611	5.873	5.769	5.732	7.228	7.082	5.284	6.073	5.887	5.617	5.538	7.183	5.505	5.542	7.145	5.491	5.694	5.284
chr7-123217565-123218249	7.315	6.734	7.008	8.599	8.146	6.918	7.165	8.849	7.174	7.074	8.463	6.967	8.11	7.147	7.518	6.847	7.404	7.599	6.821	9.218	9.26	7.768	6.418	8.362	7.542	9.421	7.177	8.17	6.966	7.025	7.612	7.472	7.456	9.444	8.73	6.714	8.107	6.794	7.404	6.719	9.289	6.864	6.604	8.319	7.24	7.042	6.503
chr7-123218317-123218833	7.077	6.586	6.694	9.035	8.333	6.939	6.939	8.682	6.844	7.036	8.164	6.59	8.462	6.899	7.161	6.747	7.427	7.107	6.874	9.095	9.479	7.285	6.124	8.5	7.455	9.994	6.613	8.218	6.966	6.981	7.595	7.044	6.999	9.03	8.691	6.405	8.557	6.799	6.953	7.037	9.263	6.746	6.562	8.453	6.585	6.809	6.871
chr7-123220177-123220399	6.935	6.742	6.729	8.635	7.816	6.992	6.658	8.17	6.695	6.775	7.606	6.433	8.149	6.816	7.339	7.075	7.512	7.32	6.601	8.46	8.705	7.106	6.349	7.766	7.152	8.713	6.814	7.956	6.883	6.886	6.83	6.995	7.021	8.382	8.108	6.408	8.051	6.517	6.873	6.806	8.658	6.537	6.538	8.059	6.721	6.959	6.009
chr7-123226272-123226343	5.646	5.685	5.813	6.162	5.905	5.43	5.887	6.3	5.729	5.801	5.77	5.206	5.934	5.619	5.824	5.728	5.807	5.908	5.73	6.308	6.141	5.931	5.797	6.038	5.558	6.596	5.545	5.695	5.578	5.68	5.774	5.779	5.871	6.321	5.669	5.781	5.834	5.472	5.848	5.762	6.287	5.597	5.52	5.908	5.673	5.957	5.745
chr7-123226419-123226658	6.141	5.814	5.996	7.106	6.356	5.943	6.528	7.327	6.151	6.371	6.254	5.244	6.627	5.913	6.593	6.052	6.216	6.709	6.1	7.813	7.025	6.547	6.227	6.678	5.835	7.22	5.99	6.48	5.973	6.085	6.476	6.465	6.488	7.813	6.063	6.289	6.653	5.849	6.32	6.22	7.576	6.057	5.924	6.172	6.143	6.521	5.733
chr7-123226961-123227205	5.902	5.725	5.731	6.569	5.636	5.691	5.774	6.781	5.699	5.807	5.808	5.247	5.95	5.508	5.998	5.836	6.053	5.83	5.71	6.915	6.284	5.894	5.247	5.247	5.724	6.271	5.614	5.96	5.401	5.957	5.73	5.993	5.855	7.337	5.79	5.738	6.022	5.654	5.787	5.471	6.947	5.688	5.726	5.679	5.676	5.915	5.222
chr7-123235573-123235678	6.031	5.884	6.008	5.174	5.987	5.77	6.037	6.176	6.077	5.746	5.954	5.773	5.865	6.034	5.782	5.829	5.692	5.952	5.813	5.948	5.673	5.857	5.796	5.892	5.77	6.754	6.107	5.74	5.636	5.789	5.841	5.665	5.81	5.815	6.045	5.783	5.798	5.682	5.951	5.669	5.917	5.505	5.875	5.728	5.953	5.947	5.304
chr7-123240177-123240348	6.383	6.002	6.419	6.76	6.33	6.234	6.195	6.618	6.194	5.895	6.669	6.07	6.654	6.089	6.595	5.987	6.201	6.14	5.984	6.64	6.839	6.633	6.185	6.497	6.18	7.086	5.99	6.286	6.363	6.635	6.066	6.112	6.19	6.529	6.679	5.945	6.254	6.1	6.21	6.153	6.43	5.826	5.98	6.507	6.044	6.116	6.142
chr7-123240429-123240543	5.943	5.779	5.917	6.329	6.044	5.937	5.921	6.179	6.11	5.788	6.245	5.985	6.25	6.091	6.143	5.969	5.921	5.962	5.731	6.264	5.998	6.396	5.785	6.238	5.91	6.172	5.847	5.902	5.966	6.261	5.959	6.1	5.917	6.142	6.326	5.651	5.826	5.87	5.966	5.819	6.226	5.821	6.011	6.091	5.744	5.994	5.771
chr7-123240592-123240768	6.01	6.048	6.221	6.145	6.167	6.085	6.24	6.278	6.529	5.949	6.561	6.083	6.341	6.227	6.485	6.353	6.186	6.419	6.089	6.512	6.318	6.875	5.794	6.504	6.378	6.166	6.329	6.327	6.008	6.446	6.081	6.425	6.269	6.417	6.464	5.923	5.928	6.17	6.337	5.899	6.28	5.914	6.499	6.412	6.131	5.858	5.766
chr7-123273005-123273494	7.845	7.999	7.88	6.307	6.76	6.284	7.908	7.292	8.058	7.153	8.57	6.399	6.841	7.93	8.185	7.688	7.018	8.639	7.26	7.922	6.484	8.298	6.743	8.933	7.643	7.741	8.176	6.851	6.452	7.89	7.244	8.17	8.284	7.266	9.072	6.757	6.692	7.702	8.53	6.011	7.735	6.785	7.697	8.984	7.668	7.902	6.546
chr7-123300159-123300557	6.155	6.121	6.36	5.269	6.118	6.189	6.46	5.958	7.845	5.992	6.03	6.039	6.122	5.953	6.616	5.95	6.813	6.32	5.739	6.184	5.269	7.831	6.887	5.269	6.281	6.106	5.485	5.832	5.897	6.314	5.967	8.107	6.442	6.242	6.178	5.859	6.088	5.818	5.961	5.932	6.022	5.899	5.987	6.024	6.119	7.872	6.503
chr7-123315537-123315654	5.751	5.598	5.626	5.943	5.535	5.574	5.919	5.256	6.096	5.604	5.541	5.256	5.669	5.579	5.639	5.655	5.256	6.014	5.622	5.568	5.256	5.824	5.256	5.256	5.491	5.809	5.478	5.473	5.599	6.049	5.593	6.146	6.001	5.648	5.828	5.206	5.206	5.406	5.812	5.379	5.418	5.451	5.557	5.206	5.732	6.16	5.677
chr7-123322182-123323094	9.589	8.218	9.523	9.579	8.468	8.308	9.301	9.261	9.484	8.796	9.684	9.553	9.018	9.548	9.618	8.254	8.645	9.451	9.045	9.57	9.182	9.731	9.483	9.974	9.666	9.54	8.573	8.695	8.133	9.804	9.036	9.682	9.45	9.423	9.884	9.47	8.819	9.552	9.42	7.897	9.539	8.876	8.606	10.2	9.525	9.511	9.359
chr7-123326982-123327279	6.773	7.317	6.135	5.27	5.838	5.73	6.014	5.967	5.971	6.136	7.914	6.42	6	6.504	6.163	7.043	5.749	6.07	6.053	6.323	5.27	5.902	5.27	8.045	6.181	5.834	7.524	5.759	5.687	6.198	5.92	6.021	6.079	6.384	8.001	6.312	5.917	5.995	5.92	5.712	6.133	5.68	7.36	7.774	6.006	5.196	6.051
chr7-123331785-123331902	5.935	5.774	5.74	6.315	5.928	5.882	5.942	5.527	5.872	5.798	5.815	5.222	6.138	5.714	5.932	5.748	6.108	6.139	5.565	6.096	6.203	6.416	5.78	5.68	5.88	5.919	5.675	5.94	5.764	5.945	5.678	6.009	5.894	5.739	5.687	6.132	5.74	5.562	5.885	5.718	5.746	5.757	5.523	6.106	5.47	5.687	6.505
chr7-123346788-123347228	7.297	6.291	7.148	6.247	5.971	6.134	7.419	6.423	7.245	6.583	6.424	6.682	6.214	7.444	7.379	6.606	5.948	7.85	6.828	6.309	5.967	7.576	6.444	6.61	7.107	6.047	6.57	6.075	5.975	7.742	6.628	7.357	7.579	6.274	6.633	6.527	5.929	7.108	7.482	6.088	6.16	6.511	6.498	6.73	7.152	7.272	7.178
chr7-123354652-123354711	6.084	6.126	5.7	6.393	6.18	6.305	5.561	5.706	5.772	5.717	6.079	5.656	6.053	5.77	5.689	5.805	6.117	5.496	5.773	5.863	5.261	5.261	5.838	6.073	6.038	6.283	5.769	6.195	6.212	5.666	5.531	5.647	5.586	5.663	6.023	5.731	6.224	5.713	5.536	6.21	5.931	5.563	6.016	6.132	5.667	5.197	6.049
chr7-123354860-123355255	8.436	8.649	6.82	7.123	8.502	8.377	6.675	7.301	6.15	6.924	8.646	7.05	8.447	8.343	6.873	8.479	8.653	6.915	7.54	8.009	7.564	6.375	6.905	8.655	8.51	8.111	8.444	8.8	8.504	7.146	7.218	6.4	6.843	7.288	8.564	6.613	8.672	8.316	6.785	8.391	8.141	7.072	8.355	8.413	6.927	6.086	6.35
chr7-123356223-123356351	5.895	5.623	5.886	6.52	6.02	6.012	5.826	6.41	5.66	5.799	6.039	5.612	6.137	5.841	5.822	5.69	6.223	5.774	5.718	6.705	6.238	5.853	6.207	6.155	5.982	6.488	5.95	6.411	5.866	6.012	5.755	5.856	5.819	6.248	6.076	6.233	6.148	5.883	5.734	5.855	6.464	5.485	5.628	5.265	5.77	5.969	5.752
chr7-123360207-123360334	6.023	5.54	6.018	5.316	6.177	5.954	6.02	5.916	6.175	5.824	5.689	6.149	5.953	5.803	6.492	5.685	5.775	5.933	5.761	5.67	5.759	6.499	5.868	5.316	6.113	5.786	6.068	5.977	5.965	6.35	5.501	6.038	5.744	5.891	5.734	6.089	5.694	5.867	5.988	5.719	5.857	5.737	5.842	5.61	6.484	6.271	5.855
chr7-123361355-123361574	6.293	5.801	6.314	5.319	5.597	5.767	5.92	6.04	6.012	5.98	5.886	6.124	5.84	6.161	6.533	5.601	5.814	5.908	6.028	5.899	5.796	5.972	5.319	6.006	6.389	6.331	6.001	5.746	5.85	6.247	5.698	5.953	5.703	5.692	5.774	5.77	5.637	6.483	5.878	5.794	5.71	5.919	5.705	6.31	6.654	6.024	6.584
chr7-123369006-123369327	8.29	7.976	7.846	7.84	7.872	8.023	7.844	7.873	7.747	7.757	8.175	7.836	7.658	8	7.568	7.765	7.791	7.748	7.502	7.831	6.948	7.627	7.68	8.304	8.217	7.83	7.712	8.067	8.077	8.016	7.847	7.543	7.788	7.777	7.918	7.872	8.136	8.009	7.855	7.825	8.072	7.639	7.884	8.71	7.896	7.454	7.607
chr7-123369419-123369551	7.322	7.239	7.243	6.899	7.506	7.432	7.169	7.374	7.435	7.204	7.423	6.844	7.24	7.308	7.471	7.251	7.552	7.318	7.179	7.407	7.253	7.461	7.328	7.483	7.147	6.759	7.252	7.327	7.523	7.291	7.322	7.045	7.285	7.513	7.334	7.273	7.38	7.269	7.241	7.268	7.489	7.207	7.218	7.568	7.276	7.348	7.38
chr7-123369613-123370443	10.53	10.57	10.68	10.24	10.65	10.6	10.52	10.48	10.51	10.69	10.61	10.72	10.5	10.56	10.48	10.62	10.51	10.68	10.84	10.55	10.54	10.6	10.77	10.68	10.42	10.46	10.63	10.6	10.51	10.47	10.67	10.56	10.63	10.6	10.44	10.76	10.57	10.65	10.67	10.67	10.67	10.71	10.63	10.73	10.61	10.62	10.7
chr7-123371590-123371704	6.687	6.926	7.096	7.121	6.793	6.827	7.039	6.775	7.057	6.655	7.017	7.484	6.676	6.621	6.973	6.615	6.977	6.93	6.437	6.708	6.63	6.562	7.07	6.497	6.702	6.92	6.907	6.693	6.822	7.018	6.576	7.082	6.944	6.862	6.431	6.864	7.339	6.75	6.93	6.733	6.863	6.608	6.939	7.225	7.102	6.697	7.185
chr7-123377587-123377668	6.595	6.611	6.558	6.456	6.553	6.559	6.483	6.622	6.568	6.644	6.131	6.701	6.415	6.437	6.449	6.527	6.518	6.558	6.494	6.554	6.518	6.356	6.583	6.545	6.518	6.74	6.525	6.537	6.547	6.536	6.581	6.609	6.537	6.56	6.397	6.706	6.414	6.641	6.528	6.485	6.377	6.606	6.27	6.37	6.546	6.882	6.575
chr7-123377754-123378480	10.27	10.28	10.31	10.04	10.35	10.35	10.16	10.29	10.18	10.38	10.19	10.4	10.24	10.31	10.32	10.37	10.27	10.33	10.44	10.35	10.36	10.18	10.45	10.2	10.44	10.25	10.24	10.28	10.28	10.13	10.38	10.23	10.27	10.42	10.23	10.42	10.37	10.32	10.3	10.29	10.43	10.4	10.23	10.22	10.3	10.31	10.35
chr7-123397582-123397742	5.549	5.759	5.642	6.642	5.666	5.648	5.896	6.534	5.919	5.846	5.848	5.255	5.875	5.429	5.76	5.578	5.657	5.85	5.508	6.312	6.48	6.001	5.255	5.255	5.745	6.666	5.623	5.71	5.633	5.691	5.96	5.93	5.827	6.111	5.956	5.886	5.577	5.467	5.772	5.579	6.39	5.43	5.47	5.696	5.64	6.072	5.191
chr7-123399003-123399168	6.547	6.074	6.418	6.378	6.315	6.408	6.313	5.936	6.52	6.235	6.387	6.46	6.267	6.29	6.443	6.391	6.217	6.373	6.183	6.205	6.033	6.408	6.376	5.903	6.254	6.467	6.412	6.212	6.261	6.294	6.048	6.405	6.33	6.129	6.065	6.218	6.313	6.304	6.272	6.046	6.28	6.095	6.197	5.727	6.499	6.311	6.654
chr7-123411132-123411405	6.318	5.913	5.81	7.224	5.552	5.728	6.257	5.538	6.075	5.911	6.151	5.894	5.621	6.56	6.033	6.195	5.849	6.821	6.216	5.933	5.868	6.329	5.228	6.572	6.339	6.909	6.07	5.743	5.573	6.001	5.904	6.039	6.371	5.658	6.625	5.792	5.615	6.129	6.142	5.43	5.928	6.013	5.842	6.733	6.101	6.093	5.242
chr7-123443106-123443185	5.331	5.331	5.613	5.331	5.331	5.331	5.689	5.681	5.331	5.547	5.763	5.331	5.53	5.331	5.331	5.331	5.598	5.331	5.569	5.331	5.331	5.331	5.331	5.331	5.599	5.159	5.503	5.571	5.783	5.763	5.721	5.5	5.508	5.642	5.512	5.159	5.941	5.81	5.701	5.691	5.348	5.671	5.781	5.159	5.595	5.159	5.159
chr7-123465652-123465725	5.538	5.925	5.737	5.239	5.658	5.74	5.924	5.774	5.916	5.778	5.708	5.786	5.766	5.825	5.867	5.703	6.016	5.925	5.831	5.831	6.02	6.059	6.036	5.239	5.708	5.222	5.73	5.51	5.646	5.776	5.811	5.683	5.894	5.636	5.744	5.991	5.787	5.831	5.912	5.678	5.824	5.68	5.685	6.055	5.703	6.252	5.731
chr7-123465806-123465974	6.661	6.668	6.452	5.313	6.518	6.684	6.797	6.869	6.84	6.688	6.482	7.001	6.823	6.826	7	6.807	6.848	6.861	6.674	6.876	7.14	6.861	6.086	6.549	6.797	6.475	6.543	6.372	6.398	6.818	6.602	6.607	6.657	6.725	6.883	6.508	6.433	6.556	6.81	6.286	6.83	6.366	6.53	7.126	6.835	7.208	5.879
chr7-123466070-123466137	5.801	5.644	5.742	5.248	5.739	5.808	5.841	5.683	5.822	5.83	5.785	5.91	5.92	5.775	5.936	5.669	5.983	5.929	5.747	5.87	6.138	6.002	5.811	5.248	5.999	5.205	5.802	5.669	5.479	5.77	5.876	5.867	5.722	5.891	6.013	5.6	5.738	5.845	5.891	5.742	5.75	5.652	5.677	5.901	5.862	5.954	5.724
chr7-123524322-123524448	6.201	6.011	6.025	5.208	5.912	5.942	6.036	6.235	6.274	6.034	6.215	6.046	5.988	6.127	6.157	6.172	6	5.97	5.989	6.02	5.208	6.16	5.208	5.208	5.944	5.269	6.07	5.901	6.002	6.193	5.828	5.909	5.834	5.764	5.967	5.269	5.895	5.657	5.826	5.963	5.894	5.724	5.824	5.269	5.859	6.497	6.176
chr7-124091286-124091379	5.451	5.708	5.451	5.451	5.451	5.69	5.451	5.451	5.451	5.753	5.451	5.451	5.451	5.451	5.451	5.663	5.451	5.661	5.617	5.451	5.451	5.451	5.451	5.451	5.537	5.141	5.945	5.76	5.487	5.788	5.872	5.574	5.711	5.751	5.688	6.187	5.53	5.778	5.928	5.771	5.771	5.893	5.538	6.008	5.849	5.771	5.674
chr7-124930776-124931156	5.479	5.268	6.079	5.268	5.268	5.604	6.309	5.576	5.859	5.501	5.268	6.554	6.002	6.027	6.681	5.535	6.567	6.806	6.146	5.658	6.259	6.635	5.268	6.281	5.177	5.177	5.177	5.594	5.652	6.388	5.67	6.038	6.373	5.177	6.093	6.135	5.898	6.052	6.685	6.022	5.874	6.131	5.564	5.875	6.639	6.141	6.424
chr7-125181680-125181820	5.902	5.729	6.073	5.262	6.375	6.218	5.749	5.577	5.704	5.775	5.262	5.817	6.666	6.097	6.505	6.002	6.898	5.801	5.873	5.564	5.262	5.712	5.262	5.928	6.158	5.196	6.136	6.411	6.438	6.106	5.569	5.647	5.631	5.601	5.196	5.575	6.666	5.994	5.934	6.628	5.583	5.889	5.975	5.196	6.149	5.614	6.05
chr7-125186503-125186803	6.6	6.936	6.086	5.276	6.662	6.509	6.086	5.606	5.764	6.069	5.979	5.689	6.608	6.727	6.285	6.809	6.781	6.536	6.543	5.886	5.276	6.016	5.276	5.974	6.551	6.044	6.663	6.851	7.015	6.126	6.393	5.587	6.105	5.519	5.212	5.709	6.951	6.957	6.202	7.273	5.815	6.585	6.524	5.212	6.389	6.07	5.212
chr7-125190012-125190465	7.898	7.745	8.319	7.141	7.59	7.893	7.414	6.244	7.059	7.028	6.919	6.735	8.103	8.306	8.464	7.668	8.391	8.31	7.809	6.64	7.242	7.707	7.01	7.143	7.877	6.833	7.549	7.946	8.264	8.489	7.132	7.46	7.704	6.304	7.048	6.577	8.291	8.3	7.809	8.15	6.758	7.773	7.647	6.857	8.217	7.725	6.986
chr7-125191875-125192204	6.683	6.143	6.082	6.242	6.759	6.655	5.89	5.751	5.601	6.124	5.857	5.863	7.497	6.949	6.204	6.394	7.111	5.992	6.583	6.126	5.303	5.624	5.303	5.78	6.606	5.788	6.451	7.262	6.781	5.977	6.22	5.685	5.978	5.486	5.572	5.987	7.407	6.863	6.035	6.746	6.165	6.782	6.317	5.818	6.327	5.869	5.16
chr7-125263919-125264014	5.922	5.589	5.851	5.182	5.916	5.758	5.64	5.629	5.694	5.811	5.459	6.135	6.032	5.9	6.056	5.656	6.159	5.755	5.896	5.727	5.979	5.818	5.761	5.182	5.85	5.298	5.697	5.914	6.086	5.565	5.627	5.497	5.766	5.696	5.708	5.298	6.087	5.784	5.663	6.032	5.518	5.879	5.812	6.098	5.657	5.298	5.298
chr7-125393388-125393921	7.842	7.943	7.924	7.908	7.861	7.9	7.997	8.348	8.018	7.858	7.859	8.083	8.008	7.801	7.962	7.867	8.152	7.954	7.732	7.824	7.976	8.18	8.102	7.523	7.698	7.901	8.065	7.754	7.941	7.865	7.761	7.983	7.897	7.694	7.888	7.952	7.734	7.451	7.865	7.847	7.713	7.65	7.623	7.452	7.936	8.038	7.974
chr7-125393993-125394099	6.52	6.391	6.326	5.943	6.372	6.414	6.406	6.204	6.487	6.386	6.412	6.537	6.403	6.274	6.259	6.186	6.564	6.354	6.132	6.328	6.462	6.214	6.085	6.088	6.199	6.283	6.355	6.155	6.464	6.412	6.351	6.485	6.143	6.222	6.352	6.476	6.203	6.102	6.401	6.298	6.236	6.148	6.314	6.238	6.495	6.654	6.045
chr7-125394166-125394263	6.258	6.423	6.296	6.545	6.265	6.282	6.468	6.091	6.459	6.364	6.236	6.454	6.131	6.224	6.208	6.105	6.281	6.225	6.025	6.093	6.341	6.481	6.365	5.859	6.083	6.958	6.293	6.322	6.245	6.259	6.106	6.238	6.241	6.041	6.318	6.344	6.116	6.055	6.112	6.002	6.054	6.061	6.086	5.783	6.359	6.093	6.696
chr7-125420127-125420198	6.16	6.057	6.153	5.955	6.185	6.296	6.265	6.308	6.171	6.144	5.96	6.235	6.168	6.025	6.132	6.397	6.076	6.151	6.15	6.236	6.081	5.995	6.269	5.765	6.221	6.066	5.974	6.052	6.191	6.32	5.98	6.205	6.265	6.035	6.139	6.228	5.945	6.171	6.176	6.036	6.181	6.161	6.404	5.984	6.396	6.094	6.155
chr7-125420272-125420473	7.058	7.121	7.26	7.371	7.202	7.232	7.252	7.357	7.235	7.101	7.268	7.191	7.243	6.99	7.03	7.381	7.311	7.248	7.189	7.218	7.524	7.08	7.325	6.859	7.107	7.276	6.745	7.166	7.325	7.273	7.139	7.199	7.216	7.165	7.302	6.973	7.244	7.192	7.35	7.139	7.3	7.116	7.389	6.725	7.594	7.461	6.999
chr7-125420533-125420595	5.949	6.006	6.197	6.387	6.025	6.032	6.194	6.24	6.14	6.094	5.996	5.952	6.061	5.898	6.035	6.212	6.311	6.168	5.991	6.047	6.063	5.909	6.876	5.941	6.006	5.812	5.742	6.075	6.256	6.293	6.017	6.014	6.238	6.179	6.335	6.03	5.991	6.068	6.306	6.018	6.12	5.978	5.965	6.136	6.439	6.212	6.184
chr7-125422728-125422809	5.961	6.165	6.217	5.331	6.077	6.108	6.192	6.244	6.199	6.092	6.172	6.06	6.122	5.861	6.251	6.044	6.13	6.265	6.016	6.228	6.514	6.297	6.25	5.773	6.073	6.076	6.128	6.084	6.161	6.38	6.119	6.233	6.183	6.041	5.801	6.011	6.231	5.979	6.162	6.123	6.047	5.869	6.078	6.248	6.307	6.296	5.851
chr7-125422870-125422961	6.206	6.256	6.274	5.965	6.4	6.216	6.365	6.342	6.396	6.245	6.29	6.3	6.401	6.012	6.493	6.342	6.458	6.482	6.223	6.34	6.196	6.739	6.715	6.403	6.337	6.276	6.198	6.296	6.478	6.495	6.083	6.518	6.507	6.388	6.429	6.237	6.296	6.087	6.316	6.277	6.261	6.232	6.245	6.432	6.262	6.429	6.282
chr7-125423048-125423615	7.66	7.591	8.319	8.286	7.972	7.684	8.072	8.063	8.221	7.625	7.888	8.094	8.302	7.799	8.564	7.942	8.134	8.504	7.823	8.572	8.125	8.628	8.355	8.129	7.779	8.495	7.969	7.909	8.016	8.585	7.972	8.577	8.419	8.515	8.11	8.444	7.921	7.522	8.347	7.663	8.301	7.616	7.59	7.802	8.64	8.658	7.825
chr7-125444333-125444433	6.961	6.871	6.932	7.183	6.888	6.935	6.878	7.031	6.848	6.874	7.014	6.961	6.867	6.802	6.773	6.697	6.933	6.82	6.826	6.931	6.758	6.911	6.976	5.895	6.804	7.233	6.907	6.827	6.833	6.991	6.927	6.883	6.763	6.786	6.718	7.028	6.799	6.841	6.937	6.962	6.879	6.872	6.779	7.143	6.91	6.579	6.82
chr7-125444504-125444735	9.211	9.107	9.133	9.014	9.178	9.054	9.081	9.281	9.036	9.253	9.021	8.925	9.201	9.294	9.254	9.2	9.16	9.106	9.323	9.168	9.083	9.232	9.248	9.092	9.225	9.549	9.022	9.228	9.125	9.187	9.213	9.207	9.158	9.321	9.087	9.106	9.16	9.299	9.119	9.211	9.266	9.291	9.011	9.034	9.184	8.969	9.172
chr7-125444799-125445394	9.724	9.661	9.644	9.757	9.757	9.722	9.641	9.719	9.704	9.777	9.684	9.471	9.725	9.786	9.692	9.77	9.632	9.707	9.819	9.693	9.91	9.709	9.786	9.729	9.774	10.04	9.948	9.793	9.69	9.687	9.83	9.749	9.771	9.902	9.802	9.797	9.772	9.86	9.752	9.826	9.718	9.842	9.772	9.684	9.799	9.799	9.684
chr7-125467082-125467281	5.821	5.912	5.882	7.067	6.86	5.961	5.835	6.927	5.55	5.923	6.257	5.773	7.059	5.58	5.781	5.554	6.158	5.722	5.739	7.704	7.901	5.668	5.223	6.249	5.468	7.624	5.834	6.979	5.903	5.688	6.006	5.662	5.92	7.408	6.497	5.637	6.747	5.624	5.903	6.011	7.321	5.646	5.518	5.931	5.776	6.356	5.251
chr7-125470041-125470203	7.422	7.493	7.388	7.112	7.473	7.44	7.476	7.64	7.601	7.457	7.297	7.388	7.619	7.334	7.332	7.422	7.495	7.343	7.456	7.438	7.418	7.293	7.272	7.382	7.493	6.968	7.5	7.423	7.501	7.225	7.501	7.515	7.456	7.548	7.285	7.404	7.357	7.378	7.43	7.439	7.477	7.559	7.472	7.247	7.384	7.34	7.408
chr7-125471835-125471888	6.355	6.485	6.54	6.454	6.313	6.446	6.508	6.471	6.421	6.358	6.601	6.824	6.374	6.247	6.447	6.255	6.181	6.485	6.259	6.445	6.431	6.033	6.136	6.138	6.41	6.024	6.223	6.46	6.493	6.559	6.331	6.331	6.476	6.34	6.534	6.508	6.358	6.16	6.291	6.654	6.238	6.273	6.544	6.583	6.574	6.534	6.65
chr7-125471997-125472784	9.182	9.22	9.266	9.315	9.689	9.694	9.084	9.005	9.055	8.839	9.02	9.689	9.689	8.981	9.21	9.391	9.624	8.912	8.928	8.793	9.242	8.78	9.812	8.662	8.973	8.982	9.281	9.577	9.833	9.214	8.946	9.061	9.048	8.823	8.921	9.756	9.701	9.127	9.127	9.823	8.974	8.892	9.356	8.854	9.208	9.34	9.452
chr7-125474507-125475099	9.517	9.69	9.112	8.093	8.321	8.188	9.473	8.291	8.933	9.037	9.6	7.877	8.246	9.656	9.126	9.446	8.322	9.645	9.466	8.35	7.055	8.834	8.009	9.783	9.335	7.485	9.657	8.516	8.457	9.361	9.025	9.041	9.619	8.479	9.616	8.398	8.434	9.629	9.62	8.316	8.498	9.273	9.518	9.823	9.114	8.993	8.404
chr7-125486370-125486483	5.925	6.265	6.885	5.274	5.747	5.968	6.606	6.05	6.549	5.669	6.059	6.158	5.719	5.641	6.183	5.753	5.917	6.201	5.6	5.65	5.744	5.918	6.097	5.755	5.699	5.812	5.926	5.802	6.048	6.768	5.622	6.523	6.686	5.791	5.599	6.614	5.6	5.604	6.256	6.085	5.745	5.646	5.701	5.654	6.408	6.089	6.255
chr7-125487197-125487431	7.036	7.681	7.932	6.03	7.313	7.822	8.024	7.295	7.785	7.1	7.168	8.065	7.511	6.762	8.325	7.775	7.791	8.102	7.347	6.599	6.557	8.203	8.435	6.661	6.437	6.202	7.585	7.625	7.856	8.094	7.041	8.113	8.006	6.681	7.1	8.333	7.553	6.746	7.823	7.813	6.975	7.119	7.597	6.956	8.087	8.065	8.498
chr7-125488610-125489165	9.386	9.408	9.237	9.762	10.07	10.03	8.383	8.987	7.883	8.463	9.199	9.306	10.14	8.928	9.234	9.6	10.12	8.209	8.517	9.078	9.832	7.907	9.583	8.983	9.488	10.01	9.481	10.23	10.1	9.256	8.9	8.105	8.485	9.021	9.357	9.44	10.31	8.989	8.497	10.15	9.391	8.519	9.388	8.965	9.397	8.109	9.633
chr7-125491037-125491134	6.768	6.986	7.125	7.265	7.166	7.329	6.94	7.031	6.894	6.899	7.043	7.007	7.239	6.948	7.437	6.927	7.247	7.025	6.801	6.786	7.422	6.953	6.86	6.864	6.786	7.149	7.229	6.937	7.409	7.154	6.822	6.892	6.948	6.601	6.642	7.337	7.15	6.929	7.015	7.176	6.929	6.696	6.99	7.062	7.025	7.122	7.314
chr7-125491343-125491844	9.965	10.1	10.11	9.886	10.03	10.13	10.13	10.07	9.924	10.08	9.928	10.12	9.988	10.1	10.22	10.21	10.12	10.12	10.3	10.18	10.19	10.12	10.02	10.1	10.02	10.36	10.01	10.11	10.14	10.12	10.14	9.971	10.14	10.26	10.14	10.11	10.12	10.08	10.13	10.13	10.18	10.09	10.2	10	10.23	9.844	9.874
chr7-125491938-125491999	6.345	6.361	6.584	6.004	6.531	6.529	6.479	6.102	6.458	6.326	6.731	6.424	6.343	6.46	6.458	6.573	6.734	6.467	6.314	6.38	6.131	6.454	6.696	6.55	6.589	6.368	6.342	6.562	6.599	6.746	6.41	6.529	6.644	6.347	6.494	6.668	6.439	6.348	6.47	6.642	6.334	6.357	6.443	5.929	6.463	6.466	6.708
chr7-125496242-125496476	6.876	6.472	6.46	7.228	6.971	6.375	6.122	6.228	5.916	6.268	6.363	6.301	7.16	7.432	6.195	6.66	6.649	6.386	6.77	6.139	6.763	6.055	5.339	7.317	7.108	7.467	6.412	7.591	6.678	6.422	6.402	6.046	6.124	5.948	6.739	6.519	7.029	7.461	6.012	6.428	6.035	6.823	6.531	7.229	6.184	6.117	6.093
chr7-125501054-125501130	5.947	5.577	5.834	5.251	5.576	5.795	5.849	6.003	5.607	5.756	5.635	6.443	5.716	5.887	5.766	5.442	5.724	5.748	5.584	5.927	5.251	5.565	5.819	5.251	5.58	6.119	5.711	5.201	5.739	5.822	5.714	5.785	5.648	5.541	5.805	6.142	5.416	5.577	5.717	5.576	5.659	5.697	5.581	5.201	5.914	5.939	6.078
chr7-125507369-125507642	5.966	5.984	6.798	6.267	6.647	6.503	6.149	6.155	6.015	5.73	6.598	5.712	6.684	5.677	7.141	6.321	6.772	6.11	5.575	6.509	5.977	6.035	6.714	6.474	6.244	6.027	6.308	7.054	7.157	6.733	5.654	5.96	6.14	6.176	6.818	6.235	6.915	5.554	6.119	6.849	6.521	5.669	6.387	6.258	6.979	5.861	5.989
chr7-125511407-125511774	6.554	6.367	6.829	7.374	7.496	7.005	6.909	7.248	7.258	7.127	6.959	6.693	7.488	6.418	6.802	6.401	6.815	7.021	6.75	7.646	7.412	7.248	6.448	7.25	6.776	7.563	6.357	7.46	6.977	6.823	7.033	7.396	7.111	7.2	7.436	6.804	7.464	6.416	6.694	6.749	7.458	6.755	6.39	7.837	6.717	6.792	6.525
chr7-125511868-125512200	6.756	6.39	6.979	7.53	7.448	6.96	6.953	6.789	7.379	6.768	6.744	6.66	7.462	6.554	7.283	6.499	6.815	6.741	6.756	6.802	7.22	7.276	7.659	6.638	6.954	7.858	6.413	7.473	6.845	7.15	6.966	7.586	6.927	6.667	6.633	7.249	7.216	6.532	6.881	7.009	6.765	6.693	6.333	7.104	7.101	7.294	6.946
chr7-125542078-125542191	5.554	5.721	5.874	5.923	5.913	5.888	6.033	5.883	5.862	5.767	5.928	6.735	6.011	5.694	6.157	5.585	6.012	5.759	5.571	6.036	5.908	5.805	5.244	5.244	5.727	5.225	5.842	5.964	6.057	6.191	5.733	5.895	5.859	5.897	6.071	6.595	5.86	5.578	5.952	5.856	5.729	5.505	5.478	5.225	5.953	6.406	5.705
chr7-125551684-125551835	6.932	7.218	7.079	6.778	6.967	6.995	7.102	7.038	7.056	7.003	7.169	6.852	6.927	6.818	7.134	6.853	7.163	6.978	6.979	7.013	6.994	6.895	7.161	7.191	6.807	7.284	6.972	7.048	7.197	7.16	7.093	6.854	7.064	7.1	7.03	7.197	7.11	6.724	7.005	6.915	7.035	6.84	6.777	7.005	7.084	7.207	7.352
chr7-125551883-125552694	9.683	9.962	9.869	9.317	9.705	9.796	9.839	9.77	9.889	9.805	9.753	10.02	9.744	9.915	9.837	9.928	9.754	9.916	9.949	9.741	9.79	9.945	10.1	9.764	9.658	9.513	9.932	9.763	9.848	9.894	9.87	10.03	9.904	9.762	9.567	9.888	9.826	9.858	10	9.85	9.853	9.896	9.937	9.89	9.957	9.983	9.72
chr7-125554547-125554720	7.104	6.998	7.718	6.829	6.992	7.084	7.63	6.869	7.737	6.973	7.345	7.746	6.799	6.877	7.885	6.815	6.866	7.827	6.948	7.261	6.924	7.754	7.122	6.831	7.012	7.123	7.071	6.89	7.409	7.824	6.91	7.849	7.719	7.34	7.341	7.876	6.915	6.56	7.634	7.175	7.047	6.774	6.818	6.662	7.812	7.864	7.682
chr7-125554857-125554914	5.883	5.895	6.303	6.626	6.114	6.17	6.216	6.334	6.301	5.951	6.112	6.472	5.996	5.843	6.381	5.695	6.042	6.42	5.859	6.111	6.086	6.128	6.103	5.741	6.106	5.263	6.028	5.927	6.244	6.468	6.019	6.418	6.416	6.185	6.049	6.717	5.854	5.829	6.532	6.132	6.198	5.973	5.962	5.688	6.48	6.36	6.333
chr7-125555454-125555562	6.505	6.609	6.681	6.903	6.91	6.625	6.882	6.871	6.906	6.589	6.829	6.973	6.678	6.213	6.931	6.239	6.827	7.048	6.393	6.626	6.87	6.97	7.15	6.702	6.464	7.01	6.439	6.617	6.804	6.98	6.668	7.072	6.998	7.02	6.711	7.351	6.512	6.352	6.866	6.708	6.732	6.514	6.364	6.71	6.836	6.497	7.489
chr7-125556947-125556999	5.489	5.852	5.924	6.219	5.744	6.015	5.9	6.108	5.869	5.81	6.102	6.925	5.751	5.588	5.987	5.663	5.816	5.882	5.691	5.882	5.27	5.595	6.272	5.752	5.487	5.813	5.75	5.887	6.066	6.058	5.68	5.946	5.908	6.345	5.997	6.729	5.601	5.55	5.682	5.959	5.924	5.503	5.702	5.654	6.004	5.766	6.792
chr7-125561159-125561769	7.4	8.138	8.713	7.545	7.721	7.944	8.519	7.855	8.541	7.493	8.701	8.624	8.042	8.156	8.73	8.944	8.606	9.059	8.925	7.725	7.72	8.856	8.444	9.14	7.308	7.23	8.278	8.018	8.346	8.809	7.443	8.831	8.792	7.792	8.678	8.811	8.374	8.353	9.007	8.652	8.066	8.727	8.745	8.8	8.729	9.144	8.948
chr7-125579963-125580070	6.41	6.485	7.097	6.453	6.68	6.751	6.826	6.87	6.862	6.324	6.397	7.224	6.383	5.891	7.211	5.991	6.809	6.889	5.944	6.961	6.331	6.67	6.899	6.963	6.114	7.155	6.222	6.601	6.854	7.3	5.963	6.879	6.857	6.898	6.848	7.352	6.452	5.944	6.807	6.836	6.74	6.105	5.835	6.523	6.963	6.727	7.391
chr7-125580123-125580177	5.93	5.896	6.369	5.318	5.954	6.174	6.062	5.952	6.166	5.981	5.801	6.198	5.86	5.683	6.031	5.901	5.912	6.085	5.708	5.945	5.318	5.774	6.138	6.464	5.855	5.762	5.764	5.911	5.902	6.211	5.655	6.18	6.202	6.166	6.3	6.565	5.68	5.624	6.279	5.803	6.238	5.675	5.71	5.792	6.31	6.393	6.206
chr7-125580700-125580781	6.319	6.086	6.399	5.342	6.115	6.233	6.398	6.018	6.303	6.22	6.174	6.566	6.144	5.967	6.081	5.868	5.86	6.215	6.177	6.065	6.11	6.501	5.342	6.519	6.069	6.543	5.599	5.884	5.779	6.151	6.238	6.392	6.184	6.08	6.262	6.578	6.143	6.073	6.124	6.242	6.104	5.983	5.984	5.936	6.381	6.558	6.603
chr7-125580981-125581851	9.646	9.423	9.863	9.569	9.829	9.638	9.644	9.58	9.698	9.568	9.74	10.06	9.56	9.496	9.595	9.336	9.579	9.589	9.531	9.627	9.948	9.668	10.05	9.543	9.684	9.744	9.303	9.786	9.603	9.802	9.644	9.806	9.497	9.908	9.76	10.17	10.01	9.538	9.653	9.763	9.939	9.603	9.383	9.765	9.848	9.949	10.15
chr7-125583508-125583577	6.302	5.954	6.196	6.395	6.23	6.232	6.087	6.411	6.023	6.13	6.284	6.226	6.147	6.136	6.389	5.815	6.565	6.274	5.982	6.664	5.771	5.34	6.51	5.961	5.907	6.06	5.957	6.341	6.29	6.241	6.226	6.057	6.178	6.677	6.322	6.168	6.283	5.948	6.172	6.026	6.451	5.998	6.02	5.968	6.27	6.092	6.29
chr7-125584117-125584167	5.992	5.826	6.102	6.184	5.961	6.185	5.989	6.131	5.971	5.909	6.329	6.202	6.135	5.732	5.734	5.591	5.887	5.926	5.756	6.425	6.517	5.805	6.063	6.545	5.77	6.107	6.11	5.896	6.365	6.196	5.895	5.96	6.007	6.444	6.261	6.443	5.761	5.766	6.048	6.096	6.311	5.786	5.577	5.878	6.072	6.039	5.706
chr7-125588690-125589138	9.347	9.174	9.269	9.38	9.577	9.526	9.037	9.396	8.822	8.826	9.447	9.11	9.714	9.323	9.493	9.358	9.825	9.289	9.151	9.577	9.416	9.485	9.366	9.447	9.184	9.675	9.141	9.719	9.645	9.466	9.21	9.006	9.265	9.437	9.232	9.409	9.77	8.94	9.235	9.569	9.639	8.933	9.229	9.346	9.481	8.988	9.321
chr7-125589182-125589234	5.99	5.906	5.915	5.914	5.983	5.933	6.018	6.192	5.887	5.959	5.92	6.129	6.026	6.093	5.848	5.883	6.238	5.906	6.068	6.303	5.899	5.957	5.821	6.068	5.918	5.858	5.916	5.929	5.861	5.973	6.003	5.962	6.005	6.011	5.544	6.044	6.058	5.913	5.992	6.016	6.133	5.865	5.86	6.401	5.992	6.034	6.176
chr7-125593191-125593403	6.23	6.094	6.58	6.649	6.863	6.675	6.672	7.193	6.728	6.655	6.486	6.619	6.776	6.144	6.579	6.203	6.393	6.951	6.555	7.459	7.166	7.047	6.723	6.798	6.031	6.815	5.876	6.894	6.472	6.651	6.781	6.774	6.984	7.344	6.999	6.141	6.778	6.121	6.99	6.728	7.497	6.705	6.235	7.134	6.902	7.151	6.748
chr7-125593762-125594318	8.315	8.306	8.826	9.33	8.511	8.535	8.805	8.642	8.692	8.676	8.512	8.392	8.785	8.7	9.07	8.435	8.727	9.015	8.821	8.877	9.312	8.918	8.899	8.795	8.548	8.987	8.182	8.559	8.579	8.896	8.767	8.856	8.958	8.954	8.484	8.934	8.75	8.591	8.904	8.602	9.005	8.559	8.234	8.615	9.044	9.018	8.527
chr7-125597185-125597402	7.334	6.89	6.932	7.41	7.065	7.105	6.902	7.202	6.552	6.76	8.261	6.62	6.803	7.063	7.008	6.448	7.25	7.345	6.645	7.217	6.764	6.625	6.331	7.987	6.838	8.012	6.959	7.001	7.276	7.119	6.589	6.431	6.91	7.529	8.05	6.195	6.871	6.905	7.207	7.015	7.372	6.758	6.631	8.191	7.195	6.671	6.761
chr7-125597670-125597739	6.094	6.106	5.938	5.271	5.697	5.678	5.829	5.716	5.782	5.635	6.089	5.271	5.45	6.273	6.091	5.879	5.271	6.006	5.772	5.724	5.271	5.821	6.081	6.084	6.096	6.075	5.88	5.465	5.446	6.09	5.654	5.714	5.838	5.752	5.956	5.184	5.545	6.208	6.115	5.628	5.848	5.825	6.21	5.995	6.133	5.184	5.679
chr7-125601482-125601535	6.047	6.115	6.111	6.418	6.22	6.166	5.963	6.353	6.053	6.037	6.26	5.666	6.181	5.843	5.878	5.703	6.032	5.907	5.839	6.39	5.928	6.17	6.269	6.092	5.946	6.548	5.988	6.081	6.145	6.069	6.11	6.071	6.081	6.487	6.326	6.164	6.08	5.785	5.951	6.19	6.258	5.844	5.648	6.309	6.016	5.779	5.887
chr7-125603126-125603505	8.489	8.557	8.605	8.695	8.464	8.669	8.495	8.688	8.592	8.41	8.824	8.636	8.448	8.334	8.596	8.317	8.593	8.692	8.628	8.878	8.48	8.539	8.741	9.03	8.494	7.982	8.396	8.572	8.504	8.638	8.544	8.962	8.655	8.916	8.67	8.81	8.479	8.395	8.706	8.467	8.898	8.549	8.705	9.058	8.586	8.97	8.717
chr7-125603590-125603669	6.805	6.983	6.839	6.872	6.746	6.74	6.892	6.598	6.726	6.843	6.904	6.725	6.705	6.695	6.85	6.696	6.815	6.752	6.897	6.728	6.715	6.711	7.251	6.932	6.788	6.557	7.195	6.872	6.735	6.697	6.989	6.873	6.878	6.877	6.717	6.851	6.673	6.668	6.713	6.561	6.887	6.917	6.766	6.739	6.968	6.67	6.808
chr7-125605638-125605704	6.363	6.527	6.499	5.994	6.516	6.574	6.573	6.491	6.641	6.57	6.476	6.459	6.335	6.634	6.65	6.378	6.455	6.576	6.561	6.2	6.417	6.504	6.846	7.098	6.498	6.399	6.554	6.47	6.47	6.687	6.629	6.586	6.708	6.648	6.732	6.764	6.282	6.322	6.663	6.588	6.362	6.559	6.504	6.176	6.563	6.221	6.528
chr7-125605809-125606058	7.862	7.775	8.061	7.825	7.561	7.736	8.179	7.671	8.054	8.044	8.099	7.244	7.657	8.165	8.261	7.772	7.569	8.441	8.26	7.933	7.166	8.399	7.396	8.084	7.857	7.305	7.927	7.591	7.87	8.189	8.132	8.28	8.252	7.707	7.932	7.938	7.422	8.019	8.175	7.876	7.69	8.076	7.692	8.218	8.091	8.438	8.217
chr7-125607260-125607762	9.359	9.332	9.094	8.465	8.941	9.042	9.144	9.122	8.961	9.375	9.455	8.543	8.887	9.548	9.154	9.285	8.97	9.408	9.743	9.64	8.931	9.236	8.682	9.739	9.345	8.929	9.055	8.876	9.096	9.239	9.342	9.219	9.202	9.428	9.484	8.738	9.272	9.566	9.267	9.188	9.747	9.631	9.438	9.586	9.337	9.318	8.871
chr7-125607912-125608065	7.182	7.044	7.226	6.387	6.757	6.921	7.021	6.781	7.008	6.968	7.26	6.918	6.66	7.162	7.008	6.984	6.861	7.209	7.088	6.948	6.985	6.827	7.178	6.674	6.935	6.725	7.185	6.674	7.018	7.221	7.086	7.456	7.168	6.885	7.274	7.224	6.95	6.858	7.086	7.063	6.904	7.053	7.224	7.265	6.953	7.595	7.388
chr7-125608295-125608413	6.806	6.568	6.184	7.195	6.666	6.873	6.337	6.415	6.238	6.24	6.888	5.916	6.626	6.336	6.434	6.504	6.973	6.436	6.4	6.778	6.865	5.91	6.598	6.479	6.458	6.619	6.717	6.955	7.058	6.612	6.286	6.313	6.54	6.741	6.76	6.146	6.763	6.311	6.414	7.095	6.843	6.451	6.539	6.689	6.679	6.322	5.939
chr7-125617429-125617563	6.558	6.159	6.099	5.325	5.953	5.811	6.373	6.089	6.405	6.046	6.097	6.415	5.966	6.489	6.22	6.197	5.911	6.274	6.225	5.695	5.325	6.486	5.325	6.621	6.459	5.128	6.213	5.864	5.861	6.464	6.209	6.658	6.412	5.857	6.243	6.293	6.09	6.724	6.392	5.891	5.772	6.249	6.183	5.792	6.433	6.521	5.622
chr7-125617876-125618201	7.007	7	6.908	6.987	6.67	6.757	7.198	7.085	7.415	6.855	6.915	7.015	6.819	6.84	7.072	6.973	6.297	7.037	7.044	6.778	5.862	7.497	6.674	7.102	6.878	6.927	7.055	6.478	6.641	7.463	6.905	7.621	7.365	6.73	6.894	7.63	6.517	6.711	7.26	6.349	6.66	6.929	7.205	7.159	7.311	7.415	7.283
chr7-125620126-125620374	6.951	6.68	7.132	8.097	7.005	6.831	7.408	7.841	7.175	6.777	7.2	6.808	7.049	6.691	7.322	6.745	6.867	7.367	6.603	7.605	7.181	7.814	6.99	7.388	6.916	7.809	6.622	6.982	6.984	7.279	7.188	7.449	7.546	7.946	7.529	7.174	7.217	6.536	7.451	6.889	7.739	6.731	6.717	7.016	7.085	7.552	6.42
chr7-125621594-125622188	8.915	8.248	8.443	7.527	7.758	7.629	8.57	8.153	8.309	8.493	8.239	7.939	7.785	9.1	8.514	8.32	7.499	8.955	8.877	7.924	7.531	8.651	8.306	8.992	9.153	8.25	8.476	7.83	7.598	8.897	8.723	8.461	8.891	8.235	8.765	8.492	7.948	9.169	8.858	7.377	8.03	8.689	8.323	8.766	8.799	8.472	8.043
chr7-125625325-125625525	6.507	6.603	7.194	6.675	6.536	6.944	7.143	7.759	6.757	6.736	6.632	6.929	7.046	6.672	7.314	6.721	7.007	7.388	6.705	7.895	7.073	7.149	6.362	7.298	6.456	7.27	6.452	6.934	6.854	7.423	6.75	7.082	7.44	7.941	6.868	7.272	6.771	6.432	7.397	6.956	7.609	6.537	6.596	7.057	7.333	7.246	6.845
chr7-125630230-125630685	8.443	8.607	9.139	9.341	9	8.519	8.753	9.081	8.755	8.644	8.969	8.784	8.801	8.105	9.199	8.829	8.555	8.952	8.771	9.335	9.407	8.972	9.008	8.695	8.731	9.23	8.858	8.937	8.746	9.202	8.716	8.913	8.995	9.504	9.195	8.81	8.864	8.012	9.022	8.491	9.223	8.302	8.782	8.653	9.199	9.064	8.759
chr7-125635353-125636266	9.195	9.098	9.235	9.645	9.652	9.552	9.155	9.914	8.899	9.2	9.861	9.483	9.699	8.918	9.315	9.307	9.603	9.06	9.258	10.02	9.806	8.704	9.473	9.804	9.12	9.331	9.274	9.636	9.612	9.49	9.254	9.008	9.259	10.13	9.804	9.473	9.784	8.911	9.168	9.74	10.1	8.922	9.169	9.953	9.464	8.902	9.332
chr7-125636495-125636673	6.737	6.716	7.196	6.675	6.891	7.029	7.045	7.299	6.837	6.894	6.759	7.223	7.158	6.503	7.215	6.646	7.312	7.108	6.697	7.548	6.787	7.033	7.44	7.11	6.516	7.132	6.75	6.842	7.211	7.389	6.773	6.87	7.11	7.352	7.187	7.293	7.016	6.609	7.036	7.097	7.423	6.716	6.673	7.454	7.377	6.925	7.449
chr7-125638582-125638724	6.837	7.09	7.158	7.108	6.829	7.023	7.255	7.342	7.08	7.039	7.087	6.919	6.705	6.563	7.084	6.868	6.621	7.118	6.966	6.853	6.667	7.165	7.055	6.893	6.869	6.537	6.867	6.771	6.885	7.128	6.864	7.276	7.159	7.141	6.83	6.868	6.791	6.761	7.069	6.802	6.921	7.059	6.817	7.347	7.328	7.089	7.284
chr7-125638773-125639168	8.905	9.072	9.144	8.88	9.024	8.873	9.232	9.209	9.26	9.131	9.005	9.139	8.9	8.899	9.193	9.023	8.831	9.257	9.171	9.038	8.854	9.446	8.741	8.809	8.934	8.713	9.15	9.043	8.768	9.133	9.104	9.338	9.309	9.247	9.196	9.099	8.876	8.818	9.216	8.848	9.276	9.148	9.03	9.017	9.426	9.367	8.72
chr7-125639257-125639326	6.493	6.535	6.598	6.752	6.496	6.568	6.739	6.901	6.575	6.706	6.45	6.732	6.574	6.606	6.557	6.343	6.222	6.661	6.491	6.625	6.502	6.748	6.439	6.683	6.436	6.659	6.83	6.483	6.515	6.691	6.561	6.654	6.591	6.426	6.768	6.73	6.385	6.442	6.54	6.449	6.562	6.599	6.698	7.073	6.539	6.5	6.441
chr7-125643981-125644176	6.139	6.435	6.471	6.826	6.333	6.493	6.558	6.398	6.383	6.244	6.326	6.11	6.222	5.877	6.355	7.018	6.863	7.185	6.55	6.39	6.523	6.49	6.728	6.552	6.157	6.598	6.322	6.163	6.485	6.603	6.159	6.378	6.636	6.81	6.383	6.224	6.245	5.821	7.213	6.878	6.316	6.224	6.787	5.742	6.623	6.755	6.501
chr7-125651103-125651226	5.902	5.842	5.917	5.893	5.854	5.944	6.031	5.994	6.249	5.896	6.212	6.328	5.916	5.793	6.363	6.062	5.859	6.358	5.882	6.088	5.684	6.359	5.801	5.695	5.769	5.273	6.086	5.841	5.908	6.122	5.907	6.081	6.232	6.179	5.834	5.896	5.96	5.745	6.154	5.964	5.891	5.718	6.055	6.05	6.045	5.834	6.497
chr7-125675031-125675185	6.835	6.659	6.644	6.814	6.614	6.791	6.767	6.784	6.771	6.663	6.865	6.623	6.58	6.631	6.717	6.571	7.076	6.523	6.568	6.653	6.893	6.593	6.72	6.387	6.731	6.941	6.716	6.788	6.61	6.608	6.709	6.635	6.542	6.441	6.823	6.979	6.631	6.56	6.518	6.567	6.688	6.566	6.506	6.374	6.693	6.517	6.514
chr7-125675283-125675376	5.792	5.797	5.791	5.892	5.882	5.927	5.933	5.926	5.814	5.853	6.046	5.782	5.761	5.964	5.899	5.917	5.943	5.813	5.779	6.018	6.021	5.543	5.803	5.221	5.839	5.876	5.738	5.767	5.825	5.814	5.741	5.735	5.867	5.762	5.752	5.891	5.709	5.87	5.744	5.892	5.829	5.87	5.926	5.251	5.834	5.661	6.323
chr7-125675451-125675521	5.736	5.734	5.807	6.166	5.874	5.867	5.969	5.989	5.955	5.93	5.997	5.898	5.806	5.982	5.892	5.757	5.748	5.715	5.808	5.873	6.145	5.998	6.037	5.183	5.941	6.118	6.121	5.952	5.86	5.975	5.826	5.75	5.86	5.821	6.102	5.297	5.958	5.907	5.779	5.707	5.857	5.922	5.833	6.045	5.808	5.297	5.297
chr7-125707247-125707531	8.299	8.342	8.324	8.231	8.222	8.34	8.341	8.337	8.248	8.269	8.383	8.272	8.214	8.224	8.274	8.36	8.224	8.298	8.255	8.215	7.903	8.282	8.45	7.868	8.238	8.042	8.126	8.244	8.359	8.285	8.199	8.393	8.294	8.359	8.137	8.248	8.078	8.106	8.31	8.347	8.271	8.069	8.323	8.15	8.252	8.598	8.416
chr7-125707595-125708171	10.29	10.31	10.27	10.15	10.25	10.27	10.21	10.18	10.15	10.35	10.36	10.2	10.2	10.35	10.32	10.32	10.14	10.4	10.49	10.28	10.31	10.32	10.27	10.43	10.28	10.59	10.41	10.22	10.24	10.29	10.33	10.24	10.31	10.28	10.33	10.14	10.22	10.33	10.37	10.35	10.35	10.39	10.38	10.31	10.26	10.46	10.26
chr7-125713642-125713898	6.238	5.884	5.911	5.934	6.711	6.554	5.875	6.249	6.015	5.923	6.171	6.14	6.791	5.776	5.79	5.985	6.587	5.771	5.897	6.337	6.614	5.716	6.256	5.74	6.432	6.571	6.247	6.857	6.708	6.103	6.082	5.919	5.907	5.93	6.022	6.11	6.547	5.908	5.603	6.345	6.199	5.854	5.573	5.675	5.922	5.915	6.283
chr7-125748296-125748437	6.217	6.109	6.291	5.856	5.791	5.98	5.953	6.117	6.149	5.981	6.263	5.589	6.035	6.005	6.033	6.04	6.074	6.235	5.924	6.092	6.648	5.897	6.546	6.12	5.858	6.807	6.194	5.892	5.962	5.958	5.961	6.019	6.057	5.954	6.015	5.675	5.763	5.993	5.954	5.899	5.925	5.901	6.032	5.964	6.051	6.219	5.793
chr7-125767099-125767193	5.866	5.856	5.848	6.091	5.696	5.826	5.812	6.088	5.799	5.88	6.019	5.715	5.632	5.829	5.832	5.704	5.5	5.817	5.587	5.702	6.174	6.193	5.161	5.825	5.748	6.396	5.818	5.722	5.776	5.862	5.659	5.674	5.778	5.332	5.74	5.332	5.622	5.745	5.629	5.731	5.82	5.712	5.589	5.796	5.539	5.332	6.017
chr7-125783357-125783449	5.903	6.105	5.806	5.858	5.642	5.912	5.795	5.726	5.69	5.958	5.654	5.739	5.857	5.616	5.79	5.727	6.063	5.684	5.641	5.827	5.842	5.823	5.762	5.859	5.713	5.898	5.842	5.862	5.877	5.716	5.667	5.868	5.702	5.916	5.787	5.34	5.707	5.773	5.666	5.731	5.798	5.699	5.943	5.34	5.709	5.97	5.34
chr7-125870514-125870802	5.522	5.452	5.214	5.214	5.214	5.654	5.491	6.486	5.426	5.582	5.696	5.613	5.214	5.53	5.697	5.41	5.635	5.624	5.556	7.048	5.214	5.77	5.214	6.035	5.545	5.25	5.531	5.445	5.432	5.438	5.414	5.592	5.441	6.984	5.893	5.25	5.25	5.503	5.46	5.559	6.717	5.504	5.25	5.25	5.607	5.25	5.935
chr7-125938975-125939245	5.202	5.61	5.383	5.871	5.394	5.422	5.477	6.466	5.5	5.202	6.219	5.202	5.202	5.459	5.575	5.202	5.202	5.652	5.443	7.239	6.615	5.755	5.202	6.34	5.265	5.265	5.265	5.463	5.633	5.265	5.552	5.664	5.265	7.054	6.221	5.265	5.265	5.265	5.662	5.265	6.936	5.447	5.632	6.63	5.627	5.265	5.265
chr7-125939608-125939795	5.206	5.206	5.206	5.206	5.206	5.36	5.378	5.964	5.353	5.343	6.1	5.206	5.384	5.517	5.206	5.206	5.206	5.341	5.313	6.728	6.464	5.206	5.778	6.236	5.256	5.256	5.256	5.256	5.522	5.451	5.425	5.545	5.535	6.577	6.316	5.256	5.256	5.256	5.563	5.256	6.682	5.256	5.256	5.256	5.256	5.256	5.256
chr7-125941059-125941225	5.778	5.516	5.496	5.199	5.645	5.748	5.635	6.179	5.573	5.493	5.199	5.199	5.199	5.498	5.554	5.199	5.597	5.628	5.45	6.538	6.993	5.199	5.199	6.283	5.67	5.271	5.271	5.271	5.556	5.892	5.584	5.271	5.742	6.682	5.908	5.271	5.271	5.5	5.504	5.469	6.226	5.585	5.271	5.993	5.271	5.271	5.271
chr7-126088253-126088391	6.204	6.351	6.127	5.285	6.196	6.377	6.285	6.363	6.289	6.36	6.234	6.615	6.175	6.341	6.082	6.397	6.052	6.267	6.136	6.187	6.518	6.095	6.072	5.933	6.416	5.83	6.148	6.108	6.503	6.281	6.078	6.263	6.087	6.385	6.3	5.559	6.262	6.164	6.039	6.389	6.195	6.181	6.175	6.532	6.228	6.219	5.896
chr7-126089909-126090056	6.668	6.423	6.628	6.781	6.612	6.862	6.609	6.673	6.499	6.593	6.382	6.769	6.748	6.44	6.611	6.478	6.51	6.534	6.565	6.852	6.572	6.54	6.859	7.306	6.412	6.336	6.838	6.502	6.791	6.595	6.419	6.662	6.363	6.506	6.952	6.591	6.581	6.577	6.393	6.785	6.565	6.448	6.535	6.567	6.438	6.669	6.447
chr7-126094890-126095466	6.641	6.28	6.59	8.88	7.566	6.924	6.759	8.021	6.961	6.96	8.089	7.062	7.385	6.305	6.623	6.665	6.903	6.658	6.587	8.508	9.005	7.024	7.122	8.285	6.489	8.689	6.47	7.617	6.803	6.797	6.641	7.046	6.766	8.559	8.336	6.862	7.257	6.327	6.533	6.747	8.291	6.366	6.165	7.85	6.641	7.132	6.967
chr7-126097306-126097575	6.374	6.399	6.779	8.139	6.984	6.748	6.476	6.557	6.562	6.377	6.629	6.993	6.777	6.194	6.246	5.999	6.38	6.457	6.169	6.818	7.752	6.382	7.013	5.975	6.537	8.247	6.288	7.081	6.492	6.64	6.445	6.496	6.337	6.664	6.907	6.335	7.219	6.401	6.139	6.559	7.092	6.275	5.933	6.749	6.663	6.512	6.534
chr7-126097711-126097796	5.817	5.772	5.942	5.918	5.674	5.864	6.008	5.952	5.97	5.831	5.865	6.035	5.893	5.819	5.676	5.827	5.587	5.95	5.814	5.923	5.711	6.144	5.828	5.241	5.994	5.846	6.009	5.772	5.849	5.784	5.655	5.901	5.792	6.123	5.865	6.117	5.724	5.662	5.898	5.931	5.734	5.662	5.734	5.226	5.838	6.031	5.907
chr7-126119620-126119709	5.54	5.567	5.822	5.242	5.565	5.579	5.892	5.551	5.9	5.688	5.624	5.242	5.546	5.674	5.754	5.837	5.816	6.126	5.634	5.604	5.242	5.999	5.242	5.706	5.869	5.211	5.725	5.503	5.544	5.837	5.699	5.93	5.934	5.454	5.74	5.211	5.518	5.557	5.856	5.633	5.577	5.712	5.595	5.702	5.826	5.644	5.211
chr7-126119838-126120286	6.643	6.484	7.377	5.305	6.08	6.303	7.093	6.449	7.619	6.626	6.768	6.391	6.201	6.745	7.154	6.593	6.219	7.761	6.515	6.347	6.317	8.073	6.431	7.073	6.774	5.803	6.991	5.957	6.331	7.334	6.661	7.908	7.382	6.032	7.056	6.753	6.156	6.476	7.296	6.257	6.103	6.465	6.467	7.155	6.748	7.775	6.021
chr7-126122004-126122119	5.694	5.789	5.519	6.683	5.592	5.647	5.8	5.846	5.602	5.668	6.437	5.606	5.519	5.756	5.739	5.912	5.628	5.82	5.691	6.615	5.676	5.528	5.794	6.369	5.627	5.279	5.55	5.655	5.708	5.641	5.696	5.848	5.597	6.273	6.7	5.896	5.674	5.561	5.731	5.92	6.22	5.665	5.279	6.768	5.804	5.279	5.94
chr7-126128775-126128874	5.625	5.82	6.037	5.261	5.999	5.896	5.831	5.945	6.018	5.591	5.917	6.19	5.723	5.693	6.204	6.074	5.785	5.918	5.704	5.933	5.261	6.017	6.596	5.724	5.918	5.189	6.026	5.808	5.931	6.21	5.708	6.115	5.886	5.872	6.147	5.744	5.497	5.6	5.971	5.568	5.936	5.592	5.905	6.162	5.943	6.236	5.706
chr7-126134838-126134977	5.813	6.016	5.852	5.875	6.076	6.1	6.184	5.835	6.262	6.182	6.075	6.692	5.771	5.746	6.033	5.874	6.102	6.193	6.046	5.863	6.007	6.423	6.696	5.678	5.993	5.296	5.841	6.155	6.279	5.899	6.26	6.295	6.286	6.385	6.13	6.56	5.783	5.581	6.054	6.006	5.836	5.845	5.851	5.931	5.744	5.693	6.337
chr7-126135465-126135879	6.726	6.85	6.605	6.915	7.138	7.272	6.497	6.728	6.277	6.584	6.582	7.069	6.839	6.444	6.243	6.716	7.199	6.436	6.137	6.646	6.598	6.124	7.317	6.45	7.481	6.412	6.819	7.595	7.686	6.453	6.742	6.283	6.422	6.735	7.141	7.319	6.887	6.343	6.146	7.149	6.314	6.108	6.663	6.463	6.325	6.04	6.968
chr7-126151851-126152331	6.61	6.971	6.936	5.956	6.534	6.34	6.301	6.053	7.306	5.856	6.811	6.237	6.91	6.436	6.91	7.278	6.577	6.533	6.271	6.156	5.941	7.446	6.098	6.324	6.511	6.433	7.236	6.755	6.333	6.518	5.75	7.412	6.14	6.157	6.945	6.096	6.895	6.112	6.406	6.68	5.96	6.056	7.088	6.705	6.558	6.882	6.377
chr7-126178611-126178778	7.217	7.169	7.021	6.021	6.864	6.953	7.044	6.504	6.853	6.917	7.22	6.902	6.762	7.022	7.009	7.041	6.906	6.923	6.892	6.522	6.371	6.953	6.721	6.856	7.075	6.494	7.39	6.793	6.89	7.114	7.079	6.762	6.918	6.6	7.323	6.527	6.966	6.967	6.949	7.026	6.524	6.836	7.038	6.797	7.032	7.251	6.301
chr7-126178874-126179156	8.935	8.673	8.618	7.418	8.624	8.396	8.157	7.816	8.317	8.196	8.886	7.81	8.47	8.89	8.628	8.767	8.486	8.365	8.518	7.828	7.498	8.356	8.022	9	9.03	7.936	8.842	8.53	8.513	8.7	8.441	8.217	8.386	7.599	8.778	7.739	8.563	8.942	8.296	8.575	7.993	8.468	8.777	8.642	8.72	8.253	7.466
chr7-126179233-126179297	6.868	6.566	6.358	5.975	6.462	6.419	6.321	6.33	6.412	6.323	6.656	6.178	6.397	6.727	6.482	6.462	6.452	6.324	6.312	6.151	5.774	6.196	6.291	6.738	6.754	6.241	6.87	6.442	6.635	6.513	6.416	6.369	6.343	5.983	6.442	6.067	6.381	6.588	6.376	6.412	6.033	6.355	6.479	6.608	6.321	6.502	6.003
chr7-126181074-126181430	7.846	7.655	7.911	8.571	7.917	7.999	7.584	7.556	7.648	7.708	7.606	7.694	8.073	7.731	8.004	8.111	8.206	7.587	7.693	7.816	7.982	7.428	7.599	7.211	7.96	8.206	7.727	8.129	8.378	8.1	7.844	7.682	7.725	7.568	7.508	8.114	7.94	7.628	7.576	8.16	7.601	7.595	7.571	7.722	7.993	7.406	7.406
chr7-126181519-126181749	7.176	6.99	6.832	7.113	6.984	7.315	6.92	6.775	6.724	6.675	6.842	6.791	6.975	7.065	7.001	7.04	7.137	6.87	6.698	6.733	7.077	6.438	6.977	6.353	7.128	7.03	7.113	7.174	7.546	7.064	6.843	6.665	6.68	6.673	7.031	6.654	6.89	6.938	6.76	7.291	6.641	6.733	6.697	7.148	6.91	6.447	6.79
chr7-126182463-126182744	6.948	7.352	7.58	5.372	7.449	7.611	7.12	6.518	7.466	7.001	6.858	7.069	7.213	6.715	7.403	6.915	7.062	7.135	7.066	6.482	6.386	7.197	6.499	6.738	7.106	5.728	7.065	7.484	7.591	7.296	6.886	7.645	7.154	6.485	6.882	7.646	7.301	6.731	6.96	7.291	6.351	6.71	6.714	6.471	7.195	7.692	6.967
chr7-126184090-126184166	5.248	5.659	6.051	5.248	5.824	5.905	5.931	5.799	6.254	5.852	5.981	6.039	5.873	5.695	5.732	5.639	5.932	5.901	5.876	5.514	5.717	6.423	6.068	5.923	5.633	5.84	5.777	5.799	5.915	5.984	5.959	6.31	5.924	5.613	5.217	6.037	5.674	5.63	5.75	5.806	5.595	5.821	5.728	5.87	5.982	6.688	5.703
chr7-126184221-126184365	5.963	5.986	6.388	6.426	6.228	6.213	6.301	5.831	6.833	6.275	6.108	6.071	6.156	5.982	6.256	5.796	6.114	6.277	6.148	5.808	5.748	6.949	6.424	5.28	5.876	6.409	6.29	6.051	6.068	6.322	6.297	6.93	6.27	5.748	6.134	6.699	5.69	5.84	5.911	5.999	5.701	6.065	6.03	5.986	6.077	7.1	6.355
chr7-126185004-126185112	5.972	6.066	6.09	6.229	6.178	6.206	6.212	5.996	6.122	6.078	6.496	5.975	6.196	5.918	6.239	6.264	6.214	5.968	6.109	6.61	6.21	6.13	6.427	6.735	6.123	6.407	6.252	6.314	6.239	6.211	6.108	6.173	6.25	6.464	6.866	6.275	5.939	5.96	5.999	6.221	6.235	5.856	6.221	6.098	6.177	6.316	6.143
chr7-126194271-126194481	6.412	6.12	6.712	5.926	6.273	6.187	6.578	6.23	7.04	6.268	6.296	7.501	5.969	6.127	6.608	6.087	5.975	6.731	6.267	6.214	6.437	7.654	7.879	5.279	6.183	5.843	6.282	6.163	6.155	6.634	6.302	7.266	6.809	6.303	6.188	7.735	5.83	5.905	6.651	6.063	6.101	6.066	6.318	5.875	6.361	7.113	7.248
chr7-126199600-126200713	10.55	10.63	10.63	10.83	10.51	10.53	10.52	10.54	10.53	10.62	10.47	10.44	10.44	10.53	10.55	10.5	10.54	10.56	10.65	10.63	10.56	10.66	10.57	10.77	10.55	10.69	10.51	10.54	10.48	10.48	10.59	10.54	10.6	10.63	10.54	10.61	10.6	10.63	10.68	10.59	10.64	10.54	10.67	10.44	10.64	10.56	10.64
chr7-126200800-126200903	6.915	6.954	6.815	6.853	6.786	6.894	6.828	6.72	6.834	6.955	6.788	6.841	6.942	7.016	6.673	6.66	6.801	6.599	6.77	6.709	6.926	6.321	6.672	6.739	6.714	6.801	6.679	6.687	6.869	6.641	6.827	6.9	6.718	6.856	6.779	6.845	6.755	6.907	6.748	6.857	6.787	6.854	6.632	6.525	6.821	6.83	6.682
chr7-126212825-126212891	5.712	5.8	5.785	5.305	5.782	5.632	5.858	5.727	5.912	5.856	5.826	5.679	5.84	5.941	5.911	5.96	5.7	5.966	5.893	5.972	5.305	5.906	6.073	5.754	5.844	5.809	5.811	5.597	5.812	5.865	5.767	5.771	5.712	5.831	6.019	5.826	5.832	5.874	5.868	5.637	5.628	5.6	5.866	6.004	5.761	6.217	5.878
chr7-126212963-126213157	6.751	6.959	6.742	6.01	6.567	6.492	6.861	6.164	6.962	6.545	6.703	6.287	6.511	7.151	6.871	7.068	6.457	7.116	6.796	6.807	6.666	7.24	6.788	7.38	6.745	6.371	6.914	6.669	6.477	6.803	6.394	7.271	6.994	6.451	6.981	6.403	6.429	7.088	6.938	6.441	6.43	6.705	6.905	7.274	6.803	7.114	6.855
chr7-126213236-126213310	6.025	5.779	5.9	5.923	5.759	5.6	5.932	5.884	5.99	5.711	5.871	5.936	5.923	6.016	5.821	5.948	5.973	5.98	5.912	5.876	5.719	5.891	5.834	6.298	5.963	5.841	5.902	5.967	5.76	5.94	5.781	5.976	6.019	5.899	5.977	5.739	5.625	6.012	5.969	5.806	5.772	5.835	5.842	5.871	5.984	6.283	5.703
chr7-126222843-126223041	6.497	6.369	6.711	5.88	5.712	5.964	6.253	5.754	6.454	5.684	6.398	6.381	5.645	6.055	6.672	6.277	5.846	6.787	5.635	5.918	5.671	7.055	6.028	5.88	6.448	6.33	6.541	5.717	6.096	6.864	5.714	6.737	6.308	5.79	6.546	5.294	5.739	6	6.372	5.917	5.691	5.508	6.147	5.294	6.222	6.86	6.107
chr7-126230382-126230818	7.498	7.49	6.542	7.722	7.555	7.77	6.442	7.666	6.181	6.833	9.101	7.321	6.897	6.846	6.257	7.229	7.604	6.344	6.5	8.218	7.14	6.197	7.492	9.674	7.672	7.812	7.185	7.516	7.809	6.673	6.631	6.28	6.344	8.09	9.53	6.711	6.911	6.603	6.265	7.191	8.058	6.151	6.639	9.276	6.636	6.033	6.871
chr7-126236105-126236553	6.492	6.418	6.555	7.577	6.854	7.086	6.187	6.989	5.965	6.284	7.466	7.635	6.552	5.949	6.389	6.308	6.995	6.004	6.155	7.555	6.602	6.024	8.377	7.021	6.668	7.347	6.065	6.665	7.233	6.712	6.331	6.11	6.18	7.327	7.623	7.72	6.295	5.977	5.771	6.815	6.994	5.969	6.168	7.354	6.193	5.325	7.441
chr7-126258990-126259102	6.094	6.288	5.967	6.185	6.015	6.16	6.175	6.001	6.055	6.045	6.273	5.773	5.965	6.099	6.062	6.027	6.029	6.154	6.089	6.074	5.671	6.298	5.796	6.186	6.017	6.746	6.396	5.874	5.754	6.087	6.035	6.025	6.198	6.289	6.004	5.897	6.115	6.012	5.997	5.828	6.024	6.102	5.969	6.038	5.876	5.69	5.76
chr7-126260721-126260820	6.389	6.38	6.343	6.392	6.504	6.338	6.389	6.443	6.377	6.551	6.371	6.411	6.492	6.349	6.367	6.166	6.243	6.186	6.326	6.365	6.817	6.555	6.507	7.041	6.336	6.476	6.176	6.487	6.51	6.484	6.432	6.146	6.342	6.383	6.206	6.326	6.503	6.378	6.325	6.417	6.305	6.556	6.392	6.701	6.216	6.373	6.515
chr7-126260899-126261127	7.755	7.792	7.81	8.261	7.947	7.613	7.622	7.62	7.534	7.766	7.713	7.694	7.847	7.693	7.73	7.604	7.773	7.643	7.706	7.694	7.93	7.599	7.823	7.394	7.87	7.812	7.7	7.791	7.875	7.666	7.645	7.615	7.734	7.665	7.606	7.514	7.715	7.907	7.515	7.716	7.682	7.802	7.571	7.923	7.726	7.472	7.484
chr7-126261184-126261282	6.413	6.594	6.357	6.397	6.281	6.347	6.252	6.373	6.149	6.294	6.233	6.353	6.383	6.349	6.37	6.079	6.46	6.277	6.338	6.24	6.541	5.871	6.242	6.187	6.44	6.569	6.39	6.311	6.401	6.246	6.337	6.276	6.347	6.327	6.057	5.646	6.421	6.37	6.301	6.322	6.263	6.293	6.271	6.342	6.335	6.222	5.941
chr7-126271734-126273036	10.28	10.31	10.26	9.943	10.18	10.21	10.24	10.21	10.24	10.34	10.22	10.18	10.3	10.42	10.3	10.32	10.16	10.29	10.42	10.19	10.28	10.39	10.26	10.09	10.23	10.17	10.39	10.18	10.32	10.34	10.3	10.27	10.35	10.09	10.21	10.32	10.16	10.36	10.41	10.35	10.14	10.41	10.47	10.36	10.31	10.22	10.25
chr7-126273441-126273588	6.508	6.641	6.519	6.916	6.856	6.815	6.519	7.456	6.451	6.505	7.14	6.451	6.987	6.42	6.348	6.504	6.845	6.276	6.413	7.356	6.941	6.397	6.174	6.795	6.613	7	6.56	6.831	6.881	6.678	6.671	6.289	6.429	7.266	7.322	6.512	6.776	6.488	6.434	6.669	7.333	6.472	6.663	7.248	6.56	6.247	6.864
chr7-126284814-126286067	10.18	10.04	10.02	10.05	10.26	10.15	9.804	10.12	9.596	9.907	9.837	9.493	10.27	10.4	10.08	10.3	10.19	9.983	10.37	9.987	10.4	10.01	9.736	10.08	10.04	10.73	10.06	10.42	10.11	9.961	10.2	9.638	9.943	10.24	10.06	9.579	10.49	10.34	10.12	10.07	10.15	10.32	10.1	9.996	9.953	9.67	9.721
chr7-126287623-126287756	6.398	5.987	6.136	7.62	6.676	6.507	6.344	7.017	5.999	6.431	6.421	5.932	6.934	6.124	6.017	5.83	6.304	5.975	6.342	6.838	7.518	6.141	6.062	6.547	6.207	7.836	6.028	6.768	6.466	6.152	6.433	5.791	6.22	7.117	6.19	6.211	6.733	6.179	6.098	6.469	6.664	6.25	5.958	6.74	5.738	5.942	6.669
chr7-126289396-126289709	7.238	7.059	6.639	7.682	6.368	6.551	7.394	8.184	6.707	7.532	8.586	6.63	6.481	7.15	6.469	6.604	6.249	7.311	7.536	7.499	7.197	6.442	5.357	8.903	7.024	7.157	7.148	6.532	6.215	6.518	7.533	6.663	7.526	8.408	8.747	6.685	6.408	7.086	7.134	6.42	7.591	7.631	6.595	9.276	6.749	6.264	6.547
chr7-126297879-126298136	6.585	6.208	6.817	6.957	6.746	6.526	6.574	6.63	6.579	6.586	6.701	6.591	6.75	6.732	6.641	6.589	6.482	6.519	6.566	6.495	6.046	6.467	6.64	6.301	6.609	7.146	6.309	6.542	6.539	6.557	6.573	6.424	6.42	6.64	6.649	5.898	6.535	6.664	6.302	6.345	6.599	6.507	6.608	6.764	6.597	6.697	6.489
chr7-126298233-126298290	5.754	5.642	5.736	5.886	5.823	5.818	5.689	6.034	5.759	6.005	5.94	5.261	5.763	5.708	5.826	5.575	5.811	5.662	5.686	5.842	5.261	5.56	6.021	5.261	5.759	5.892	5.819	5.621	5.799	5.783	5.632	5.728	5.662	5.915	5.504	5.599	5.749	5.755	5.739	5.631	5.675	5.755	5.683	5.168	5.703	5.837	5.733
chr7-126323505-126323556	5.898	5.914	5.801	5.302	5.886	5.775	5.888	6.119	6.009	6.039	5.559	5.302	5.921	5.88	5.827	5.775	5.8	5.754	5.817	5.807	5.732	5.891	5.838	5.302	5.743	5.831	5.667	5.701	5.803	5.679	5.93	5.709	5.748	5.984	5.854	6.065	5.775	5.9	5.647	5.688	5.865	5.744	5.768	5.641	5.736	6.162	5.668
chr7-126323666-126323740	6.093	6.04	5.891	6.397	6.131	6.062	6.122	5.971	6.166	6.196	6.131	5.671	6.135	6.009	6.188	6.036	6.156	5.944	5.991	6.075	6.283	6.103	6.253	5.749	6.108	6.086	5.678	6.194	6.126	5.996	6.032	6.187	6.007	5.957	5.692	6.248	6.069	6.039	6.139	6.144	6.046	6.104	6.087	6.129	6.251	6.28	6.044
chr7-126323818-126324239	7.996	7.814	7.744	7.766	7.788	7.863	7.84	7.656	7.951	7.755	7.898	7.548	8.016	7.758	7.846	7.762	7.8	7.857	7.697	7.763	8.044	7.98	8.322	7.796	7.763	8.117	7.692	7.685	7.963	7.736	7.798	7.788	7.781	7.759	8.016	7.816	7.978	7.841	7.827	7.835	7.913	7.719	8.006	7.957	7.946	7.856	7.696
chr7-126324317-126324371	5.863	5.951	5.943	5.285	5.885	5.674	5.987	6.071	5.97	5.949	6.022	5.662	5.767	5.878	5.987	5.892	5.845	5.887	5.773	5.971	5.727	6.08	6.058	5.921	5.907	5.837	5.766	5.977	6.082	5.998	5.82	5.799	5.874	5.813	5.784	5.555	5.928	5.982	5.86	5.769	5.806	5.755	5.838	6.165	5.748	5.926	6.074
chr7-126329976-126330586	7.372	6.892	7.56	8.94	8.074	8.177	7.273	8.263	7.102	7.182	7.665	8.03	8.086	6.934	7.391	7.167	8.481	7.2	6.898	8.07	8.652	7.511	8.325	7.316	7.721	8.418	6.986	8.584	8.483	7.891	7.357	7.117	7.054	8.342	7.815	7.781	8.696	7.159	7.183	8.36	8.498	7.091	7.201	7.427	7.695	7.382	7.559
chr7-126335721-126335872	6.477	6.405	6.401	6.617	6.439	6.52	6.393	6.225	6.367	6.609	6.313	6.397	6.454	6.715	6.373	6.515	6.243	6.388	6.476	6.516	6.665	6.592	6.8	6.342	6.662	6.531	6.129	6.579	6.537	6.493	6.543	6.573	6.333	6.252	6.615	6.038	6.496	6.57	6.505	6.563	6.565	6.689	6.473	6.126	6.478	6.841	6.513
chr7-126339327-126339902	8.096	8.585	7.739	7.545	8.059	8.292	7.37	8.051	7.122	7.707	9.609	7.794	8.224	7.923	7.716	8.662	8.486	7.561	7.765	8.453	7.577	7.067	7.358	9.506	8.217	7.868	8.768	8.256	8.594	7.966	7.723	6.791	7.326	8.095	9.447	7.635	8.638	7.941	7.508	8.694	8.747	7.565	8.538	9.595	8.046	6.61	7.41
chr7-126339984-126340657	8.665	8.885	8.492	8.87	9.314	9.131	8.067	8.981	7.56	8.283	9.864	8.847	9.081	8.37	8.247	8.782	9.211	8.12	8.14	8.877	8.622	7.769	8.955	10.12	8.826	8.571	8.695	9.421	9.227	8.631	8.646	7.684	8.108	8.986	9.931	9.133	9.433	8.395	8.074	9.159	9.429	8.119	8.789	9.946	8.473	7.604	9.047
chr7-126345688-126345855	6.336	6.321	6.404	5.986	6.259	6.559	6.102	6.798	6.088	6.226	7.046	6.11	6.307	6.108	6.259	6.067	6.507	6.211	6.092	6.938	6.554	6.227	5.266	7.015	6.082	6.689	6.278	6.528	6.416	6.315	6.213	6.077	6.148	6.824	7.333	5.244	6.694	6.106	6.193	6.607	7.35	6.01	6.359	7.515	5.864	5.769	6.388
chr7-126345981-126346423	6.244	6.626	6.848	6.938	7.04	7.152	6.569	7.286	6.552	6.429	7.581	6.685	7.146	6.096	6.519	6.546	7.236	6.528	6.079	7.605	7.02	6.233	6.935	7.111	6.239	7.315	6.376	7.027	7.017	6.366	6.669	6.267	6.375	7.607	7.36	6.646	7.661	6.331	6.423	7.413	7.972	6.303	6.812	7.489	6.655	6.513	6.852
chr7-126347164-126347486	6.406	6.261	6.589	5.402	6.73	6.744	6.569	6.973	6.475	6.568	7.02	6.178	6.77	6.25	6.655	6.397	6.943	6.557	6.278	7.19	6.976	7.198	6.949	7.385	6.389	6.298	6.175	6.698	6.827	6.356	6.279	6.531	6.386	7.373	6.971	7.052	7.303	6.349	6.599	7.166	7.494	6.397	6.6	7.476	6.555	6.971	6.759
chr7-126353722-126353851	6.546	6.593	6.461	7.16	6.701	6.864	6.553	7.065	6.353	6.785	6.93	6.768	6.786	6.364	6.286	6.322	6.953	6.575	6.487	7.324	7.285	6.158	7.445	7.564	6.769	6.786	6.768	6.866	6.901	6.683	6.624	6.291	6.526	7.362	7.359	7.326	6.667	6.372	6.459	6.871	7.104	6.675	6.63	7.123	6.27	6.22	6.816
chr7-126355129-126355211	6.488	6.513	6.075	6.586	6.46	6.563	6.007	6.548	5.919	6.454	6.826	6.883	6.505	6.19	6.226	6.633	6.412	6.197	6.248	6.58	6.197	6.366	7.354	6.218	6.288	6.271	6.661	6.477	6.556	6.186	6.607	5.733	6.257	6.617	6.699	6.714	6.465	6.214	6.145	6.743	6.723	6.373	6.807	6.685	6.161	5.621	6.93
chr7-126356823-126357072	7.513	7.377	6.961	7.768	7.347	7.516	6.935	7.763	6.598	7.388	7.794	7.162	7.344	6.864	6.635	6.986	7.03	6.72	7.06	7.542	7.349	6.095	7.5	7.576	7.31	7.857	7.342	7.378	7.302	7.002	7.312	6.534	6.741	7.916	8.045	7.34	7.285	6.99	6.649	7.316	7.882	6.858	7.084	7.638	6.945	6.629	7.589
chr7-126357169-126357350	7.021	6.732	6.699	7.093	6.974	7.311	6.974	7.194	6.701	7.088	7.375	7.282	7.003	7.083	7.139	7.03	6.865	6.737	6.881	7.145	7.007	6.832	7.115	6.876	6.94	7.466	6.978	6.965	7.036	7.048	7.067	6.664	6.892	7.426	7.387	6.889	6.943	6.805	6.782	6.916	7.136	6.81	7.032	7.092	6.973	6.675	6.927
chr7-126357621-126357674	6.248	6.004	5.9	6.235	6.104	6.176	6.148	6.485	5.964	6.192	6.577	6.391	6.017	5.904	6.15	6.047	6.128	6.128	5.945	6.327	6.317	6.013	6.662	5.784	6.197	6.042	6.13	6.338	6.434	6.218	6.286	5.866	6.118	6.518	6.344	6.533	6.257	5.996	6.083	6.296	6.388	5.882	6.006	5.81	6.372	6.07	6.131
chr7-126357734-126357788	6.34	6.31	5.998	6.603	6.208	6.31	6.082	6.494	5.86	6.207	6.534	6.574	5.873	6.002	6.204	6.025	6.098	6.132	5.997	6.517	6.416	5.628	6.562	6.441	6.307	6.042	5.847	6.361	6.461	6.305	6.313	5.783	6.252	6.575	6.769	6.425	6.323	6.176	6.181	6.29	6.608	6.034	6.113	6.661	6.164	5.866	6.001
chr7-126357936-126358207	8.007	7.68	7.521	8.366	7.927	8	7.624	8.831	6.903	7.95	8.815	8.019	7.75	7.724	7.675	7.389	7.753	7.636	7.718	9.026	8.337	7.138	7.58	9.083	7.942	8.934	7.268	8.172	7.92	7.717	8.107	7.077	7.606	9.025	8.898	8.22	8.004	7.479	7.294	7.887	9.015	7.667	7.707	8.325	7.879	7.293	8.108
chr7-126358544-126358755	7.867	7.991	7.156	7.642	7.398	7.742	7.202	7.866	6.489	7.494	8.274	7.318	7.389	7.471	7.497	7.946	7.644	7.351	7.458	7.799	6.724	6.932	7.553	8.065	7.671	7.469	7.908	7.488	7.756	7.251	7.656	6.53	7.261	8.005	8.296	7.215	7.523	7.372	7.394	7.73	7.99	7.378	7.892	8.249	7.668	6.601	7.32
chr7-126358847-126358931	6.492	6.515	6.181	6.231	6.437	6.45	6.164	6.826	5.745	6.397	6.566	6.396	6.598	6.46	6.141	6.421	6.382	6.221	6.324	6.801	6.087	5.996	6.568	6.611	6.488	5.833	6.584	6.476	6.538	6.306	6.317	5.859	6.193	6.689	6.814	6.279	6.548	6.346	6.078	6.621	6.832	6.217	6.786	6.765	6.277	6.01	6.155
chr7-126359208-126359344	6.804	6.816	6.012	6.3	6.861	7.12	5.9	7.151	5.921	6.64	7.554	6.683	7.294	6.761	6.238	7.138	7.409	6.16	6.718	7.912	6.832	5.821	6.92	7.64	7.019	7.077	6.949	6.826	7.045	6.153	7.04	5.931	6.016	7.154	7.412	6.634	7.409	6.776	6.264	7.391	7.881	6.551	7.183	7.756	6.199	6.093	6.455
chr7-126362297-126362427	5.899	6.037	5.57	6.494	6.23	5.928	5.816	6.552	5.651	5.897	6.504	5.718	5.925	5.804	5.622	5.8	6.299	5.68	5.818	6.585	6.139	5.882	6.34	7.064	6.07	5.186	6.088	6.343	5.978	5.794	6.003	5.77	5.659	6.86	6.814	6.094	6.37	5.661	5.955	6.548	6.967	5.69	5.976	7.088	5.954	5.947	6.191
chr7-126367698-126367969	8.582	8.117	8.077	8.632	8.395	8.243	8.096	8.436	7.84	8.234	8.237	8.029	8.357	8.454	8.337	8.063	8.293	8.251	8.398	8.264	8.18	7.666	8.431	8.53	8.687	8.186	8.154	8.538	8.302	8.153	8.491	8.135	8.26	8.381	8.455	8.513	8.557	8.477	8.191	8.282	8.511	8.447	8.095	8.467	8.477	7.542	8.067
chr7-126369231-126370023	9.914	9.734	10.01	9.954	9.993	10.02	9.785	10.06	9.772	10.01	9.736	9.903	9.989	9.899	10.07	10.09	9.989	9.993	10.17	10.1	9.861	9.864	10.27	9.813	9.919	10.03	9.824	10.01	9.899	9.953	10.09	9.786	9.9	10.26	9.912	9.936	9.999	9.758	9.973	10.02	10.1	10.02	9.804	9.799	9.982	9.796	10.12
chr7-126375209-126375259	5.652	5.752	6.047	5.908	5.953	6.013	5.746	6.015	5.716	5.742	5.914	6.033	5.933	5.703	5.84	6.111	5.707	5.733	5.808	6.299	6.048	5.783	5.812	6.067	5.793	5.295	5.964	6.076	5.988	5.775	5.591	5.653	5.852	6.035	6.189	5.631	5.984	5.714	5.72	6.029	5.933	5.724	5.906	6.126	5.989	5.665	6.353
chr7-126377156-126377269	6.893	6.849	7.014	7.121	7.064	7.187	7.002	6.737	7.03	6.986	7.257	7.275	6.98	7.023	6.851	6.727	6.915	6.902	6.849	6.878	7.038	7.045	6.815	7.259	6.968	7.102	6.938	6.976	6.917	6.803	6.991	6.926	6.874	7.041	6.927	7.299	6.959	6.896	6.961	7.004	7.151	6.782	7.051	7.266	6.903	7.002	7.397
chr7-126377326-126377634	9.671	9.483	9.492	9.635	9.621	9.507	9.453	9.474	9.373	9.551	9.453	9.677	9.512	9.678	9.518	9.477	9.46	9.506	9.659	9.487	9.611	9.418	9.825	9.77	9.655	9.634	9.456	9.531	9.507	9.448	9.732	9.445	9.478	9.666	9.516	9.376	9.78	9.663	9.526	9.567	9.713	9.679	9.587	9.512	9.487	9.461	9.56
chr7-126377710-126377859	8.105	7.979	7.988	8.16	8.025	8.012	7.859	8.129	7.859	8.069	8.099	8.231	7.954	7.993	7.984	8.112	7.89	8.013	8.055	8.074	7.865	8.045	8.024	8.185	8.065	8.126	8.069	7.992	7.949	7.897	8.205	7.839	8.027	8.102	8.34	8.207	8.051	8.061	7.962	8.022	8.041	8.058	7.982	8.142	7.998	8.078	8.065
chr7-126377914-126378161	8.617	8.507	8.371	8.415	8.553	8.574	8.259	8.677	8.235	8.494	8.464	8.38	8.629	8.524	8.5	8.552	8.517	8.386	8.421	8.57	8.508	8.413	8.392	8.526	8.518	8.481	8.555	8.478	8.459	8.52	8.512	8.178	8.431	8.671	8.522	8.424	8.595	8.594	8.394	8.474	8.547	8.38	8.49	8.381	8.342	8.551	8.716
chr7-126393773-126393984	6.922	6.438	6.747	5.384	5.972	6.021	6.844	5.999	7.038	6.266	6.307	6.454	5.964	6.631	6.869	6.333	5.96	7.186	6.002	5.875	5.384	7.071	5.384	5.384	6.813	5.691	6.568	5.963	5.997	7.124	6.189	6.932	7.219	5.861	6.557	6.241	5.914	6.56	7.02	5.887	5.721	5.772	6.441	5.722	6.646	7.274	6.262
chr7-126396334-126397134	10.35	10.33	10.3	10.35	10.43	10.26	10.37	10.34	10.26	10.39	10.29	10.46	10.35	10.44	10.42	10.36	10.38	10.48	10.67	10.39	10.45	10.37	10.4	10.54	10.45	10.24	10.35	10.4	10.32	10.33	10.41	10.34	10.38	10.44	10.41	10.56	10.44	10.43	10.42	10.3	10.46	10.53	10.43	10.41	10.43	10.29	10.34
chr7-126399634-126399833	7.868	7.547	7.76	8.083	7.973	7.917	7.682	7.753	7.718	7.751	7.832	7.873	7.805	7.689	7.792	7.653	8.031	7.739	7.63	7.746	7.894	7.736	7.45	7.89	7.713	8.245	7.677	7.751	7.727	7.708	7.735	7.683	7.568	7.86	7.856	7.9	7.945	7.75	7.633	7.814	7.748	7.711	7.688	7.572	7.693	7.515	7.7
chr7-126416745-126416906	5.522	5.677	5.404	5.234	5.675	5.757	5.65	6.356	5.653	5.553	5.685	5.234	5.712	5.476	5.437	5.551	5.981	5.638	5.626	6.482	6.564	5.234	5.78	5.234	5.452	5.924	5.535	5.529	5.573	5.779	5.215	5.664	5.522	6.071	5.87	5.637	5.619	5.503	5.553	5.751	6.387	5.623	5.719	5.743	5.547	5.215	5.215
chr7-126421871-126422035	5.742	5.44	5.889	6.686	5.787	6.128	5.863	5.847	6.163	5.669	5.197	5.606	5.837	5.615	6.174	5.597	6.117	6.104	5.877	6.425	6.021	5.664	5.197	5.688	5.808	7.147	5.662	5.898	6.054	5.876	5.724	6.032	5.911	6.335	5.28	5.988	5.868	5.524	5.883	5.733	6.031	5.624	5.28	5.28	5.676	5.834	5.28
chr7-126422715-126422847	5.442	5.227	5.891	5.227	5.227	5.57	5.399	5.227	6.414	5.614	5.616	5.227	5.536	5.482	6.043	5.499	5.467	5.712	5.547	5.227	5.227	5.931	5.227	5.699	5.533	5.23	5.638	5.63	5.417	5.702	5.398	6.302	5.507	5.562	5.23	5.23	5.441	5.23	5.661	5.23	5.23	5.62	5.602	5.23	5.928	6.157	5.23
chr7-126428455-126428529	6.325	6.371	6.326	6.406	6.603	6.338	6.224	6.697	6.335	6.532	6.657	6.428	6.456	6.288	6.115	6.239	6.217	6.248	6.393	6.298	6.382	6.102	6.257	6.407	6.282	6.897	6.471	6.348	6.317	6.294	6.431	6.281	6.152	6.439	6.476	6.468	6.463	6.329	6.345	6.243	6.282	6.329	6.229	6.138	6.344	6.124	6.182
chr7-126428599-126429465	9.869	9.952	9.782	10.14	9.853	9.853	9.771	9.99	9.719	9.905	9.779	9.905	9.91	9.93	9.888	9.953	9.746	9.886	10.02	10.02	10.03	9.824	10.02	9.789	9.813	9.668	9.848	9.866	9.805	9.865	9.986	9.741	9.861	9.956	9.782	9.7	9.868	9.971	9.959	9.872	9.967	10.01	9.908	10	9.827	9.873	9.821
chr7-126429524-126429592	6.208	6.637	6.185	5.395	6.375	6.229	6.45	6.26	6.408	6.387	6.156	5.762	6.458	6.418	6.506	6.642	6.248	6.408	6.335	6.386	6.425	6.544	6.446	6.015	5.907	6.191	6.112	6.046	6.439	6.306	6.244	6.283	6.55	6.485	6.42	6.352	6.19	6.497	6.511	6.492	6.338	6.466	6.227	6.529	6.552	6.489	6.313
chr7-126429667-126429730	6.093	6.194	6.038	6.177	6.065	6.104	6.129	6.354	6.207	6.2	6.062	6.115	6.074	6.023	6.163	6.137	6.162	6.194	6.095	6.035	6.261	5.694	6.375	6.057	6.016	5.865	6.122	5.992	6.175	6.115	6.156	6.158	6.137	6.407	6.147	6.064	5.947	6.168	6.112	6.108	6.172	6.066	5.962	6.266	6.198	5.818	5.928
chr7-126436758-126436840	6.273	6.093	6.108	6.563	6.179	6.296	6.175	6.24	6.097	6.148	6.238	6.13	6.124	6.015	6.051	6.068	6.316	6.06	5.999	6.128	6.173	6.148	5.831	6.484	6.001	6.443	5.967	6.186	6.19	6.204	6.067	6.099	6.11	5.947	5.873	6.37	6.213	6.192	6.119	6.189	6.166	6.192	6.104	6.338	6.069	5.807	6.477
chr7-126436915-126437117	7.099	6.989	7.189	7.199	7.377	7.173	7.284	7.081	7.145	7.218	7.228	7.169	7.211	7.132	7.352	7.002	7.178	7.17	7.149	7.138	7.328	7.076	6.702	7.705	7.122	7.594	6.886	7.275	7.225	7.102	7.165	7.425	7.219	7.087	6.931	7.249	7.169	7.091	7.175	7.204	7.203	7.19	7.232	7.329	6.946	6.827	7.257
chr7-126437190-126437269	6.053	6.022	6.059	5.338	6.062	6.15	6.176	6.332	6.046	6.033	6.1	6.065	6.075	5.94	6.295	6.05	6.073	6.085	5.971	6.099	6.37	5.85	6.092	6.094	6.035	6.066	6.069	6.074	6.005	6.014	6.109	6.087	6.075	6.329	6.045	5.901	5.929	5.953	6.071	6.113	6.127	6.077	6.068	6.449	5.903	5.988	6.167
chr7-126464244-126464417	6.105	6.04	6.351	7.746	6.663	6.6	6.436	7.26	6.21	6.442	6.652	6.417	6.764	5.802	6.125	5.922	6.694	6.368	6.238	7.317	7.676	6.511	6.763	6.018	5.957	7.884	5.785	6.61	6.203	5.862	6.683	6.468	6.563	7.35	6.657	6.4	6.752	5.624	6.379	6.428	7.124	6.127	5.976	6.51	6.122	6.684	6.378
chr7-126467403-126467535	7.054	6.918	7.048	7.505	7.109	7.134	7.069	7.14	7.041	7.137	7.048	7.195	7.114	7.005	7.237	7.074	7.125	7.023	7.067	7.357	7.283	6.607	6.467	7.196	7.013	6.862	7.426	7.179	7.111	6.779	6.955	6.996	7.025	7.37	7.234	6.935	7.197	6.966	7.007	7.215	7.357	7.008	7.119	7.409	6.997	6.784	6.787
chr7-126470134-126470571	9.185	8.796	9.308	9.278	9.539	9.372	9.152	9.206	9.401	9.07	8.587	9.635	9.379	8.973	9.62	9.222	9.306	9.371	9.294	9.492	8.992	9.478	9.743	8.904	9.244	9.518	8.953	9.607	9.145	9.321	9.33	9.58	9.27	9.453	8.818	9.482	9.491	8.887	9.397	9.357	9.397	9.052	9.052	8.805	9.31	9.676	9.707
chr7-126472004-126472113	6.835	6.669	6.766	7.128	6.959	7.034	6.699	7.231	6.761	6.986	6.554	7.089	6.971	6.601	6.774	6.623	7.03	6.791	6.681	7.272	7.04	6.672	6.584	7.077	6.803	7.09	6.676	6.893	6.913	6.663	6.837	6.886	6.809	7.433	6.947	6.607	6.829	6.577	6.777	6.702	7.377	6.597	6.653	6.962	6.789	7.185	7.465
chr7-126472277-126472617	8.873	9.099	8.903	9.187	9.141	8.984	9.046	9.262	9.043	9.104	9.106	9.108	9.131	8.893	9.072	9.177	8.756	9.27	9.267	9.326	9.501	9.157	8.965	9.143	9	9.427	9.136	9.07	8.901	8.945	9.197	9.153	9.196	9.585	9.204	9.152	9.125	8.95	9.199	9.007	9.508	9.082	9.156	9.194	8.988	9.066	8.96
chr7-126472705-126472760	6.366	6.387	6.419	5.994	6.661	6.546	6.451	6.458	6.319	6.475	6.584	6.338	6.546	6.45	6.47	6.468	6.413	6.43	6.565	6.679	7.071	6.543	6.561	6.135	6.3	6.223	6.399	6.326	6.606	6.266	6.407	6.466	6.605	6.435	6.528	6.313	6.485	6.364	6.566	6.634	6.624	6.558	6.698	6.928	6.511	6.368	6.521
chr7-126474974-126475269	8.932	9.04	8.811	8.914	9.093	9.057	8.863	9.182	8.812	9.084	9.043	8.868	9.043	8.939	9.012	9.153	8.982	8.985	9.142	9.256	9.366	8.959	9.383	8.903	8.989	9.03	8.964	9.027	9.131	8.855	9.126	8.863	8.936	9.189	9.022	9.122	9.136	9.05	8.956	9.217	9.266	9.079	9.132	9.352	9.092	9.004	8.889
chr7-126475341-126475603	8.932	9.232	8.813	9.058	8.876	8.836	8.774	8.747	8.623	8.813	8.983	8.595	9.039	9.172	9.103	9.326	9.057	9.122	9.266	9.213	9.454	8.625	8.679	9.238	9.034	9.422	9.032	9.039	8.995	8.853	8.974	8.815	8.987	8.909	8.954	8.747	9.228	9.271	9.016	9.037	9.252	9.103	9.293	9.386	8.855	8.795	8.338
chr7-126475673-126475795	6.517	6.778	6.822	6.896	6.693	6.855	6.677	6.73	6.759	6.829	7.014	6.802	6.942	6.881	6.711	6.911	6.827	6.703	6.865	6.961	7.196	6.652	7.12	6.713	6.627	6.948	6.852	6.82	6.855	6.749	6.73	6.882	6.817	6.832	6.764	6.889	6.848	6.795	7.016	7.01	7.001	6.804	7.061	7.032	6.767	6.715	6.624
chr7-126481751-126481961	7.449	7.388	7.21	7.123	7.414	7.288	7.207	7.22	7.272	7.165	7.213	6.979	7.478	7.154	7.119	7.095	7.121	7.002	7.042	7.288	7.379	6.789	6.821	7.685	7.294	7.259	7.265	7.319	7.379	7.073	7.228	7.266	7.036	7.131	7.319	7.004	7.682	7.322	7.215	7.258	7.229	7.21	7.274	7.059	7.381	6.8	6.822
chr7-126482029-126482118	6.368	6.319	6.253	6.446	6.386	6.253	6.546	6.568	6.497	6.414	6.662	6.405	6.539	6.402	6.364	6.174	6.369	6.294	6.313	6.362	5.979	6.21	6.133	6.136	6.385	6.388	6.565	6.442	6.112	6.279	6.442	6.458	6.341	6.256	6.576	6.248	6.593	6.505	6.296	6.111	6.382	6.469	6.31	6.526	6.207	6.428	6.33
chr7-126482452-126482796	7.527	8.079	7.607	7.222	7.608	7.812	7.812	7.725	7.623	7.665	7.974	7.883	7.314	7.462	7.52	7.76	7.396	7.618	7.708	7.461	7.426	7.747	7.92	7.607	7.333	7.574	7.963	7.48	7.467	7.486	7.432	7.451	7.855	7.551	7.727	7.836	7.536	7.613	7.837	7.391	7.646	7.711	7.597	8.091	7.481	7.998	7.443
chr7-126486811-126487719	9.004	9.561	9.269	9.524	8.972	9.335	9.36	9.504	9.478	9.338	9.576	9.241	9.332	9.42	9.461	9.537	9.295	9.586	9.513	9.797	9.634	9.563	9.292	9.611	9.19	9.315	9.624	9.044	9.424	9.422	9.26	9.563	9.528	9.721	9.412	9.529	9.204	9.449	9.673	9.442	9.823	9.6	9.629	9.631	9.546	9.587	9.57
chr7-126487820-126487891	6.355	6.207	6.249	5.953	6.018	6.328	6.2	6.431	6.336	6.275	6.261	6.155	6.018	6.064	6.105	5.924	6.141	5.793	6.064	6.166	5.938	6.225	5.865	5.953	6.221	5.807	6.113	6.263	6.191	6.334	6.174	6.205	6.075	6.32	6.26	5.703	6.162	6.182	6.154	6.108	6.193	6.031	6.204	5.986	6.288	6.26	5.871
chr7-126488215-126488268	6.108	6.064	6.108	6.668	6.04	6.343	6.01	6.43	6.074	6.044	6.358	5.675	6.016	5.784	6.105	5.957	5.902	5.987	5.873	5.998	6.056	6.036	6.496	5.75	6.124	5.82	5.948	6.312	6.217	6.117	5.893	6.229	6.053	6.068	6.224	6.04	6.001	5.774	5.842	6.127	6.172	5.881	5.821	6.367	6.234	6.386	5.889
chr7-126496450-126496914	7.003	6.585	7.408	6.681	7.768	7.139	7.099	7.718	7.353	6.97	7.826	6.32	7.943	6.867	7.598	7.089	7.23	7.466	6.874	8.691	7.33	7.46	6.859	8.236	7.398	6.898	6.798	7.893	7.277	7.467	7.372	7.575	7.194	8.326	8.543	6.683	7.652	6.911	7.162	7.149	8.653	6.823	6.915	8.102	7.399	7.947	5.862
chr7-126496958-126497052	6.017	5.752	5.848	5.294	6.098	5.836	5.814	6.381	5.728	5.922	5.896	5.294	6.031	5.823	6.071	5.793	5.627	5.926	5.738	6.403	5.747	6.165	6.088	6.209	5.962	5.805	5.566	6.253	6.056	5.884	5.874	5.834	5.714	6.305	6.593	5.538	6.053	5.762	5.877	5.939	6.299	5.771	5.806	5.836	5.864	5.889	5.66
chr7-126502012-126502700	9.681	9.545	9.556	9.481	9.494	9.678	9.427	9.778	9.249	9.643	10.11	9.577	9.554	9.71	9.386	9.607	9.572	9.438	9.683	9.85	9.607	9.36	9.807	10	9.655	9.416	9.891	9.61	9.8	9.571	9.523	9.246	9.424	9.805	10.01	9.735	9.789	9.705	9.52	9.726	9.966	9.566	9.655	10.1	9.61	9.466	9.77
chr7-126503141-126503843	10.87	10.78	10.83	10.74	10.82	10.76	10.67	10.66	10.64	10.84	10.75	10.79	10.77	10.86	10.76	10.85	10.73	10.85	10.97	10.82	10.88	10.89	10.88	10.8	10.97	10.9	10.81	10.77	10.75	10.83	10.95	10.71	10.78	10.86	10.82	10.69	10.83	10.95	10.84	10.79	10.91	10.95	10.89	10.79	10.91	10.94	10.76
chr7-126528041-126528111	5.941	5.784	5.956	5.248	6.132	6.089	5.941	5.966	6.042	5.962	6.132	5.945	5.977	6.087	5.904	6.079	5.983	5.881	5.921	6.074	5.917	5.899	5.84	5.932	5.896	6.266	6.041	6.026	5.862	5.931	5.985	5.833	5.964	5.892	6.108	5.945	6.042	5.962	5.946	5.998	5.989	5.932	6.117	5.225	6.048	6.017	5.701
chr7-126528188-126528584	7.78	7.533	7.546	7.239	7.735	7.618	7.755	7.647	7.895	7.642	7.746	7.484	7.758	7.719	7.739	7.627	7.644	7.501	7.582	7.551	7.97	7.537	7.798	6.999	7.764	7.837	7.537	7.82	7.43	7.793	7.669	7.65	7.469	7.508	7.783	7.404	7.644	7.742	7.643	7.651	7.725	7.735	7.509	7.402	7.731	7.634	7.118
chr7-126535956-126536132	5.916	6.158	6.326	6.363	6.347	6.382	6.158	6.213	6.398	6.172	6.279	6.322	6.375	6.205	6.261	5.956	6.483	6.019	6.088	6.042	6.34	6.07	6.048	6.272	6.18	5.872	6.092	6.142	6.366	6.13	5.96	6.195	5.934	6.04	6.25	6.23	6.35	6.15	6.034	6.21	6.382	6.222	6.273	6.053	6.1	6.329	6.337
chr7-126537947-126538102	6.882	6.91	6.816	6.547	6.69	6.816	6.826	6.609	6.776	6.673	6.607	6.463	6.855	6.441	6.676	6.697	6.742	6.763	6.643	6.659	6.52	6.952	7.187	6.384	6.745	6.328	6.396	6.768	6.654	6.881	6.703	6.534	6.556	6.482	6.889	7.042	6.685	6.423	6.559	6.745	6.779	6.43	6.66	6.377	6.694	6.824	6.87
chr7-126538195-126538267	5.936	5.85	5.98	5.264	5.669	5.881	5.99	5.264	6.012	5.859	6.082	6.091	5.773	5.878	5.8	5.869	5.906	5.727	5.79	5.818	6.131	5.998	5.264	5.714	5.944	5.17	5.942	5.927	5.711	5.869	5.657	5.615	5.776	5.685	5.963	6.096	5.965	5.74	5.877	5.944	5.72	5.722	5.67	5.907	5.826	5.82	5.719
chr7-126554917-126555067	6.304	6.326	6.552	6.819	6.205	6.357	6.44	6.401	6.502	6.476	6.331	6.465	6.613	6.392	6.679	6.27	6.679	6.561	6.381	6.537	6.596	6.561	5.822	6.386	6.585	6.313	6.679	6.263	6.449	6.337	6.623	6.597	6.403	6.523	6.561	6.755	6.578	6.284	6.399	6.299	6.631	6.303	6.226	6.047	6.282	6.152	5.937
chr7-126565680-126566072	7.868	7.66	7.544	7.649	7.384	7.596	7.715	7.597	7.655	7.554	7.742	7.116	7.359	7.329	7.484	7.519	7.634	7.687	7.377	7.355	7.345	7.432	7.442	7.749	7.643	7.72	7.736	7.5	7.598	7.421	7.265	7.585	7.625	7.496	7.285	7.625	7.667	7.391	7.643	7.613	7.487	7.284	7.546	7.884	7.548	8.153	7.291
chr7-126566109-126566851	9.385	9.494	9.444	9.178	9.443	9.382	9.347	9.545	9.527	9.398	9.264	9.247	9.396	9.48	9.523	9.332	9.424	9.491	9.461	9.394	9.48	9.578	9.308	9.409	9.372	9.557	9.402	9.364	9.358	9.407	9.402	9.529	9.409	9.51	9.356	9.208	9.416	9.542	9.498	9.289	9.487	9.415	9.567	9.484	9.429	9.518	9.72
chr7-126577078-126577244	6.584	6.706	6.59	6.902	6.35	6.46	6.475	6.887	6.507	6.603	6.706	6.34	6.495	6.362	6.474	6.447	6.396	6.302	6.243	6.431	6.764	6.671	6.069	6.071	6.687	6.115	6.459	6.555	6.453	6.262	6.478	6.258	6.476	6.565	6.729	6.282	6.374	6.524	6.449	6.544	6.671	6.462	6.321	6.16	6.419	6.755	6.073
chr7-126579309-126579418	6.409	6.122	6.072	6.788	6.429	6.37	6.316	6.185	6.185	6.323	6.386	6.042	6.389	6.193	6.217	6.185	6.552	6.228	6.115	6.579	6.863	6.406	5.846	6.46	6.335	6.489	6.393	6.515	6.338	6.184	6.303	6.105	6.327	6.446	6.036	5.721	6.336	6.185	6.281	6.524	6.549	6.165	6.149	6.154	6.304	6.391	6.203
chr7-126583109-126583172	6.337	6.47	6.054	5.964	6.183	6.381	6.194	6.181	6.288	6.296	6.351	6.328	6.251	6.192	6.173	6.48	6.306	6.28	6.311	6.351	6.321	6.006	5.874	5.965	6.006	6.056	6.311	5.955	6.174	6.282	6.092	6.256	6.289	6.377	6.341	6.077	6.311	6.224	6.19	6.472	6.198	6.254	6.187	6.524	6.173	6.309	6.722
chr7-126583248-126583428	8.284	8.24	8.262	8.077	8.312	8.209	8.192	8.331	8.268	8.361	8.2	8.264	8.322	8.54	8.399	8.445	8.171	8.205	8.534	8.343	8.149	8.394	8.182	8.129	8.347	7.983	8.439	8.395	8.304	8.159	8.378	8.124	8.195	8.34	8.253	8.18	8.42	8.426	8.242	8.423	8.385	8.364	8.471	8.653	8.306	8.123	8.353
chr7-126583524-126583695	8.173	8.149	8.167	8.511	8.201	8.232	8.221	8.37	8.201	8.268	8.156	8.383	8.228	8.341	8.24	8.274	8.335	8.136	8.42	8.234	8.445	8.204	8.065	8.186	8.41	8.054	8.182	8.408	8.216	8.267	8.328	8.169	8.141	8.187	8.299	8.113	8.372	8.395	8.235	8.258	8.268	8.316	8.346	8.403	8.328	8.144	8.361
chr7-126584402-126584477	6.169	6.274	6.171	5.932	6.068	6.204	6.353	6.296	6.353	6.323	6.352	6.221	6.352	6.273	6.165	6.078	6.058	6.265	6.217	6.348	6.466	6.474	6.745	6.311	6.201	6.094	6.053	6.249	6.287	6.457	6.303	6.461	6.393	6.315	6.531	6.645	6.078	6.234	6.259	6.196	6.204	6.229	5.845	6.135	6.407	6.121	6.179
chr7-126584536-126584960	8.264	7.474	7.851	9.444	8.516	7.95	8.466	8.771	8.341	8.478	8.239	7.902	8.616	8.294	8.189	7.634	7.84	8.683	8.343	8.667	9.148	8.791	7.8	8.431	8.48	8.946	7.186	8.548	8.05	8.2	8.673	8.793	8.629	9.061	8.577	8.096	8.274	7.897	8.528	7.814	8.72	8.227	7.388	8.348	8.13	8.349	7.733
chr7-126597592-126597739	6.038	5.462	5.672	5.22	5.947	6.063	5.869	5.678	6.107	6.24	5.786	5.22	5.928	5.744	5.712	5.617	5.648	5.701	5.894	5.631	6.525	6.414	5.22	6.18	5.921	7.217	5.726	6.274	5.503	5.7	6.009	6.015	5.851	6.132	5.534	5.762	5.815	5.655	5.397	5.554	5.678	5.697	5.502	5.704	5.744	5.252	5.726
chr7-126606695-126606881	5.773	5.865	6.401	6.641	6.457	6.116	6.058	5.834	6.623	5.848	5.684	6.525	6.17	5.61	6.125	5.679	6.376	5.59	5.607	5.77	6.474	6.04	6.763	5.207	5.972	6.357	5.768	6.231	6.221	6.269	5.847	6.736	6.006	5.792	5.567	6.257	6.047	5.422	5.726	6.037	5.546	5.818	5.534	5.273	6.222	6.192	6.976
chr7-126619582-126620067	7.973	7.31	8.507	6.497	6.509	7.176	8.475	7.351	9.071	7.841	7.347	7.798	6.638	7.821	8.4	7.322	6.901	8.501	7.971	7.049	5.364	8.888	7.23	7.584	7.54	6.011	7.519	6.554	6.713	8.477	7.978	9.279	8.591	7.131	7.413	7.551	6.432	7.848	8.441	6.696	7.313	7.901	7.15	7.095	8.202	9.274	7.349
chr7-126620190-126620295	5.952	5.477	5.999	5.91	5.573	5.729	6.241	5.871	6.209	5.927	5.72	5.923	5.496	5.866	6.164	5.909	5.583	5.991	5.744	5.643	5.241	6.186	5.241	5.241	5.737	5.222	5.713	5.616	5.482	6.159	5.899	6.277	6.064	5.549	5.635	5.597	5.636	5.88	6.112	5.664	5.715	5.733	5.95	5.222	5.81	6.494	5.714
chr7-126629926-126630223	6.365	5.802	6.599	6.193	5.832	6.128	5.959	6.011	6.117	5.758	6.159	6.717	5.571	5.958	6.296	5.601	5.958	5.749	5.835	5.927	5.889	6.085	6.77	5.905	6.471	5.872	5.874	5.773	5.826	7.084	6.012	6.345	5.993	5.89	5.89	6.608	5.721	6.136	5.935	5.93	5.914	5.72	6.223	5.304	7.023	5.304	5.928
chr7-126637215-126637426	7.442	7.013	7.097	7.49	7.231	7.26	7.175	7.2	7.094	7.184	7.119	7.389	7.349	7.061	7.261	6.894	7.258	7.02	6.991	7.28	7.652	6.811	6.98	7.206	7.274	7.234	6.929	7.414	7.421	7.195	7.162	7.118	7.109	7.066	7.075	6.935	7.098	6.992	7.106	7.263	7.275	6.899	6.729	6.989	7.02	6.93	6.889
chr7-126642728-126642787	5.918	5.816	5.751	6.371	5.516	5.731	5.929	5.788	5.9	5.855	5.967	6.023	5.75	5.784	5.723	5.581	5.725	5.874	5.698	5.722	5.895	5.878	6.493	5.249	5.887	6.311	5.621	5.778	5.909	5.957	5.839	5.883	5.766	5.833	5.937	5.971	5.876	5.711	5.644	5.82	5.762	5.733	5.476	5.21	5.811	6.38	5.713
chr7-126643309-126643557	7.303	7.166	7.327	7.666	7.503	7.422	7.408	6.872	7.391	7.286	7.367	7.26	7.559	7.092	7.402	7.268	7.398	7.235	7.172	7.187	7.103	7.328	7.793	7.185	7.449	7.785	7.189	7.439	7.435	7.531	7.165	7.388	7.369	7.237	7.022	7.291	7.214	7.37	7.294	7.436	7.249	7.047	7.209	7.132	7.524	7.318	7.507
chr7-126649034-126649096	6.547	6.382	6.469	6.611	6.539	6.587	6.613	6.737	6.638	6.604	6.54	6.171	6.643	6.586	6.559	6.541	6.742	6.406	6.497	6.628	6.417	6.512	6.684	6.236	6.478	6.073	6.782	6.565	6.73	6.704	6.673	6.732	6.586	6.46	6.352	6.723	6.5	6.545	6.564	6.617	6.601	6.654	6.519	6.385	6.393	6.442	6.518
chr7-126649153-126649734	10.31	10.27	10.21	10.2	10.32	10.22	10.17	10.26	10.11	10.27	10.18	10.36	10.26	10.36	10.25	10.26	10.2	10.19	10.4	10.36	10.43	10.22	10.23	10.3	10.4	10.46	10.31	10.27	10.33	10.27	10.37	10.23	10.26	10.39	10.34	10.36	10.28	10.41	10.34	10.24	10.44	10.33	10.3	10.43	10.37	10.36	10.21
chr7-126649796-126649935	7.213	7.123	7.178	7.141	7.012	7.127	7.092	7.322	7.227	7.177	7.326	7.36	7.397	7.339	7.167	7.112	7.274	7.335	7.226	7.318	7.555	7.062	7.302	7.451	7.301	7.53	7.169	7.136	7.224	7.456	7.142	7.436	7.425	7.254	7.158	7.446	7.146	7.301	7.38	7.182	7.214	7.268	7.202	6.913	7.241	7.501	7.129
chr7-126654069-126654159	5.797	5.794	6.234	5.937	6.169	6.002	5.924	5.276	6.682	5.728	5.55	6.292	6.185	5.634	6.316	5.608	6.321	5.858	5.687	5.643	5.922	6.862	6.397	5.276	5.821	5.822	5.757	6.243	5.851	6.288	5.807	7.093	5.959	5.801	5.773	5.719	5.906	5.606	6.01	5.814	5.657	5.803	5.637	5.658	6.072	6.926	6.383
chr7-126655574-126656142	7.979	7.182	8.29	9.405	8.771	8.27	8.043	8.114	8.993	7.696	7.421	8.819	8.756	7.09	8.819	7.308	8.396	8.272	7.588	8.858	9.222	9.087	8.769	7.883	7.96	9.509	7.142	8.864	8.303	8.675	8.185	9.119	8.238	8.801	7.758	8.815	8.818	7.222	7.92	7.992	8.582	7.538	6.766	7.535	8.745	9.093	8.579
chr7-126693346-126693507	7.982	7.938	7.788	8.072	7.963	7.816	7.802	7.825	7.831	7.827	7.758	7.961	8.001	7.841	7.778	7.821	7.932	7.84	7.763	8.042	8.241	8.003	7.944	7.327	7.907	8.597	7.853	7.982	7.691	7.887	7.834	7.895	7.783	7.848	7.867	7.664	7.842	7.906	7.753	7.915	7.884	7.761	7.821	7.762	7.896	7.848	7.865
chr7-126695226-126695460	8.853	8.835	8.838	9.149	9.023	8.885	8.742	8.875	8.764	8.908	8.703	8.969	9.023	8.89	8.86	8.832	8.75	8.87	9.058	8.891	9.056	8.901	8.558	8.84	8.894	8.807	8.875	8.936	8.905	8.667	8.917	8.795	8.791	8.937	8.763	8.808	9.051	8.861	8.797	8.818	8.936	8.93	8.981	9.023	8.682	8.639	8.84
chr7-126695515-126695620	7.695	7.538	7.763	7.102	7.685	7.632	7.565	7.487	7.56	7.714	7.792	7.691	7.911	7.834	7.836	7.653	7.797	7.71	7.814	7.54	7.968	7.78	7.715	7.291	7.759	8.088	7.539	7.713	7.645	7.731	7.76	7.777	7.649	7.495	7.648	7.687	7.67	7.845	7.67	7.773	7.497	7.757	7.841	7.882	7.548	7.354	7.889
chr7-126695700-126696215	9.942	9.943	9.86	9.626	10.09	9.929	9.699	9.794	9.624	9.984	9.838	9.903	10.06	10.08	9.881	9.918	9.873	9.873	10.07	9.772	9.991	9.819	9.745	10.06	9.899	10.05	10.06	10.03	9.939	9.771	9.998	9.717	9.808	10.03	9.712	9.918	10.07	10.08	9.872	9.896	9.882	9.917	9.932	9.807	9.856	9.754	9.893
chr7-126696280-126696377	6.914	6.958	6.86	6.937	7.029	7.024	6.879	7.054	6.734	7.045	7.017	6.36	7.129	6.955	6.909	6.793	7.073	6.906	6.958	6.953	7.05	6.838	6.823	7.039	6.86	6.473	6.713	7.026	6.941	6.871	6.944	7.019	6.882	6.991	6.727	6.727	7.042	6.749	6.7	6.952	6.945	6.954	6.826	7.111	6.965	6.624	6.805
chr7-126701149-126701397	8.812	8.564	8.799	9.169	8.86	8.888	8.803	8.849	8.831	8.844	8.79	8.98	8.766	8.796	8.979	8.671	8.859	8.838	8.935	9.039	8.749	8.833	9.16	8.924	8.853	9.26	8.775	8.909	8.83	8.744	8.873	8.837	8.764	9.057	8.843	8.854	8.93	8.73	8.854	8.932	9.047	8.801	8.616	8.913	8.833	8.861	9.028
chr7-126701526-126701610	6.971	6.869	7.114	7.345	7.254	7.335	7.059	7.332	7.155	7.063	7.104	7.5	7.156	6.835	7.225	7.088	7.126	7.128	7.168	7.354	7.104	6.946	8.128	7.308	7.048	7.148	6.918	7.025	7.244	7.205	7.2	7.116	7.094	7.459	7.025	7.451	7.3	6.745	6.954	7.334	7.373	7.027	6.841	7.236	7.126	7.256	7.749
chr7-126702411-126702687	8.781	8.886	9.044	9.149	9.087	8.969	8.702	9.282	8.684	8.919	8.978	9.004	9.097	8.89	9.162	8.929	8.907	8.923	9.02	9.234	9.418	8.57	9.093	9.047	8.819	9.085	8.782	9.09	9.14	8.941	8.93	8.87	8.786	9.4	9.086	9.054	9.135	8.668	8.837	9.149	9.373	8.905	8.668	8.92	9.002	8.924	9.298
chr7-126702968-126703034	6.702	6.805	6.65	6.392	6.574	6.641	6.644	7.072	6.59	6.692	6.514	6.527	6.812	6.597	6.697	6.672	6.593	6.745	6.894	6.733	6.79	6.958	6.627	6.934	6.786	6.315	6.732	6.75	6.624	6.678	6.794	6.676	6.75	6.829	6.508	6.682	6.797	6.656	6.649	6.728	6.688	6.779	6.544	6.271	6.458	6.817	6.417
chr7-126703970-126704034	6.427	6.098	6.715	6.256	6.7	6.56	6.335	6.881	6.49	6.502	6.427	6.628	6.749	6.603	6.588	6.501	6.744	6.598	6.655	6.964	7.121	6.513	6.77	6.804	6.518	6.668	6.542	6.487	6.803	6.715	6.523	6.663	6.549	6.866	6.948	6.421	6.756	6.394	6.405	6.747	6.794	6.403	6.365	6.74	6.505	6.363	6.944
chr7-126704161-126704379	8.306	8.31	8.747	8.419	8.758	8.828	8.471	8.978	8.527	8.718	8.442	8.848	8.989	8.719	8.956	8.656	8.839	8.762	9.007	9.172	8.718	8.698	9.34	8.699	8.705	8.626	8.585	8.827	8.886	8.798	8.852	8.839	8.727	9.291	8.471	8.84	8.924	8.417	8.622	8.9	9.066	8.692	8.375	8.288	8.657	8.894	8.671
chr7-126704456-126705056	9.685	9.627	9.773	9.57	9.867	9.869	9.669	9.72	9.61	9.828	9.612	9.961	9.908	9.84	9.882	9.861	9.953	9.882	10.1	9.852	9.869	9.752	10.45	9.917	9.84	9.72	9.878	9.884	9.98	9.785	9.852	9.795	9.789	9.935	9.631	9.966	9.93	9.78	9.733	9.925	9.686	9.984	9.887	9.895	9.758	9.852	9.779
chr7-126707622-126708043	8.67	8.978	8.884	8.37	8.496	8.847	8.797	9.248	8.668	8.813	9.334	8.698	8.547	8.85	8.904	9.033	8.899	9.106	9.172	9.345	8.865	8.872	8.781	9.702	8.606	9.36	9.024	8.54	8.797	8.994	8.751	8.817	8.956	9.285	9.389	8.982	8.642	8.692	8.996	8.796	9.407	8.843	8.887	9.486	8.9	9.072	8.833
chr7-126708253-126708573	8.311	8.175	8.016	7.695	7.277	7.355	8.359	7.914	8.287	8.203	8.43	7.478	7.496	8.682	8	8.132	7.519	8.655	8.685	7.857	7.17	8.346	7.173	8.396	8.423	7.526	8.344	7.542	7.368	8.263	8.318	8.294	8.529	7.821	8.298	8.08	7.562	8.759	8.464	7.364	7.857	8.457	8.291	8.687	8.001	8.325	7.877
chr7-126708678-126708806	6.818	6.935	6.464	6.711	6.181	6.704	6.723	6.561	6.774	6.623	6.177	6.358	6.462	6.603	6.643	6.462	6.69	6.722	6.749	6.37	6.32	6.756	6.542	6.545	6.891	6.65	6.461	6.505	6.589	6.946	6.886	6.801	6.68	6.682	6.653	6.979	6.534	7.059	6.881	6.539	6.489	6.821	6.435	6.814	6.823	6.753	6.057
chr7-126710376-126710499	5.972	5.237	5.877	6.527	5.772	6.025	5.83	6.112	5.746	5.992	6.458	6.104	5.9	5.775	5.838	5.707	5.95	5.641	5.855	6.637	7.06	5.785	5.237	6.955	5.935	5.231	5.52	5.974	6.252	5.972	6.011	5.765	5.765	6.821	6.459	6.288	6.112	5.914	5.735	5.912	6.986	5.95	5.603	6.541	5.748	5.65	5.231
chr7-126711967-126712198	6.271	5.895	5.716	5.945	5.815	5.684	5.78	6.703	5.695	5.689	7.987	5.273	5.715	5.95	5.49	5.787	5.758	5.817	5.743	7.182	6.815	6.053	5.273	7.964	5.913	6.072	5.756	5.81	5.872	5.52	5.736	5.474	5.576	6.935	8.152	5.566	6.032	5.796	5.709	5.811	7.219	5.76	5.87	8.11	5.812	6.1	5.881
chr7-126718933-126719097	6.06	6.204	6.244	6.683	6.37	6.516	6.219	6.257	6.181	6.383	6.019	6.474	6.243	6.07	6.244	6.212	6.393	6.213	6.287	6.472	6.715	6.427	5.882	5.344	5.994	6.462	6.107	6.258	6.454	6.271	6.276	6.025	6.051	6.506	6.086	6.08	6.113	6.411	6.36	6.472	6.516	6.206	6.174	6.336	6.483	5.976	6.155
chr7-126725081-126725474	7.559	6.574	6.519	6.82	6.467	6.544	6.327	6.705	6.256	6.278	7.144	6.925	6.924	7.731	6.68	6.509	6.402	6.438	6.503	6.906	6.951	6.491	6.983	7.52	7.664	7.193	6.802	6.977	6.608	6.794	6.73	6.352	6.267	6.886	7.132	6.08	6.909	7.492	6.207	6.35	6.964	6.263	6.572	6.961	6.651	6.161	6.219
chr7-126754626-126754676	6.248	6.234	6.042	6.189	6.266	6.125	6.154	6.132	6.163	6.193	6.068	6.029	6.205	6.212	6.097	6.225	6.315	6.225	6.179	6.054	6.46	6.248	6.06	6.189	5.933	6.11	6.072	6.098	6.209	6.208	6.243	6.361	6.204	6.083	6.048	6.313	6.073	6.08	6.032	6.289	6.225	6.211	6.078	5.901	6.241	6.214	6.293
chr7-126754751-126754871	6.572	6.712	6.552	6.25	6.534	6.627	6.594	6.247	6.701	6.591	6.726	6.787	6.549	6.659	6.814	6.615	6.83	6.585	6.621	6.496	6.334	6.695	7.124	6.54	6.469	6.239	6.534	6.581	6.525	6.776	6.55	6.666	6.557	6.294	6.516	6.861	6.706	6.83	6.637	6.676	6.505	6.747	6.613	6.523	6.75	6.781	7.193
chr7-126754940-126755127	7.593	7.425	7.512	7.134	7.69	7.647	7.644	7.311	7.679	7.874	7.651	7.377	7.65	7.688	7.653	7.582	7.828	7.542	7.698	7.469	7.605	7.473	7.577	7.857	7.435	7.719	7.623	7.594	7.5	7.644	7.668	7.571	7.523	7.363	7.282	7.275	7.706	7.824	7.526	7.624	7.613	7.871	7.43	7.57	7.469	7.669	7.998
chr7-126755220-126755312	6.355	6.141	6.3	6.595	6.5	6.397	6.471	6.328	6.571	6.489	6.349	6.088	6.47	6.39	6.427	6.402	6.162	6.414	6.33	6.309	6.411	6.246	6.29	6.119	6.297	6.242	6.246	6.402	6.412	6.314	6.311	6.516	6.315	6.23	6.118	6.437	6.447	6.427	6.396	6.439	6.436	6.655	6.302	6.197	6.341	6.38	6.606
chr7-126759160-126759277	7.127	6.882	6.937	7.287	6.881	6.846	6.98	7.09	6.977	7.062	6.941	7.112	7.052	7.085	6.969	6.889	6.811	6.959	6.962	6.796	7.531	7.019	6.726	6.913	6.821	7.11	6.766	7.072	6.815	6.935	7.158	6.85	7.038	7.057	6.879	7.068	7.055	6.958	7.072	7.013	7.004	7.086	6.994	7.288	7.059	6.879	7.251
chr7-126759338-126759722	9.593	9.53	9.573	9.413	9.788	9.632	9.484	9.636	9.543	9.734	9.367	9.55	9.662	9.741	9.599	9.672	9.547	9.573	9.776	9.693	9.765	9.486	9.62	9.491	9.698	9.677	9.611	9.788	9.707	9.532	9.718	9.495	9.448	9.809	9.387	9.431	9.775	9.677	9.584	9.71	9.791	9.78	9.637	9.507	9.626	9.474	9.73
chr7-126759784-126759871	6.472	6.491	6.526	5.975	6.493	6.604	6.51	6.632	6.555	6.543	6.637	6.179	6.413	6.367	6.486	6.344	6.361	6.449	6.431	6.448	6.324	6.543	6.772	6.44	6.509	6.242	6.737	6.468	6.468	6.461	6.374	6.51	6.378	6.362	6.275	6.07	6.412	6.477	6.519	6.626	6.624	6.534	6.647	6.293	6.526	6.66	6.599
chr7-126759936-126760015	6.454	6.39	6.436	5.354	6.319	6.406	6.52	6.474	6.546	6.448	6.31	6.383	6.513	6.299	6.243	6.3	6.371	6.404	6.406	6.369	6.216	6.288	6.643	6.335	6.382	6.243	6.427	6.334	6.644	6.369	6.39	6.239	6.314	6.089	6.006	6.564	6.283	6.324	6.282	6.377	6.374	6.403	6.143	6.3	6.46	6.464	6.799
chr7-126760112-126760173	6.164	6.287	6.082	5.306	6.298	6.198	6.263	6.474	6.255	6.302	6.087	6.347	6.241	6.203	6.184	6.139	6.182	6.271	6.149	6.295	6.364	6.155	6.385	6.198	6.087	6.475	6.183	6.389	6.223	6.26	6.067	6.296	6.257	6.15	6.07	5.697	6.319	6.202	6.275	6.301	6.25	6.217	6.167	5.842	6.177	6.297	6.045
chr7-126774562-126774753	6.737	6.832	7.003	7.047	7.326	7.34	7.22	7.773	7.01	7.228	7.077	7.3	7.219	7.004	6.94	6.943	7.594	7.129	7.185	7.631	7.835	6.975	6.935	6.938	6.8	7.545	6.905	7.356	7.45	6.813	7.068	7.239	6.991	7.682	7.283	7.116	7.48	6.952	7.226	7.368	7.873	7.051	7.075	7.277	7.153	6.97	7.204
chr7-126776590-126777194	9.809	9.874	9.75	10.1	9.897	9.965	9.858	9.762	9.878	9.933	9.712	9.816	9.865	9.879	9.811	10.03	9.855	10	10.21	10.02	9.948	9.956	10.25	9.905	9.823	10.04	9.79	9.889	9.749	9.727	9.982	9.91	10	10.11	9.717	9.931	9.972	9.932	10.07	9.953	10.11	10.04	9.909	9.884	9.856	10.05	10.23
chr7-126780012-126780229	7.565	7.8	7.883	7.191	7.987	8.163	7.708	7.583	7.739	7.71	7.628	7.875	7.909	7.865	7.989	8.247	8.056	7.869	7.739	7.724	8.087	7.925	7.658	7.767	7.734	7.891	7.672	8.1	7.989	7.633	7.591	7.868	7.711	7.781	7.569	7.668	7.912	7.83	7.861	8.387	7.805	7.81	7.822	7.824	7.769	7.897	7.884
chr7-126780337-126780399	6.297	6.416	6.44	6.427	6.477	6.519	6.403	6.287	6.355	6.307	6.053	6.645	6.287	6.386	6.232	6.383	6.421	6.403	6.215	6.209	6.737	6.489	5.919	6.645	6.391	6.414	6.489	6.409	6.494	6.39	6.275	6.317	6.459	6.206	6.46	6.388	6.219	6.43	6.35	6.467	6.339	6.401	6.291	6.387	6.251	6.599	6.347
chr7-126780739-126780827	6.534	6.479	6.615	7.159	6.594	6.676	6.684	6.62	6.607	6.394	6.506	6.898	6.493	6.258	6.27	6.208	6.506	6.324	6.4	6.235	6.265	6.46	5.95	6.471	6.605	6.638	6.504	6.985	6.72	6.451	6.474	6.671	6.687	6.637	6.351	6.585	6.622	6.283	6.341	6.606	6.425	6.33	6.317	6.317	6.498	6.633	6.383
chr7-126791843-126791982	6.973	6.957	7.01	6.812	6.872	7.087	7.1	7.067	7.062	7.13	6.979	7.164	7.205	6.803	7	7.051	6.878	7.055	6.882	7.17	7.102	6.968	7.01	6.432	6.925	7.313	7.068	6.997	6.889	6.844	6.835	7.081	6.965	7.002	7.155	7.126	7.061	6.853	7.016	6.922	7.195	6.963	7.097	7.031	6.969	7.048	7.309
chr7-126792035-126792715	10.01	9.984	10.06	10.27	10.08	10.14	10	10.02	9.999	10.18	10.06	10.25	10.08	10.09	10.11	10.05	10.19	10.13	10.17	10.13	10.43	10.06	10.13	9.906	10.08	10.48	10.05	10.24	10.17	10.14	10.23	10.02	10.1	10.26	9.954	10.12	10.24	10.16	10.2	10.13	10.23	10.25	10.15	9.896	10.05	10.12	10.14
chr7-126792810-126792867	6.4	6.269	6.288	6.581	6.419	6.261	6.287	6.271	6.44	6.396	6.4	6.243	6.42	6.429	6.213	6.419	6.459	6.458	6.422	6.384	6.752	6.234	5.878	6.33	6.486	6.423	6.297	6.463	6.168	6.375	6.316	6.419	6.462	6.423	6.364	6.345	6.197	6.36	6.456	6.356	6.417	6.503	6.165	5.974	6.205	6.637	6.46
chr7-126794254-126794446	7.757	7.574	7.686	8.162	8.035	7.958	7.369	7.666	7.268	7.722	7.761	7.762	8.095	7.509	7.773	7.717	8.219	7.651	7.625	8.043	8.029	7.422	7.504	7.314	7.728	7.883	7.747	7.943	8.111	7.781	7.782	7.301	7.554	7.997	7.553	7.812	8.136	7.64	7.668	7.987	7.958	7.614	7.793	7.993	7.621	7.179	7.532
chr7-126798460-126799854	11.12	11.07	11.07	11.23	11.03	10.96	10.94	11.01	11.04	11.09	11.03	11.15	10.98	11.23	11.13	11.15	10.92	11.2	11.4	11.14	10.99	11.24	11.24	11.02	11.13	11.16	11	10.98	10.92	11.03	11.14	11.14	11.09	11.16	10.98	11.21	11.05	11.26	11.18	10.97	11.15	11.23	11.23	11.31	11.08	11.28	11.21
chr7-126799928-126800039	6.834	7.066	6.802	6.863	6.889	6.707	6.831	6.912	6.94	6.89	6.812	7.149	6.921	7.051	6.789	6.754	6.838	6.919	6.979	7.076	6.704	6.903	7.106	6.98	6.803	6.446	7.082	6.733	6.802	6.858	6.855	6.877	6.821	7.006	6.919	6.797	6.893	7.163	6.781	6.833	6.97	6.986	6.982	6.863	7.016	6.937	6.88
chr7-126808825-126808892	5.905	5.748	5.846	5.213	5.827	5.841	5.987	5.855	5.963	5.84	5.955	6.013	6.063	6.05	5.902	5.894	5.861	5.928	5.958	5.769	5.88	5.777	6.043	5.896	5.761	5.873	5.875	5.92	5.698	5.87	5.899	6.095	5.905	5.488	5.827	6.065	5.952	5.797	5.955	5.865	5.786	6.01	5.922	5.717	5.796	6.054	5.265
chr7-126808982-126809497	7.255	7.326	7.492	7.711	7.364	7.401	7.672	7.279	7.932	7.485	7.6	7.708	7.539	7.734	7.624	7.629	7.678	7.912	7.887	7.375	7.863	8.061	8.12	7.743	7.32	7.936	7.606	7.279	7.439	7.603	7.597	8.062	7.897	7.343	7.365	7.916	7.422	7.556	7.74	7.596	7.201	7.872	7.321	7.876	7.339	7.847	7.849
chr7-126821898-126822118	7.559	7.632	7.687	7.39	7.564	7.625	7.515	7.456	7.617	7.679	7.428	7.494	7.671	7.526	7.622	7.686	7.486	7.487	7.632	7.541	8.105	7.866	7.23	7.234	7.672	7.315	7.602	7.564	7.545	7.576	7.52	7.685	7.419	7.541	7.459	7.234	7.433	7.691	7.649	7.681	7.576	7.675	7.488	7.495	7.538	7.503	7.752
chr7-126822182-126822267	6.52	6.53	6.494	6.58	6.315	6.346	6.441	6.577	6.504	6.503	6.43	6.081	6.469	6.265	6.483	6.501	6.415	6.303	6.409	6.328	6.48	6.654	6.109	5.97	6.749	6.256	6.489	6.435	6.363	6.473	6.394	6.372	6.346	6.36	6.364	6.402	6.33	6.549	6.44	6.355	6.369	6.54	6.55	5.967	6.392	6.252	6.461
chr7-126822398-126822448	5.87	5.959	5.824	6.339	5.933	5.986	5.871	5.857	6.01	5.856	5.899	6.166	5.797	5.827	5.868	5.778	6.012	5.819	5.842	5.814	5.7	5.863	6.457	5.258	5.914	5.879	5.881	5.868	5.962	5.905	5.666	5.765	5.915	5.943	5.826	6.003	5.786	5.926	5.843	5.923	5.949	5.829	5.88	5.188	5.87	6.085	6.114
chr7-126831848-126831937	6.229	6.234	6.4	5.957	6.409	6.403	6.431	6.214	6.454	6.532	6.476	6.156	6.447	6.431	6.269	6.531	6.449	6.242	6.403	6.235	6.298	6.477	6.409	6.412	6.248	6.437	6.345	6.179	6.349	6.403	6.306	6.337	6.375	6.329	6.411	6.092	6.21	6.364	6.267	6.459	6.223	6.463	6.465	6.324	6.637	6.187	6.474
chr7-126832017-126832281	8.224	8.024	8.158	8.486	8.279	8.245	8.205	8.137	8.158	8.107	8.123	8.227	8.22	8.387	8.199	8.498	8.419	8.362	8.425	8.09	7.911	8.401	8.293	8.188	8.421	7.976	8.259	8.221	8.118	8.103	8.161	8.127	8.261	8.062	8.062	7.817	8.26	8.284	8.086	8.421	8.12	8.315	8.403	8.355	8.306	8.128	8.169
chr7-126832329-126832551	6.672	6.967	6.598	6.754	6.798	6.865	6.95	6.532	6.856	6.731	7.134	6.869	6.837	7.285	6.822	7.316	7.008	7.361	7.276	6.882	6.788	6.922	6.785	7.336	6.927	6.277	7.291	6.704	6.945	6.904	6.816	6.678	6.933	6.627	6.936	6.501	7.011	7.142	6.968	7.268	6.695	7.168	7.575	6.988	7.065	6.99	7.017
chr7-126847492-126847542	5.566	5.832	5.797	5.264	5.829	5.747	5.934	5.706	5.9	5.886	5.538	5.656	5.699	5.664	5.863	5.733	5.847	5.729	5.814	5.6	5.911	5.81	5.264	5.264	5.754	5.83	5.478	5.473	5.748	5.699	5.769	5.888	5.864	5.809	5.609	5.846	5.487	5.64	5.738	5.795	5.738	5.74	5.832	5.189	5.613	6.203	5.69
chr7-126847637-126848234	7.351	7.72	7.582	7.145	7.44	7.523	7.584	7.13	7.745	7.525	7.368	7.569	7.548	7.703	7.318	7.673	7.52	7.422	7.558	7.266	7.153	7.618	7.142	7.591	7.449	7.886	7.569	7.442	7.531	7.515	7.357	7.452	7.335	6.938	7.076	7.137	7.258	7.551	7.531	7.495	7.283	7.702	7.643	6.776	7.439	7.712	7.275
chr7-126848332-126848408	5.802	6.154	6.145	5.936	5.926	5.937	5.965	5.602	6.21	6.089	5.992	6.132	5.999	6.099	5.839	6.008	6.02	5.929	6.182	6.029	6.059	6.149	5.3	5.937	6.01	6.095	5.816	5.867	5.872	5.897	5.966	6.043	5.865	5.919	5.903	5.939	6.05	6.003	5.94	5.933	5.903	5.982	6.056	6.257	5.767	5.903	6.518
chr7-126848480-126848575	5.936	6.315	5.97	5.927	5.989	5.99	6.038	5.89	6.178	6.129	6.028	6.121	5.969	6.071	5.831	6.123	6.01	5.98	6.091	6.046	6.259	5.966	5.294	5.744	6.055	6.326	5.957	5.941	5.801	5.722	5.943	6.034	6.087	5.7	6.143	5.955	6.011	5.84	6.117	6.016	6.006	6.179	6.03	6.023	5.925	5.774	6.067
chr7-126848639-126848799	6.235	6.353	6.472	6.416	6.095	6.197	6.642	6.076	6.641	6.29	6.426	6.296	6.213	6.336	6.279	6.328	6.434	6.378	6.466	6.343	5.885	6.448	6.061	6.511	6.264	5.334	6.591	6.222	6.193	5.978	6.218	6.583	6.466	6.034	6.372	6.306	6.214	6.223	6.517	6.43	6.409	6.509	6.425	6.327	6.424	6.602	6.593
chr7-126848881-126849120	6.431	6.735	6.707	6.38	6.434	6.333	6.709	6.315	6.881	6.436	6.741	6.569	6.5	6.52	6.335	6.477	6.601	6.755	6.489	6.303	6.356	6.621	6.232	7.122	6.507	5.881	6.217	6.445	6.355	6.361	6.388	6.836	6.618	6.31	6.243	6.687	6.356	6.426	6.734	6.426	6.642	6.575	6.677	6.606	6.555	6.865	6.512
chr7-126857158-126857266	5.62	6.234	6.008	5.918	6.117	6.393	5.689	5.694	5.875	5.848	6.488	5.807	6.047	5.79	5.619	6.224	6.614	5.79	5.949	6.462	5.712	5.242	5.828	6.393	5.881	5.849	6.059	6.237	6.721	6.114	5.856	5.847	5.796	6.153	6.418	5.961	5.93	5.711	5.76	6.621	6.295	5.7	5.899	6.022	5.906	5.231	5.231
chr7-126861492-126861555	6.537	6.45	6.408	6.583	6.294	6.321	6.362	6.266	6.413	6.62	6.568	6.311	6.325	6.347	6.252	6.323	6.436	6.2	6.324	6.53	6.817	6.228	6.273	6.725	6.339	6.075	6.4	6.378	6.394	6.337	6.496	6.507	6.514	6.605	6.656	6.505	6.354	6.439	6.382	6.481	6.515	6.359	6.21	6.117	6.379	6.73	6.162
chr7-126861639-126861730	6.814	6.871	6.948	7.468	6.899	6.649	6.805	6.926	6.938	6.97	6.798	6.957	6.985	7.027	6.909	6.878	7.1	6.996	6.94	7.081	7.195	7.086	7.291	6.81	7.026	6.902	7.033	6.93	6.941	6.893	7.01	6.859	6.971	7.291	7.334	6.945	7.103	6.936	6.864	7.163	7.108	7.046	6.826	7.163	6.942	6.727	7.297
chr7-126861788-126862040	8.877	9.07	9.031	8.704	8.82	8.945	8.917	8.883	9.004	9.045	8.919	8.857	8.848	8.978	8.929	8.986	8.866	9.081	9.096	8.798	8.699	8.993	9.106	8.921	8.87	8.495	9.126	8.851	9.001	9.048	9.056	9.125	9.027	8.939	8.989	9.028	8.908	9.009	9.008	8.966	8.845	9.019	9.154	8.771	8.981	9.107	9.146
chr7-126862092-126862217	7.616	7.502	7.512	7.918	7.622	7.422	7.376	7.44	7.236	7.508	7.521	7.489	7.598	7.517	7.372	7.463	7.718	7.498	7.496	7.702	7.598	7.308	7.471	7.456	7.79	7.494	7.49	7.73	7.476	7.681	7.763	7.341	7.34	7.666	7.679	7.629	7.627	7.593	7.469	7.695	7.727	7.521	7.68	7.442	7.567	7.152	7.655
chr7-126862293-126862885	9.411	9.542	9.5	9.847	9.524	9.435	9.454	9.547	9.387	9.412	9.741	9.456	9.451	9.495	9.431	9.391	9.42	9.3	9.466	9.425	9.325	9.379	9.52	9.659	9.448	9.174	9.546	9.546	9.415	9.548	9.665	9.56	9.429	9.583	9.634	9.741	9.442	9.446	9.536	9.558	9.572	9.561	9.497	9.605	9.618	9.453	9.747
chr7-126872386-126872545	5.533	5.637	5.54	5.903	5.222	5.537	5.575	5.863	5.524	5.594	6.183	5.222	5.738	5.673	5.532	5.843	5.468	5.613	5.601	6.623	5.695	5.682	5.222	6.691	5.45	6.106	5.636	5.628	5.424	5.565	5.604	5.245	5.542	6.324	6.174	5.759	5.53	5.245	5.537	5.596	6.672	5.524	5.681	6.501	5.532	5.245	5.245
chr7-126872717-126873091	5.736	5.781	5.73	5.932	5.761	5.594	5.676	6.659	5.888	5.732	7.941	5.647	5.825	5.733	5.782	5.768	5.59	5.979	5.708	7.474	6.192	5.567	6.084	7.793	5.842	5.255	5.52	5.774	5.846	5.785	5.662	5.627	5.614	7.828	7.851	5.95	5.892	5.712	5.759	5.836	7.803	5.895	5.737	7.871	5.592	5.255	6.044
chr7-126884441-126885111	10.24	10.27	10.15	10.16	10.24	10.24	10.07	9.968	10	10.21	10.22	10.12	10.31	10.34	10.07	10.12	10.22	10.12	10.25	10.12	10.32	10.1	10.29	10.04	10.42	10.33	10.13	10.29	10.17	10.12	10.25	10.08	10.11	10.23	10.11	10.21	10.36	10.38	10.19	10.34	10.32	10.36	10.2	10.1	10.11	10.19	10.33
chr7-126897494-126897726	6.661	6.573	6.972	6.627	6.774	6.803	6.966	7.12	6.733	6.762	6.555	6.931	6.801	6.753	6.701	6.637	6.776	6.711	6.512	6.637	6.87	6.706	7.07	6.704	6.689	7.089	6.51	6.603	7	6.915	6.763	6.909	6.897	7.001	6.996	6.784	6.608	6.59	6.852	6.778	6.819	6.615	6.975	6.96	6.785	6.437	6.512
chr7-126897818-126898556	9.2	9.382	9.157	8.799	9.093	9.022	9.325	9.035	9.25	9.404	8.971	9.054	9.175	9.325	9.09	9.311	9.137	9.376	9.406	9.249	9.614	9.298	9.289	9.3	9.11	8.769	9.276	9.075	9.086	9.165	9.382	9.454	9.468	9.257	9.218	9.049	9.204	9.411	9.541	9.183	9.202	9.542	9.297	9.386	9.174	9.277	9.059
chr7-126898636-126898688	6.019	5.984	6.123	5.216	5.902	5.998	6.035	6.015	6.066	6.033	5.791	6.033	5.912	6.181	6.073	5.965	6.175	5.932	5.992	6.014	6.171	5.791	5.82	5.711	6.049	5.265	6.059	5.903	6.118	5.996	6.171	6.009	6.016	5.98	5.877	5.763	6.06	6.032	5.952	6.07	6.049	6.047	5.751	5.265	6.152	6.123	5.917
chr7-126928506-126929335	9.629	9.73	9.677	9.137	9.716	9.75	9.731	9.785	9.654	9.734	9.793	9.769	9.666	9.655	9.608	9.738	9.773	9.79	9.816	9.734	9.7	9.761	9.905	9.749	9.648	10.16	9.618	9.76	9.812	9.631	9.696	9.794	9.809	9.585	9.665	9.791	9.782	9.743	9.874	9.77	9.756	9.833	9.883	9.877	9.806	9.602	9.586
chr7-126946511-126946562	5.761	5.931	6.193	5.938	5.928	5.811	6.032	6.14	5.677	5.901	6.083	5.834	6.094	5.896	6.059	5.853	5.629	5.905	5.92	6.154	5.745	5.977	5.306	5.306	6.034	5.807	5.553	6.099	5.866	5.919	5.814	6.064	5.982	5.914	6.071	6.267	6.046	5.82	5.849	5.739	5.916	5.801	5.604	5.628	5.968	5.754	6.047
chr7-126946687-126946831	6.881	6.844	7.1	6.86	6.905	7.003	7.015	7.028	6.798	6.852	7.004	6.966	7.097	6.715	7.083	6.876	6.897	6.868	6.773	7.044	6.94	6.95	6.55	6.8	6.882	6.987	6.92	6.815	6.934	6.938	6.892	7.024	6.815	6.895	6.801	6.996	7.04	6.58	6.862	6.787	6.804	6.797	6.975	6.919	6.857	6.586	7.233
chr7-126949575-126950114	8.326	8.669	8.368	8.34	8.269	8.674	8.454	8.168	8.264	8.52	8.695	8.651	8.206	8.282	8.204	8.403	8.556	8.442	8.471	8.143	7.901	8.232	8.07	8	8.26	7.978	8.572	8.199	8.608	8.423	8.347	8.215	8.61	8.044	8.368	8.353	8.145	8.275	8.44	8.523	8.046	8.464	8.945	8.669	8.428	8.17	8.403
chr7-126950177-126950259	6.356	6.505	6.391	6.415	6.413	6.407	6.346	6.113	6.218	6.427	6.423	6.308	6.154	6.226	6.352	6.368	6.313	6.201	6.244	6.249	6.084	6.443	6.413	5.959	6.243	6.265	6.372	6.212	6.424	6.209	6.324	6.314	6.307	6.277	6.262	6.352	6.184	6.428	6.281	6.221	6.107	6.217	6.459	6.408	6.347	6.093	6.634
chr7-126963670-126963801	6.37	5.978	6.176	6.373	6.179	6.102	6.135	6.22	6.128	6.151	5.915	6.113	6.174	6.272	6.063	6.325	6.494	6.26	6.081	6.236	6.508	6.076	6.227	6.056	6.296	6.124	6.286	6.399	6.147	6.213	6.118	5.833	6.122	6.282	6.386	6.283	6.197	5.895	6.165	6.214	6.126	6.107	6.009	6.044	6.09	5.949	6.212
chr7-126975778-126976211	9.408	9.31	9.354	9.76	9.52	9.308	9.278	9.366	9.302	9.434	9.37	9.368	9.437	9.479	9.379	9.405	9.535	9.376	9.638	9.385	9.523	9.397	9.555	9.334	9.501	9.555	9.37	9.476	9.389	9.394	9.6	9.391	9.418	9.418	9.333	9.462	9.457	9.562	9.419	9.437	9.449	9.555	9.332	9.519	9.265	9.635	9.308
chr7-126976269-126976414	8.108	8.074	8.16	8.256	8.223	8.168	8.041	8.236	8.092	8.132	8.165	8.053	8.23	8.276	8.042	8.191	8.184	8.072	8.304	8.226	8.484	8.367	8.272	8.278	8.256	8.324	8.196	8.152	8.264	8.239	8.358	8.056	8.09	8.158	8.128	8.137	8.351	8.352	8.155	8.162	8.272	8.283	8.126	8.34	8.205	8.376	8.096
chr7-126976530-126976613	6.797	6.788	6.59	6.265	6.782	6.703	6.582	6.856	6.627	6.672	6.341	6.415	6.686	6.596	6.677	6.718	6.907	6.596	6.689	6.681	6.344	6.482	6.676	6.536	6.588	6.788	6.746	6.561	6.548	6.703	6.484	6.524	6.69	6.764	6.575	6.704	6.386	6.523	6.681	6.634	6.707	6.491	6.555	6.805	6.543	6.604	6.887
chr7-126978956-126979080	6.4	6.304	6.582	6.925	6.624	6.904	6.388	6.728	6.226	6.496	6.479	6.88	6.77	6.326	6.689	6.63	7.211	6.618	6.636	6.871	6.723	6.489	7.697	6.754	6.612	7.127	6.251	6.834	7.114	6.948	6.49	6.488	6.603	6.657	6.732	6.884	6.795	6.119	6.476	6.982	6.788	6.196	6.505	6.169	6.981	6.061	6.595
chr7-126979194-126979248	5.864	6.064	5.95	5.25	6.039	6.244	5.946	6.289	5.932	6.043	6.165	5.65	6.302	5.766	6.054	6.049	6.181	5.958	5.98	6.168	5.911	5.808	6.737	5.926	5.991	5.842	5.706	6.281	6.512	6.229	6.115	5.976	5.939	6.064	5.795	6.183	6.315	5.607	5.863	6.445	6.082	5.897	5.938	5.222	6.323	5.922	5.904
chr7-126985088-126985247	5.714	5.758	5.633	6.388	5.738	5.608	5.575	5.941	5.593	5.71	6.758	5.92	5.93	5.592	5.602	5.664	5.772	5.614	5.78	6.726	6.363	5.548	5.219	6.703	5.66	7.406	5.257	5.789	5.608	5.572	5.73	5.761	5.548	6.276	6.836	5.875	5.653	5.704	5.544	5.501	6.264	5.624	5.607	6.028	5.703	5.814	5.92
chr7-126986409-126986578	6.69	6.855	7.001	6.448	6.982	6.954	6.661	6.992	6.757	6.775	6.958	6.468	6.948	6.537	7.008	6.908	6.848	6.774	6.753	6.662	6.425	6.265	6.565	6.258	6.947	6.674	7.108	6.769	6.939	6.807	6.697	6.462	6.628	6.604	6.642	6.422	6.837	6.707	6.379	6.764	6.722	6.706	6.778	6.747	7.06	6.613	6.518
chr7-126999478-126999557	6	5.91	5.92	5.919	5.907	6.092	6.119	6.323	6.099	5.996	6.039	5.933	6.039	5.666	5.963	5.886	5.93	6.048	5.971	6.347	5.903	5.788	5.819	5.702	5.885	6.602	6.08	5.988	6.081	5.984	6.019	5.953	6.067	6.252	6.271	6.096	5.847	5.772	5.981	6.083	6.112	5.885	5.979	5.314	5.981	5.67	5.314
chr7-126999643-127000044	7.606	7.58	7.839	8.257	7.846	8.175	7.994	8.607	7.982	8.093	7.959	8.314	8.12	7.514	8.199	8.112	8.14	8.252	8.147	8.875	8.689	8.222	7.825	7.83	7.759	8.616	7.816	8.146	8.349	7.965	8.274	8.207	8.165	8.863	8.407	8.384	7.866	7.229	7.987	8.15	8.729	7.827	7.715	8.379	7.968	7.994	8.166
chr7-127004650-127004750	6.223	6.307	6.085	5.918	6.116	6.436	6.222	6.365	6.197	6.22	6.072	5.808	6.307	6.161	6.219	6.127	6.11	6.149	5.995	6.331	6.364	6.245	6.064	6.295	6.315	6.298	6.193	6.248	6.181	5.956	6.073	5.884	6.087	5.986	5.937	6.131	6.333	6.101	6.265	6.197	6.098	6.223	6.145	6.03	6.075	6.219	6.571
chr7-127007326-127007447	5.836	5.965	5.7	6.129	5.66	5.704	6.056	5.96	5.683	5.878	5.671	5.588	5.837	5.817	5.834	5.886	5.534	5.918	5.738	5.883	5.657	5.903	5.191	5.668	5.704	5.289	5.847	5.723	5.732	5.907	5.873	5.77	5.807	5.797	5.289	6.107	5.642	5.813	5.778	5.821	5.75	5.865	5.544	5.751	5.645	5.289	5.774
chr7-127014280-127014695	9.128	8.653	8.96	9.11	8.896	8.725	8.804	9.06	8.905	9.017	8.892	8.744	8.877	9.021	8.962	8.889	8.755	8.952	9.122	8.928	9.115	9.002	8.939	8.972	9.194	9.022	8.867	8.924	8.913	9.058	9.097	9.053	8.91	9.024	9.067	8.875	8.915	9.069	9.038	8.899	8.991	9.056	8.97	9.157	9.074	9.162	8.443
chr7-127016145-127016219	6.368	6.578	6.241	6.208	6.248	6.134	6.375	6.386	6.384	6.567	6.215	6.055	6.066	6.56	6.12	6.532	5.949	6.528	6.513	6.259	6.749	6.584	6.533	6.087	6.35	6.28	6.698	5.827	6.038	6.363	6.559	6.475	6.467	6.334	6.38	6.514	5.857	6.279	6.236	6.162	6.223	6.358	6.439	6.566	6.39	6.639	6.175
chr7-127016776-127017546	10.1	10.1	10.01	10.53	10.09	10.02	9.994	10.15	10.02	10.11	10.07	10.06	10.14	10.09	10.1	10.11	10.11	10.07	10.22	10.04	10.47	9.958	10.04	9.925	10.22	10.07	10.11	10.2	10.1	10.1	10.26	10.03	10.14	10.25	10.04	10.22	10.16	10.31	10.08	10.1	10.13	10.25	10.08	10.28	10.14	10.18	10.22
chr7-127020987-127021334	8.287	8.77	8.399	8.36	8.526	8.749	8.619	7.947	8.236	8.654	8.543	8.793	8.838	8.891	8.742	9.195	8.935	9.014	9.137	8.485	8.255	8.811	8.629	8.689	8.413	7.979	8.819	8.611	8.995	8.552	8.875	8.414	8.964	8.488	8.532	8.633	8.844	8.708	8.983	8.971	8.523	8.934	8.846	8.811	8.613	8.833	8.765
chr7-127024051-127024119	6.305	6.54	6.215	6.611	6.369	6.58	6.567	6.873	6.234	6.565	6.514	6.185	6.703	6.517	6.421	6.633	6.59	6.646	6.692	7.006	6.656	6.436	6.874	7.042	6.31	6.656	6.512	6.501	6.519	6.202	6.677	6.393	6.749	6.952	6.79	6.567	6.616	6.402	6.732	6.579	6.971	6.638	6.558	7.082	6.264	6.601	6.244
chr7-127024425-127024587	7.441	8.019	7.416	7.385	8.037	7.925	7.678	7.904	7.196	7.715	8.011	7.444	8.069	7.72	7.68	7.957	7.796	7.889	8.121	8.147	7.918	7.2	7.983	8.357	7.698	7.928	7.884	8.149	7.847	7.322	7.801	7.263	7.85	8.333	8.036	7.803	8.159	7.722	7.735	7.94	8.25	7.874	7.897	8.205	7.418	7.548	7.657
chr7-127025281-127025524	8.36	8.533	8.653	8.363	8.601	8.551	8.414	8.426	8.359	8.491	8.312	8.543	8.586	8.434	8.574	8.597	8.505	8.588	8.646	8.694	8.707	8.579	8.975	8.602	8.449	8.667	8.475	8.607	8.392	8.575	8.651	8.658	8.552	8.712	8.522	8.957	8.626	8.413	8.55	8.638	8.604	8.532	8.708	8.688	8.676	8.556	8.904
chr7-127025884-127025971	6.681	6.879	6.798	6.787	6.839	6.97	7.043	6.71	6.867	6.892	6.608	6.856	6.884	6.699	6.864	6.925	6.79	6.83	7.001	6.96	6.623	6.947	6.907	6.573	6.724	6.926	6.796	6.735	6.972	6.982	6.918	6.835	6.915	6.919	6.797	7.17	6.71	6.754	6.812	7.041	6.708	6.828	6.749	7.006	6.823	6.797	6.878
chr7-127026254-127026424	7.648	7.693	7.715	7.166	7.574	7.674	7.62	7.68	7.644	7.86	7.823	7.575	7.586	7.935	7.816	7.947	7.703	7.806	8.018	7.601	7.305	7.843	7.593	7.631	7.642	7.598	8.079	7.365	7.757	7.597	7.69	7.684	7.627	7.653	7.571	7.574	7.581	7.737	7.74	7.602	7.549	7.782	7.612	7.967	7.867	8.024	7.586
chr7-127026491-127026612	7.382	7.325	7.149	6.796	7.073	7.279	7.414	7.044	7.336	7.427	7.279	7.102	7.117	7.378	7.186	7.447	7.003	7.567	7.481	7.132	6.766	7.532	7.588	7.037	6.843	6.739	7.522	6.867	7.196	7.053	7.247	7.376	7.435	7.134	7.304	7.452	7.251	7.19	7.483	7.182	7.005	7.533	7.467	7.574	7.265	7.643	7.41
chr7-127026703-127027697	11	11	10.94	10.9	10.94	10.9	10.81	10.83	10.79	10.98	10.96	10.99	10.97	11.17	10.98	11.14	10.88	11.04	11.27	11	11.15	10.98	10.97	11.19	11.06	11.1	11.17	11.01	10.99	10.95	11.13	10.89	10.88	11.01	10.97	10.94	10.99	11.21	11	11.09	11.11	11.22	11.16	11.12	11.03	10.87	10.79
chr7-127027770-127027870	7.243	6.993	7.164	7.069	7.09	7.206	7.094	7.077	7.194	7.159	7.138	7.493	6.948	7.317	7.163	7.249	7.018	7.285	7.089	6.998	7.033	6.844	6.947	7.179	6.939	6.635	6.975	7.026	7.161	7.232	7.078	7.179	7.155	7.329	6.969	7.274	7.302	7.281	7.255	7.264	7.245	7.332	7.285	7.203	7.232	7.443	7.538
chr7-127031468-127031637	7.031	6.716	7.172	6.869	7.764	7.517	6.838	7.452	6.785	6.968	6.691	6.972	7.977	6.837	7.075	7.217	7.682	6.966	7.036	7.799	8.181	7.154	6.57	6.98	7.159	7.52	6.75	7.75	7.621	7.006	7.148	6.857	7.021	7.678	6.923	7	7.846	6.821	6.827	7.674	7.694	6.761	6.755	6.613	6.949	6.67	7.297
chr7-127042032-127042602	8.78	8.663	8.858	9.045	8.875	8.901	8.806	8.997	8.829	8.896	8.861	8.684	8.817	8.805	8.894	8.792	8.872	8.786	8.895	8.855	8.95	8.902	8.639	8.628	8.882	8.447	8.963	8.82	8.919	8.798	8.88	8.952	8.917	9.026	8.817	8.859	8.94	8.876	8.837	8.848	8.912	8.98	8.593	8.863	8.793	9.076	9.02
chr7-127042681-127042750	6.285	6.113	6.248	6.807	6.026	6.2	6.257	6.274	6.241	6.192	6.127	6.249	6.121	6.361	6.176	6.099	6.27	6.04	6.175	6.151	6.105	5.791	5.378	6.233	6.264	6.244	6.113	6.091	6.232	6.137	6.088	6.377	6.283	6.109	6.446	6.122	5.899	6.277	6.262	6.294	6.132	6.205	6.21	6.06	6.053	6.146	6.37
chr7-127055130-127055312	6.336	6.401	6.135	5.986	6.619	6.697	6.149	6.254	6.082	6.494	6.823	6.194	6.738	5.941	6.219	6.66	6.736	6.067	6.18	6.402	6.237	5.309	5.896	7.009	6.255	5.165	6.436	6.753	6.654	5.948	6.425	5.839	6.05	6.501	7.046	6.302	6.639	6.38	6.35	6.657	6.659	6.272	6.47	6.908	6.023	6.218	6.322
chr7-127065648-127065749	5.243	5.648	5.834	5.243	5.623	5.795	5.786	5.786	5.812	5.737	5.965	5.243	5.907	5.751	5.72	5.577	5.659	5.729	5.754	5.695	5.705	5.692	5.819	6.537	5.886	5.216	5.216	5.498	5.802	5.549	5.839	5.667	5.859	5.683	5.727	5.87	5.875	5.711	5.695	6.082	5.762	5.987	5.669	5.216	5.582	5.805	6.199
chr7-127073550-127074092	8.033	7.995	6.896	6.336	6.569	6.814	6.469	6.431	6.083	6.69	7.779	6.681	6.732	8.218	6.87	8.571	6.893	6.911	7.391	6.13	6.315	6.686	6.887	8.334	8.224	6.318	8.674	6.637	7.106	7.587	6.979	5.939	6.778	6.156	8.05	7.62	6.575	8.166	6.819	6.79	6.337	7.171	8.619	8.04	6.872	5.818	7.051
chr7-127077056-127077214	6.069	6.109	6.195	5.248	6.073	6.325	6.037	6.392	5.796	5.924	5.651	6.555	6.065	5.94	5.87	6.083	6.499	5.854	5.85	5.597	5.92	6.045	6.084	5.737	6.142	6.262	6.266	6.161	6.64	6.211	5.95	5.965	5.928	5.672	5.788	6.443	5.789	5.794	5.82	6.539	5.826	5.671	6.008	5.229	6.091	5.625	6.267
chr7-127077810-127077965	6.436	6.301	6.485	7.043	6.74	6.813	6.48	6.678	6.377	6.293	6.424	6.677	6.409	6.021	6.414	6.302	6.7	6.341	6.39	6.374	6.265	6.188	7.065	6.385	6.129	7.241	6.285	6.449	6.684	6.499	6.4	6.406	6.375	6.409	5.766	6.671	6.628	6.278	6.233	6.68	6.528	6.319	6.199	6.446	6.373	6.312	6.848
chr7-127082352-127082640	7.446	7.015	7.228	7.072	6.693	7.179	7.307	6.234	7.6	7.425	6.576	7.027	6.598	8.014	6.798	6.646	6.858	7.216	7.814	6.144	6.322	7.504	7.326	7.073	7.781	6.769	6.605	6.856	6.793	7.253	7.515	7.675	7.373	6.384	6.897	7.282	6.695	7.998	7.394	6.62	6.345	7.751	7.179	6.895	7.321	7.45	7.028
chr7-127083085-127083313	6.742	6.755	6.884	7.619	6.612	6.765	7.005	6.83	6.869	6.953	6.666	6.704	6.732	6.679	6.99	6.546	6.753	6.906	6.965	6.511	6.305	6.692	6.75	6.754	6.928	6.684	6.732	6.742	6.7	6.77	6.999	7.14	7.27	6.733	6.641	7.014	6.735	7.183	6.961	6.647	6.501	7.086	6.74	6.44	7.032	7.126	6.996
chr7-127083612-127084006	8.505	8.506	8.485	7.387	8.066	7.843	8.664	7.752	8.712	8.442	7.706	8.094	8.02	8.941	8.515	8.717	7.709	8.892	8.976	7.199	6.878	9.144	8.735	7.963	8.693	8.028	8.754	8.291	7.613	8.459	8.711	8.862	8.869	7.703	7.758	8.353	8.076	9.005	8.716	7.618	7.253	8.841	8.612	7.868	8.47	8.989	8.27
chr7-127084068-127084143	6.177	6.217	6.219	5.381	6.233	6.089	6.376	6.057	6.39	6.331	5.913	6.037	6.183	6.378	6.27	6.316	6.11	6.325	6.494	5.962	6.149	6.241	5.939	5.839	6.245	6.481	6.402	6.079	5.974	6.244	6.35	6.407	6.283	5.873	5.998	6.469	6.089	6.351	6.443	5.994	5.821	6.294	6.314	6.397	6.197	6.087	6.541
chr7-127085060-127085160	5.935	6.326	6.248	5.285	5.83	5.961	6.538	6.277	6.399	6.511	6.238	6.168	5.797	6.114	6.143	6.4	5.63	6.471	6.621	5.769	5.285	6.462	6.284	5.961	6.005	5.184	6.344	5.764	5.832	6.124	6.351	6.465	6.671	5.996	5.939	6.566	5.913	5.961	6.804	5.931	5.757	6.34	6.494	5.645	6.045	6.548	6.515
chr7-127089302-127089835	8.164	8.702	8.603	7.651	8.007	8.435	8.808	8.183	8.591	8.646	8.196	8.512	8.134	8.805	8.694	8.97	8.395	8.995	9.15	8.276	7.986	9	9.073	8.031	8.245	7.799	9.074	8.061	8.467	8.612	8.571	8.773	9.004	8.346	8.203	8.509	8.173	8.477	8.985	8.453	8.17	8.833	8.926	8.021	8.743	8.863	8.983
chr7-127090556-127090672	6.934	6.907	7.197	7.24	7.025	7.139	6.837	7.226	6.934	7.01	7.06	7.272	6.985	6.887	6.828	6.963	7.001	6.857	6.813	7.07	7.015	6.975	6.745	7.049	7.035	7.216	6.788	7.015	7.107	6.896	6.996	6.944	7.007	7.071	7.154	7.189	6.933	6.886	6.989	7.063	7.053	6.993	7.122	7.066	6.964	7.072	7.472
chr7-127090750-127090854	7.008	7.229	7.084	7.525	7.091	7.114	6.974	7.286	6.898	7.021	7.085	6.997	7.168	6.894	7.024	6.976	7.111	6.937	6.949	7.153	7.104	6.868	6.749	6.753	7.043	7.16	6.899	7.161	7.217	7.113	7.018	7.112	6.957	7.104	6.928	7.21	6.992	7.015	6.886	7.282	7.218	6.966	6.896	7.212	7.146	6.928	7.31
chr7-127090952-127091061	7.283	7.319	7.425	7.739	7.348	7.459	7.376	7.46	7.328	7.372	7.433	7.413	7.505	7.374	7.385	7.35	7.288	7.315	7.288	7.38	7.511	7.342	7.477	7.586	7.418	7.492	7.29	7.536	7.318	7.498	7.545	7.429	7.249	7.438	7.359	7.249	7.312	7.379	7.456	7.49	7.546	7.473	7.313	7.495	7.447	7.415	7.527
chr7-127091106-127091848	10.44	10.5	10.39	10.4	10.52	10.47	10.29	10.31	10.32	10.52	10.43	10.38	10.41	10.62	10.5	10.51	10.5	10.46	10.74	10.42	10.63	10.43	10.54	10.63	10.5	10.67	10.52	10.61	10.5	10.39	10.63	10.4	10.43	10.58	10.52	10.32	10.52	10.57	10.53	10.49	10.57	10.65	10.45	10.44	10.48	10.4	10.59
chr7-127100656-127100761	6.028	5.906	6.083	6.964	5.858	6.281	5.908	6.054	6.243	5.886	5.564	6.558	6.042	5.765	5.962	5.954	6.236	5.876	6.009	5.741	6.399	6.865	5.866	5.956	5.957	6.78	5.667	6.27	6.083	5.882	6.178	6.676	5.826	5.637	5.681	6.39	6.068	5.938	5.843	6.05	5.779	6.169	5.947	6.209	6.051	6.665	6.677
chr7-127101586-127101684	6.23	6.004	5.956	6.216	6.239	6.42	6.026	5.966	5.97	6.125	6.045	6.451	6.312	6.188	6.201	6.272	6.289	5.878	6.115	6.003	6.068	6.109	5.835	6.087	6.37	6.258	5.906	6.273	6.179	6.079	6.077	6.019	5.916	5.79	5.868	6.282	6.492	6.463	5.899	6.332	5.843	6.145	5.897	6.217	6.005	6.255	6.352
chr7-127104112-127104348	7.039	7.243	7.214	7.128	7.373	7.094	7.179	7.555	7.143	7.313	7.342	7.535	7.61	7.376	7.5	7.829	7.655	7.498	7.638	7.286	7.451	7.576	7.279	7.558	7.142	7.182	7.25	7.257	7.449	7.346	7.347	7.466	7.39	7.386	7.506	7.645	7.362	7.432	7.175	7.513	7.117	7.356	7.46	7.145	7.406	7.752	7.738
chr7-127104430-127105010	8.667	8.84	8.617	8.728	8.605	8.685	8.632	8.482	8.607	8.694	8.701	8.924	8.894	8.778	8.683	8.788	8.692	8.736	8.759	8.481	8.791	8.554	8.753	8.831	8.781	8.825	8.673	8.579	8.725	8.633	8.727	8.782	8.758	8.429	8.623	8.804	8.713	8.893	8.753	8.744	8.531	8.823	8.605	8.546	8.789	8.836	8.81
chr7-127110730-127110912	7.938	7.862	7.841	7.217	7.925	7.977	8.022	7.795	7.914	7.978	7.831	7.932	7.909	7.913	7.986	7.891	8.03	8.031	8.004	7.89	7.929	7.725	7.968	8.175	7.966	8.166	7.817	8.056	7.845	7.777	7.879	7.979	8.041	8.094	7.905	7.709	7.973	7.923	7.974	7.83	7.891	7.892	8.068	8.023	7.78	8.021	7.628
chr7-127111615-127111776	7.61	7.155	7.327	8.088	7.441	7.496	7.479	7.68	7.389	7.645	7.466	7.31	7.542	7.418	7.488	7.307	7.485	7.442	7.474	7.684	7.699	7.272	7.315	7.278	7.49	7.742	7.511	7.514	7.294	7.086	7.501	7.435	7.403	7.719	7.528	7.448	7.584	7.517	7.325	7.467	7.704	7.477	7.344	7.952	7.224	7.097	6.954
chr7-127112312-127112416	6.912	6.654	6.613	6.611	6.655	6.804	6.935	7.089	6.888	7.085	6.882	6.581	6.54	6.954	6.592	6.745	6.65	6.811	6.827	6.896	6.583	6.847	6.436	7.01	6.749	6.422	6.6	6.53	6.659	6.711	7.028	7.017	7.036	7.111	6.938	6.657	6.705	6.673	6.814	6.6	7.045	6.809	6.766	7.212	6.495	7.007	6.454
chr7-127112623-127114121	10.53	10.42	10.28	11.21	10.68	10.56	10.59	11.01	10.47	10.84	10.89	10.69	10.78	10.41	10.52	10.67	10.5	10.67	10.88	11.14	11.02	10.76	10.84	11.13	10.61	11.15	10.54	10.82	10.43	10.41	10.91	10.49	10.68	11.27	11.1	10.81	10.81	10.46	10.59	10.51	11.21	10.78	10.64	11.23	10.41	10.43	10.84
chr7-127119233-127119395	6.012	6.044	5.834	6.212	5.869	5.883	6.297	6.306	6.152	6.281	6.257	6.438	5.912	6.073	6.068	6.488	6.282	6.525	6.303	6.133	5.728	6.22	5.846	6.321	6.056	6.959	6.085	5.764	5.973	6.077	6.361	6.079	6.348	6.232	6.064	6.447	5.887	6.107	6.234	5.898	6.058	6.366	6.181	6.223	5.92	6.018	6.043
chr7-127129480-127129998	8.148	7.849	8.017	8.306	8.085	7.876	8.191	8.165	8.063	7.861	8.48	8.107	7.793	8.128	7.977	7.982	7.994	8.199	7.997	8.038	7.693	8.276	7.892	8.286	7.87	8.306	8.114	7.997	7.759	7.944	8.025	8.212	8.244	7.981	8.373	7.992	7.9	7.856	8.207	7.898	8.061	7.924	7.857	9.022	7.951	8.178	8.277
chr7-127133781-127133940	6.419	6.013	6.549	7.141	6.475	6.645	6.644	6.564	6.446	6.708	6.739	6.476	6.446	6.608	6.481	6.362	6.337	6.488	6.521	6.943	6.363	6.391	6.93	6.492	6.723	7.007	6.241	6.868	6.689	6.395	6.809	6.41	6.485	7.319	7.031	6.763	6.874	6.553	6.424	6.763	7.148	6.658	6.432	6.896	6.488	6.499	6.839
chr7-127134878-127135007	6.602	6.479	6.685	6.631	6.672	6.648	6.87	6.988	6.814	6.738	6.885	6.881	6.741	6.596	6.628	6.778	6.611	6.983	6.824	6.787	6.804	6.797	5.919	6.835	6.522	6.511	6.814	6.784	6.797	6.709	6.797	6.814	6.889	6.937	6.552	7.075	6.581	6.408	6.725	6.504	6.961	6.78	6.597	7.279	6.578	6.772	6.641
chr7-127135079-127135354	7.745	7.469	7.539	8.419	7.668	7.375	7.578	7.812	7.666	7.711	8.553	7.622	7.681	7.745	7.504	7.639	7.648	7.66	7.775	8.289	8.278	7.699	7.051	8.863	7.982	8.382	7.499	7.833	7.5	7.828	7.976	7.717	7.705	8.436	8.401	8.116	7.792	7.679	7.656	7.6	8.371	7.707	7.679	8.433	7.439	7.212	6.991
chr7-127136258-127136351	6.417	6.553	6.46	6.769	6.514	6.315	6.537	6.656	6.521	6.384	6.3	6.48	6.484	6.278	6.575	6.36	6.475	6.415	6.441	6.596	6.864	6.637	7.061	6.46	6.211	6.046	6.618	6.535	6.624	6.545	6.564	6.586	6.617	6.839	6.583	6.939	6.598	6.367	6.49	6.655	6.54	6.308	6.675	6.364	6.53	6.808	6.643
chr7-127137221-127137957	9.347	9.113	9.05	9.812	9.321	9.339	9.079	9.506	9.005	9.384	9.285	9.171	9.415	9.425	9.036	9.213	9.367	9.071	9.629	9.668	9.811	9.02	9.082	9.542	9.369	9.732	9.38	9.451	9.346	9.19	9.584	9.192	9.109	9.802	9.478	9.179	9.582	9.487	9.093	9.312	9.799	9.586	9.346	9.345	9.237	9.09	9.368
chr7-127138012-127138166	6.822	6.807	6.987	7.717	7.123	6.991	6.834	7.098	6.828	7.065	6.944	6.771	7.116	6.948	6.892	7.144	7.097	6.828	7.065	7.383	7.453	7.048	7.072	7.025	7.165	7.099	6.838	7.193	7.205	6.984	7.079	6.958	6.737	7.366	7.172	7.089	7.176	7.082	7.036	7.154	7.505	7.073	7.143	7.143	6.877	6.922	6.471
chr7-127144282-127144958	9.078	8.789	9.096	9.181	9.299	9.191	9.036	9.187	9.302	9.2	8.896	9.409	9.253	9.158	9.15	8.896	9.011	9.219	9.285	9.263	9.673	9.472	9.328	9.248	9.075	9.607	8.729	9.344	9.336	9.086	9.254	9.307	9.121	9.502	9.015	9.096	9.351	9.083	9.086	9.244	9.441	9.165	8.983	8.816	9.205	9.421	9.242
chr7-127148277-127148601	7.184	7.453	6.533	6.874	7	7.073	6.97	7.025	6.384	7.201	6.93	7.473	6.622	6.884	6.262	6.999	6.643	6.794	7.352	6.438	6.774	6.36	7.45	7.12	7.315	6.832	7.761	7.14	7.165	6.643	7.308	6.287	7.079	6.657	6.754	7.652	7.103	7.27	6.768	7.423	6.721	7.478	7.443	6.99	6.579	6.152	7.227
chr7-127149533-127149842	7.412	6.903	6.997	7.604	7.362	7.658	6.537	6.851	6.375	6.837	7.197	7.018	7.343	6.997	6.577	6.534	7.583	6.316	6.817	6.733	7.166	6.21	7.275	6.675	7.494	7.904	6.727	7.938	7.784	6.969	7.129	6.321	6.466	6.757	6.768	6.663	7.913	7.364	6.674	7.843	7.272	7.208	6.879	7.079	6.612	6.652	7.124
chr7-127153488-127153775	7.101	6.412	6.215	5.311	5.816	5.962	6.382	6.078	6.328	6.466	6.393	6.264	5.786	7.46	6.439	6.714	5.553	6.639	6.792	5.984	5.311	6.086	5.311	6.447	6.994	5.148	6.781	5.428	5.699	6.505	6.348	6.29	6.558	6.063	6.393	6.057	5.442	7.278	6.587	5.746	5.752	6.665	6.722	6.979	6.234	6.147	6.233
chr7-127163563-127163859	7.097	6.716	6.806	5.403	6.02	6.075	7.128	6.212	7.618	6.314	6.249	7.074	5.984	6.584	6.61	6.22	5.979	7.356	6.576	5.994	5.403	7.841	5.403	5.868	6.464	6.133	6.807	5.898	5.674	6.835	6.461	7.843	7.504	5.904	6.129	6.92	5.622	6.749	7.254	5.688	5.851	6.627	6.644	6.57	6.706	7.544	6.707
chr7-127165684-127165836	6.987	6.993	6.333	5.372	6.254	6.147	6.466	5.986	6.284	6.621	6.745	6.374	6.001	6.769	6.317	6.638	6.11	6.409	6.558	6.013	6.01	6.294	6.71	6.565	6.858	6.176	6.912	6.38	6.321	6.464	6.567	6.172	6.47	5.811	6.631	6.319	6.284	7.143	6.498	6.3	5.796	6.635	6.848	6.74	6.482	6.247	6.067
chr7-127165885-127166869	9.577	9.671	8.915	8.131	8.572	8.797	9.115	7.847	9.147	9.188	9.046	8.576	8.653	9.733	9.065	9.54	8.642	9.149	9.59	7.91	7.978	9.119	8.876	9.132	9.675	8.441	9.832	8.899	8.89	9.329	9.247	9.164	9.156	7.681	8.985	8.888	9.002	9.947	9.179	8.813	7.76	9.522	9.771	9.292	9.256	9.052	8.878
chr7-127167030-127167085	6.044	6.003	5.741	5.296	5.96	5.935	5.899	5.296	5.977	6.064	5.976	5.983	5.808	6.084	5.943	6.022	6.163	5.789	6.04	5.638	5.296	5.853	5.881	5.776	6.009	6.378	6.155	5.804	5.903	5.781	5.984	5.603	5.916	5.618	5.918	5.799	6.105	6.125	5.752	5.931	5.625	6.052	5.785	5.956	6.024	5.164	6.324
chr7-127177014-127177278	8.194	8.263	8.014	8.037	7.187	7.69	8.341	7.574	7.982	8.215	8.028	8.224	7.439	8.502	8.2	8.346	7.444	8.566	8.512	7.739	7.859	8.314	8.494	8.207	8.385	7.321	8.441	7.216	7.722	8.164	8.231	7.949	8.444	7.916	8.295	8.576	7.377	8.502	8.427	7.774	7.771	8.405	8.298	8.394	8.204	8.295	8.493
chr7-127177380-127177455	6.015	6.234	6.229	5.973	5.684	5.814	6.279	5.85	6.096	6.219	5.782	6.527	5.777	6.2	6.073	6.141	5.842	6.195	6.241	5.944	6.224	6.082	6.12	6.245	5.91	5.79	6.327	5.717	5.793	5.933	6.26	6.189	6.31	5.769	6.187	6.361	5.951	6.098	6.405	6.079	6.103	6.429	6.005	6.184	6.233	6.224	6.329
chr7-127180515-127180575	5.957	6.141	6.042	6.794	6.343	6.288	5.847	6.351	5.743	6.154	6.222	6.03	6.193	5.696	6.067	5.99	6.32	5.758	5.889	5.997	6.26	6.022	6.494	6.179	6.186	6.623	5.973	6.367	6.291	6.071	6.013	5.817	6.004	6.022	6.191	5.971	6.276	6.096	5.736	6.317	6.291	6.163	6.156	6.161	5.973	5.626	5.708
chr7-127180721-127181332	8.401	8.385	8.154	10.07	9.195	9.003	7.938	8.897	7.805	8.483	8.756	8.607	9.273	8.758	8.461	8.642	8.989	7.999	8.566	9.098	9.814	8.401	8.77	9.38	8.846	10.25	8.254	9.32	8.914	8.127	8.869	8.017	8.103	8.908	9.144	8.415	9.472	8.845	8.002	9.059	9.354	8.8	8.497	9.207	8.435	7.811	8.775
chr7-127181444-127181511	6.108	5.974	5.982	6.733	6.475	6.061	6.104	6.414	6.003	6.246	6.474	6.259	6.209	6.183	6.02	6.258	6.198	6.082	6.298	6.062	6.765	5.95	6.434	6.243	6.569	6.67	6.236	6.25	6.253	6.141	6.267	6.173	6.242	6.117	6.469	5.883	6.15	6.308	6.154	6.203	6.229	6.237	6.105	6.285	6.314	5.961	6.748
chr7-127181797-127181944	6.738	6.852	6.522	7.583	6.896	6.824	6.819	6.594	6.656	6.897	6.744	6.841	6.876	6.804	6.594	6.914	7.009	6.765	6.992	6.799	7.312	6.149	7.009	7.195	6.983	7.268	6.665	7.045	6.9	6.548	6.905	6.436	6.742	6.717	6.57	6.68	6.933	7.21	6.492	7.04	6.761	7.152	6.805	6.622	6.569	6.828	7.073
chr7-127183364-127183674	7.394	6.581	6.737	5.393	6.217	6.388	6.601	6.22	7.766	6.065	6.298	5.951	6.207	7.205	6.54	6.584	6.22	6.867	6.76	5.917	5.393	7.944	5.393	5.393	7.153	5.059	6.53	6.258	5.83	7.022	6.423	7.907	6.602	5.708	6.519	6.034	6.113	7.596	6.809	6.105	5.769	6.985	6.472	6.728	6.761	8.013	6.028
chr7-127183987-127184084	6.421	6.46	6.389	7.032	6.482	6.113	6.277	6.279	6.571	6.246	6.455	6.409	6.507	6.433	6.303	6.443	6.426	6.265	6.458	6.171	6.448	6.882	6.064	6.389	6.36	6.117	6.24	6.34	6.222	6.582	6.341	6.682	6.399	6.117	6.375	6.334	6.324	6.602	6.304	6.19	6.157	6.489	6.31	6.159	6.35	7.055	6.581
chr7-127185776-127185896	6.868	6.634	6.86	7.09	6.855	6.695	6.631	6.411	6.675	6.712	6.759	6.845	6.902	6.794	7.2	6.823	6.611	6.82	6.651	6.883	7	6.687	6.527	7.038	6.966	7.531	6.703	6.906	6.73	6.644	6.639	6.41	6.584	6.67	6.895	6.764	6.959	6.911	6.544	6.795	6.803	6.5	6.918	6.758	6.908	6.179	6.927
chr7-127186575-127186827	7.324	7.309	7.042	6.11	6.695	6.917	7.476	6.929	6.799	7.548	7.705	6.587	6.215	7.508	6.889	7.173	6.603	7.447	7.72	6.742	6.7	6.8	6.564	7.894	7.276	6.828	7.6	6.569	6.983	7.092	7.463	6.765	7.621	6.446	7.571	7.18	6.632	7.686	7.246	7.167	6.593	7.727	7.046	7.828	6.828	6.455	7.42
chr7-127188482-127189619	9.824	9.918	9.442	9.431	9.613	9.672	9.606	9.266	9.391	9.692	9.752	9.318	9.484	10.06	9.369	9.817	9.586	9.733	9.98	9.38	9.601	9.505	9.299	9.657	9.933	9.877	9.945	9.708	9.834	9.571	9.788	9.459	9.696	9.117	9.857	9.698	9.87	10	9.598	9.809	9.433	9.856	9.797	9.9	9.467	9.4	9.622
chr7-127195568-127196424	10.1	10.11	10.09	9.813	10.17	10.1	10.03	10.13	9.877	10.12	10	10.14	10.02	10.08	9.994	10.09	10.01	10.05	10.22	10.06	10.11	10.1	10.24	9.882	10.21	10.47	10.12	10.13	10.07	10.02	10.16	9.937	9.988	10.1	10.14	10.05	10.16	10.17	10.06	10.19	10.1	10.22	10.14	9.798	10.08	10.07	10.13
chr7-127208355-127209721	11.74	11.72	11.68	11.8	11.79	11.63	11.53	11.49	11.48	11.78	11.61	11.72	11.66	11.8	11.79	11.69	11.58	11.75	12	11.71	11.82	11.69	11.78	11.81	11.79	11.9	11.76	11.73	11.73	11.65	11.8	11.5	11.61	11.77	11.65	11.59	11.86	11.83	11.66	11.74	11.82	11.87	11.77	11.8	11.71	11.54	11.66
chr7-127215324-127215538	7.948	7.804	7.919	8.09	8.005	7.985	7.896	8.517	7.785	8.104	7.846	8.114	8.056	7.853	7.711	8.112	8.091	7.865	7.919	8.088	8.174	7.812	7.808	7.663	8.118	8.403	7.788	7.997	8.114	7.749	8.082	7.786	7.955	8.172	7.938	7.892	7.933	7.893	7.86	8.141	8.193	7.878	8.044	7.903	7.997	7.749	7.913
chr7-127215632-127215700	6.576	6.314	6.406	6.746	6.623	6.325	6.435	6.756	6.437	6.599	6.324	6.522	6.443	6.524	6.232	6.395	6.365	6.37	6.501	6.592	6.779	6.433	6.566	6.126	6.576	6.968	6.372	6.393	6.498	6.444	6.541	6.571	6.367	6.545	6.373	6.613	6.497	6.524	6.281	6.487	6.567	6.446	6.296	6.666	6.521	6.156	6.517
chr7-127218165-127218281	6.671	6.766	6.698	7.042	6.799	6.869	6.629	7.074	6.604	6.908	6.81	6.677	6.882	6.616	6.618	6.761	6.652	6.695	6.807	7.108	7.207	6.554	6.726	6.987	6.731	7.331	6.508	6.786	6.779	6.769	6.757	6.57	6.66	7.089	6.747	6.916	6.686	6.671	6.742	6.844	7.011	6.871	6.951	6.935	6.791	6.937	7.34
chr7-127218345-127218628	8.464	8.662	8.545	8.679	8.744	8.725	8.541	8.894	8.51	8.745	8.794	8.837	8.793	8.741	8.792	8.745	8.778	8.679	8.97	9.049	9.249	8.463	8.958	8.877	8.63	8.841	8.538	8.804	8.761	8.716	8.796	8.698	8.686	9.117	8.708	8.894	8.78	8.562	8.638	8.791	9.127	8.889	8.567	8.847	8.694	8.735	9.008
chr7-127218653-127218773	6.883	6.687	6.758	6.888	6.711	6.953	6.609	6.827	6.589	6.733	7.056	6.998	6.841	6.593	7.011	6.884	6.685	6.74	6.834	6.912	6.914	6.582	6.885	6.757	6.776	6.428	6.83	6.865	6.861	6.779	6.749	6.724	6.753	6.984	6.96	6.985	6.732	6.807	6.738	6.82	6.832	6.772	6.834	7.061	6.804	6.344	7.18
chr7-127220467-127220769	7.518	7.431	8.055	7.578	8.051	7.983	7.904	8.215	8.01	7.784	7.962	8.303	7.864	7.002	8.34	7.342	8.082	7.771	7.547	8.407	8.379	7.878	8.443	7.909	7.515	8.126	7.822	8.036	8.48	8.39	7.901	8.195	8.177	8.567	8.244	8.391	7.898	6.968	8.002	8.017	8.389	7.197	7.683	7.824	8.135	7.758	8.347
chr7-127220810-127220923	6.265	6.314	6.618	6.648	6.688	6.535	6.697	6.794	6.701	6.689	6.815	6.851	6.525	6.109	6.584	6.157	6.589	6.388	6.294	6.813	6.691	6.625	7.261	6.181	6.559	6.604	6.749	6.822	6.661	6.81	6.643	6.911	6.87	6.945	6.625	6.97	6.387	6.273	6.52	6.49	6.985	6.23	6.477	6.305	6.727	6.49	6.454
chr7-127228719-127228940	7.635	7.646	7.981	8.178	7.995	8.028	7.535	7.938	7.374	7.486	7.785	8.248	7.772	7.256	7.608	7.666	8.007	7.473	7.143	7.802	7.944	7.551	8.358	7.611	7.471	8.441	7.686	8.113	8.152	7.909	7.335	7.595	7.645	7.678	7.765	8.028	7.865	7.337	7.639	8.146	8.016	7.267	7.599	7.789	8.028	7.265	7.994
chr7-127228986-127229199	8.086	8.021	8.106	7.646	8.227	8.255	8.005	8.125	8.009	7.95	8.189	8.24	8.213	7.913	8.013	7.945	8.472	7.999	7.805	8.053	8.458	7.809	8.51	8.004	8.091	7.794	8.017	8.158	8.293	8.249	8.033	7.947	7.961	8.054	8.076	8.39	8.201	7.874	7.996	8.071	8.217	7.82	8.081	7.685	8.012	8.314	8.24
chr7-127232528-127233534	10.02	10.09	9.919	10.04	10.02	10.08	10.01	9.921	9.921	10.01	9.887	9.992	9.866	10.02	9.989	10.16	9.924	10.04	10.25	9.906	9.938	10.07	9.917	9.901	9.938	10.01	10.08	9.909	9.974	9.853	9.973	9.941	10.05	9.872	9.916	10.07	10.05	9.996	10.16	10.1	9.976	10.1	10.13	10.1	9.927	10.06	10.17
chr7-127233608-127233690	6.592	6.892	6.842	6.866	7.011	6.977	6.896	6.887	6.699	6.797	6.664	7.039	6.788	6.789	6.661	6.751	6.872	6.83	6.858	6.734	6.579	6.878	7.096	6.867	6.733	6.405	6.834	6.804	6.829	6.881	6.858	6.619	6.833	6.862	6.834	6.963	6.923	6.783	6.812	6.933	6.881	6.731	6.824	7.017	6.791	6.718	6.815
chr7-127244016-127244807	9.955	10.14	9.967	10.09	9.921	10.06	10.02	10.03	9.825	10.01	10.01	10.05	9.929	10.05	10.02	10.17	9.948	10.1	10.18	9.906	9.893	9.935	9.975	10.04	9.98	9.527	10.07	9.907	10.07	9.979	9.985	9.993	10	9.959	9.911	10.12	9.992	10.1	10.18	10.21	9.984	10.15	10.14	10.2	10.13	10.08	10.09
chr7-127244858-127244948	6.585	6.908	6.594	7.032	6.622	6.697	6.617	6.611	6.559	6.679	6.725	6.258	6.497	6.56	6.473	6.637	6.635	6.516	6.614	6.385	6.111	6.419	6.545	6.128	6.465	6.709	6.791	6.442	6.59	6.422	6.525	6.426	6.603	6.58	6.272	6.195	6.46	6.672	6.688	6.437	6.515	6.526	6.776	6.563	6.585	6.647	6.635
chr7-127252501-127252688	7.348	7.212	7.347	7.923	7.348	7.431	7.362	7.461	7.377	7.209	7.397	7.363	7.248	7.198	7.257	7.241	7.199	7.057	7.164	7.362	7.772	7.014	7.183	7.435	7.501	7.755	7.042	7.306	7.408	7.316	7.256	7.225	7.167	7.112	7.546	7.054	7.382	7.273	7.25	7.219	7.342	7.12	7.298	7.749	7.47	7.218	6.882
chr7-127253711-127253761	6.237	5.978	6.088	6.684	6.116	6.17	6.194	6.247	5.984	6.369	6.173	6.29	6.155	5.975	6.144	6.183	6.188	6.109	6.088	6.154	6.371	6.383	6.086	5.949	6.051	6.29	6.129	6.411	6.28	6.156	6.263	6.1	5.997	6.11	6.157	6.252	6.226	6.269	6.031	6.227	6.124	6.207	6.227	5.993	5.958	6.437	6.036
chr7-127253834-127253947	7.143	7.303	7.227	6.793	7.398	7.245	7.293	7.343	7.174	7.291	7.238	7.058	7.346	7.21	6.978	7.236	7.249	7.047	7.207	7.196	7.232	7.123	6.723	7.542	6.983	7.172	7.163	7.296	7.333	7.101	7.16	7.158	7.041	7.347	7.244	7.029	7.313	7.143	7.132	7.315	7.149	7.281	7.392	7.709	7.118	6.803	7.387
chr7-127253996-127254764	10.42	10.41	10.31	10.7	10.48	10.36	10.33	10.31	10.3	10.43	10.48	10.43	10.4	10.49	10.37	10.47	10.44	10.39	10.49	10.42	10.69	10.39	10.34	10.29	10.49	10.66	10.43	10.52	10.4	10.48	10.55	10.4	10.42	10.5	10.48	10.28	10.52	10.55	10.47	10.54	10.54	10.55	10.49	10.62	10.45	10.38	10.46
chr7-127260267-127260378	6.968	7.033	6.846	6.64	6.97	7.039	6.923	7.192	6.907	6.895	6.866	7.246	7.042	6.81	6.896	6.707	6.84	6.734	6.827	6.816	6.373	7.09	6.803	6.641	6.823	6.62	6.835	7.008	6.832	6.907	6.832	6.994	6.913	6.996	6.792	7.295	6.886	6.738	6.75	6.748	6.874	6.754	7.124	7.087	6.795	6.86	7.018
chr7-127260452-127261053	10.37	10.42	10.33	10.53	10.47	10.29	10.24	10.13	10.23	10.43	10.19	10.49	10.33	10.4	10.36	10.38	10.18	10.35	10.58	10.33	10.15	10.39	10.65	10.29	10.37	10.5	10.36	10.35	10.36	10.24	10.46	10.31	10.35	10.5	10.16	10.2	10.43	10.43	10.37	10.26	10.35	10.57	10.4	10.37	10.31	10.32	10.43
chr7-127261117-127261223	6.956	6.807	7.045	6.773	6.906	6.95	6.923	6.947	7.023	7.065	6.85	6.928	7.012	6.901	6.961	6.906	7.102	6.873	6.854	6.964	7.219	7.014	6.983	6.839	6.889	7.027	6.93	6.993	6.972	6.827	6.964	6.963	7.026	7.189	6.861	7.04	6.95	6.946	6.796	6.971	6.906	6.97	6.704	7.105	6.952	6.974	7.144
chr7-127273307-127273408	6.379	6.406	6.562	6.702	6.587	6.502	6.426	6.396	6.278	6.334	6.506	6.172	6.23	6.281	6.301	6.401	6.453	6.271	6.249	6.337	5.79	6.284	6.533	6.118	6.131	6.432	6.33	6.377	6.507	6.394	6.446	6.393	6.582	6.236	6.327	6.135	6.424	6.238	6.411	6.533	6.305	6.287	6.347	6.307	6.522	6.327	6.129
chr7-127273500-127273747	7.516	7.6	7.532	7.724	7.403	7.69	7.459	7.756	7.36	7.613	7.485	7.528	7.342	7.437	7.467	7.473	7.565	7.354	7.325	7.553	7.203	7.47	7.662	7.282	7.364	7.305	7.491	7.294	7.509	7.587	7.598	7.476	7.466	7.562	7.457	7.357	7.575	7.405	7.528	7.65	7.666	7.438	7.586	7.327	7.545	7.399	7.654
chr7-127273821-127274395	9.232	9.424	9.335	9	9.297	9.51	9.44	9.423	9.325	9.394	9.145	9.229	9.32	9.396	9.481	9.481	9.34	9.454	9.579	9.339	9.022	9.497	9.485	9.3	9.432	9.026	9.45	9.252	9.393	9.299	9.398	9.497	9.419	9.436	9.281	9.337	9.308	9.515	9.498	9.331	9.283	9.554	9.453	9.367	9.286	9.455	9.586
chr7-127278372-127278889	8.617	8.237	8.11	10.05	9.309	8.54	8.21	9.1	8.157	8.994	9.211	8.028	9.214	8.173	7.802	8.341	8.506	8.009	8.543	9.459	10.03	8.299	8.273	9.355	8.649	10.33	7.959	9.384	8.561	8.125	9.198	8.153	8.142	9.514	9.255	8.099	9.438	8.319	7.955	8.609	9.675	8.895	8.197	9.441	8.159	8.153	8.101
chr7-127281167-127281426	6.881	6.899	7.286	8.315	7.529	7.53	7.071	7.028	7.552	6.89	6.93	7.942	7.527	6.664	7.486	7.055	7.409	7.085	6.805	6.872	7.423	7.621	7.905	7.12	7.219	8.011	7.002	7.728	7.514	7.398	7.233	7.77	7.151	7.061	7.199	7.939	7.438	6.395	7.078	7.442	7.193	7.022	6.993	7.089	7.329	7.589	7.928
chr7-127285044-127285663	9.389	9.244	9.551	10.01	9.666	9.514	9.343	9.569	9.433	9.451	9.448	9.612	9.53	9.35	9.484	9.377	9.474	9.492	9.488	9.799	9.999	9.715	9.554	9.421	9.424	9.856	9.121	9.67	9.416	9.577	9.622	9.705	9.524	9.838	9.747	9.217	9.695	9.297	9.511	9.496	9.853	9.447	9.274	9.875	9.54	9.558	9.618
chr7-127285742-127285809	6.244	6.168	6.248	5.348	6.183	6.367	6.31	6.319	6.23	6.374	6.339	6.441	6.08	6.123	6.219	6.194	6.189	6.248	6.178	6	6.213	6.018	6.282	6.233	6.176	6.576	6.081	6.106	6.035	6.148	6.356	6.315	6.103	6.062	6.156	6.275	6.012	6.244	6.101	6.13	6.156	6.16	6.181	6.486	6.494	6.395	6.127
chr7-127287609-127288316	9.114	9.107	9.143	9.869	9.345	9.345	9.047	8.938	9.286	9.174	9.152	9.5	9.379	9.091	9.194	9.418	9.272	9.175	9.249	9.337	9.435	9.34	9.66	9.464	9.166	9.962	9.145	9.646	9.368	9.23	9.464	9.469	9.252	9.51	9.386	9.576	9.588	9.092	9.159	9.365	9.371	9.313	9.062	9.224	9.217	9.184	9.57
chr7-127288393-127288463	6.455	6.644	6.477	6.317	6.633	6.731	6.574	6.605	6.533	6.65	6.396	6.841	6.551	6.442	6.543	6.648	6.616	6.36	6.576	6.616	6.721	6.842	7.02	6.678	6.508	6.876	6.604	6.76	6.692	6.639	6.734	6.594	6.604	6.732	6.596	6.722	6.786	6.45	6.434	6.811	6.544	6.636	6.705	6.642	6.621	6.752	7.212
chr7-127289444-127289574	5.928	6.059	6.442	7.543	6.6	6.593	6.285	6.429	6.236	6.317	6.472	6.909	6.688	5.871	6.233	6.026	6.616	6.284	6.244	7.04	7	6.069	7.082	6.174	6.282	6.985	6.18	6.701	6.667	6.246	6.553	6.36	6.137	6.842	6.912	7.261	6.998	5.988	6.025	6.793	7.119	6.1	5.87	6.6	6.237	6.372	7.151
chr7-127293622-127294059	7.313	7.365	7.057	8.021	6.96	7.339	7.944	7.759	7.478	7.773	8.516	8.042	6.773	7.319	7.297	7.269	7.034	8.16	7.84	7.576	7.574	7.627	7.734	8.637	7.143	8.351	7.376	6.986	6.845	6.983	8.058	7.923	8.116	7.921	8.308	8.189	7.022	7.926	8.215	6.907	7.9	8.207	7.45	8.42	7.453	7.652	8.046
chr7-127295850-127296799	10.32	10.21	10.07	10.24	10.21	10.22	9.908	10.33	9.788	10.32	10.34	10.13	10.38	10.42	10.1	10.39	10.18	10.01	10.65	10.6	10.51	9.878	10.47	10.42	10.32	10.76	10.21	10.39	10.2	10.09	10.42	9.818	9.958	10.54	10.45	10.22	10.5	10.29	10.01	10.23	10.65	10.36	10.24	10.38	10.02	9.846	10.32
chr7-127297332-127297520	6.965	7.014	7.129	7.298	6.776	6.89	7.107	6.869	7.344	6.892	7.185	6.742	6.691	6.73	7.197	6.803	6.725	7.098	6.893	6.973	6.308	7.33	6.377	6.742	6.833	6.436	6.85	7.015	6.888	7.304	6.962	7.261	7.098	6.884	7.02	6.916	6.934	6.797	7.315	7.141	6.76	6.746	6.841	6.99	7.311	6.899	6.913
chr7-127297626-127297907	7.519	7.208	7.952	6.512	6.828	6.992	7.686	6.856	8.112	7.298	7.378	7.281	6.816	7.618	7.926	7.373	6.785	8.125	7.594	7.143	6.91	8.449	7.434	7.055	7.191	6.711	7.645	6.851	7.033	8.059	7.242	8.189	7.921	6.675	7.026	7.885	6.883	7.467	7.994	7.009	6.916	7.453	7.175	7.233	8.025	8.281	7.54
chr7-127308968-127309129	6.996	7.001	6.95	6.73	7.097	7.04	7.052	7.049	7.05	7.029	7.155	6.913	6.925	6.851	6.768	6.918	7.219	6.865	6.979	7.032	6.973	6.934	6.847	6.522	6.809	7.02	6.987	6.753	6.839	6.921	7.155	6.851	6.79	6.758	6.994	7.031	7.039	6.949	6.84	6.882	6.873	6.866	7.04	7.001	6.978	6.885	6.625
chr7-127322246-127322305	5.885	6.01	6.053	5.256	5.872	5.838	5.928	5.942	5.815	5.885	5.914	5.643	5.686	5.813	5.882	5.635	5.877	5.696	5.809	5.945	5.256	5.569	5.822	5.91	5.635	5.854	5.918	5.552	5.8	5.719	5.766	5.612	5.829	5.915	5.938	5.587	5.766	5.751	5.8	5.944	5.921	5.745	5.798	6.037	5.809	6.05	5.195
chr7-127342380-127342780	7.874	7.914	7.705	7.962	7.972	7.853	7.465	7.99	7.433	7.761	8.611	7.877	7.783	7.541	7.774	7.879	7.823	7.63	7.803	8.169	7.84	7.195	7.768	8.641	7.736	7.451	7.681	7.715	7.811	7.775	7.591	7.369	7.522	7.877	8.728	7.89	7.809	7.628	7.659	7.8	8.291	7.578	7.971	8.548	8.004	7.859	7.876
chr7-127345571-127345815	7.159	7.266	7.064	7.184	6.951	7.18	7.274	7.033	7.315	6.96	7.305	7.249	6.857	7.111	7.059	7.451	6.848	7.446	7.364	6.936	7.047	7.459	7.107	7.444	6.923	7.072	7.339	6.91	6.936	6.859	7.072	7.296	7.346	6.846	6.71	7.03	7.124	7.312	7.431	7.131	6.963	7.357	7.573	7.396	7.277	7.541	6.896
chr7-127345838-127346437	8.85	9.106	8.839	9.129	8.878	8.919	8.95	9.071	8.832	9.005	8.878	8.896	8.926	8.942	8.977	9.087	9.029	9.109	9.186	8.759	9.024	9.078	9.057	9.083	8.839	9.132	9.013	8.817	9.043	8.807	8.853	8.966	9.12	8.808	8.752	8.829	8.957	9.123	9.16	9.051	8.902	9.233	9.278	9.051	8.852	8.958	9.002
chr7-127351724-127351829	5.639	5.544	5.571	6.48	5.804	5.962	5.763	6.172	5.757	5.702	5.49	5.762	5.681	5.47	5.582	5.222	5.688	5.594	5.516	5.934	5.993	5.659	5.222	5.222	5.239	6.179	5.541	5.864	5.883	5.642	5.631	5.663	5.673	5.971	5.55	5.801	5.239	5.239	5.465	5.667	5.9	5.572	5.515	5.737	5.9	5.239	5.761
chr7-127362466-127362840	7.81	7.462	7.5	7.586	7.621	7.52	7.62	7.638	7.611	7.657	7.568	7.293	7.744	7.575	7.612	7.52	7.536	7.392	7.427	7.263	7.782	7.572	7.265	7.41	7.614	7.352	7.728	7.708	7.493	7.424	7.542	7.496	7.378	7.352	7.54	7.507	7.58	7.72	7.318	7.842	7.476	7.543	7.635	7.26	7.514	7.438	7.307
chr7-127375554-127376356	9.764	9.708	9.73	10.06	9.879	9.856	9.739	9.647	9.693	9.901	9.564	9.846	9.841	9.87	9.727	9.643	9.833	9.796	9.944	9.729	10.27	9.633	9.793	9.81	9.773	10.16	9.685	9.942	9.876	9.625	9.932	9.676	9.711	9.881	9.825	9.774	9.939	9.988	9.786	9.838	9.89	9.981	9.747	9.939	9.739	9.691	9.833
chr7-127386701-127387027	7.673	7.658	7.677	7.507	7.601	7.656	7.664	7.612	7.587	7.789	7.727	7.81	7.678	7.582	7.449	7.642	7.579	7.644	7.672	7.6	8.089	7.633	7.754	7.581	7.562	7.73	7.679	7.493	7.74	7.719	7.656	7.644	7.764	7.582	7.707	7.767	7.811	7.628	7.817	7.787	7.718	7.648	7.782	7.649	7.742	7.286	7.86
chr7-127387082-127387464	8.631	8.62	8.581	8.726	8.601	8.507	8.507	8.348	8.517	8.806	8.624	8.676	8.589	8.627	8.7	8.57	8.616	8.635	8.823	8.605	9.084	8.638	8.52	8.619	8.569	8.917	8.632	8.492	8.635	8.625	8.709	8.573	8.614	8.558	8.373	8.789	8.698	8.865	8.681	8.671	8.673	8.831	8.661	8.887	8.775	8.749	8.563
chr7-127393184-127393503	8.079	8.212	8.127	8.176	8.057	8.028	8.231	8.074	8.122	8.09	8.2	8.288	8.062	8.132	8.166	8.171	8.138	8.251	8.249	8.011	8.016	8.365	8.553	8.013	8.098	7.952	8.263	8.179	8.113	8.26	8.146	8.315	8.288	8.072	8.255	8.332	8.114	8.089	8.222	8.303	8.126	8.289	8.276	8.062	8.208	8.073	8.468
chr7-127393558-127394184	9.565	9.72	9.608	9.46	9.633	9.491	9.607	9.485	9.565	9.632	9.447	9.586	9.605	9.616	9.457	9.595	9.475	9.664	9.698	9.391	9.633	9.786	9.718	9.409	9.541	9.746	9.541	9.556	9.507	9.538	9.749	9.654	9.697	9.532	9.479	9.731	9.543	9.622	9.571	9.562	9.469	9.697	9.719	9.673	9.653	9.594	9.626
chr7-127406176-127406243	6.18	6.327	5.931	6.213	6.162	6.003	6.203	6.21	6.291	6.14	6.182	6.366	6.164	6.023	6.199	6.228	6.168	6.184	6.231	6.197	6.383	6.116	5.868	6.096	6.163	6.273	6.16	6.055	6.147	6.251	6.356	6.066	6.108	6.183	6.099	6.419	6.1	6.2	6.238	6.213	6.189	6.184	6.109	5.985	5.979	6.27	6.161
chr7-127406315-127406674	8.365	8.535	8.373	8.272	8.483	8.398	8.481	8.42	8.449	8.557	8.334	8.561	8.49	8.374	8.282	8.495	8.355	8.411	8.569	8.413	8.446	8.532	8.61	8.339	8.462	8.256	8.491	8.39	8.51	8.464	8.587	8.602	8.55	8.364	8.331	8.569	8.443	8.445	8.5	8.478	8.488	8.683	8.537	8.42	8.463	8.678	8.211
chr7-127406728-127406980	8.789	8.608	8.584	8.863	8.839	8.676	8.755	8.633	8.669	8.745	8.569	8.757	8.888	8.872	8.664	8.741	8.729	8.774	8.903	8.696	8.749	8.645	8.923	8.865	8.816	9.132	8.838	8.735	8.726	8.734	8.895	8.745	8.735	8.744	8.433	8.657	8.865	8.889	8.77	8.612	8.766	8.847	8.711	8.853	8.771	8.807	8.56
chr7-127407061-127407128	6.228	6.305	6.299	6.843	6.276	6.167	6.236	6.076	6.297	6.214	6.037	5.993	6.253	6.318	6.076	6.271	6.065	6.21	6.288	6.165	6.104	6.196	6.428	6.239	6.314	6.555	6.164	6.238	6.227	6.18	6.492	6.215	6.186	6.297	6.234	5.972	6.256	6.333	6.099	6.176	6.246	6.294	6.328	6.469	6.375	6.234	5.988
chr7-127421537-127422349	10.27	10.32	10.22	10.5	10.28	10.28	10.23	10.24	10.15	10.33	10.25	10.37	10.29	10.28	10.34	10.33	10.17	10.28	10.5	10.37	10.26	10.15	10.49	10.34	10.29	10.49	10.22	10.36	10.36	10.16	10.36	10.15	10.26	10.46	10.18	10.42	10.42	10.3	10.33	10.34	10.43	10.4	10.27	10.33	10.32	10.22	10.31
chr7-127422426-127422550	7.087	7.209	6.856	6.914	6.793	6.897	6.926	7.241	6.955	6.82	7.019	6.942	6.704	6.754	6.952	6.711	6.935	6.772	6.801	6.828	6.551	7.072	6.822	6.655	6.766	6.922	6.909	7.049	7.109	6.978	6.795	7.03	6.813	6.852	6.793	7.024	6.828	6.805	6.773	6.959	6.8	7.012	6.925	7.298	7.045	7.029	6.544
chr7-127437824-127437956	5.957	5.985	6.048	6.196	6.031	6.222	6.262	6.425	6.206	6.139	6.12	6.035	6.245	5.942	6.104	6.194	6.24	6.01	5.936	6.167	6.553	5.683	5.818	5.708	6.404	6.276	6.141	6.106	6.294	5.887	6.052	6.207	6.097	5.985	6.083	5.63	6.062	6.184	5.984	6.326	5.984	6.132	6.165	6.541	6.132	5.821	5.285
chr7-127448453-127449349	10.42	10.4	10.37	10.52	10.5	10.42	10.29	10.52	10.3	10.45	10.37	10.41	10.56	10.57	10.5	10.53	10.39	10.53	10.61	10.59	10.55	10.51	10.37	10.63	10.61	10.56	10.54	10.57	10.48	10.37	10.59	10.37	10.51	10.54	10.54	10.44	10.51	10.66	10.47	10.51	10.59	10.6	10.33	10.48	10.41	10.48	10.3
chr7-127449447-127449522	6.657	6.536	6.346	6.625	6.374	6.57	6.566	6.588	6.563	6.661	6.474	6.788	6.603	6.447	6.544	6.546	6.388	6.599	6.377	6.619	5.995	6.668	6.321	6.152	6.521	6.855	6.541	6.42	6.447	6.428	6.42	6.557	6.458	6.387	6.374	6.896	6.408	6.413	6.383	6.647	6.525	6.541	6.467	6.824	6.369	6.682	6.713
chr7-127460733-127460898	6.517	5.922	5.982	6.321	6.143	6.048	5.532	5.632	5.63	5.682	5.912	6.212	6.121	6.379	6.107	6.191	6.076	5.872	5.721	5.751	5.65	5.637	6.174	6.228	6.424	5.302	6.14	6.208	5.931	6.051	5.704	5.787	5.858	5.699	5.948	6.272	5.949	6.111	5.773	5.894	5.881	5.639	6.108	5.958	5.595	5.302	6.141
chr7-127470507-127470591	6.569	6.651	6.598	6.991	6.657	6.752	6.739	6.855	6.598	6.807	6.816	6.699	6.717	6.893	6.516	6.601	6.682	6.501	6.493	6.695	6.908	6.87	6.33	6.7	6.846	6.962	6.537	6.845	6.87	6.725	6.77	6.667	6.736	6.651	6.757	6.715	6.66	6.648	6.543	6.84	6.788	6.537	6.83	6.497	6.488	6.683	6.784
chr7-127470829-127471665	10.47	10.38	10.2	10.37	10.21	10.18	9.924	10.29	9.892	10.28	10.45	10.09	10.14	10.44	10.08	10.22	10.28	9.974	10.42	10.41	10.47	9.926	10.09	10.65	10.5	10.51	10.39	10.32	10.17	10.07	10.35	9.91	9.998	10.49	10.46	10.02	10.35	10.44	10.08	10.27	10.45	10.3	10.38	10.48	10.05	9.934	10.24
chr7-127471737-127471861	7.011	6.978	6.884	6.636	6.792	7.053	6.884	6.956	6.794	6.858	6.998	7.015	6.789	6.865	6.886	6.925	6.914	6.851	6.909	6.851	6.876	6.746	6.595	7.024	6.763	7.091	7.126	6.971	7	6.833	6.805	6.854	6.895	6.9	6.979	6.846	6.613	6.763	6.828	6.734	6.931	6.872	6.904	6.959	6.93	7.159	6.988
chr7-127477645-127478253	11.16	11.11	11.11	10.91	11.19	11.02	10.96	10.91	10.94	11.09	10.95	11.13	11.04	11.18	11.22	11.17	11.01	11.21	11.4	11.13	11.11	11.15	11.28	11.21	11.13	11.1	10.93	11.19	11.06	11.03	11.18	11.08	11.03	11.17	11.07	11.07	11.14	11.26	11.12	11.05	11.21	11.24	11.14	11.25	11.09	11.03	11.14
chr7-127478325-127478582	9.679	9.681	9.657	9.661	9.642	9.625	9.539	9.713	9.484	9.756	9.605	9.459	9.669	9.786	9.71	9.734	9.655	9.631	9.917	9.73	9.675	9.707	9.771	9.77	9.791	9.989	9.644	9.717	9.646	9.736	9.818	9.629	9.61	9.729	9.652	9.787	9.745	9.807	9.646	9.659	9.744	9.801	9.609	9.704	9.616	9.641	9.488
chr7-127478678-127478857	8.674	8.682	8.508	8.533	8.556	8.697	8.549	8.627	8.381	8.679	8.492	8.759	8.62	8.707	8.734	8.652	8.641	8.605	8.866	8.679	8.79	8.556	8.903	8.972	8.812	8.811	8.59	8.659	8.689	8.65	8.733	8.634	8.588	8.713	8.42	8.692	8.715	8.738	8.659	8.782	8.778	8.777	8.661	9.1	8.747	8.591	8.61
chr7-127478910-127479034	7.44	7.559	7.55	7.768	7.618	7.635	7.555	7.871	7.488	7.798	7.774	7.479	7.692	7.415	7.63	7.582	7.644	7.496	7.611	7.664	7.642	7.608	7.286	7.798	7.669	7.675	7.852	7.57	7.605	7.622	7.665	7.375	7.644	7.555	7.749	7.617	7.599	7.603	7.619	7.579	7.857	7.69	7.752	7.607	7.695	7.518	7.653
chr7-127479114-127479224	6.993	7.473	7.232	7.036	7.234	7.399	7.422	7.469	7.391	7.249	7.36	7.283	7.235	7.068	7.461	7.4	7.419	7.206	7.293	7.379	7.699	7.266	7.737	7.387	7.202	7.323	7.301	7.125	7.194	7.345	7.572	7.511	7.479	7.477	7.232	7.422	7.178	7.247	7.509	7.378	7.405	7.394	7.487	7.264	7.493	7.199	7.028
chr7-127480486-127480640	7.879	7.679	7.721	7.245	7.157	7.696	7.533	7.167	7.578	7.363	7.259	8.026	7.392	7.746	7.965	7.483	7.558	7.904	7.534	7.434	6.708	7.958	7.697	7.795	7.681	6.513	7.24	7.164	7.829	7.842	7.261	7.65	7.559	7.529	7.746	8.023	7.552	7.639	7.675	7.862	7.587	7.485	7.457	7.388	7.884	8.17	7.73
chr7-127498529-127498702	7.039	7.105	7.047	6.615	7.006	7.104	6.918	6.676	6.976	6.873	7.115	7.297	7.065	7.178	7.083	7.175	6.995	7.259	6.992	7.05	7.004	7.163	7.176	6.688	7.196	6.976	6.825	7.128	6.888	7.182	6.91	7.006	6.93	7.029	7.047	7.273	6.994	6.871	7.093	6.655	6.841	6.862	6.979	7.39	7.025	7.119	6.927
chr7-127511849-127513103	11.24	11.11	11.21	11.27	11.25	11.18	11.08	11.21	11.11	11.25	11.17	11.22	11.3	11.35	11.25	11.2	11.2	11.26	11.44	11.39	11.38	11.25	11.18	11.19	11.3	11.32	11.15	11.24	11.28	11.24	11.32	11.16	11.17	11.39	11.21	11.25	11.36	11.43	11.23	11.31	11.44	11.37	11.29	11.28	11.23	11.26	11.3
chr7-127513160-127513343	7.593	7.223	7.459	7.76	7.687	7.632	7.365	7.479	7.415	7.417	7.434	7.9	7.824	7.487	7.775	7.518	7.632	7.479	7.526	7.822	7.776	7.448	7.876	7.561	7.763	7.318	7.374	7.588	7.596	7.547	7.629	7.274	7.446	7.928	7.833	7.952	7.627	7.685	7.63	7.532	7.728	7.521	7.403	7.23	7.749	7.424	8.008
chr7-127572720-127572788	6.342	6.3	6.195	6.384	6.253	6.325	6.405	6.272	6.359	6.412	6.393	6.341	6.496	6.279	6.187	6.093	6.275	6.324	6.326	6.402	6.156	6.011	6.627	6.555	6.306	6.128	6.344	6.309	6.379	6.274	6.351	6.353	6.389	6.493	6.6	5.793	6.235	6.343	6.188	6.373	6.364	6.3	6.059	6.356	6.203	6.234	6.091
chr7-127572875-127572988	6.966	7.111	7.104	7.213	7.172	7.224	7.037	7.218	7.084	7.077	7.227	6.797	7.13	7.077	7.071	6.972	7.115	7.043	7.131	7.202	7.081	7.038	6.982	7.426	7.02	7.499	7.117	7.31	7.106	7.109	7.128	6.919	7.033	7.24	7.148	6.929	7.02	7.187	7.121	7.174	7.162	6.881	7.009	7.025	7.225	7.084	7.057
chr7-127573061-127573465	10.16	10.12	10.14	10.18	10.17	10.05	9.983	10.04	9.939	10.09	10.09	10.27	10.13	10.16	10.23	10.18	10	10.19	10.36	10.18	10.16	10.04	10.02	10.17	10.17	10.42	10.07	10.24	10.07	9.966	10.22	10.03	10.09	10.19	10.17	9.964	10.15	10.25	10.1	10.1	10.19	10.22	10.16	10.17	10.19	10.16	10.08
chr7-127573525-127573634	6.754	6.79	6.604	6.694	6.615	6.566	6.591	6.763	6.667	6.788	6.968	6.673	6.702	6.751	6.462	6.545	6.625	6.572	6.699	6.634	6.903	6.449	6.988	6.823	6.524	6.482	6.337	6.517	6.758	6.343	6.547	6.545	6.523	6.71	6.674	6.51	6.735	6.572	6.702	6.818	6.708	6.667	6.653	6.669	6.733	6.852	7.067
chr7-127573757-127573827	6.346	6.255	6.336	6.555	6.17	6.244	6.269	6.551	6.399	6.362	6.456	6.121	6.133	6.191	6.302	6.339	6.404	6.352	6.341	6.602	6.164	6.14	6.238	6.293	6.338	6.457	6.162	6.184	6.309	6.203	6.181	6.213	6.29	6.475	6.37	6.066	6.125	6.133	6.337	6.51	6.434	6.231	6.085	6.436	6.175	6.145	6.57
chr7-127588105-127589018	10.38	10.55	10.37	10.38	10.39	10.45	10.36	10.51	10.32	10.35	10.55	10.32	10.42	10.43	10.51	10.62	10.42	10.56	10.55	10.65	10.67	10.44	10.59	10.77	10.33	10.7	10.51	10.42	10.43	10.38	10.37	10.39	10.44	10.55	10.49	10.38	10.46	10.53	10.57	10.62	10.72	10.5	10.73	10.7	10.43	10.54	10.43
chr7-127595691-127596099	6.263	6.37	6.609	5.282	5.814	6.219	6.693	6.04	6.803	6.307	6.319	6.056	6.007	6.424	6.745	6.223	6.161	7.628	6.242	6.505	6.187	7.652	6.526	6.087	6.373	6.087	6.133	5.904	6.014	6.383	6.317	7.167	6.924	5.847	6.483	6.423	5.968	6.233	7.534	5.669	5.99	6.061	6.52	6.503	6.308	7.414	6.288
chr7-127596908-127597159	5.788	5.623	6.021	5.206	5.851	5.729	5.972	5.85	5.864	6.077	5.95	5.903	5.979	5.818	6.241	5.967	5.9	7.046	5.824	6.124	5.681	6.794	5.799	6.165	5.881	5.274	6.042	5.739	5.67	5.931	6.15	6.309	6.435	5.66	5.836	5.274	5.62	5.968	6.715	5.663	6.05	6.039	5.883	6.27	5.966	6.756	5.274
chr7-127607138-127607341	6.23	5.909	5.923	5.195	5.919	5.928	5.987	6.243	5.867	6.029	6.265	5.764	5.8	6.156	6.006	6.024	5.887	5.971	5.811	6.522	5.669	6.105	5.786	6.596	5.929	5.288	5.764	5.755	6.199	5.971	5.711	5.98	5.763	6.024	6.729	5.913	5.572	5.783	5.902	5.915	6.253	5.783	5.643	6.609	5.891	6.08	5.959
chr7-127614510-127615389	7.471	7.692	7.523	7.119	7.558	7.689	7.867	7.472	7.883	7.791	7.68	7.861	7.538	7.715	7.666	7.992	7.814	8.087	7.909	7.649	7.498	7.94	7.305	8.091	7.401	7.518	7.948	7.559	7.776	7.357	7.295	7.518	7.596	6.909	7.499	7.624	7.49	7.452	8.007	7.963	7.38	7.513	7.77	7.508	7.542	7.771	8.062
chr7-127615482-127615701	6.141	6.214	6.299	5.298	6.027	6.174	6.275	6.071	6.303	6.299	6.106	6.114	6.041	6.148	6.243	6.371	6.185	6.545	6.468	6.221	5.732	6.31	6.222	5.923	6.228	5.834	6.13	6.225	6.248	6.027	6.185	6.046	6.052	5.759	6.342	6.441	6.16	6.182	6.211	6.21	6.083	6.107	6.348	5.869	5.826	6.158	6.08
chr7-127628570-127629080	8.245	8.339	7.799	6.316	8.698	8.91	7.141	6.774	6.536	6.878	7.952	6.975	8.735	7.983	8.008	8.677	8.748	7.453	7.144	7.573	6.493	6.506	7.552	8.087	8.525	7.148	8.539	8.871	9.161	7.941	7.166	6.251	6.975	6.922	8.051	6.852	8.434	7.91	7.26	9.167	7.758	6.944	8.449	7.155	7.656	6.549	7.156
chr7-127639377-127639549	5.809	6.081	5.897	6.152	5.941	6.061	5.847	5.641	5.663	5.582	6.37	5.886	5.821	5.77	6.087	6.15	6.329	5.931	5.511	5.86	5.174	5.839	6.024	5.873	6.011	5.307	6.095	6.101	6.511	5.943	5.652	5.763	5.83	5.915	6.117	5.911	5.501	5.646	5.727	6.231	5.665	5.547	6.136	6.173	5.821	5.307	5.307
chr7-127641288-127641411	5.653	5.747	6.001	5.22	5.854	6.06	5.952	5.669	6.04	5.636	5.897	6.098	5.624	5.896	6.02	5.917	5.902	6.092	5.736	5.623	5.22	5.933	6.214	5.892	5.613	5.251	6.132	5.977	5.904	6.143	5.817	5.773	5.882	5.575	5.752	5.892	5.542	5.639	5.913	6.044	5.689	5.725	5.973	5.716	5.834	5.251	6.324
chr7-127641459-127641523	5.82	5.553	5.781	5.229	5.645	5.929	5.747	5.841	5.93	5.585	5.766	5.772	5.477	5.861	5.781	5.727	5.802	5.787	5.659	5.619	5.229	6.148	6.02	5.229	5.452	5.231	5.895	5.438	5.807	5.889	5.405	5.821	5.764	5.574	5.842	5.909	5.538	5.611	5.752	5.935	5.694	5.587	5.701	5.231	5.848	5.842	5.747
chr7-127646179-127646249	5.918	5.769	5.91	5.909	5.844	5.838	5.968	5.79	5.85	5.794	5.795	5.644	5.952	5.913	5.915	5.933	5.958	5.987	5.946	5.808	5.258	5.949	5.258	6.052	5.853	5.855	5.788	5.934	5.858	5.984	5.839	5.853	5.764	5.786	5.876	5.194	5.877	5.849	5.911	6.012	5.783	5.659	6.161	5.887	5.771	5.627	5.71
chr7-127646313-127646436	6.082	6.329	6.375	5.928	6.212	6.432	6.377	6.363	6.21	6.298	6.12	6.464	6.513	6.228	6.304	6.369	6.506	6.314	6.247	6.251	5.729	6.557	5.841	6.387	6.151	6.61	6.308	6.449	6.448	6.33	6.144	6.056	6.246	6.339	6.036	6.331	6.223	6.046	6.248	6.465	5.942	6.03	6.364	5.872	6.142	6.221	6.504
chr7-127646504-127646688	7.175	7.023	7.133	6.832	6.978	7.082	6.876	6.554	6.899	6.875	6.824	6.776	7.074	6.935	7.311	7.108	7.245	7.274	6.84	6.949	6.267	7.276	7	7.406	7.092	6.335	7.132	7.168	7.461	7.356	6.826	6.866	6.88	6.851	6.627	7.081	7.048	6.912	7.06	7.3	6.552	6.622	7.059	6.382	6.949	6.769	7.252
chr7-127646771-127646855	6.301	6.076	6.265	6.365	6.005	6.056	6.131	5.896	6.06	6.057	5.976	5.741	6.308	6.24	6.296	6.167	6.252	6.344	6.026	6.053	5.999	6.354	6.363	6.265	6.296	5.356	6.287	6.222	6.253	6.475	6.178	6.161	6.134	5.816	6.086	6.019	6.064	6.179	6.17	6.316	5.893	5.946	5.919	5.774	6.216	6.313	5.973
chr7-127646969-127647034	5.755	5.887	5.766	6.159	5.885	5.692	5.837	5.676	5.761	5.794	5.621	5.907	5.871	5.798	5.708	5.617	5.711	5.974	5.731	5.812	5.234	5.863	5.807	5.704	5.87	5.229	5.73	5.631	5.724	5.949	5.857	5.727	5.816	5.563	5.65	5.768	5.824	5.811	5.8	5.914	5.62	5.662	5.818	5.707	5.654	5.954	5.936
chr7-127657069-127657210	6.351	6.113	6.153	6.662	6.275	6.383	6.242	6.097	6.244	6.328	6.604	6.244	6.151	6.175	6.289	5.822	6.323	6.271	6.143	6.596	6.33	6.343	6.205	6.441	6.028	6.494	6.021	6.182	6.159	6.17	6.191	6.354	6.286	6.307	5.928	5.81	6.205	6.274	6.16	6.381	6.118	6.282	6.191	6.078	6.19	6.406	6.751
chr7-127674912-127674970	5.896	5.96	5.778	6.172	5.93	5.765	5.896	5.844	6.03	5.86	6.001	5.595	6.001	6.007	5.778	6.017	5.897	5.947	5.893	5.837	5.871	5.655	5.791	5.887	5.938	5.31	5.568	5.781	5.906	6.07	5.867	5.878	5.872	5.821	5.684	5.788	5.954	5.974	5.97	5.675	5.89	5.999	5.881	6.039	5.985	5.837	5.755
chr7-127675081-127675270	7.208	7.412	7.173	7.065	7.214	7.125	7.207	7.212	7.186	7.373	7.44	6.733	7.249	7.386	7.103	7.297	7.317	7.415	7.293	7.183	7.126	7.387	7.088	6.958	7.36	6.627	7.035	7.223	7.215	7.382	7.018	7.132	7.293	7.04	7.259	7.023	7.283	7.228	7.215	7.152	7.105	7.251	7.096	7.536	7.363	7.418	6.679
chr7-127675328-127675433	6.075	6.486	6.168	6.537	6.317	6.206	6.158	6.393	6.252	6.29	6.386	5.657	6.242	6.205	6.192	6.233	6.25	6.266	6.28	6.263	6.264	6.19	6.234	6.378	6.207	6.115	5.914	6.205	6.174	6.206	6.062	6.197	6.274	5.949	6.42	5.969	6.37	6.39	6.28	6.358	6.09	6.275	6.317	6.269	6.129	6.454	6.205
chr7-127675527-127675586	5.91	6.078	5.727	6.15	5.762	5.788	5.852	6.092	5.838	6.048	6.028	6.083	6.02	5.818	5.713	5.834	5.959	5.813	5.787	5.756	6.002	5.831	5.77	5.866	5.833	5.332	5.694	5.833	5.969	5.922	5.924	5.898	5.93	5.797	5.918	5.914	5.858	5.753	5.887	5.818	5.776	5.928	5.946	6.058	5.893	5.973	5.332
chr7-127677224-127677363	6.341	6.662	6.349	5.967	6.563	6.577	6.394	6.211	6.43	6.337	6.483	6.47	6.566	6.262	6.319	6.38	6.563	6.35	6.304	6.26	6.195	5.861	5.354	5.968	6.278	6.281	6.153	6.341	6.339	6.383	6.251	6.235	6.193	6.322	5.907	6.24	6.28	6.42	6.229	6.68	6.41	6.252	6.318	6.541	5.978	6.278	6.288
chr7-127699156-127699319	5.733	6.061	5.76	5.244	5.581	5.739	5.983	5.697	5.719	6.198	5.804	6.286	5.69	5.823	5.463	6.247	5.733	6.039	6.247	5.679	5.715	5.244	5.244	5.244	5.869	5.22	5.951	5.414	5.935	5.806	5.956	5.698	6.123	5.725	5.22	6.178	5.507	5.832	5.661	5.964	5.437	5.892	6.015	5.867	5.425	5.22	6.619
chr7-127707823-127707883	6.157	6.278	6.249	5.936	6.102	6.107	6.165	6.276	6.134	5.989	6.08	6.275	5.936	6.004	6.154	5.908	5.945	6.143	5.972	6.041	6.058	6.147	6.239	5.754	6.013	6.099	6.053	5.957	5.974	6.116	6.059	6.12	6.108	6.066	5.837	6.275	5.998	6.049	6.17	6.106	5.867	6.07	6.178	6.146	6.114	6.224	6.054
chr7-127708006-127708450	8.343	8.755	8.414	8.08	8.026	8.39	8.422	8.293	8.292	8.375	8.207	8.564	8.099	8.435	8.49	8.718	8.206	8.664	8.579	8.211	8.254	8.652	8.268	8.007	7.971	7.871	8.589	8.082	8.485	8.451	8.172	8.491	8.648	8.211	8.258	8.453	7.918	8.279	8.812	8.39	8.17	8.325	8.665	8.697	8.248	8.426	8.458
chr7-127708519-127709126	9.124	9.514	9.22	8.333	9.092	9.248	9.314	8.934	9.257	9.216	9.027	9.265	9.149	9.428	9.31	9.373	9.148	9.543	9.529	9.255	9.371	9.361	9.379	9.168	9.013	8.89	9.364	9.035	9.106	9.142	9.202	9.162	9.45	9.102	8.955	9.238	9.192	9.371	9.491	9.241	9.187	9.375	9.404	9.579	9.016	9.659	9.263
chr7-127713161-127713333	6.519	6.9	6.761	6.667	6.501	6.829	6.846	6.48	6.7	6.594	6.418	6.524	6.676	6.788	6.909	7.021	6.981	7.142	6.829	6.699	6.166	6.943	6.737	7.283	6.51	6.471	7.219	6.593	6.835	6.76	6.535	6.977	6.919	6.273	6.637	6.628	6.752	6.734	7.154	7.073	6.813	6.885	7.08	6.827	6.857	7.226	6.791
chr7-127717101-127717296	6.78	6.769	7.004	6.718	6.547	7.134	6.911	6.953	7.049	6.889	6.904	7.146	6.831	6.707	6.814	6.994	6.935	7.002	6.967	6.777	6.753	7.07	7.175	6.568	6.609	7.272	6.974	6.636	7.109	6.828	6.562	6.988	6.781	6.59	6.636	6.875	6.51	6.697	6.913	6.932	6.666	6.789	7.079	6.968	7.012	7.285	7.086
chr7-127717368-127717447	5.8	5.929	6.145	6.356	5.985	6.088	5.937	6.053	6.043	6.012	6.003	6.177	6.144	6.083	5.966	5.947	6.085	5.929	5.835	5.95	5.884	6.003	6.354	5.709	5.712	6.138	6.141	5.981	6.104	5.843	5.924	5.935	5.896	5.808	6.166	6.16	5.99	5.852	6.023	5.987	5.942	5.909	6.062	5.71	5.966	6.252	5.94
chr7-127744477-127744626	7.026	7.134	7.109	6.887	6.973	7.168	6.924	6.805	6.879	6.762	7.041	7.185	6.828	6.968	7.165	7.202	7.14	7.064	6.859	7.067	6.26	6.847	7.362	7.27	6.848	6.963	6.987	7.078	6.947	7.241	6.551	6.898	6.85	6.733	6.873	6.758	7.142	6.93	7.123	7.28	7.122	6.746	7.088	7.313	7.11	7.074	7.133
chr7-127744956-127745034	6.875	6.758	6.745	6.723	6.851	6.894	6.774	6.42	6.808	6.652	6.735	6.6	6.672	6.908	6.819	6.636	6.845	6.701	6.558	6.609	6.821	6.433	6.755	6.792	6.783	6.31	6.821	6.727	6.851	6.708	6.503	6.802	6.822	6.737	7.023	6.484	6.671	6.757	6.623	6.779	6.718	6.705	6.784	6.701	6.62	6.779	6.315
chr7-127745154-127745625	9.684	9.586	9.682	9.788	9.819	9.603	9.523	9.533	9.517	9.652	9.472	9.738	9.706	9.83	9.693	9.719	9.626	9.724	9.847	9.814	9.692	9.647	10.05	9.762	9.868	10.02	9.744	9.744	9.574	9.603	9.764	9.627	9.574	9.804	9.674	9.763	9.747	9.812	9.698	9.715	9.866	9.791	9.664	9.815	9.665	9.536	9.789
chr7-127745695-127746212	9.222	9.023	8.985	9.451	9.321	9.115	9.079	9.025	8.973	9.175	9.14	9.326	9.391	9.471	9.053	9.186	9.05	9.233	9.235	9.085	9.38	9.327	9.521	9.037	9.211	9.415	9.105	9.401	8.996	9.077	9.262	9.09	9.116	9.05	9.097	9.254	9.536	9.512	9.344	9.137	9.334	9.399	9.174	9.146	9.189	9.195	9.455
chr7-127746281-127746417	7.178	7.004	7.267	6.951	7.251	7.276	7.22	7.477	7.233	7.362	7.472	7.248	7.445	7.313	7.144	7.176	7.345	7.292	7.257	7.25	7.545	6.988	7.367	7.585	7.193	7.055	7.377	7.051	7.309	7.29	7.234	7.287	7.399	7.515	7.197	7.476	7.332	7.284	7.38	7.401	7.305	7.289	7.383	7.101	7.31	7.291	7.628
chr7-127760988-127761061	5.858	5.995	6.016	5.923	5.883	5.941	6.065	5.881	5.946	5.926	6.129	5.635	5.97	5.789	6.027	6.027	5.975	5.929	6.019	5.994	6.293	6.036	5.829	6.078	5.701	6.085	5.906	5.966	5.981	6.098	5.961	5.927	5.984	5.829	5.536	6.389	5.951	5.971	5.994	6.023	5.939	5.999	5.85	5.877	5.956	5.924	6.165
chr7-127761144-127761344	7.049	7.428	7.251	6.987	7.115	7.305	7.299	7.274	7.237	7.415	7.327	6.98	7.23	7.367	7.294	7.342	7.474	7.201	7.373	7.219	7.141	7.564	7.462	7.302	7.137	7.239	7.448	7.299	7.413	7.271	7.2	7.337	7.361	7.131	6.959	7.089	7.134	7.251	7.397	7.412	7.272	7.232	7.343	7.066	7.073	7.2	7.101
chr7-127761401-127761488	6.25	6.431	6.247	5.969	6.187	6.161	6.157	6.381	6.141	6.272	6.068	6.234	6.186	6.238	6.034	6.18	6.256	6.135	6.214	6.213	6.088	6.313	5.349	5.79	5.986	5.748	6.146	6.291	6.405	6.041	6.09	6.018	6.185	6.257	6.129	6.155	6.18	6.142	6.066	6.272	6.079	6.218	6.307	6.219	6.164	6.268	6.277
chr7-127768808-127769562	9.277	9.514	9.244	9.008	8.953	9.178	9.257	8.804	8.859	9.156	9.048	9.214	9.035	9.619	9.304	9.565	9.039	9.419	9.281	8.661	8.358	8.683	8.905	9.189	9.308	9.139	9.566	9.007	9.183	9.151	9.101	8.96	9.415	8.375	8.878	9.33	9.074	9.677	9.525	9.229	8.836	9.278	9.525	9.441	9.115	8.95	9.131
chr7-127769623-127769922	7.53	8.051	7.661	8.142	7.679	7.848	8.133	8.174	8.148	8.078	8.02	8.027	7.741	7.831	7.891	8.204	7.857	8.237	8.222	8.009	7.63	8.15	7.715	8.208	7.602	7.637	8.172	7.561	7.741	7.755	8.077	8.077	8.245	8.075	7.795	7.98	7.644	7.875	8.097	7.889	7.902	8.133	8.034	8.196	7.687	8.315	8.044
chr7-127769986-127770236	7.16	7.534	7.247	6.9	7.49	7.311	7.512	7.283	7.631	7.501	7.668	7.426	7.28	7.311	7.245	7.263	7.556	7.52	7.438	7.516	7.291	7.652	7.728	7.289	7.202	6.861	7.425	7.229	7.383	7.39	7.361	7.547	7.625	7.57	7.265	7.445	7.253	7.226	7.52	7.238	7.567	7.476	7.355	7.671	7.519	7.412	7.261
chr7-127774122-127774245	6.99	7.149	7.252	7.256	7.285	7.231	7.051	7.325	7.074	7.113	7.197	7.104	7.186	7.069	6.893	7.179	7.375	7.078	7.121	7.044	7.085	6.629	7.413	7.341	7.116	7.001	7.312	7.324	7.337	7.181	7.079	7.013	7.164	6.886	7.305	6.85	7.097	7.028	7.098	7.369	7.064	7.029	7.332	6.983	7.192	6.604	7.009
chr7-127776383-127776436	6.515	6.598	6.338	6.857	6.623	6.546	6.539	6.715	6.569	6.636	6.552	6.25	6.479	6.463	6.327	6.499	6.573	6.454	6.436	6.625	6.638	6.788	7.091	6.338	6.636	6.79	6.533	6.509	6.528	6.397	6.708	6.551	6.512	6.597	6.699	6.496	6.586	6.599	6.619	6.679	6.53	6.532	6.601	5.835	6.582	6.57	6.685
chr7-127776533-127776697	8.407	8.096	8.298	8.045	8.497	8.315	8.29	8.218	8.204	8.383	8.309	8.068	8.125	8.326	8.341	8.24	8.232	8.267	8.326	8.319	8.23	8.347	8.127	8.321	8.435	8.031	8.301	8.37	8.264	8.23	8.372	8.225	8.339	8.408	8.341	8.357	8.231	8.365	8.327	8.263	8.265	8.362	8.363	7.978	8.366	8.513	8.376
chr7-127776809-127777186	9.82	9.684	9.75	9.551	9.756	9.709	9.646	9.743	9.619	9.838	9.668	9.884	9.672	9.775	9.77	9.792	9.546	9.861	9.887	9.717	9.743	9.745	9.838	9.647	9.94	9.78	9.726	9.747	9.746	9.686	9.894	9.714	9.78	9.937	9.575	9.785	9.757	9.864	9.809	9.825	9.856	9.877	9.836	9.869	9.777	9.524	9.745
chr7-127777246-127777840	9.637	9.639	9.625	9.243	9.533	9.557	9.402	9.447	9.467	9.55	9.405	9.647	9.602	9.483	9.451	9.477	9.55	9.531	9.544	9.405	9.615	9.393	9.543	9.831	9.545	9.778	9.508	9.57	9.635	9.434	9.562	9.416	9.41	9.655	9.26	9.72	9.575	9.573	9.609	9.717	9.715	9.596	9.593	9.798	9.513	9.272	9.401
chr7-127800262-127800322	6.046	6.019	6.063	6.182	5.85	5.966	6.118	6.435	5.968	6.076	6.19	6.031	5.814	6.122	5.955	6.142	5.883	6.052	6.014	5.969	6.265	5.884	6.235	6.062	5.886	6.11	6.113	5.779	6.058	5.85	5.92	6.282	6.012	5.95	6.138	6.203	6.094	5.986	6.039	6.044	5.918	6.007	5.995	5.884	6.025	6.043	6.408
chr7-127800413-127800791	7.711	7.984	7.906	7.146	7.511	7.732	7.938	7.803	7.837	7.792	7.877	7.729	7.659	7.85	7.916	7.908	7.629	7.917	7.761	7.756	7.801	8.099	8.026	7.58	7.677	7.448	7.873	7.553	7.697	7.7	7.583	7.994	7.932	7.645	7.683	7.989	7.548	7.726	7.959	7.766	7.677	7.873	7.668	8.064	7.755	7.66	8.082
chr7-127800869-127800926	5.9	5.788	5.945	5.295	5.832	5.855	5.911	5.886	5.929	5.812	5.745	5.667	5.877	5.857	5.989	5.868	5.522	5.89	5.872	5.844	6.34	5.72	5.295	5.742	5.788	5.83	5.832	5.661	5.665	5.722	5.644	5.861	6.007	5.805	5.852	6.223	5.734	5.74	5.793	5.727	5.842	5.879	5.701	5.647	5.821	5.775	6.216
chr7-127807480-127807886	6.115	6.412	6.831	6.38	6.268	6.628	6.768	6.919	7.139	6.711	7.847	6.808	6.207	6.037	6.48	6.113	6.624	6.632	6.376	7.326	6.727	7.24	6.049	8.165	6.412	6.327	6.511	6.244	6.638	6.547	6.555	7.04	6.964	7.165	8.071	6.407	6.233	6.211	6.421	6.213	6.989	6.409	5.991	8.509	6.156	6.858	6.226
chr7-127816157-127816278	5.998	6.097	6.024	5.843	5.606	5.924	5.883	5.804	5.646	5.819	5.994	6.196	5.714	5.824	6.093	6.027	5.715	5.849	5.691	5.722	5.185	6.063	5.986	6.605	6.006	5.302	6.059	5.791	6.019	6.043	5.712	5.873	5.932	5.77	5.893	5.682	5.599	5.935	5.828	5.879	5.802	5.692	5.888	6.349	5.819	5.302	5.302
chr7-127840957-127841274	8.023	8.047	7.887	7.851	7.913	8.077	7.921	7.986	7.829	7.915	8.222	8.261	7.724	7.938	7.671	7.953	7.743	7.703	7.838	7.783	7.408	7.962	7.945	8.313	7.643	7.341	8.036	7.739	8.001	7.949	7.815	7.857	7.985	8.02	8.229	8.017	7.911	7.912	8.184	8.046	7.97	7.911	8.365	7.691	8.008	8.136	8.016
chr7-127841327-127841998	10.33	10.27	10.29	10.09	10.36	10.34	10.19	10.16	10.22	10.36	10.3	10.33	10.26	10.43	10.34	10.35	10.34	10.36	10.47	10.35	10.42	10.31	10.33	10.38	10.43	10.11	10.35	10.4	10.29	10.36	10.36	10.3	10.28	10.42	10.43	10.41	10.46	10.48	10.4	10.36	10.39	10.36	10.34	10.19	10.35	10.35	10.22
chr7-127842092-127842191	6.955	6.906	6.932	6.978	6.99	6.859	7.024	7.078	6.896	7.021	7.128	7.147	7.045	6.973	6.867	6.87	6.916	6.852	6.889	6.996	6.997	7.004	6.552	6.924	7.114	6.69	6.879	6.896	6.953	6.997	7.196	6.951	6.884	6.987	6.841	6.93	6.904	6.981	6.901	6.99	6.902	6.902	6.781	7.143	7.046	6.732	6.696
chr7-127842280-127842361	7.109	7.053	7.107	7.419	7.081	7.051	7.127	7.291	7.09	7.109	7.037	7.214	7.19	7.062	7.145	7.153	7.052	7.134	7.093	7.156	7.208	7.117	6.925	7.2	7.139	7.283	7.1	7.242	7.075	7.167	7.195	7.029	7.114	7.29	7.085	7.239	7.2	7.014	7.109	7.212	7.04	7.158	6.98	7.399	7.289	7.364	7.072
chr7-127842473-127842712	8.374	8.495	8.43	8.777	8.651	8.503	8.441	8.808	8.356	8.478	8.669	8.299	8.502	8.494	8.545	8.264	8.388	8.56	8.433	8.566	8.896	8.632	8.162	8.551	8.453	8.712	8.481	8.59	8.397	8.386	8.505	8.433	8.448	8.639	8.441	8.5	8.659	8.425	8.578	8.642	8.748	8.526	8.379	8.876	8.351	8.775	8.255
chr7-127872959-127873319	7.341	7.776	7.842	6.647	6.878	7.235	7.965	7.451	7.782	7.359	7.421	7.539	6.804	7.631	7.762	7.59	7.042	8.588	7.748	7.213	6.46	8.251	7.7	7.75	7.36	6.373	7.761	6.9	7.169	7.876	7.331	8.052	8.348	7.472	7.967	7.959	6.82	7.179	8.093	7.045	7.021	7.399	7.489	7.651	7.601	7.9	7.371
chr7-127875395-127875546	7.111	7.365	7.37	7.467	7.25	7.361	7.268	7.353	7.115	7.204	7.206	7.273	7.396	7.319	7.196	7.147	7.246	7.253	7.28	7.24	7.216	7.296	7.274	7.544	7.408	6.888	7.104	7.244	7.309	7.393	7.223	7.212	7.221	7.366	7.406	7.508	7.403	7.219	7.309	7.314	7.441	7.356	7.235	7.276	7.201	7.163	7.164
chr7-127875607-127876461	10.03	10.19	10.04	10.31	10.02	9.981	10.05	10.11	10.04	10.17	9.993	10.05	9.969	10.24	10.14	10.23	9.966	10.22	10.35	10.02	10.01	10.11	10.13	10.17	10.08	9.876	10.21	10.07	10.06	10.06	10.13	10.2	10.21	10.08	9.926	9.959	10.2	10.31	10.24	10.06	10.04	10.27	10.23	10.07	10.09	10.27	10.08
chr7-127876535-127876702	7.549	7.6	7.455	7.663	7.677	7.73	7.627	7.797	7.613	7.699	7.645	7.341	7.574	7.593	7.449	7.544	7.483	7.484	7.5	7.623	7.886	7.723	7.771	7.136	7.337	7.967	7.606	7.621	7.673	7.389	7.574	7.587	7.603	7.725	7.294	7.838	7.778	7.784	7.548	7.738	7.73	7.763	7.774	7.481	7.504	7.673	7.669
chr7-127876745-127877190	8.745	8.694	8.616	8.735	8.821	8.822	8.645	8.936	8.799	8.715	8.581	8.808	8.678	8.435	8.414	8.689	8.768	8.542	8.566	8.726	8.967	8.555	8.653	8.355	8.54	9.155	8.688	8.869	8.806	8.564	8.673	8.593	8.656	8.741	8.6	8.945	8.791	8.788	8.602	8.764	8.869	8.853	8.732	8.638	8.7	8.572	8.586
chr7-127886123-127886263	5.675	5.651	5.808	5.252	5.781	5.653	5.995	6.004	5.973	5.7	6.431	5.252	5.749	5.687	5.673	5.676	5.875	6.141	5.722	5.959	5.707	5.948	6.364	6.844	5.64	5.857	6.079	5.558	5.473	5.204	5.906	6.024	6.226	5.878	6.748	5.874	5.508	5.755	5.945	5.732	5.849	5.682	5.91	6.372	5.813	5.632	5.714
chr7-127895230-127895291	6.04	6.041	5.955	6.435	6.097	6.065	5.994	6.036	6.032	6.264	5.629	6.054	6.066	6.226	5.971	6.196	6.024	6.177	6.102	6.189	5.708	6.045	5.832	5.93	5.96	6.392	6.253	5.893	5.996	6.056	6.259	6.094	6.085	6.103	5.807	6.029	6.02	6.151	6.202	6.084	6.114	6.202	5.976	5.705	5.978	6.478	5.284
chr7-127895367-127895938	9.148	9.302	9.233	9.507	9.262	9.269	9.123	9.104	9.143	9.28	9.153	9.295	9.337	9.334	9.18	9.149	9.27	9.251	9.308	9.233	9.231	8.996	9.349	9.202	9.196	9.38	9.331	9.325	9.193	9.047	9.209	9.201	9.173	9.176	9.184	9.366	9.371	9.402	9.337	9.308	9.274	9.344	9.289	9.245	9.299	9.191	9.475
chr7-127896005-127896055	6.217	5.963	5.999	5.247	5.997	6.073	6.05	6.149	5.983	5.987	6.32	6.048	6.116	5.935	5.826	5.928	6.157	6	5.985	6.138	6.183	5.897	6.078	5.931	6.191	5.229	6	6.302	6.107	5.958	6.135	6.142	6.148	6.259	5.971	5.949	5.998	5.966	6.017	5.943	6.048	6.024	6.087	5.868	6.141	5.629	6.046
chr7-127896525-127896670	6.998	7.016	7.021	7.117	7.317	7.235	7.147	7.249	6.974	7.128	7.29	7.146	7.356	6.906	6.754	7.114	7.197	6.999	6.975	7.184	7.084	6.819	6.822	6.73	6.878	7.27	7.08	7.169	6.885	7.083	7.269	7.041	6.973	7.008	7.115	7.035	7.072	7.238	6.875	7.004	7.058	7.254	6.978	7.199	7.151	7.317	6.812
chr7-127898690-127898858	6.402	6.799	6.377	6.75	6.395	6.996	6.2	6.498	6.12	6.3	6.908	6.088	6.48	6.197	6.337	6.526	6.956	6.152	6.202	6.587	5.956	5.854	5.296	7.276	6.395	5.179	6.939	6.619	7.248	6.365	6.061	6.221	6.089	6.59	6.807	5.998	6.536	6.426	6.136	7.132	6.669	6.204	6.655	6.658	6.368	5.881	6.659
chr7-127903778-127903883	6.04	6.001	6.055	6.225	6.056	6.13	6.038	6.003	6.192	6.081	6.157	5.866	6.013	5.929	6.19	6.065	6.152	6.069	6.097	6.021	5.957	6.323	5.336	5.971	6.185	6.426	5.996	5.815	6.046	6.079	6.198	6.229	6.123	6.072	5.912	6.066	5.913	5.921	6.123	6.068	5.921	6.052	5.916	6.088	6.031	6.327	6.137
chr7-127903951-127904471	8.234	8.418	8.215	8.339	8.206	8.301	8.341	8.248	8.405	8.303	8.195	8.422	8.227	8.336	8.31	8.436	8.406	8.478	8.473	8.502	8.678	8.732	8.282	8.44	8.303	8.631	8.32	8.254	8.37	8.402	8.5	8.418	8.519	8.496	8.704	8.55	8.196	8.219	8.503	8.423	8.626	8.468	8.529	8.468	8.339	8.54	8.132
chr7-127912047-127912097	5.963	5.908	6.092	6.204	6.208	6.072	5.973	5.986	6.213	6.208	6.246	6.146	6.016	5.959	5.86	5.808	5.88	6.018	5.983	6.032	6.074	6.163	5.331	5.955	5.885	6.07	5.847	6.055	5.965	6.249	6.22	6.267	5.996	5.965	5.994	6.177	6.051	6.088	5.925	6.037	5.889	6.071	5.985	5.811	6.059	5.869	6.17
chr7-127912170-127912610	9.154	9.235	9.301	9.02	9.153	9.123	9.054	9.092	9.149	9.29	9.141	9.12	9.17	9.223	9.001	9.094	9.155	9.154	9.275	9.162	8.829	9.19	9.11	9.504	9.124	9.325	9.192	9.176	9.213	9.063	9.252	9.262	9.178	9.416	9.073	9.159	9.185	9.29	9.186	9.102	9.284	9.307	9.1	8.88	9.106	9.319	8.632
chr7-127912677-127912959	8.044	8.224	8.159	7.725	8.028	8.124	8.216	8.22	8.195	8.127	8.181	8.182	8.008	8.099	7.853	8.043	7.894	7.911	8.035	7.941	7.421	7.92	7.358	8.087	7.897	7.605	7.976	8.094	8.152	7.773	8.037	8.109	7.949	7.906	8.045	7.958	7.98	8.032	8.121	8.179	8.152	8.145	8.066	7.799	8.003	8.474	7.705
chr7-127915475-127915563	6.058	5.823	6.15	6.201	6.039	6.053	6.363	6.145	6.211	6.186	5.927	6.043	5.896	5.974	6.28	5.861	6.45	6.21	5.97	6.277	5.224	6.21	5.829	6.075	5.913	6.092	5.638	5.843	6.235	6.237	6.271	6.004	6.351	6.572	6.03	6.04	5.695	5.741	6.221	6.175	6.13	6.014	5.854	5.261	6.125	6.335	6.453
chr7-127918317-127918486	7.1	7.113	7.053	7.511	7.043	7.139	7.051	7.224	6.948	6.969	7.104	6.923	6.861	6.773	6.956	7.037	7.118	6.846	6.971	7.007	6.806	6.959	7.438	7.059	7.126	6.95	6.992	7.207	7.27	7.119	6.803	6.944	6.956	7.049	7.303	7.245	6.7	6.964	6.875	7.098	7.171	6.892	7.098	7.207	7.083	6.778	7.162
chr7-127922341-127923235	8.367	9.067	9.702	7.149	8.207	8.405	9.622	9.253	9.818	8.221	10.1	9.071	8.144	7.776	9.816	9.027	8.413	9.713	8.314	9.747	6.702	10.31	8.787	10.34	8.07	7.424	8.968	8.438	8.556	9.428	8.023	10.25	9.872	9.819	10.26	8.88	8.583	7.603	10.05	8.664	9.965	8.007	9.056	10.49	9.387	10.21	8.507
chr7-127932524-127932633	5.861	5.763	6.317	5.297	5.798	5.702	6.301	5.993	6.546	5.77	6.154	6.075	5.55	5.657	6.34	5.63	5.775	6.242	5.795	5.896	5.297	6.491	5.297	6.851	5.523	6.406	5.728	5.553	5.821	6.175	5.682	7.006	6.247	5.813	6.413	5.809	5.573	5.627	6.115	5.701	5.84	5.718	5.677	6.674	5.881	6.503	5.856
chr7-127935205-127935321	6.799	6.831	6.749	6.625	6.824	6.824	6.784	6.758	6.846	7.023	6.766	6.757	7.05	6.896	6.849	6.877	6.952	6.797	6.868	6.846	6.94	6.898	6.581	6.849	6.963	7.14	6.862	6.884	6.903	6.825	6.789	6.708	6.705	6.949	6.968	7.202	6.921	6.864	6.867	6.702	6.909	6.883	6.738	6.992	6.745	6.508	6.719
chr7-127935382-127935925	9.809	9.865	9.701	9.856	9.841	9.868	9.75	9.63	9.699	9.842	9.666	9.782	9.898	9.947	9.672	9.842	9.883	9.733	9.96	9.787	9.873	9.854	9.574	9.824	9.849	10.06	9.771	9.744	9.82	9.725	9.811	9.77	9.731	9.827	9.844	9.836	9.94	9.877	9.732	9.811	9.91	9.923	9.677	9.569	9.712	9.806	9.841
chr7-127935952-127936063	6.511	6.853	6.762	6.707	6.577	6.78	6.682	7.07	6.689	6.88	6.912	6.688	6.873	6.892	6.458	6.683	6.642	6.54	6.649	6.637	6.739	6.675	6.272	6.708	6.602	6.277	7.066	6.684	6.716	6.777	6.71	6.544	6.603	6.872	6.606	6.715	6.651	6.562	6.621	6.628	6.708	6.649	6.66	6.657	6.755	6.485	6.651
chr7-127942202-127942318	6.104	5.815	6.175	6.191	6.177	6.014	6.107	5.786	6.08	5.872	5.859	5.799	6.139	5.918	6.045	5.966	5.879	6.141	5.866	6.085	6.047	6.025	6.246	5.914	6.098	6.43	5.799	6.002	5.953	6.018	5.78	5.939	6.039	6.152	6.083	5.764	5.909	5.821	5.879	5.852	5.966	5.854	6.255	6.139	5.884	6.126	6.062
chr7-127953304-127953473	6.016	6.028	6.219	6.491	6.533	6.675	5.834	5.819	6.056	5.888	6.206	6.348	6.157	5.37	5.928	5.383	6.652	5.618	5.605	5.734	5.843	5.742	5.769	5.188	5.762	6.175	6.087	6.504	6.786	6.312	5.786	5.978	5.818	5.62	5.705	6.12	6.364	5.624	5.742	6.531	5.675	5.55	5.295	5.295	5.842	5.705	5.295
chr7-127966916-127967281	9.192	9.171	9.235	9.385	9.418	9.241	9.23	9.207	9.06	9.247	9.152	9.172	9.382	9.403	9.281	9.212	9.115	9.346	9.408	9.382	9.431	9.171	9.469	9.191	9.347	9.349	8.921	9.225	9.372	9.041	9.324	9.255	9.175	9.255	9.069	9.368	9.409	9.34	9.309	9.27	9.379	9.399	9.34	9.068	9.233	9.245	9.429
chr7-127967353-127968024	10.39	10.06	10.21	10.16	10.3	10.2	10.12	10.32	10.02	10.33	10.11	10.27	10.31	10.28	10.19	10.11	10.15	10.16	10.23	10.2	10.16	10.15	10.19	10.11	10.3	10.14	10.24	10.28	10.22	10.23	10.35	10.07	10.12	10.32	10.13	10.27	10.38	10.32	10.15	10.17	10.32	10.36	10.07	10.28	10.22	10.31	10.28
chr7-127968123-127968452	8.172	8.162	7.903	8.577	8.144	8.124	8.195	8.312	8.012	8.251	8.148	8.208	7.989	7.973	8.046	8.059	8.233	8.015	7.94	8.062	7.534	7.9	7.884	7.902	8.065	8.504	7.751	8.076	8.251	7.997	8.109	7.937	7.91	8.293	8.246	8.206	7.884	7.807	7.886	7.949	7.998	7.842	7.958	7.739	7.994	8.027	8.319
chr7-127968512-127968741	8.23	8.138	8.115	8.132	8.412	8.275	8.144	8.431	8.201	8.205	8.233	8.108	8.154	7.916	8.01	8.12	8.318	7.891	7.99	8.23	8.218	8.108	7.548	7.932	8.102	8.616	8.122	8.303	8.321	8.189	8.291	8.158	7.933	8.352	8.401	8.012	8.169	7.973	8.112	8.205	8.311	7.912	8.081	8.161	8.223	8.25	7.714
chr7-127973787-127974119	6.846	6.627	6.486	6.826	7.398	7.239	6.477	6.302	6.244	6.524	6.664	6.468	6.765	6.436	6.424	6.322	7.022	6.294	6.307	6.538	6.922	5.995	6.178	6.306	6.927	6.58	6.855	7.45	7.28	6.458	6.578	6.496	6.244	6.594	6.982	6.575	7.161	6.439	6.357	7.363	6.782	6.402	6.29	6.751	6.306	6.182	5.966
chr7-127974690-127974749	5.834	5.738	5.744	5.287	5.865	5.8	5.906	5.812	5.737	5.685	5.879	5.287	5.804	5.747	5.7	5.66	5.616	5.607	5.687	5.934	5.734	5.287	6.237	6.187	5.741	5.142	5.575	5.874	5.796	5.643	5.645	5.969	5.746	5.925	5.843	5.546	5.809	5.715	5.767	5.813	6.01	5.742	5.877	6.142	5.735	5.77	5.673
chr7-127983424-127983529	6.012	6.072	6.064	6.533	6.181	6.137	6.036	5.616	6.006	6.074	6.331	6.21	6.292	6.12	6.244	5.943	6.306	6.121	6.042	6.134	6.358	6.153	6.079	5.321	6.191	6.493	5.987	6.121	6.193	6.286	6.082	5.86	6.109	6.153	5.888	6.025	6.243	6.158	5.856	6.227	6.164	6.09	6.244	5.83	5.896	6.012	6.043
chr7-127991928-127992119	7.519	7.352	7.454	7.195	7.665	7.56	7.521	7.416	7.472	7.545	7.674	7.421	7.466	7.588	7.298	7.509	7.659	7.299	7.482	7.256	7.821	7.676	7.434	7.671	7.74	7.061	7.545	7.422	7.51	7.524	7.567	7.508	7.372	7.457	7.553	7.581	7.432	7.588	7.399	7.524	7.411	7.51	7.198	7.646	7.467	7.307	7.273
chr7-127993094-127993161	6.411	6.467	6.281	6.195	6.593	6.489	6.4	6.237	6.341	6.335	6.36	6.4	6.47	6.326	6.284	6.275	6.395	6.167	6.175	6.319	6.065	6.248	5.324	6.381	6.309	6.09	6.5	6.332	6.558	6.306	6.066	6.086	6.247	6.298	6.308	5.927	6.289	6.197	6.176	6.478	6.092	6.038	6.281	6.261	6.402	6.39	6.318
chr7-127993295-127994021	9.702	9.757	9.78	9.769	10	9.934	9.654	9.785	9.65	9.702	9.438	9.651	10.05	9.76	9.87	9.767	9.893	9.906	9.842	9.823	9.91	9.843	9.83	9.675	9.785	9.937	9.658	9.928	9.988	9.764	9.741	9.635	9.769	9.838	9.63	9.849	9.758	9.749	9.791	9.979	9.661	9.771	9.563	9.338	9.71	9.683	9.859
chr7-127994255-127994305	6.264	5.945	6.123	6.515	6.371	6.36	6.018	6.213	6.091	6.305	6.176	5.81	6.227	6.22	6.156	6.131	6.353	6.132	6.079	6.208	5.722	6.127	6.053	6.27	6.38	6.132	6.225	6.069	6.248	6.148	6.218	6.175	6.14	6.1	6.003	6.072	6.38	6.21	5.929	6.06	6.075	6.267	6.007	6.045	6.121	5.8	5.921
chr7-127999478-127999605	6.195	5.893	6.113	7.074	6.472	6.27	5.831	5.996	5.748	6.21	5.715	6.1	6.566	6.412	6.024	5.813	6.146	5.742	6.123	5.966	6.995	5.561	5.248	5.248	6.468	6.891	6.047	6.375	6.25	6.026	6.375	5.902	5.726	5.85	5.893	5.889	6.377	6.551	5.876	6.355	5.844	6.202	5.682	5.212	5.865	5.212	5.728
chr7-127999693-127999815	5.668	5.645	5.83	6.365	6.077	6.108	5.661	5.555	5.681	5.906	5.516	5.634	6.151	5.994	5.761	5.67	5.774	5.824	6	5.578	6.424	5.788	5.242	5.242	6.043	6.479	5.864	6.04	5.986	5.859	5.929	5.716	5.635	5.745	5.517	5.218	5.85	6.183	5.651	5.879	5.722	5.942	5.483	5.697	5.587	5.218	5.721
chr7-128023038-128023232	6.31	6.149	6.228	6.704	6.202	6.356	6.34	6.549	6.339	6.279	6.282	5.995	6.141	6.312	6.462	6.177	6.29	6.03	6.305	6.249	6.924	5.836	6.373	6.275	6.223	7.039	6.513	6.301	6.333	6.268	6.283	6.372	6.086	6.144	6.038	6.529	6.108	6.388	6.044	6.341	6.351	6.41	6.113	5.349	5.967	6.544	5.972
chr7-128029562-128029697	5.593	5.819	5.972	7.626	6.146	6.288	5.51	5.86	5.527	5.788	5.442	5.559	5.826	5.605	5.865	5.5	5.876	5.734	5.706	5.848	7.802	5.169	6.518	5.169	5.317	8.246	5.317	6.212	6.267	5.794	5.903	5.607	5.63	5.847	5.617	5.317	6.078	5.58	5.317	6.03	5.71	5.689	5.583	5.317	5.62	5.915	5.822
chr7-128042499-128042683	6.172	6.546	6.244	6.136	6.46	6.656	6.002	5.899	6.064	6.177	6.104	6.579	6.27	6.264	5.904	6.033	6.331	5.784	6.085	5.531	5.85	6.368	6.678	5.865	6.166	6.168	6.171	6.647	6.55	6.219	6.191	6.165	5.939	5.899	5.873	5.821	6.08	6.317	6.017	6.328	5.709	6.038	5.81	5.306	5.842	6.195	6.697
chr7-128043986-128044347	7.082	6.969	6.654	6.195	6.742	6.983	6.411	5.812	6.245	6.545	6.037	6.469	6.529	7.119	6.593	6.77	6.491	6.712	6.235	5.831	5.732	6.151	6.389	5.276	7.301	6.103	6.85	6.799	6.888	6.658	6.211	6.46	6.482	5.817	6.034	6.328	6.609	7.013	6.383	6.521	5.94	6.198	6.631	5.87	6.288	5.614	5.904
chr7-128044566-128044653	5.878	6.041	5.904	5.903	5.836	6.243	5.578	5.229	5.724	5.71	5.229	5.792	5.878	5.975	5.758	5.954	5.991	5.721	5.747	5.633	5.888	5.229	5.813	5.708	6.062	6.112	6.025	6.099	5.959	5.734	5.926	5.632	5.663	5.467	5.737	5.876	5.592	5.919	5.81	5.853	5.583	5.829	5.808	5.238	5.819	5.238	5.238
chr7-128048848-128048936	5.993	5.891	6.029	5.858	5.758	6.072	5.867	5.495	5.796	5.954	5.864	6.228	5.807	5.812	5.83	5.732	5.868	5.744	5.959	5.481	6.316	5.901	6.189	5.659	6.027	5.911	5.696	5.689	5.835	5.934	6.237	5.848	5.797	5.536	5.707	6.172	5.594	5.906	5.692	5.797	5.526	5.855	5.663	5.317	5.71	5.866	6.337
chr7-128049052-128049182	6.4	6.187	6.461	6.79	6.088	6.423	6.132	6.03	6.082	6.313	6.11	6.858	6.054	6.407	6.078	5.944	6.341	6.187	6.358	5.78	6.631	6.293	6.956	5.668	6.677	7.114	6.031	6.297	6.404	6.341	6.615	6.181	6.102	5.76	6.051	6.616	6.052	6.189	5.793	6.186	5.813	6.266	6.13	6.203	6.219	5.32	6.351
chr7-128050654-128051137	6.88	6.911	7.295	9.037	7.084	7.101	7.321	7.138	7.201	7.153	6.723	7.369	7.061	7.289	6.907	6.677	6.737	7.272	7.21	7.23	8.656	7.795	7.705	6.604	7.168	9.244	6.984	7.085	7.273	7.181	7.351	7.688	7.41	7.158	7.164	7.072	6.676	6.875	6.83	6.858	7.061	7.055	6.232	6.968	6.98	6.828	7.352
chr7-128062559-128062752	5.688	5.542	5.682	8.402	6.801	6.407	5.576	6.424	5.467	5.834	5.487	5.213	6.07	5.776	5.731	5.64	6.061	5.482	5.698	6.619	8.042	5.659	6.189	5.682	6.062	8.766	5.261	6.619	6.65	5.932	5.821	5.616	5.68	6.692	5.858	5.261	6.075	5.476	5.605	5.899	6.306	5.609	5.637	5.261	5.738	5.684	6.47
chr7-128065722-128065846	6.044	5.707	6.007	6.505	6.116	6.144	5.994	6.075	5.845	5.814	5.735	6.294	5.985	5.835	5.827	5.693	5.946	5.985	5.696	6.012	6.312	6.189	5.167	5.856	6.036	6.843	5.702	6.128	6.093	6.058	5.815	5.999	5.924	5.938	5.713	5.676	5.939	5.717	5.852	5.911	5.947	5.664	5.567	5.948	6.081	5.32	5.32
chr7-128089240-128089674	6.88	6.87	7.006	6.252	5.893	6.038	7.286	6.199	7.289	6.431	6.62	6.634	6.053	7.128	7.191	6.62	6.32	7.71	6.89	6.393	5.33	7.965	5.901	6.45	6.892	5.771	6.819	6.195	6.22	7.708	6.607	7.589	7.433	6.062	6.491	6.521	5.855	7.013	7.34	5.904	6.1	6.743	6.514	6.727	7.295	7.246	6.122
chr7-128098224-128098423	6.291	5.968	6.464	6.865	6.438	6.385	6.281	6.202	6.207	5.956	6.439	6.013	6.093	6.047	6.188	5.45	6.248	6.216	5.946	6.109	6.238	6.448	6.041	5.265	6.093	7.042	5.997	6.179	6.113	6.317	5.854	6.046	6.239	6.117	6.179	6.173	6.25	6.165	6.057	6.262	6.179	5.757	5.872	5.694	5.997	5.959	5.939
chr7-128105209-128105692	8.08	7.208	7.925	8.418	8.102	7.785	7.793	8.292	7.669	7.946	7.718	8.318	8.351	8.36	8.082	7.408	7.755	8.171	7.824	8.686	8.816	7.639	7.6	8.038	8.526	8.476	7.367	8.432	7.908	8.075	8.258	7.672	8.094	8.626	7.964	7.941	8.452	8.403	7.86	7.665	8.565	7.916	7.313	8.033	7.607	7.341	7.654
chr7-128105732-128105801	5.688	5.664	5.93	5.929	6.065	5.875	5.905	6.09	5.868	6.011	5.648	6.219	6.167	6.139	6.03	5.899	5.848	6.09	5.864	5.951	5.914	5.896	5.251	5.93	6.15	6.085	5.773	6.131	5.887	6	5.862	5.802	5.907	6.084	5.969	5.736	6.373	6.099	5.822	5.941	6.047	5.866	5.783	5.865	5.794	5.788	5.219
chr7-128115280-128115519	6.868	6.475	6.838	7.112	7.302	7.134	6.746	7.086	6.671	6.998	6.737	6.842	7.334	6.881	6.97	6.416	7.018	6.597	6.566	7.488	7.615	6.707	6.589	5.801	6.968	7.769	6.551	7.499	7.022	6.771	7	6.491	6.801	7.571	6.638	6.311	7.236	6.872	6.693	7.04	7.468	6.864	6.503	6.708	6.534	6.776	6.331
chr7-128119065-128119115	5.748	5.648	5.676	5.311	5.744	5.725	5.775	6.022	5.785	5.901	6.186	5.311	5.855	5.968	5.746	5.507	5.657	5.675	5.831	5.941	5.781	5.955	5.311	5.792	5.959	5.762	5.54	5.86	5.879	5.67	5.826	5.624	5.767	5.92	6.292	5.15	5.895	5.953	5.953	5.728	6.011	5.956	5.585	6.243	5.787	5.715	5.628
chr7-128119547-128120423	9.444	8.013	8.597	9.659	9.971	9.277	8.333	9.817	8.425	9.212	9.685	7.924	9.926	9.463	8.67	8.14	9.15	8.389	8.956	10.18	9.899	8.788	7.76	10.08	9.799	9.981	7.954	10.11	9.075	8.452	9.561	8.621	8.382	10.04	10.04	8.261	9.978	9.568	8.121	9.173	10.27	9.331	8.051	10.01	8.316	8.609	7.9
chr7-128133743-128133943	6.264	5.749	6.108	7.629	6.756	6.628	6.262	7.011	6.258	6.348	5.673	6.892	7.056	5.901	6.36	6.187	6.818	6.276	6.222	7.507	7.895	6.471	6.734	5.755	6.412	7.937	6.253	6.826	6.78	6.327	6.647	6.106	6.27	7.712	6.39	6.668	6.8	6.016	5.846	6.528	7.386	6.022	5.925	6.131	6.212	6.019	6.57
chr7-128137371-128137835	5.798	5.845	5.838	8.343	6.516	5.679	5.712	7.706	5.633	5.969	8.402	5.952	6.395	5.895	5.7	5.658	5.752	5.654	5.773	8.462	8.649	5.823	5.269	8.432	6.134	8.871	5.492	6.616	6.112	5.959	6.084	5.733	5.827	8.485	8.484	5.735	6.298	5.777	5.766	5.923	8.524	5.925	5.783	8.49	5.624	5.789	5.208
chr7-128158749-128159003	6.094	6.344	6.489	7.63	6.748	6.504	6.627	6.666	6.633	6.338	6.65	6.4	6.936	5.96	6.541	6.118	6.917	6.471	6.146	7.136	7.587	7.016	6.055	6.75	6.178	7.547	6.456	7.023	6.801	6.287	6.522	6.587	6.531	7.329	6.605	6.35	6.831	5.891	6.367	6.466	7.149	6.099	6.136	6.971	6.124	5.833	6.875
chr7-128159059-128159222	6.079	5.99	6.324	7.575	6.777	6.472	6.504	6.734	6.458	6.212	6.484	6.127	6.945	5.993	6.486	6.129	6.731	6.582	6.186	7.093	7.533	7.11	6.066	6.554	6.115	7.762	6.076	6.853	6.683	6.031	6.429	6.574	6.471	7.31	6.746	6.275	6.748	5.874	6.191	6.464	7.109	6.178	6.119	6.524	6.033	6.377	6.8
chr7-128166093-128166194	6.074	6.203	6.064	6.697	6.05	5.982	6.145	6.075	6.064	6.099	6.589	6.123	6.117	6.159	5.812	5.756	5.662	5.85	5.992	6.467	6.527	6.141	5.239	6.064	5.978	6.585	6.11	6.051	5.834	6.122	6.026	6.015	6.171	6.642	6.626	6.198	5.909	6.013	5.861	5.963	6.353	5.77	5.858	6.507	5.815	5.81	5.238
chr7-128166320-128166396	6.061	6.185	6	6.388	5.998	5.825	6.04	6.142	5.91	6.112	6.272	5.947	5.999	6.169	6.267	5.848	5.754	5.965	6.009	6.223	6.365	6.039	6.075	5.286	6.312	6.092	6.049	5.983	5.928	6.108	6.086	5.94	6.058	5.996	6.367	5.943	5.81	6.19	5.879	5.841	6.235	5.973	6.055	6.522	5.915	5.593	5.889
chr7-128166445-128166736	7.998	7.657	7.572	8.647	7.481	7.4	7.738	8.068	7.553	7.88	8.175	7.665	7.628	8.085	7.532	7.595	7.013	7.668	7.83	8.283	8.216	7.793	7.457	8.349	8.247	8.503	7.63	7.662	7.312	7.704	8.033	7.56	7.908	8.475	8.205	7.766	7.563	8.119	7.557	7.043	8.321	7.744	7.568	8.36	7.542	7.408	6.996
chr7-128166772-128166952	6.48	6.254	6.303	6.845	6.214	6.211	6.421	6.256	6.414	6.49	6.561	6.228	6.209	6.432	6.306	6.453	5.99	6.218	6.224	6.465	6.622	6.165	6.536	6.786	6.634	6.434	6.494	6.372	6.093	6.374	6.484	6.257	6.404	6.732	6.583	6.035	6.096	6.499	6.339	6.024	6.454	6.405	6.528	6.562	6.32	6.41	5.9
chr7-128170132-128170220	6.259	5.479	6.04	5.243	5.67	5.68	5.962	6.071	6.085	5.826	6.358	5.802	5.603	6.045	5.81	5.853	5.243	6.197	5.789	6.009	5.897	6.02	5.243	6.181	6.105	5.223	5.854	5.616	5.633	5.928	5.768	6.082	6.189	6.214	6.257	6.129	5.43	5.773	5.967	5.478	5.95	5.627	5.853	6.434	5.772	5.804	5.223
chr7-128195090-128195284	5.508	5.608	5.562	6.754	5.908	5.832	5.854	6.177	5.691	5.715	6.018	5.206	5.953	5.564	5.873	5.711	5.834	5.773	5.617	6.753	6.779	5.835	5.206	5.867	5.572	6.665	5.768	5.616	5.533	5.603	5.772	5.938	5.915	6.655	5.782	6.192	5.931	5.605	5.726	5.528	6.528	5.56	5.268	6.088	5.742	5.268	5.268
chr7-128195389-128195512	5.655	5.239	5.838	6.336	5.651	5.604	5.631	6.187	5.559	5.616	5.89	5.239	5.837	5.63	5.654	5.733	5.704	5.56	5.493	6.327	6.538	5.239	5.239	6.026	5.604	6.159	5.643	5.635	5.694	5.418	5.464	5.516	5.571	6.467	5.973	5.779	5.656	5.438	5.573	5.645	6.228	5.521	5.492	6.074	5.438	5.215	5.954
chr7-128208151-128208225	6.088	6.396	6.226	5.292	6.086	6.184	6.248	6.283	6.203	6.18	6.083	6.464	6.386	6.275	6.181	6.261	6.12	5.991	6.139	6.233	6.519	6.098	6.506	6.078	6.093	6.47	6.051	6.353	6.08	6.151	6.179	6.045	6.114	6.36	6.257	6.119	6.195	6.183	6.005	6.331	6.203	6.038	6.135	6.683	6.109	5.589	6.188
chr7-128208279-128208519	7.371	6.967	7.237	7.738	7.213	7.505	7.284	7.435	7.385	7.425	7.358	7.391	7.65	7.399	7.307	7.091	7.262	7.262	7.238	7.527	7.75	7.243	7.512	7.585	7.401	7.727	6.994	7.523	7.329	7.273	7.265	7.244	7.256	7.505	7.311	7.063	7.616	7.472	7.12	7.445	7.441	7.364	7.123	7.689	7.181	6.982	7.082
chr7-128208581-128208666	5.987	5.905	6.065	5.912	6.115	6.19	6.061	6.237	6.176	6.174	6.023	6.125	6.283	6.212	6.125	6.084	6.142	6.169	6.021	6.028	6.371	5.689	6.244	6.19	6.21	6.438	5.803	6.222	5.958	5.912	6.027	6.082	6.013	6.158	5.883	5.972	6.287	6.063	5.959	6.16	6.234	6.155	6.036	6.417	6.05	5.94	5.923
chr7-128237203-128237343	7.511	7.742	7.68	7.813	7.523	7.534	7.565	7.414	7.531	7.547	7.611	7.776	7.505	7.629	7.546	7.531	7.405	7.471	7.695	7.585	7.945	7.742	7.255	7.194	7.536	7.494	7.962	7.283	7.42	7.548	7.534	7.587	7.469	7.33	7.492	7.321	7.528	7.775	7.519	7.575	7.431	7.73	7.861	7.35	7.536	7.505	7.403
chr7-128237444-128237572	7.928	7.941	7.978	8.155	8.03	7.826	7.994	7.948	7.918	8.057	8.099	8.122	7.776	7.885	7.92	7.926	7.703	7.943	7.966	7.86	8.266	8.135	7.455	7.823	7.943	7.844	8.011	7.752	7.822	7.827	8.038	7.836	7.924	8.333	8.079	7.984	7.933	8.007	7.897	7.849	8.01	7.986	7.944	8.1	7.941	7.794	7.7
chr7-128237661-128237719	6.559	6.228	6.456	6.43	6.545	6.581	6.477	6.788	6.647	6.646	6.597	6.869	6.566	6.509	6.475	6.368	6.509	6.404	6.439	6.412	6.407	6.565	6.752	6.431	6.633	6.693	6.51	6.47	6.603	6.477	6.479	6.345	6.496	6.534	6.455	6.688	6.595	6.518	6.367	6.684	6.398	6.478	6.61	6.629	6.399	6.634	6.249
chr7-128237784-128238802	11.32	11.09	11.15	11	11.24	11.13	11.08	11.13	11.07	11.24	11.12	11.27	11.15	11.28	11.23	11.12	11.05	11.18	11.4	11.23	11.26	11.25	11.39	11.2	11.25	11.39	11.14	11.36	11.17	11.15	11.3	11.11	11.1	11.27	11.2	11.3	11.32	11.35	11.15	11.2	11.25	11.34	11.21	11.22	11.22	11.19	11.13
chr7-128239044-128239174	7.265	6.977	7.261	7.382	7.233	7.321	7.365	7.606	7.334	7.397	7.409	7.362	7.27	7.314	7.319	7.051	7.181	7.104	7.278	7.293	7.087	7.506	6.715	7.217	7.43	7.573	6.982	7.236	7.285	7.21	7.471	7.245	7.325	7.438	7.196	6.919	7.356	7.45	7.204	7.308	7.392	7.233	7.126	7.152	7.412	7.243	6.835
chr7-128247370-128247442	6.151	6.122	6.036	5.883	5.951	5.866	6.024	5.986	5.821	5.886	5.829	6.18	5.858	5.98	5.855	5.986	6.012	5.955	5.906	5.776	6.141	5.658	6.217	5.682	5.693	5.3	5.996	5.849	6.021	5.885	5.984	5.941	6.055	5.868	5.771	5.994	5.877	6.036	6.141	5.88	5.804	5.883	5.936	5.737	5.848	6.151	6.088
chr7-128247539-128247735	7.072	7.1	6.936	6.781	7.108	7.038	6.927	6.95	7.011	7.028	6.89	7.065	7.14	7.068	7.037	7.115	7.037	6.918	6.947	6.816	7.343	7.161	7.552	6.655	7.049	6.223	7.217	6.8	7.139	7.001	7.011	7.006	6.997	6.935	6.611	7.08	6.843	7.14	7.107	6.928	6.837	6.91	7.002	6.794	6.957	6.873	6.729
