## Supplementary material for "An atlas of gene regulatory networks for memory CD4^+^ T cells in youth and old age": Table S6 (part 21 of 45)

### Sheet: ChromatinAccessibility (continued)
	TfhInt_Young_1	Tfh_Young_1	rTreg_Young_1	NKT_Young_1	TEM_Young_1	TCM_Young_1	cTreg_Young_1	CTLPrdm1_Young_1	eTreg_Young_1	Tfh10_Young_1	CTLBcl6_Young_1	Treg_NLT_Young_1	TEM_Old_1	TfhInt_Old_1	rTreg_Old_1	Tfh_Old_1	TCM_Old_1	cTreg_Old_1	Tfh10_Old_1	CTLPrdm1_Old_1	NKT_Old_1	eTreg_Old_1	Treg_NLT_Old_1	CTLBcl6_Old_1	TfhInt_Young_2	NKT_Young_2	Tfh_Young_2	TEM_Young_2	TCM_Young_2	rTreg_Young_2	Tfh10_Young_2	eTreg_Young_2	cTreg_Young_2	CTLPrdm1_Young_2	CTLBcl6_Young_2	Treg_NLT_Young_2	TEM_Old_2	TfhInt_Old_2	cTreg_Old_2	TCM_Old_2	CTLPrdm1_Old_2	Tfh10_Old_2	Tfh_Old_2	CTLBcl6_Old_2	rTreg_Old_2	eTreg_Old_2	Treg_NLT_Old_2
chr7-128252093-128252197	5.891	5.908	6.04	5.266	5.756	6.024	6.18	5.877	5.874	6.028	5.731	6.329	5.892	5.762	5.776	6.173	5.838	5.97	6.004	5.707	5.266	6.02	5.266	5.266	6.004	5.18	6.456	5.866	5.654	6	5.991	5.843	5.987	5.823	6.044	5.576	5.49	5.741	6.144	5.809	5.646	5.703	5.993	5.675	5.492	5.93	5.911
chr7-128252480-128252586	6.07	6.408	5.966	5.299	5.832	5.939	6.231	6.509	5.971	5.963	6.023	6.114	5.944	5.905	6.042	6.253	5.892	6.163	6.216	5.788	5.299	5.961	6.222	5.923	5.904	6.125	5.964	5.66	6.087	6.073	6.029	5.896	6.261	5.941	5.854	6.15	5.637	6.101	6.144	5.905	5.885	5.921	6.127	6.403	5.822	6.048	5.671
chr7-128252669-128252987	6.962	7.62	6.975	5.368	6.64	6.807	7.179	6.98	6.874	7.042	7.372	7.001	6.404	6.876	6.822	7.273	6.872	7.277	7.308	6.711	6.432	6.853	7.091	7.245	6.876	6.002	7.312	6.438	7.025	7.01	7.093	6.707	7.346	6.629	7.107	6.784	6.34	7.013	7.325	6.954	6.46	6.88	7.426	7.308	6.993	6.761	6.941
chr7-128289259-128289444	6.262	6.412	6.067	6.803	6.407	6.604	6.318	6.078	6.375	6.217	6.193	6.46	6.316	6.142	6.02	6.393	6.278	6.317	6.252	6.214	5.908	6.087	6.237	6.29	6.204	6.615	6.415	6.293	6.401	6.128	6.166	6.252	6.198	5.984	6.228	5.866	6.166	6.027	6.286	6.296	6.015	6.158	6.342	6.265	6.237	6.512	6.509
chr7-128297493-128297544	5.829	5.986	5.853	5.298	5.983	6.15	5.91	5.885	5.832	5.827	6.022	5.298	5.943	5.745	5.582	5.945	5.8	5.862	5.788	5.942	6.25	5.814	5.298	5.922	5.645	6.124	6.022	5.886	5.995	5.758	5.674	5.791	5.837	5.698	5.686	5.849	5.733	5.642	5.771	6.091	5.751	5.614	5.942	6.173	5.822	5.923	5.671
chr7-128297685-128297807	6.438	6.375	6.222	6.189	6.326	6.331	6.216	6.28	6.28	6.393	6.302	6.467	6.506	6.301	6.221	6.324	6.144	6.197	6.203	6.431	6.595	6.491	6.068	6.389	6.2	6.304	6.272	6.501	6.405	6.416	6.242	6.367	6.203	6.359	6.47	6.269	6.284	6.313	6.27	6.318	6.28	6.227	5.952	6.44	6.272	6.139	6.071
chr7-128297825-128298414	8.561	8.53	8.441	8.604	8.726	8.695	8.623	8.667	8.567	8.663	8.488	8.495	8.548	8.794	8.639	8.651	8.473	8.543	8.546	8.543	8.852	8.744	8.531	8.537	8.735	8.155	8.891	8.563	8.582	8.53	8.634	8.661	8.576	8.659	8.415	8.672	8.478	8.608	8.612	8.602	8.607	8.573	8.522	8.524	8.603	8.6	8.65
chr7-128298512-128298592	6.221	6.031	6.271	5.893	6.111	6.276	6.274	6.161	6.127	6.044	6.343	6.01	6.179	6.153	5.993	5.918	6.334	6.063	6.112	6.193	6.023	6.267	6.217	5.893	6.261	5.888	6.095	5.907	6.19	6.092	6.085	6.153	6.171	5.98	5.966	5.789	6.142	6.204	6.079	6.158	6.124	6.083	6.137	6.453	5.881	6.071	5.948
chr7-128305006-128305145	6.156	5.942	6.015	6.166	5.593	5.96	6.191	5.944	6.174	5.874	5.732	6.533	5.933	6.124	6.107	6.309	5.959	6.199	5.824	5.754	5.898	6.263	6.76	5.278	6.133	5.152	6.037	5.936	6.14	6.288	5.859	6.285	6.176	6.069	6.115	5.979	6.005	5.917	6.042	5.972	5.752	5.987	5.96	6.047	6.313	5.942	5.922
chr7-128313195-128313326	5.984	5.791	6.266	5.227	5.925	6.194	6.051	5.917	6.156	5.816	6.034	6.086	5.81	5.788	6.44	6.068	5.852	6.09	5.914	6.021	6.403	6.373	6.575	6.148	6.153	5.247	6.605	5.884	6.122	6.067	5.9	6.008	6.055	5.721	6.034	6.099	5.882	5.97	6.11	5.831	5.778	5.974	6.08	5.925	5.984	6.489	5.752
chr7-128344870-128344942	5.955	6.013	5.999	5.297	5.932	5.884	5.954	6.25	5.908	6.066	5.297	6.181	5.997	6.021	6.009	5.862	5.963	5.946	5.857	5.874	5.728	6.218	6.214	5.738	6.136	6.138	5.976	5.863	6.1	6.133	5.871	5.939	5.94	5.57	5.934	5.721	5.901	5.724	5.864	5.767	5.759	5.97	5.841	6.045	6.069	5.783	5.913
chr7-128345010-128345213	7.001	7.376	7.18	6.847	7.059	7.228	7.305	7.158	7.125	7.153	6.897	7.431	7.274	7.316	7.188	7.243	7.046	7.268	7.181	6.887	6.756	7.609	7.596	6.905	7.188	6.923	7.446	7.253	6.963	7.16	6.99	7.185	7.14	6.857	6.932	6.929	6.818	7.091	7.302	7.141	6.903	7.115	7.092	7.796	7.255	6.891	7.223
chr7-128345299-128345375	6.173	6.229	6.039	5.223	6.108	6.137	6.119	6.337	6.027	6.125	6.274	6.318	6.191	6.15	6.046	6.176	6.083	6.05	6.151	6.031	6.243	6.535	6.212	5.699	6.161	5.259	6.052	6.297	6.007	5.91	5.933	6.237	6.176	6.016	6.122	5.902	6.169	6.155	6.056	5.903	6.015	6.132	6.177	6.38	6.299	5.67	6.433
chr7-128345476-128345526	5.513	5.837	5.783	5.198	5.68	5.701	5.814	6.051	5.878	5.831	6.045	5.901	5.837	5.787	5.783	5.795	5.629	5.821	5.859	5.667	5.677	5.528	5.796	5.888	5.805	5.277	5.934	5.651	5.667	5.754	5.692	5.701	5.793	5.767	5.83	5.78	5.555	5.801	5.809	5.62	5.574	5.662	5.625	5.277	5.869	6.055	6.2
chr7-128345575-128345939	6.293	6.503	6.512	5.269	5.731	5.93	6.682	6.086	6.669	6.17	7.548	7.026	5.855	6.232	6.385	6.229	5.979	6.6	6.308	5.828	5.269	6.72	7.049	8.072	6.076	5.842	6.464	5.648	5.618	6.556	5.849	6.44	6.942	5.725	7.782	7.274	6.036	6.044	6.621	5.719	5.702	6.067	6.27	7.616	6.509	6.497	6.864
chr7-128346039-128346299	6.223	6.173	6.419	5.299	5.755	5.797	6.745	6.104	7.07	5.979	6.796	7.554	5.823	6.098	6.547	6.132	6.224	6.903	6.351	5.922	5.299	7.127	7.842	6.566	6.146	5.808	6.565	5.439	6.042	6.685	5.897	7.018	6.849	5.98	6.71	6.942	5.796	6.139	6.776	5.647	5.664	5.936	6.115	6.905	6.629	6.987	7.629
chr7-128346416-128346850	6.76	6.935	7.32	5.287	5.831	6.13	7.677	6.061	8.022	6.282	6.683	7.507	5.858	6.893	7.006	6.76	6.086	8.04	6.805	6.074	6.091	8.346	7.24	7.178	6.318	5.202	6.79	5.925	6.044	7.464	6.32	8.013	7.894	6.44	7.178	7.681	5.659	6.592	7.892	5.952	5.871	6.485	6.58	7.717	7.068	7.784	7.389
chr7-128348679-128348839	6.255	6.3	6.232	6.682	5.614	5.954	6.47	5.972	6.372	6.103	5.929	6.445	5.73	5.987	6.314	6.259	6.194	6.776	6.176	5.873	6.129	6.77	6.491	6.751	5.671	5.333	6.451	5.779	6.085	6.129	5.994	6.511	6.96	5.896	6.135	6.547	6.091	6.012	6.823	5.954	5.741	6.066	6.68	5.944	6.299	6.71	6.424
chr7-128357099-128357179	6.115	5.789	5.783	5.22	5.787	5.884	5.813	5.981	5.841	5.975	5.889	5.998	5.809	5.975	6.01	5.727	5.804	5.876	5.873	5.819	6.129	5.669	5.795	5.692	5.92	5.253	5.54	5.846	5.775	5.939	5.803	6.204	5.849	5.984	5.84	5.904	5.763	5.864	5.73	5.797	5.725	5.814	5.774	5.725	5.976	5.669	5.749
chr7-128359041-128359123	5.766	6.503	5.777	5.241	5.622	5.702	6.059	5.686	5.632	5.771	6.319	5.797	5.641	5.887	5.764	6.207	5.581	6.085	5.752	5.503	5.241	5.691	5.241	6.053	5.521	5.221	6.5	5.618	5.744	5.957	5.746	5.788	5.98	5.454	6.473	5.754	5.221	5.519	5.877	5.585	5.607	5.586	5.955	5.887	5.776	6.046	5.717
chr7-128359791-128360168	7.234	7.962	7.84	6.8	7.012	7.207	7.996	6.782	7.816	6.87	7.116	8.549	7.183	6.959	7.333	7.585	7.242	7.986	7.032	6.599	6.556	7.926	8.402	6.299	7.148	6.617	8.006	7.095	7.547	7.75	6.805	8.011	8.062	6.647	7.011	7.945	6.778	6.82	7.81	7.34	6.54	6.71	7.833	7.047	7.375	7.983	8.607
chr7-128368941-128369101	5.949	6.218	6.58	5.242	6.103	6.275	6.172	6.266	6.055	5.736	6.287	6.746	5.907	5.683	6.579	6.051	6.433	6.096	5.825	6.135	5.242	6.321	7.035	5.715	5.864	5.229	6.033	6.087	6.64	6.717	5.892	6.329	6.224	6.122	6.274	6.73	5.78	5.7	5.966	6.343	5.93	5.571	5.866	5.702	6.34	5.646	6.935
chr7-128372469-128372600	6.347	6.193	6.426	6.584	6.477	6.653	6.494	6.362	6.392	6.533	6.618	6.607	6.604	6.205	6.503	6.465	6.564	6.398	6.417	6.36	6.754	6.374	6.75	5.971	6.5	6.421	6.182	6.416	6.69	6.482	6.313	6.432	6.328	6.519	6.289	6.688	6.554	6.292	6.319	6.684	6.294	6.309	6.474	6.764	6.519	6.636	6.363
chr7-128373905-128374026	5.975	6.263	6.556	5.267	5.926	6.759	6.049	5.924	6.106	5.908	6.077	6.537	5.763	5.535	6.301	5.904	6.494	5.985	5.837	5.858	5.752	6.078	6.3	5.267	5.973	5.215	5.962	5.926	6.725	6.462	5.75	6.238	6.226	6.018	5.882	6.753	5.763	5.695	5.954	6.534	5.655	5.631	5.976	5.215	6.552	6.612	6.622
chr7-128374153-128374604	7.713	8.008	8.639	7.325	7.575	8.418	8.016	6.595	8.214	6.854	7.523	8.702	6.807	6.586	8.257	7.141	7.951	7.641	6.396	6.286	6.235	8.035	7.911	7.073	7.208	7.068	7.707	7.588	8.555	8.627	6.969	8.331	8.213	7.028	7.425	8.945	7.05	6.598	7.698	8.241	6.488	6.288	7.272	6.476	8.662	8.204	8.552
chr7-128376087-128376426	8.471	8.468	9.024	7.843	7.497	8.25	8.41	7.474	8.241	7.667	8.504	8.195	7.039	7.898	8.995	7.932	8.179	8.615	7.61	6.967	6.487	8.463	8.693	8.035	8.384	6.835	8.567	7.523	8.533	9.338	7.882	8.357	8.751	7.372	8.48	8.588	7.167	7.308	8.567	8.055	6.856	7.177	8.049	8.311	9.063	8.024	8.54
chr7-128376515-128376821	7.936	7.644	8.247	6.713	7.001	7.693	7.679	6.776	7.396	6.991	7.739	8.048	6.463	7.228	7.857	7.049	7.312	7.704	6.876	6.182	5.386	7.44	7.845	6.634	7.689	5.732	7.861	7.023	7.987	8.488	7.052	7.379	8.033	6.678	7.423	7.997	6.368	6.744	7.718	7.64	6.335	6.501	7.085	7.348	8.529	7.057	8.317
chr7-128381870-128382144	7.443	7.387	8.058	6.684	7.768	7.859	7.618	7.046	7.913	7.091	7.056	8.203	7.332	7.001	7.909	7.448	7.947	7.756	7.062	6.423	6.18	7.772	8.466	6.685	7.446	7.343	7.436	7.63	8.099	8.098	7.09	8.035	7.797	6.913	7.133	8.111	7.381	6.772	7.733	8.008	6.44	6.824	6.971	6.228	8.343	7.813	8.166
chr7-128382251-128382460	7.079	7.165	7.658	7.353	6.953	7.611	7.202	6.651	7.397	6.694	6.987	7.774	6.946	6.781	7.476	7.047	7.47	7.283	6.802	6.27	6.302	7.441	7.759	6.201	6.896	7.121	7.17	7.262	7.714	7.469	6.908	7.541	7.346	6.654	6.837	7.937	7.046	6.599	7.255	7.669	6.207	6.525	7.136	6.522	7.695	7.37	7.959
chr7-128383383-128384395	9.946	10.05	10.34	9.93	10.34	10.2	10.25	10.04	10.44	10.05	9.552	10.57	10.2	9.999	10.54	10.12	10.24	10.51	10.32	9.96	9.629	10.43	10.41	9.834	10.15	9.647	10.17	10.36	10.39	10.46	10.07	10.4	10.46	10.11	9.708	10.5	10.26	9.873	10.41	10.46	9.839	10.06	10.09	9.532	10.61	10.35	10.61
chr7-128392026-128393209	9.466	10.12	9.682	8.413	9.26	9.47	9.727	9.25	9.545	9.416	9.326	10.24	9.116	9.352	9.804	10.06	9.653	9.775	9.607	9.43	8.705	9.649	10	9.262	9.36	8.967	10.02	9.412	9.787	9.855	9.435	9.633	9.947	9.384	9.258	10.04	9.086	8.95	9.751	9.743	8.924	8.986	9.876	9.054	9.835	9.761	10.01
chr7-128393889-128394009	6.304	6.633	6.657	5.28	6.756	6.803	6.301	5.731	6.392	6.159	5.56	6.507	6.807	6.509	6.862	6.731	6.982	6.344	6.389	5.925	6.309	6.568	6.663	6.225	6.22	5.199	6.922	6.883	6.787	6.879	6.327	6.441	6.614	5.879	5.697	6.744	6.775	6.467	6.566	6.811	5.978	6.237	6.489	5.85	6.523	6.182	6.745
chr7-128396942-128397030	5.892	6.418	5.955	5.273	6.335	6.558	5.894	5.988	5.7	5.851	6.272	5.842	6.21	5.686	5.89	6.428	6.616	5.583	5.652	5.736	5.273	5.922	6.102	5.955	5.982	5.809	6.717	6.472	6.794	5.993	5.677	5.532	5.756	5.514	5.992	5.92	6.186	5.803	5.759	6.855	5.598	5.644	6.216	5.652	5.974	5.887	6.017
chr7-128397200-128397364	6.272	6.531	6.058	5.322	6.628	7.094	5.908	6.09	5.715	5.98	6.227	6.004	6.695	6.084	6.118	6.761	7.276	5.811	5.71	5.626	5.322	5.875	5.902	5.992	6.04	5.764	6.952	6.849	7.104	6.156	5.704	5.622	5.986	5.649	6.243	6.11	6.817	5.974	5.948	7.325	5.908	5.783	6.549	5.603	5.934	6.046	6.215
chr7-128398580-128399196	8.14	9.282	7.889	6.916	7.081	7.707	8.304	6.886	7.917	7.614	8.423	7.576	6.722	7.89	7.801	9.047	7.567	8.462	8.051	6.712	6.462	7.983	7.519	8.165	7.737	6.753	9.263	7.26	7.898	8.239	7.266	7.918	8.692	6.774	8.296	7.784	6.803	7.532	8.453	7.509	6.465	7.361	9.131	7.93	7.901	7.703	7.648
chr7-128408386-128408518	6.2	5.963	6.149	6.366	6.071	6.141	6.339	5.927	6.267	6.187	6.048	6.256	5.981	6.12	6.022	6.039	5.944	5.813	6.021	5.828	5.879	6.12	6.364	6.165	6.176	5.884	6.176	6.008	6.023	5.881	6.051	5.912	6.101	5.82	5.838	5.995	5.935	6.252	5.952	6.263	5.913	6.098	6.061	6.173	5.91	6.566	6.093
chr7-128411533-128411885	7.863	7.281	6.606	6.686	6.821	6.981	6.323	5.993	5.872	6.603	7.396	6.989	6.554	7.937	6.47	7.035	6.951	6.424	7.027	5.861	5.823	6.144	6.364	7.325	7.998	5.161	7.405	7.023	7.203	7.025	6.872	6.058	6.251	6.08	7.289	7.118	6.866	8.205	6.217	7.25	6.162	6.996	7.005	7.181	6.54	6.108	6.769
chr7-128411981-128412212	6.793	6.626	6.339	5.272	6.557	6.895	6.112	5.729	5.979	6.393	6.586	7.019	6.337	7.046	6.027	6.385	6.97	5.948	6.516	5.785	6.21	5.734	7.186	7.144	7.242	6.07	7.038	6.625	7.204	6.62	6.447	5.822	6.039	5.917	6.653	6.528	6.644	6.915	6.075	7.108	5.887	6.46	6.799	5.216	6.279	5.216	6.848
chr7-128417307-128418804	9.528	9.878	9.653	8.944	9.676	9.779	9.624	9.313	9.574	9.466	9.734	9.989	9.617	9.472	9.498	9.708	9.622	9.679	9.544	9.372	8.71	9.655	9.25	9.651	9.352	8.359	9.899	9.526	9.829	9.664	9.339	9.624	9.659	9.271	9.555	9.743	9.466	9.359	9.706	9.707	9.099	9.414	9.809	9.68	9.56	9.651	9.616
chr7-128433346-128433472	6.18	5.92	6.207	5.927	5.943	6.131	6.086	5.889	6.007	6.03	6.198	6.407	6.07	5.884	6.304	6.413	6.083	6.073	6.051	5.864	6.171	5.586	6.242	5.271	6.072	5.836	6.187	5.682	6.192	6.441	5.797	6.18	5.986	6.156	5.786	6.194	5.787	5.897	6.104	6.238	5.92	5.696	6.206	6.349	6.181	5.611	6.188
chr7-128460192-128460295	7.15	6.514	6.812	6.459	6.899	6.86	6.844	7.013	6.84	6.74	6.882	6.808	6.884	7.008	6.85	6.777	6.671	7.002	6.861	6.879	6.679	6.678	6.812	6.782	6.902	6.643	6.962	6.892	6.768	6.854	6.922	7.014	6.959	6.94	6.768	6.166	6.74	6.972	6.836	6.924	6.889	6.864	6.61	7.078	6.801	6.954	7.072
chr7-128460446-128460665	7.451	7.498	7.398	7.273	7.505	7.787	7.389	7.422	7.16	7.411	7.558	7.04	7.455	7.278	7.262	7.468	7.604	7.286	7.228	7.397	7.052	7.424	7.27	7.085	7.249	7.45	7.529	7.5	7.611	7.546	7.292	7.443	7.29	7.51	7.577	7.23	7.417	7.262	7.334	7.644	7.438	7.085	7.524	7.551	7.335	7.133	7.556
chr7-128460776-128460867	6.903	6.975	6.704	6.482	6.691	6.995	6.824	7.041	6.698	6.931	7.1	6.673	6.985	6.812	6.793	6.916	6.879	6.603	6.805	6.875	6.458	6.625	7.084	6.57	6.666	6.218	6.902	6.828	6.971	6.959	6.768	6.594	6.663	6.942	6.928	7.066	6.966	6.632	6.735	7.029	6.883	6.799	6.96	7.156	6.942	6.909	7.022
chr7-128460959-128461037	6.613	6.715	6.716	6.024	6.632	6.707	6.647	6.9	6.73	6.75	6.611	6.296	6.786	6.645	6.497	6.647	6.714	6.519	6.658	6.628	6.447	6.604	6.693	6.697	6.605	6.637	6.763	6.638	6.568	6.547	6.694	6.334	6.47	6.585	6.736	6.98	6.477	6.601	6.595	6.819	6.633	6.514	6.761	6.774	6.577	6.785	6.718
chr7-128461105-128461210	7.07	7.156	7.353	7.368	7.244	7.226	7.239	7.388	7.25	7.324	7.431	7.207	7.186	7.385	7.033	7.195	6.932	7.107	7.29	7.24	7.403	7.13	7.066	6.968	7.42	6.932	7.354	7.092	7.108	7.221	7.273	7.115	7.186	7.327	7.101	7.323	7.105	7.172	7.161	7.309	7.266	7.313	7.159	7.329	7.283	7.119	7.156
chr7-128461291-128461478	8.62	8.691	8.727	8.78	8.695	8.723	8.773	8.853	8.772	8.83	8.621	8.795	8.681	8.73	8.681	8.78	8.538	8.748	8.849	8.561	8.992	8.898	8.51	8.611	8.776	8.819	8.925	8.654	8.62	8.597	8.853	8.738	8.827	8.743	8.569	8.912	8.68	8.731	8.871	8.607	8.695	8.87	8.761	8.726	8.704	8.691	9.042
chr7-128461543-128462185	10.36	10.53	10.46	10.44	10.5	10.43	10.45	10.35	10.37	10.51	10.35	10.54	10.55	10.63	10.54	10.6	10.52	10.62	10.72	10.52	10.61	10.62	10.65	10.48	10.57	10.69	10.44	10.52	10.43	10.46	10.59	10.54	10.54	10.56	10.37	10.7	10.6	10.57	10.62	10.46	10.56	10.66	10.56	10.54	10.46	10.58	10.71
chr7-128474273-128474458	6.426	6.504	6.147	6.393	6.235	6.184	6.453	6.286	6.524	6.121	6.239	6.133	6.299	6.52	6.349	6.314	6.453	6.542	6.455	6.179	5.728	6.778	5.842	6.196	6.386	5.843	5.905	6.129	6.499	6.172	6.318	6.51	6.46	6.157	6.255	6.38	6.175	6.524	6.455	6.175	6.117	6.362	6.434	6.514	6.566	5.794	6.301
chr7-128523265-128524564	10.11	10.27	10.07	10.2	10.06	10.1	10.24	10	10.15	10.2	10.15	10.05	10.09	10.19	10.16	10.27	10.07	10.32	10.35	10.07	10.11	10.32	9.955	9.786	10.09	10.2	10.25	10.04	10	10.06	10.22	10.21	10.27	9.952	10.06	10.19	10.02	10.26	10.3	10.1	9.95	10.32	10.24	10.32	10.06	10.19	10.31
chr7-128528246-128528365	6.419	6.883	6.718	6.44	6.757	6.719	6.616	6.071	6.602	6.375	6.248	6.678	6.852	6.635	6.976	6.876	6.935	7.132	6.515	6.559	6.779	6.429	6.117	6.441	6.526	6.407	6.956	6.951	6.85	6.637	6.347	6.552	6.764	6.346	6.084	6.332	7.05	6.488	6.801	6.839	6.503	6.232	6.567	6.463	6.649	7.073	6.864
chr7-128529606-128529660	5.669	5.53	5.736	5.294	5.763	5.806	5.753	5.612	5.786	5.604	5.687	5.294	5.735	5.806	6.241	5.874	6.014	5.628	5.82	5.666	5.294	6.005	5.294	5.294	5.668	5.157	5.44	5.709	5.703	5.906	5.441	5.918	5.68	5.669	5.735	5.529	5.7	5.841	5.786	5.869	5.468	5.649	5.602	5.813	5.977	6.478	5.996
chr7-128532016-128532261	6.663	6.458	6.217	5.97	5.734	5.987	6.595	6.002	6.102	6.315	6.343	6.387	6.215	7.592	6.672	7.21	6.156	7.471	7.384	6.006	5.315	6.631	5.882	6.849	6.931	5.786	6.449	5.776	5.635	6.261	6.406	6.604	6.996	5.956	5.928	6.074	6.034	7.113	7.53	6.075	6.29	6.862	6.938	6.871	6.791	6.868	5.851
chr7-128540819-128541118	6.595	6.662	6.468	5.334	6.489	6.518	6.767	6.44	6.228	6.733	6.182	6.894	6.348	6.356	6.183	6.504	6.076	6.309	6.719	6.139	6.157	6.496	5.932	6.41	6.572	5.162	6.535	6.429	6.6	6.559	6.544	6.341	6.727	6.331	6.143	7.352	6.383	6.52	6.481	6.54	6.342	6.429	6.541	6.746	6.302	6.106	6.869
chr7-128541235-128541416	6.205	6.104	6.189	6.899	6.385	6.421	6.327	6.184	6.101	6.47	6.208	6.406	6.093	6.388	5.967	6.156	6.255	5.845	6.431	5.762	5.945	6.004	5.867	6.241	6.612	5.23	6.303	6.446	6.391	6.247	6.387	5.993	6.324	6.248	6.041	6.696	6.365	6.426	6.017	6.141	5.969	6.137	6.212	6.196	6.152	6.084	6.696
chr7-128553466-128553616	5.957	6.019	5.983	5.244	6.004	5.78	6.127	5.693	5.982	5.983	6.111	6.623	5.866	6.028	6.431	5.72	5.965	6.21	5.887	6.107	5.71	6.331	5.826	6.692	5.886	6.298	6.019	5.744	5.996	6.122	5.92	6.083	6.064	5.949	6.178	6.434	5.73	5.756	6.076	5.846	5.935	5.649	5.855	6.028	6.207	5.227	6.91
chr7-128554531-128554910	7.058	6.332	6.695	7.027	6.223	6.231	6.985	6.914	6.899	6.517	6.67	6.487	5.984	6.756	6.636	6.364	5.971	6.95	6.514	6.461	6.387	7.25	5.321	6.981	6.663	6.591	6.382	6.094	6.069	6.738	6.704	6.718	7.044	6.464	6.845	7.028	5.654	6.311	6.966	6.052	6.108	6.47	6.522	6.729	6.848	6.821	6.653
chr7-128555721-128556015	6.105	6.09	5.919	6.944	6.032	5.864	5.917	6.853	5.986	5.962	7.342	5.932	6.047	5.873	5.891	5.889	5.239	5.789	5.899	6.9	6.533	5.239	5.239	7.233	5.946	7.429	5.719	6.002	5.906	5.952	5.722	6.011	6.018	6.913	7.239	5.87	5.643	5.881	5.841	5.591	6.438	5.738	5.492	7.64	6.045	5.239	6.187
chr7-128563480-128563649	6.711	6.529	6.669	6.993	6.646	6.699	6.665	6.224	6.666	6.783	6.559	6.864	6.484	6.996	7.053	6.745	6.82	6.607	6.808	6.636	6.205	6.776	6.281	6.336	6.767	5.846	6.505	6.417	6.654	6.79	6.665	6.879	6.632	6.651	6.708	6.699	6.579	6.784	6.624	6.525	6.565	6.753	6.838	7.302	6.945	6.752	6.275
chr7-128563737-128563813	5.739	5.592	5.795	5.922	5.857	5.667	5.761	5.576	5.591	5.822	5.65	5.935	5.822	5.879	5.991	5.947	6.009	5.745	5.841	5.801	5.265	5.709	5.835	5.923	5.933	5.836	5.48	5.683	5.812	5.772	5.774	5.976	5.746	5.524	5.612	5.731	5.663	5.713	5.954	5.801	5.765	5.803	5.719	6.141	6.063	5.786	5.693
chr7-128578280-128579021	9.087	8.661	8.905	8.735	7.803	7.839	9.225	8.948	8.86	8.894	9.269	8.891	7.727	9.179	9.035	8.85	7.892	9.458	9.117	8.72	7.534	9.154	7.991	9.791	8.964	7.978	8.893	7.748	7.653	9.164	9.1	9.034	9.46	9.092	9.52	8.574	7.628	9.314	9.588	7.819	8.788	9.146	8.9	9.703	9.267	8.886	8.714
chr7-128600317-128600411	5.928	5.747	5.678	5.26	5.745	5.791	5.718	5.589	5.667	5.639	5.959	5.671	5.928	5.72	5.848	5.752	5.76	5.727	5.781	5.905	5.742	5.729	5.26	5.26	5.893	6.045	5.477	5.664	5.854	5.827	5.884	5.585	5.653	5.586	5.758	5.819	5.76	5.845	5.492	6.017	5.778	5.845	5.754	6.084	5.764	5.208	5.208
chr7-128600467-128600678	6.404	6.087	6.165	5.328	6.398	6.272	6.024	6.017	5.926	6.052	6.255	6.186	6.392	6.254	6.4	6.427	6.366	6.246	6.518	6.379	6.228	6.255	6.565	6.445	6.419	6.388	6.031	6.077	6.329	6.154	6.586	6.047	6.036	6.26	6.295	6.253	6.262	6.538	5.77	6.616	6.316	6.432	6.44	6.447	6.528	5.717	6.231
chr7-128610865-128611909	10.59	10.71	10.65	10.49	10.68	10.67	10.5	10.43	10.42	10.59	10.57	10.75	10.6	10.66	10.63	10.66	10.56	10.67	10.88	10.59	10.54	10.63	10.79	10.73	10.61	10.76	10.52	10.62	10.7	10.62	10.6	10.54	10.64	10.6	10.46	10.67	10.62	10.72	10.77	10.68	10.64	10.68	10.62	10.42	10.74	10.61	10.52
chr7-128620144-128620194	6.12	5.934	5.986	5.289	5.745	5.942	6.09	5.822	6.006	5.755	5.756	5.834	5.718	6.031	5.879	6.038	5.622	6.136	5.905	5.732	5.927	6.258	6.395	5.753	5.911	5.152	5.877	5.919	5.916	6.188	5.84	5.872	6.127	5.983	6.06	6.102	5.834	6.019	5.932	5.855	5.762	5.917	5.914	5.996	6.017	5.762	6.169
chr7-128620327-128620481	6.831	6.662	7.011	5.999	6.302	6.575	6.983	6.397	7.096	6.57	7.139	6.911	6.472	7.14	7.256	6.937	6.582	7.247	7.01	6.46	6.519	7.506	7.31	6.762	6.793	6.221	6.928	6.541	6.665	7.22	6.702	7.068	7.121	6.422	7.22	6.362	6.239	7.041	7.132	6.539	6.404	6.829	7.052	6.991	7.494	7.102	7.022
chr7-128621926-128622123	6.81	6.708	6.486	6.649	6.306	6.236	6.818	6.23	6.624	6.42	6.607	6.375	6.284	6.731	6.764	6.659	6.174	6.597	6.683	5.932	6.461	6.874	6.337	6.016	6.723	6.606	6.49	6.273	6.008	6.823	6.499	6.699	6.823	6.205	6.602	6.16	6.39	6.825	6.939	6.107	6.232	6.739	6.646	6.73	6.847	6.65	6.613
chr7-128622259-128622944	9.202	8.855	8.634	8.048	8.075	8.143	8.462	7.522	8.413	8.277	8.476	7.94	8.057	9.521	8.804	8.812	7.813	8.725	8.865	7.917	7.477	8.467	7.727	8.742	9.258	8.024	8.774	8.149	8.055	8.865	8.449	8.559	8.544	7.609	8.664	7.966	8.124	9.412	8.697	7.848	7.863	8.752	8.71	8.979	8.784	8.442	8.221
chr7-128626662-128627670	9.045	9.363	9.256	8.368	8.853	9.068	8.93	8.441	8.968	8.833	8.996	9.094	8.862	9.163	9.285	9.335	9.175	9.227	9.268	8.655	7.973	9.237	8.996	9.294	9.252	7.787	9.437	9.236	9.218	9.415	8.977	9.017	9.149	8.45	9.199	9.147	9.117	9.141	9.14	9.055	8.716	9.069	9.383	8.938	9.162	8.974	9.053
chr7-128633041-128633681	8.943	8.914	9.145	7.108	8.593	8.531	9.058	8.783	9.183	8.785	8.967	8.72	8.431	9.209	9.254	8.971	8.716	9.427	9.273	8.951	7.998	9.208	8.679	9.101	8.975	7.359	8.692	8.445	8.853	9.447	8.848	9.37	9.237	8.755	9.053	9.066	8.439	8.935	9.343	8.685	8.637	9.124	9.012	9.062	9.264	9.223	8.956
chr7-128642404-128642931	7.662	7.721	7.37	6.53	6.467	6.69	7.73	6.464	7.599	7.252	6.958	7.312	6.554	8.145	7.324	7.517	6.449	7.837	7.934	6.249	6.039	7.701	6.964	6.841	7.587	5.987	7.521	6.309	6.708	7.321	7.681	7.523	8.041	6.417	6.957	7.67	6.305	8.423	7.763	6.691	6.396	7.809	7.799	7.116	7.397	6.94	7.81
chr7-128646852-128647019	5.721	5.645	6.078	6.182	5.426	5.504	6.293	5.786	6.146	5.652	5.915	6.118	5.548	5.89	6.319	5.713	5.656	6.511	5.98	5.386	5.703	6.49	6.057	5.232	5.743	5.239	5.916	5.67	5.599	6.24	5.841	6.123	6.39	5.631	6.088	6.374	5.442	5.696	6.43	5.592	5.614	5.769	5.493	6.503	6.14	6.04	5.239
chr7-128653284-128653721	7.132	7.12	6.84	6.304	5.938	6.162	6.239	5.814	5.993	6.104	6.483	5.925	6.163	7.331	6.974	7.194	6.543	6.563	6.501	5.706	5.365	5.819	5.365	6.591	7.332	5.719	7.277	5.937	6.534	6.86	6.037	6.05	6.33	5.698	6.159	6.349	6.001	7.663	6.47	6.23	5.766	6.378	7.337	6.755	7.098	5.906	6.168
chr7-128654076-128654203	6.126	6.003	5.712	5.318	5.775	5.818	5.781	5.628	5.819	5.7	5.701	5.705	5.782	6.191	6.243	5.884	6.021	6.015	6.039	5.83	5.318	5.631	5.318	5.318	5.895	5.117	5.888	5.758	6.036	6.207	5.836	5.827	5.882	5.594	5.544	5.974	5.681	6.115	5.735	6.038	5.478	5.872	5.869	5.949	6.255	5.719	5.99
chr7-128658571-128658701	6.02	5.282	6.239	5.976	5.282	5.51	5.863	5.282	6.06	5.569	5.57	5.282	5.469	5.659	5.948	5.85	5.637	6.009	5.506	5.555	5.282	6.362	5.282	5.977	5.629	5.185	5.719	5.448	5.572	6.38	5.534	6.112	6.008	5.185	5.185	6.168	5.662	5.603	6.035	5.602	5.441	5.527	5.531	5.627	6.336	6.634	5.982
chr7-128668959-128669209	7.085	6.732	7.219	5.276	6.009	6.035	6.477	5.738	7.05	5.878	6.027	6.086	5.941	6.85	6.991	6.562	6.018	6.886	6.145	5.719	5.276	6.14	6.116	6.353	7.283	5.211	7.026	6.081	6.228	7.356	5.943	6.838	6.54	5.792	6.037	6.142	5.862	7.308	6.604	5.665	5.873	6.193	6.58	5.841	7.149	6.479	5.211
chr7-128671723-128671818	6.482	5.87	5.992	6.411	5.852	5.707	5.647	5.794	5.712	5.815	6.248	6.297	5.843	6.289	5.893	5.757	5.838	5.624	5.928	5.77	5.223	5.8	5.828	6.075	6.469	5.256	6.002	5.837	5.742	5.94	6.066	5.713	5.715	5.827	6.19	5.256	5.803	6.439	5.677	5.594	5.874	6.215	5.938	6.535	6.271	5.643	5.717
chr7-128671917-128672284	8.616	7.571	7.242	6.359	7.073	6.802	6.717	6.942	6.529	7.345	8.022	7.25	6.938	8.533	7.413	7.334	6.532	6.67	7.648	6.77	6.444	6.871	6.234	8.06	8.683	6.92	7.757	7.086	6.357	7.794	7.586	6.422	6.653	6.682	8.077	7.139	7.107	8.542	6.64	6.44	6.816	7.644	7.525	8.218	7.777	6.138	7.575
chr7-128672368-128672722	7.876	7.324	6.685	6.887	6.835	6.743	6.283	6.433	6.055	6.729	7.178	6.274	6.598	7.698	6.52	6.655	6.517	6.157	6.935	6.275	6.594	5.871	5.898	7.478	8.023	6.231	7.39	6.958	6.37	6.865	6.792	6.016	6.149	6.408	7.376	6.314	6.716	7.66	6.247	6.113	6.657	6.892	6.759	7.198	6.727	5.974	6.582
chr7-128687942-128688096	7.016	7.004	6.882	6.994	6.867	7.084	7.067	7.049	7.03	7.072	7.043	7.06	7.054	7.066	6.977	6.981	7.057	6.999	6.952	6.921	7.013	7.044	6.681	7.241	6.934	6.966	7.222	6.695	7.111	7.034	7.104	7.16	7.094	7.092	6.998	7.035	6.927	6.857	7.009	6.902	6.908	6.987	7.053	6.949	6.948	6.998	6.921
chr7-128688154-128688266	7.146	7.219	7.028	7.226	7.172	7.19	7.117	7.192	7.195	7.161	7.209	7.258	7.34	7.263	7.345	7.154	7.305	7.047	7.236	7.165	6.893	7.27	6.921	7.228	7.031	7.09	7.386	7.053	7.183	7.138	7.15	7.25	7.215	7.293	7.079	7.24	7.182	7.263	7.261	7.31	7.144	7.213	7.35	7.089	7.023	7.373	7.177
chr7-128688334-128688562	7.978	8.146	8.034	8.147	8.077	8.073	7.958	7.897	7.954	8.108	8.237	8.006	8.245	8.258	8.082	8.134	7.973	7.972	8.145	8.106	8.21	8.134	7.907	7.687	8.072	7.752	8.112	7.942	8.124	8.096	8.215	8.017	8.147	8.261	7.999	8.116	8.116	8.111	8.156	8.054	8.206	8.173	8.211	8.214	8.156	8.285	8.313
chr7-128689953-128690196	7.283	6.916	7.056	6.635	6.82	6.983	7.207	6.817	7.135	6.973	6.973	6.49	6.902	6.922	6.988	6.985	6.672	7.072	6.87	6.774	7.305	7.017	6.594	6.778	6.894	6.64	7.044	6.755	7.05	7.281	6.959	7.119	7.234	6.609	6.913	7.118	6.888	7.024	7.124	6.703	6.821	7.024	6.94	6.581	7.123	7.261	6.576
chr7-128690273-128690466	7.874	7.845	7.695	7.197	7.839	7.834	7.74	7.675	7.86	7.652	7.814	7.434	7.796	7.864	7.671	7.719	7.582	7.796	7.753	7.66	8.008	7.478	7.579	7.601	7.849	7.978	7.952	7.813	7.826	7.817	7.68	7.671	7.693	7.591	8	8.05	7.693	7.85	7.816	7.569	7.627	7.72	7.662	7.44	7.693	7.797	7.436
chr7-128705503-128705553	5.983	5.705	5.978	5.222	5.925	5.873	5.861	5.868	5.81	5.979	6.019	5.629	5.955	5.863	5.715	5.879	5.775	5.843	5.871	5.879	6.041	5.79	6.238	5.909	5.918	5.252	5.916	5.955	6.014	5.88	5.843	6.099	5.915	5.747	5.876	6.049	5.812	5.943	5.861	5.849	5.885	5.864	5.748	6.026	5.912	5.252	5.725
chr7-128705643-128705742	6.328	6.2	6.315	5.948	6.1	6.289	6.374	6.627	6.261	6.31	6.098	6.228	6.285	6.292	6.242	6.244	6.135	6.2	6.272	6.239	6.074	6.266	6.527	5.759	6.169	6.276	6.474	6.259	6.339	6.302	6.172	6.324	6.317	6.355	6.15	6.1	6.035	6.35	6.33	6.185	6.052	6.228	6.307	6.499	6.243	5.897	5.878
chr7-128705815-128706007	7.644	7.443	7.452	6.314	7.357	7.421	7.32	7.328	7.325	7.464	7.329	7.156	7.592	7.326	7.489	7.385	7.544	7.167	7.324	7.305	7.305	7.314	7.835	7.143	7.304	7.146	7.465	7.393	7.537	7.262	7.226	7.318	7.426	7.127	7.542	7.371	7.195	7.467	7.167	7.387	7.244	7.341	7.362	7.419	7.462	6.855	6.898
chr7-128706078-128706151	5.828	5.986	6.19	5.291	5.886	6.079	5.92	6.171	5.957	5.986	5.872	6.115	6.093	6.009	5.958	5.837	6.159	6.019	5.993	5.985	5.908	6.08	6.058	5.291	6.005	6.122	5.904	5.889	5.995	5.974	5.767	5.797	5.931	5.811	6.047	5.853	5.782	5.828	5.685	5.98	5.826	5.923	6.039	6.49	5.996	5.781	6.076
chr7-128706264-128706326	6.089	6.017	5.78	5.88	5.969	5.962	5.81	6.145	5.961	5.91	6.075	5.893	6.007	5.908	5.979	5.851	5.93	5.924	5.964	5.869	6.127	5.765	6.344	5.688	6.096	5.895	5.832	5.854	5.815	5.833	5.787	5.828	6.061	5.595	5.915	6.169	6.032	5.938	5.664	5.861	5.941	5.914	5.945	5.925	5.981	5.68	6.107
chr7-128724705-128724756	5.796	5.889	5.766	6.366	5.886	5.879	5.8	5.857	5.818	5.684	5.955	5.786	5.628	5.54	5.833	5.739	5.766	5.634	5.718	5.729	5.882	5.547	5.225	5.702	5.867	5.243	5.642	5.795	5.897	5.741	5.971	5.727	5.815	5.803	6.192	5.982	5.702	5.75	5.664	5.885	5.708	5.603	5.756	5.709	5.749	5.653	5.243
chr7-128724848-128725116	7.609	7.503	7.611	7.588	7.642	7.859	7.511	7.644	7.549	7.142	7.871	7.529	7.375	7.091	7.678	7.198	7.792	7.273	7.067	7.729	7.14	7.574	7.246	7.659	7.481	8.013	7.642	7.515	8.008	7.625	7.206	7.456	7.417	7.813	7.896	7.649	7.344	7.022	7.151	7.767	7.533	6.695	7.057	7.476	7.316	7.466	7.244
chr7-128731385-128731488	6.53	6.351	6.374	5.285	6.213	6.095	6.089	5.965	5.781	6.099	6.868	6.567	6.091	6.166	6.222	6.028	6.147	6.044	5.888	5.968	5.285	5.972	6.072	6.192	6.626	5.826	6.267	6.012	5.857	6.531	5.955	6.047	6.223	6.156	6.443	6.264	5.468	6.009	6.022	5.985	5.73	5.716	5.976	6.607	6.204	5.776	6.306
chr7-128731542-128731846	7.229	7.22	7.135	6.723	6.513	6.645	6.754	6.704	6.463	6.803	7.593	6.656	6.392	7.19	6.595	6.783	6.262	6.652	6.68	6.537	6.479	6.593	6.542	7.36	7.363	6.698	7.13	6.676	6.665	6.995	6.765	6.419	6.874	6.65	7.227	7.014	6.258	6.988	6.516	6.569	6.286	6.357	6.863	7.256	6.694	6.112	6.773
chr7-128738104-128738295	7.531	7.074	7.767	7.748	7.768	7.711	7.51	7.822	7.526	7.454	7.478	7.947	7.56	7.001	7.503	7.039	7.819	7.351	7.084	7.808	7.677	7.639	7.716	7.044	7.301	7.503	7.34	7.875	7.79	7.563	7.551	7.44	7.618	8	7.553	7.851	7.518	6.8	7.351	7.658	7.629	7.047	7.172	7.24	7.539	7.161	7.525
chr7-128738386-128738483	6.38	6.499	6.619	6.383	6.596	6.776	6.33	6.849	6.403	6.308	6.639	6.405	6.495	6.017	6.376	6.175	6.879	6.299	6.079	6.638	6.156	6.414	6.511	6.384	6.237	6.465	6.285	6.99	6.862	6.632	6.495	6.278	6.506	6.68	6.609	5.906	6.531	6.067	6.193	6.609	6.342	6.213	6.317	6.173	6.452	6.159	6.215
chr7-128739222-128739289	6.368	6.37	6.416	5.958	6.44	6.286	6.431	6.117	6.413	6.203	6.406	6.386	6.177	6.111	6.475	6.009	6.323	6.198	5.988	6.056	5.943	6.331	6.104	6.334	6.423	6.253	6.385	6.148	6.497	6.391	6.127	6.448	6.278	6.308	6.476	6.008	6.114	6.019	6.259	6.418	6.011	6.037	5.99	6.388	6.053	6.386	6.444
chr7-128739482-128740002	8.668	8.581	8.662	8.931	8.622	8.75	8.661	8.715	8.611	8.785	8.55	8.587	8.822	8.656	8.825	8.515	8.669	8.656	8.599	8.672	8.63	8.513	8.49	8.522	8.706	8.295	8.507	8.668	8.721	8.573	8.7	8.619	8.617	8.611	8.743	8.788	8.619	8.62	8.586	8.711	8.611	8.578	8.388	8.814	8.549	8.666	8.482
chr7-128740070-128740680	9.81	9.705	9.763	10.05	9.807	9.661	9.717	9.761	9.598	9.881	9.647	9.806	9.718	9.853	9.834	9.711	9.731	9.746	9.885	9.835	9.905	9.711	9.655	9.819	9.855	9.711	9.649	9.681	9.773	9.747	9.854	9.748	9.696	9.858	9.819	9.782	9.787	9.874	9.71	9.862	9.857	9.921	9.814	9.851	9.69	9.915	9.524
chr7-128744667-128745549	10.34	10.3	10.25	10.38	10.36	10.3	10.28	10.26	10.2	10.35	10.34	10.48	10.29	10.38	10.18	10.26	10.24	10.27	10.38	10.24	10.35	10.28	10.34	10.08	10.4	10.56	10.36	10.39	10.31	10.21	10.35	10.33	10.33	10.34	10.28	10.32	10.42	10.41	10.29	10.31	10.35	10.45	10.28	10.19	10.25	10.35	10.16
chr7-128758859-128758994	5.682	5.906	6.111	5.259	5.978	5.947	5.943	5.569	5.979	5.617	5.531	6.193	5.814	5.693	6.249	6.117	6.069	6.227	5.557	5.591	5.899	5.954	6.228	5.259	5.847	5.849	6.116	6.006	5.975	6.167	5.437	6.016	6.1	5.826	5.719	6.136	5.674	5.57	5.796	5.866	5.557	5.425	5.793	5.194	6.052	6.044	6.203
chr7-128759049-128759434	6.451	6.473	7.239	5.264	6.727	6.664	6.483	5.893	6.445	5.878	6.314	6.971	6.291	5.937	7.408	7.048	7.042	7.152	5.905	5.693	6.061	6.919	7.201	6.201	6.667	5.846	7.036	6.914	6.773	7.469	5.786	6.739	6.813	6.009	6.547	7.17	6.31	5.767	6.529	6.386	5.875	5.742	6.478	5.215	7.227	6.547	6.908
chr7-128779381-128779573	6.952	7.065	7.077	7.001	6.795	6.79	6.967	6.81	7.132	6.708	7.152	6.964	6.828	6.815	7.056	6.878	7.096	7.065	6.702	6.958	6.568	7.286	6.949	7.34	7.021	6.886	6.641	6.96	6.647	7.119	6.771	7.06	7.095	6.764	7.274	6.65	6.691	6.67	6.749	6.705	6.727	6.603	6.971	7.007	6.858	6.676	7.081
chr7-128779678-128779734	5.956	5.958	5.899	6.333	5.751	5.776	5.981	5.886	5.858	5.763	6.053	6.063	5.801	5.58	5.786	5.651	6.048	5.897	5.725	5.822	5.836	5.818	6	5.653	5.809	5.327	5.919	5.936	5.671	5.914	5.736	5.944	5.895	5.897	5.872	5.822	5.839	5.785	5.748	5.91	5.741	5.759	5.811	5.766	5.604	5.327	6.237
chr7-128860244-128860400	6.334	6.625	6.391	6.13	6.216	6.196	6.433	6.335	6.651	6.399	6.531	6.545	6.23	6.351	6.543	6.541	6.245	6.474	6.395	6.377	6.112	6.228	6.542	6.131	6.247	6.202	6.329	6.271	6.374	6.112	6.149	6.283	6.296	6.286	6.274	6.297	6.379	6.156	6.266	6.028	6.088	6.247	6.401	6.12	6.346	6.718	6.16
chr7-129507037-129507132	5.753	5.6	5.695	5.216	5.619	5.759	5.691	5.94	5.867	5.719	5.797	6.307	5.555	5.634	5.912	5.982	5.771	5.757	5.74	5.689	5.216	6.005	5.216	5.216	5.718	5.248	5.565	5.559	5.749	5.672	5.617	5.634	5.552	5.506	5.248	5.838	5.575	5.818	5.777	5.698	5.55	5.885	5.537	5.771	6.049	5.248	5.797
chr7-129591526-129591651	6.559	6.486	6.432	6.931	6.665	6.581	6.459	6.241	6.343	6.593	6.488	6.353	6.442	6.414	6.538	6.435	6.364	6.359	6.497	6.318	6.278	6.298	6.818	6.196	6.637	6.108	6.434	6.47	6.478	6.385	6.521	6.485	6.415	6.289	6.498	6.49	6.454	6.557	6.459	6.273	6.389	6.418	6.438	6.847	6.539	6.135	6.067
chr7-129591701-129592361	8.891	8.813	8.771	9.171	8.862	8.859	8.865	8.805	8.868	8.876	8.648	9.089	8.876	8.746	8.972	8.87	8.79	8.966	8.903	8.833	8.745	9.02	9.217	8.786	8.771	9.133	8.884	8.691	8.899	8.697	8.748	8.942	8.866	8.824	8.646	8.887	8.807	8.635	8.85	8.686	8.802	8.729	8.67	8.647	8.746	8.831	9.185
chr7-129592403-129592562	6.679	6.758	6.56	6.814	6.574	6.51	6.65	6.857	6.723	6.597	6.646	6.637	6.715	6.493	6.492	6.612	6.55	6.527	6.583	6.677	6.544	6.668	5.905	6.122	6.737	6.597	6.602	6.573	6.794	6.63	6.539	6.651	6.582	6.501	6.405	6.528	6.633	6.382	6.452	6.602	6.509	6.484	6.315	6.747	6.437	6.405	6.476
chr7-129593196-129593401	6.141	6.027	6.124	7.06	6.048	6.055	6.161	6.548	6.143	6.3	7.239	6.315	6.122	6.128	6.028	6.08	5.926	6.205	6.144	6.466	6.63	6.066	5.871	7.746	6.131	6.419	6.109	6.206	5.97	6.204	6.101	6.143	6.259	6.881	7.263	6.007	6.293	5.952	6.214	5.976	6.76	6.233	6.027	7.635	6.245	5.886	6.616
chr7-129648913-129648973	5.45	5.878	5.814	5.241	5.728	5.756	5.84	5.848	5.844	5.787	5.989	5.623	5.928	5.668	5.824	5.829	5.76	5.824	5.747	5.805	6.009	5.925	5.241	5.886	5.532	5.887	6.065	5.843	5.694	5.71	5.797	5.815	5.846	5.563	5.753	5.904	5.597	5.687	5.744	5.723	5.622	5.687	5.83	5.919	5.711	5.655	5.213
chr7-129649072-129649248	6.677	6.68	6.854	5.859	6.653	6.612	6.704	6.726	6.651	6.615	6.862	6.823	6.423	6.65	6.684	6.933	6.651	6.674	6.435	6.719	6.21	6.893	6.324	6.697	6.559	7.256	6.78	6.485	6.785	6.553	6.577	6.453	6.625	6.205	6.458	6.358	6.296	6.445	6.512	6.673	6.379	6.375	6.595	6.601	6.501	5.91	6.397
chr7-129653836-129653974	6.25	6.662	6.466	6.154	6.209	6.385	6.247	6.326	6.203	6.301	6.493	6.093	6.053	6.128	6.376	6.48	6.341	6.47	6.275	6.224	5.694	6.297	5.806	5.893	6.29	5.891	6.357	6.282	6.403	6.15	5.804	6.106	6.278	6.365	6.587	6.318	6.034	6.159	6.34	6.086	6.247	6.038	6.326	5.922	6.169	6.183	5.747
chr7-129731141-129731286	5.496	6.215	5.593	5.277	5.471	5.839	5.83	5.277	5.277	5.557	6.306	5.277	5.535	6.28	5.585	6.552	5.873	6.024	5.786	5.785	5.277	5.601	6.101	5.759	5.643	5.182	6.052	5.182	5.939	5.673	5.578	5.378	5.746	5.503	6.513	5.182	5.469	6.245	5.993	6.055	5.525	5.727	6.37	6.447	5.913	5.587	5.861
chr7-129764535-129764806	6.134	6.512	6.646	5.317	5.816	6.311	6.629	6.135	5.676	5.769	6.753	5.317	5.495	6.579	6.82	6.587	6.198	7.051	6.336	6.431	5.317	6.019	6.438	6.604	6.373	5.134	6.51	5.766	6.293	6.996	5.665	5.707	6.766	6.351	6.651	5.673	5.605	6.482	6.721	6.287	6.377	6.028	6.716	6.724	6.883	6.064	5.84
chr7-129774023-129774627	7.52	8.619	7.837	6.907	6.663	7.892	7.177	6.233	6.216	6.427	7.749	6.034	6.316	7.278	7.654	8.458	7.928	7.865	6.934	6.941	6.689	6.128	5.362	7.773	6.962	6.361	8.355	6.44	8.249	7.834	6.278	6.177	7.291	6.456	8.25	6.025	6.572	7.31	7.563	7.748	7.069	6.572	7.971	8.452	7.54	6.268	6.396
chr7-129785000-129785306	5.237	5.656	5.5	5.237	5.516	5.851	5.865	6.198	5.543	5.585	7.925	5.237	5.423	5.693	5.731	5.865	5.589	5.679	5.485	7.349	5.237	5.237	5.237	8.112	5.584	5.235	5.235	5.235	5.699	5.55	5.551	5.566	5.58	6.9	8.278	5.235	5.433	5.48	5.615	5.479	7.457	5.535	5.787	8.199	5.517	5.235	5.235
chr7-129798640-129798762	5.649	5.893	5.457	5.277	5.277	5.277	5.4	5.277	5.277	5.472	5.948	5.277	5.677	5.816	5.277	5.786	5.617	5.469	5.647	5.819	5.277	5.277	5.277	6.712	5.983	5.168	5.664	5.513	5.489	5.596	5.541	5.168	5.363	5.688	5.756	5.168	5.168	6.053	5.692	5.168	5.521	5.744	6.026	6.391	5.797	5.756	5.168
chr7-129798919-129799127	5.908	5.734	5.49	5.295	5.839	5.462	5.483	5.295	5.295	5.628	6.078	5.295	5.728	6.158	5.623	6.281	5.556	5.709	5.926	5.757	5.295	5.295	5.295	5.808	6.058	5.184	5.806	5.491	5.35	5.184	5.774	5.438	5.551	5.478	5.919	5.184	5.507	6.568	5.738	5.509	5.838	5.956	6.317	6.472	5.744	6.271	5.184
chr7-129799356-129799551	6.044	6.172	5.558	6.24	5.73	5.74	5.577	5.302	5.451	5.717	6.32	5.302	5.614	6.294	5.87	6.36	5.721	5.827	6.399	6.224	5.302	5.302	5.302	6.984	6.031	5.151	5.992	5.59	5.41	5.776	6.084	5.432	5.692	5.799	6.584	5.678	5.358	6.593	5.863	5.626	6.085	6.327	6.334	7.107	5.737	5.562	5.993
chr7-129814080-129814829	7.42	8.339	7.583	6.368	6.424	7.163	8.067	7.763	6.603	6.832	9.008	6.385	6.383	7.852	7.463	8.294	7.291	8.61	7.853	8.424	5.435	6.926	5.435	9.231	7.316	5.028	8.223	6.176	7.279	7.954	6.612	6.981	8.479	8.287	9.3	6.678	6.198	7.776	8.62	6.927	8.189	7.307	8.001	9.244	7.588	7.385	6.73
chr7-130273289-130273440	6.189	6.271	6.216	5.237	5.879	6.473	6.231	6.013	6.114	6.015	6.68	6.43	5.794	6.261	6.166	6.431	6.318	6.242	6.16	6.213	5.237	6.402	6	6.002	6.161	5.226	6.269	5.849	6.406	5.99	5.986	5.965	6.158	5.859	6.388	5.951	5.745	5.907	6.197	6.101	5.986	5.927	6.369	6.13	6.031	6.144	6.003
chr7-130415769-130416122	5.901	5.666	6.226	6.615	6.383	6.431	6.059	5.822	6.751	5.745	5.866	5.873	6.252	5.765	6.46	5.475	6.418	6.261	5.833	6.009	6.204	6.669	6.645	5.207	5.762	6.555	5.691	6.242	6.031	6.246	6.072	6.921	6.137	5.809	5.799	5.823	6.043	5.65	6.091	5.864	5.94	5.821	5.655	5.275	6.019	6.53	6.591
chr7-130448170-130448444	5.989	5.738	5.959	7.03	6.929	6.695	5.669	5.99	5.656	5.697	5.89	5.561	6.723	5.735	5.769	5.882	6.76	5.634	5.644	6.022	6.902	5.486	5.976	6.099	6.188	6.936	5.611	6.974	6.596	5.896	5.849	5.726	5.758	5.558	5.619	5.974	6.651	5.839	5.695	6.488	6.148	5.689	5.325	5.325	5.744	5.325	6.174
chr7-130466038-130466279	5.93	5.243	6.118	5.89	5.613	5.455	6.029	5.243	6.52	5.759	5.895	6.089	5.669	5.635	6.404	5.914	5.764	6.506	5.671	6.134	5.876	7.04	5.243	5.243	5.842	5.212	5.212	5.838	5.857	6.188	5.866	6.594	6.349	6.055	5.212	5.61	5.524	5.683	6.207	5.596	5.831	5.755	5.488	5.71	6.214	6.563	5.948
chr7-130476090-130476251	6.949	6.734	6.796	6.529	6.582	6.758	6.783	6.525	6.869	6.602	7.145	6.445	6.58	6.559	6.785	6.98	6.785	6.853	6.465	6.576	6.248	6.667	7.227	6.603	6.623	6.967	7.165	6.607	6.58	6.656	6.719	6.648	6.585	6.465	6.755	6.628	6.417	6.31	6.519	6.58	6.396	6.281	6.704	6.483	6.425	7.161	6.833
chr7-130476373-130476442	6.051	5.873	5.7	5.256	5.655	5.896	5.836	6.028	5.693	5.8	6.137	6.071	5.699	5.702	5.945	5.927	5.806	5.933	5.692	5.724	5.69	5.771	5.797	5.7	5.72	5.903	5.744	5.733	5.876	5.831	5.715	5.825	5.649	5.772	5.925	5.787	5.655	5.56	5.667	5.687	5.746	5.596	5.694	6.103	5.765	5.995	5.745
chr7-130518309-130518427	6.497	6.448	6.111	6.643	6.451	6.747	6.074	6.332	6.194	6.092	6.677	6.037	6.494	6.192	6.25	6.508	6.848	6.03	6.128	6.236	5.371	5.993	6.603	6.169	6.505	6.718	6.178	6.558	6.871	6.169	6.124	5.973	6.024	6.209	6.575	6.072	6.59	6.407	5.969	7.027	6.429	6.242	6.437	6.674	6.29	6.005	6.459
chr7-130519068-130520092	10.47	10.47	10.35	10.42	10.45	10.4	10.28	10.34	10.32	10.47	10.39	10.33	10.37	10.4	10.38	10.37	10.33	10.35	10.52	10.31	10.39	10.26	10.51	10.41	10.43	10.23	10.42	10.47	10.37	10.35	10.48	10.41	10.38	10.45	10.44	10.54	10.39	10.46	10.4	10.4	10.39	10.45	10.38	10.66	10.4	10.26	10.38
chr7-130533353-130533588	7.959	7.701	7.853	7.972	8.217	7.953	7.887	7.921	7.884	7.846	7.855	7.849	8.016	7.896	8.023	7.992	7.671	7.835	7.821	7.785	7.796	7.92	7.59	7.922	7.966	7.985	7.7	7.912	7.796	7.9	7.877	7.948	7.949	7.884	7.887	7.467	7.91	8.03	7.927	7.979	7.919	7.883	7.947	7.593	7.854	7.924	7.839
chr7-130533646-130533742	6.423	6.213	6.322	7.009	6.379	6.256	6.325	6.22	6.326	6.318	6.359	6.429	6.237	6.213	6.292	6.22	6.381	6.186	6.306	6.185	6.093	6.181	6.272	6.322	6.238	6.446	6.185	6.458	6.41	6.392	6.353	6.354	6.395	6.302	6.302	6.149	6.173	6.452	6.27	6.311	6.272	6.277	6.266	6.42	6.205	6.418	5.996
chr7-130546484-130546534	6.214	5.897	6.021	6.367	6.176	6.044	6.124	6.298	6.161	6.215	6.377	6.514	6.079	6.086	5.938	6.086	6.166	5.974	6.049	6.296	6.665	6.044	6.019	6.267	6.143	5.353	6.22	6.113	6.098	6.191	6.202	6.215	6.25	6.284	6.279	6.484	6.108	6.07	6.032	6.224	6.224	6.161	6.004	6.182	6.135	6.244	5.353
chr7-130546628-130547544	10.21	10.25	10.17	10.48	10.29	10.17	10.13	10.3	10.1	10.23	10.21	10.4	10.2	10.29	10.23	10.29	10.17	10.17	10.31	10.2	10.38	10.25	10.37	10.28	10.27	10.25	10.28	10.3	10.22	10.2	10.27	10.2	10.26	10.21	10.22	10.33	10.32	10.21	10.29	10.14	10.17	10.26	10.31	10.34	10.16	10.17	10.34
chr7-130547598-130547678	6.596	6.636	6.515	6.427	6.562	6.502	6.516	6.806	6.606	6.593	6.63	6.384	6.525	6.569	6.526	6.328	6.293	6.414	6.481	6.54	6.639	6.328	6.768	6.1	6.618	6.421	6.237	6.431	6.507	6.548	6.608	6.499	6.536	6.209	6.803	6.586	6.57	6.596	6.595	6.558	6.398	6.516	6.47	6.737	6.525	6.668	6.042
chr7-130576985-130577113	5.997	5.817	5.819	5.199	5.738	5.774	5.907	5.515	5.904	5.731	5.925	5.88	5.866	5.938	5.628	5.672	5.617	5.788	5.864	6.045	5.199	5.751	5.778	6.014	5.789	5.277	5.56	5.617	5.536	5.81	5.769	5.558	5.834	5.675	5.924	5.92	5.925	5.915	5.748	5.531	5.814	5.845	5.277	5.934	5.862	5.984	5.277
chr7-130605200-130605380	6.805	6.673	6.716	5.285	6.456	6.284	6.885	6.805	6.849	6.866	6.76	6.668	6.077	6.649	6.739	6.641	6.313	6.778	6.829	6.225	5.737	7.008	6.247	6.865	6.484	5.173	6.474	6.269	6.489	6.756	6.78	6.795	6.885	6.449	6.41	6.601	6.263	6.842	6.756	6.348	6.118	6.847	6.571	6.679	6.505	6.836	6.309
chr7-130605470-130605543	5.76	5.931	5.675	5.241	5.738	5.614	5.988	5.553	5.857	5.916	5.785	5.912	5.595	5.774	5.758	5.949	5.653	5.774	5.758	5.575	5.698	5.868	6.042	5.241	5.788	5.218	5.867	5.788	5.716	5.695	5.827	5.573	5.913	5.692	5.642	5.761	5.431	5.893	5.626	5.589	5.445	5.654	6.009	5.896	5.741	6.058	5.723
chr7-130631442-130632241	8.667	8.624	8.663	7.027	8.378	8.418	8.66	8.241	8.492	8.48	8.615	8.713	8.098	8.649	8.551	8.582	8.268	8.647	8.635	8.052	7.102	8.542	8.157	8.386	8.515	7.458	8.635	8.231	8.297	8.627	8.432	8.61	8.709	8.509	8.536	8.727	7.874	8.416	8.6	7.887	7.561	8.505	8.476	8.284	8.472	8.594	8.217
chr7-130645330-130646774	9.785	9.587	9.548	8.787	9.355	9.349	9.7	9.618	9.708	9.879	9.789	9.392	9.139	10.02	9.466	9.18	9.068	9.498	9.96	9.263	8.896	9.639	8.838	10.02	9.762	8.731	9.458	9.394	9.216	9.484	9.916	9.772	9.753	9.705	9.41	9.437	9.002	9.887	9.558	8.658	8.932	9.861	9.275	9.739	9.39	9.636	9.219
chr7-130646822-130647093	8.045	7.856	8.168	7.74	8.246	7.994	8.348	8.093	8.409	8.4	7.9	7.904	7.952	8.101	8.168	7.599	7.694	8.333	8.325	7.946	7.664	8.293	7.918	8.033	8.155	7.804	7.768	7.993	7.91	8.493	8.326	8.563	8.363	8.36	7.92	8.141	7.899	8.263	8.22	7.508	7.806	8.295	7.765	7.88	8.159	8.497	8.049
chr7-130647149-130647221	6.387	6.234	6.346	5.325	6.319	6.135	6.497	6.561	6.466	6.594	6.357	6.428	6.247	6.338	6.182	6.12	6.356	6.267	6.145	6.107	6.385	6.225	6.1	6.319	6.347	5.78	6.108	6.194	6.274	6.45	6.456	6.545	6.394	6.463	6.266	6.231	5.931	6.403	6.275	6.027	6.017	6.266	6.136	6.324	6.296	6.483	6.481
chr7-130648149-130648342	6.974	6.704	6.771	6.789	6.768	6.784	7.265	6.77	7.148	7.157	6.705	6.289	6.551	6.828	6.776	6.679	6.56	7.122	7.035	6.547	5.786	7.082	6.717	6.477	6.931	6.042	6.229	6.775	6.802	6.732	6.954	7.277	7.208	6.723	6.815	6.453	6.525	6.802	7.089	6.58	6.363	7.162	6.646	7.553	6.799	7.287	6.757
chr7-130662618-130662931	6.103	5.873	6.029	5.264	5.641	5.694	6.313	6.276	6.322	6.132	6.626	5.264	5.66	6.09	6.28	5.768	5.739	6.709	6.199	6.072	5.264	6.33	5.264	7.55	5.968	5.192	5.776	5.646	5.692	6.058	5.869	6.713	6.592	6.265	6.563	5.959	5.406	6.083	6.504	5.515	6.006	5.702	5.843	7.169	6.069	6.563	5.192
chr7-130673877-130674049	6.654	6.46	6.672	5.267	6.213	6.291	6.6	6.611	6.625	6.464	6.454	6.409	6.251	6.661	6.325	6.496	6.232	6.608	6.647	5.898	6.054	6.199	6.069	6.87	6.321	5.848	6.44	6.27	6.183	6.266	6.601	6.64	6.748	6.047	6.407	6.593	5.869	6.294	6.583	5.839	6.11	6.436	6.493	7.253	6.189	6.301	6.197
chr7-130681977-130682119	5.234	5.234	5.483	5.234	5.498	5.571	5.648	5.234	5.524	5.736	5.701	5.778	5.234	5.732	5.653	5.959	5.234	5.809	6.092	5.53	5.234	5.675	5.234	5.234	5.531	5.879	5.219	5.426	5.412	5.418	5.606	5.637	5.838	5.81	5.219	5.612	5.219	5.598	5.784	5.219	5.451	5.802	5.219	5.219	5.707	5.219	5.734
chr7-130692355-130692929	6.818	7.041	7.157	6.368	6.619	6.675	6.968	6.74	7.05	6.723	6.922	6.389	6.315	6.673	6.824	7.086	6.491	7.325	7.099	6.615	5.887	6.958	5.233	7.387	6.792	5.264	6.913	6.29	6.642	7.246	6.802	6.933	7.161	6.438	6.623	6.624	5.81	6.725	7.113	6.155	6.214	6.831	6.986	6.824	6.991	7.233	6.444
chr7-130692992-130693109	6.139	5.902	6.174	5.909	5.748	6.074	6.051	5.789	5.989	5.989	5.915	5.252	5.558	5.688	5.948	5.88	5.877	6.207	5.977	5.788	5.252	5.95	5.252	6.174	6.038	5.206	6.205	5.702	5.957	6.242	5.903	5.748	6.039	5.543	6.145	6.212	5.727	5.753	5.958	5.528	5.528	5.779	5.473	5.886	5.914	5.938	5.919
chr7-130726279-130726528	6.298	7.022	6.401	5.247	5.721	6.038	6.783	6.29	6.289	6.442	5.931	6.215	5.761	6.267	6.054	6.382	5.594	6.789	6.738	5.947	5.247	6.095	6.25	5.926	6.437	5.232	6.697	5.703	6.028	6.508	6.516	6.464	6.957	5.827	5.927	6.469	5.434	6.101	6.668	5.663	5.781	6.289	6.75	5.232	6.254	6.206	6.29
chr7-130726819-130727485	7.458	7.603	7.567	6.209	6.769	7.166	8.265	7.439	8.097	7.711	7.447	7.617	6.434	7.403	7.429	7.289	6.47	8.161	7.779	6.733	6.188	7.912	6.407	6.9	7.243	6.309	7.046	6.418	6.775	7.624	7.627	8.263	8.366	7.376	7.349	7.381	6.148	7.128	8.214	6.237	6.52	7.447	6.834	7.458	7.493	7.916	6.859
chr7-130734533-130734652	5.818	5.945	5.984	6.141	5.918	5.806	6.093	6.034	6.296	5.92	5.935	5.769	5.777	5.808	6.128	5.723	5.845	6.034	5.777	5.959	5.22	5.763	5.22	6.022	6.079	5.252	5.663	5.703	5.672	5.8	5.965	6.11	6.046	5.875	5.98	6.014	5.725	5.73	5.952	5.665	5.704	5.822	5.898	5.928	6.044	6.09	5.252
chr7-130754941-130755031	5.823	5.791	5.728	5.24	5.724	5.603	5.751	5.764	5.771	5.935	5.77	5.62	5.727	5.628	5.784	5.764	5.641	5.791	5.711	5.625	5.24	6.096	6.189	5.696	5.72	5.214	5.895	5.638	5.557	5.671	5.612	5.89	5.834	5.566	5.529	5.91	5.529	5.922	5.795	5.602	5.795	5.65	5.948	5.719	5.603	5.659	5.744
chr7-130761223-130761591	7.223	7.413	6.94	6.665	6.077	6.036	8	6.899	7.204	7.586	6.86	5.926	5.905	7.382	7.035	7.38	6.371	8.165	7.946	6.789	6.021	7.559	6.836	8.195	7.28	5.989	7.509	6.165	6.079	7.181	7.435	7.357	8.282	7.352	7.011	7.17	6.018	7.694	8.146	5.922	6.501	7.614	7.382	7.988	7.045	7.176	6.376
chr7-130762119-130762305	7.065	7.045	6.927	7.153	6.794	7.033	7.297	7.321	7.338	7.025	6.63	6.714	6.759	7.093	6.88	6.87	6.768	7.153	6.95	6.899	7.202	6.94	6.934	6.855	6.826	7.182	6.936	6.885	6.698	7.096	7.043	7.109	7.035	6.988	7.153	7.2	6.788	6.96	7.122	6.786	6.884	6.968	6.827	6.822	6.977	7.002	6.458
chr7-130762367-130762471	6.519	6.695	6.595	6.209	6.382	6.481	6.692	6.709	6.674	6.595	6.644	6.371	6.525	6.558	6.514	6.485	6.64	6.46	6.525	6.459	6.823	6.36	6.759	6.503	6.551	6.285	6.547	6.433	6.29	6.492	6.503	6.5	6.745	6.669	6.501	6.556	6.475	6.641	6.568	6.35	6.473	6.586	6.591	6.748	6.644	6.894	6.184
chr7-130762530-130762645	6.76	6.745	6.711	6.959	6.597	6.653	6.898	6.794	6.778	6.724	6.672	6.391	6.611	6.826	6.661	6.525	6.698	6.78	6.666	6.629	6.217	6.568	6.288	6.663	6.414	6.417	6.565	6.456	6.533	6.516	6.734	6.786	6.899	6.587	6.806	6.765	6.52	6.847	6.78	6.426	6.526	6.629	6.691	6.553	6.671	6.829	6.832
chr7-130762735-130762925	7.332	7.428	7.465	7.169	7.241	7.181	7.587	7.334	7.557	7.426	7.51	7.203	7.317	7.488	7.425	7.273	7.333	7.502	7.31	7.294	7.032	7.411	7.166	6.904	7.305	6.931	7.321	7.156	7.082	7.355	7.169	7.538	7.58	7.263	7.315	7.428	6.978	7.508	7.607	6.913	7.186	7.292	7.171	7.382	7.39	7.742	7.07
chr7-130770771-130771136	7.805	7.9	7.852	7.45	7.684	7.662	7.912	7.593	7.91	7.659	7.615	7.706	7.656	8.092	7.809	7.743	7.428	8.001	7.582	7.676	7.104	7.662	7.559	7.635	7.529	7.011	7.496	7.406	7.598	8.053	7.617	7.824	7.956	7.826	7.546	7.524	7.438	7.952	8.153	7.553	7.41	7.599	7.695	8.075	7.916	7.836	7.594
chr7-130773304-130773491	7.205	7.612	7.689	7.399	7.21	7.341	7.86	7.641	7.737	7.292	7.373	7.406	7.247	7.822	7.847	7.567	7.23	7.893	7.462	7.853	6.997	7.827	7.726	7.401	7.356	7.18	7.257	7.216	7.213	7.536	7.081	7.812	7.675	7.654	7.684	7.812	7.073	7.476	7.768	7.475	7.479	7.364	7.605	8.04	7.75	7.806	7.939
chr7-130773563-130773654	5.945	6.147	6.199	5.971	5.932	6.04	6.308	6.247	6.293	6.15	6.258	6.185	6.018	6.109	6.104	6.267	6.136	6.268	6.043	6.347	5.759	6.146	5.878	6.361	6.185	6.045	6.006	5.925	5.94	6.219	6.093	6.484	6.283	6.296	6.488	6.065	6.093	6.037	6.256	6.113	5.969	6.116	6.046	6.425	6.374	5.882	6.482
chr7-130773728-130773787	5.638	5.832	6.049	6.38	5.596	5.793	6.19	5.957	6.093	5.841	6.029	5.937	5.825	6.034	5.863	5.867	5.847	5.967	5.784	6.033	5.726	5.274	5.838	5.274	5.795	5.171	5.836	5.855	5.78	6.055	5.745	6.121	6.11	5.971	6.032	5.954	5.657	5.862	5.969	5.825	6.001	5.88	5.778	5.664	6.29	5.606	5.9
chr7-130774038-130774352	6.703	7.167	7.15	6.799	6.756	7.079	7.527	6.95	7.452	6.777	7.11	7.11	6.707	7.014	7.688	7.46	7.305	7.668	7.018	7.849	6.626	7.627	6.925	7.42	6.485	6.832	6.942	6.642	7.24	7.6	6.536	7.637	7.635	7.123	7.22	7.511	6.803	6.956	7.841	7.368	7.368	6.951	7.107	7.12	7.83	7.833	7.117
chr7-130774475-130774537	5.678	5.821	6	5.324	5.802	5.762	6.194	5.841	6.097	5.716	5.907	5.699	5.773	5.983	6.077	6.072	5.78	6.276	5.8	6.126	5.324	6.308	5.324	5.957	5.649	5.777	6.014	5.731	5.887	6.033	5.626	6.08	6.09	5.44	5.929	6.163	5.59	5.892	6.066	6.067	5.867	5.785	5.834	5.811	5.995	6.348	6.016
chr7-130796825-130796993	6.802	6.365	6.737	7.252	6.524	6.759	6.637	7.015	6.429	6.291	6.58	6.594	6.159	6.265	6.743	6.334	6.506	6.516	5.996	6.909	6.616	6.253	6.398	6.304	6.551	6.451	6.679	6.512	6.684	7.03	6.153	6.447	6.448	7.118	6.886	6.525	6.124	6.401	6.449	6.389	6.906	6.093	6.406	5.904	7.181	6.224	6.305
chr7-130800416-130800656	6.857	7.073	6.771	6.963	6.69	6.643	6.745	6.704	6.84	6.924	6.711	6.702	6.839	7.293	6.839	6.95	6.759	6.899	6.704	6.89	6.874	6.778	6.933	6.964	6.827	6.808	6.833	6.953	6.537	6.889	6.654	6.928	6.821	6.716	6.488	6.697	6.887	7.129	6.98	6.721	6.758	6.812	7.027	6.823	7.042	6.745	6.639
chr7-130800749-130801262	7.889	7.838	8.039	7.746	7.529	7.565	7.993	7.658	8.127	7.68	7.336	8.151	7.642	8.543	8.278	8.15	7.596	8.249	7.827	7.773	7.44	8.313	7.815	8.242	8.246	7.387	8.124	7.788	7.493	8.24	7.614	8.167	7.955	7.424	7.672	7.902	7.592	8.508	8.079	7.534	7.563	7.801	8.181	7.632	8.11	8.339	7.952
chr7-130801362-130801474	5.913	6.155	6.432	6.793	6.213	6.384	6.218	6.19	6.136	6.14	6.162	6.209	6.306	6.167	6.394	6.115	6.481	6.234	6.064	6.082	5.922	6.246	6.075	6.077	6.24	5.821	6.101	6.212	6.373	6.382	6.108	6.375	6.159	6.268	5.909	6.038	6.345	6.163	6.27	6.124	6.208	6.172	6.399	6.012	6.353	6.128	6.192
chr7-130801575-130801660	6.097	6.01	6.282	6.401	6.227	6.158	6.217	6.417	6.295	6.162	6.092	6.422	6.028	6.162	6.169	6.166	6.16	6.177	6.003	6.155	5.287	6.162	6.257	5.287	6.257	5.817	6.283	6.189	6.284	6.305	6.162	6.498	6.281	6.267	6.062	6.104	6.064	5.967	6.245	6.205	6.055	6.109	6.188	5.999	6.305	5.9	5.163
chr7-130801707-130802111	7.392	7.314	7.717	7.408	7.514	7.254	7.623	7.717	7.905	7.32	7.352	7.265	7.244	7.367	8.083	7.139	7.486	7.982	7.278	7.865	7.194	7.65	6.908	8.073	7.495	6.428	7.229	7.328	7.393	7.96	7.314	8.225	7.793	7.716	7.601	7.657	7.333	7.35	7.781	7.243	7.604	7.345	7.101	7.853	8.12	7.76	7.418
chr7-130812408-130812832	7.378	7.197	7.249	6.951	7.156	7.674	7.249	6.947	7.444	7.07	7.088	7.015	7.82	7.616	7.549	7.251	7.808	7.601	7.471	7.311	7.513	7.647	6.535	7.249	7.563	6.969	7.191	7.566	7.497	7.563	7.249	7.37	7.087	6.944	7.181	7.314	7.65	7.648	7.365	7.705	7.175	7.505	7.406	7.101	7.568	7.733	6.826
chr7-130812895-130812949	5.733	5.825	5.692	5.254	5.881	5.739	5.62	5.797	5.671	5.59	5.53	5.931	6.063	5.762	5.892	5.588	5.968	5.74	5.836	5.753	6.268	5.803	5.254	5.254	5.571	5.202	5.957	5.86	5.984	5.808	5.802	5.735	5.615	5.818	5.202	5.582	5.893	5.798	5.788	5.949	5.869	5.808	5.725	6.017	5.832	5.791	5.202
chr7-130816423-130816685	6.119	6.227	6.139	6.363	6.36	6.645	6.128	6.597	6.043	6.225	6.307	6.446	6.463	6.371	6.464	6.477	6.963	6.278	5.978	7.264	6.715	5.988	6.027	6.61	6.314	5.322	6.157	6.592	6.907	6.648	6.106	5.697	6.312	6.91	6.573	6.359	6.069	6.064	6.348	6.468	6.786	5.933	6.363	6.536	6.267	6.18	6.593
chr7-130818875-130819327	7.625	6.959	7.627	6.819	7.183	7.103	7.895	7.612	7.767	7.241	7.488	7.981	7.012	7.957	8.043	7.264	7.118	8.273	7.309	8.071	7.193	7.946	7.833	7.932	7.516	6.2	6.855	7.026	7.145	7.982	7.552	7.916	8.06	8.253	7.978	7.908	6.936	7.234	7.947	6.995	7.689	7.173	7.067	7.642	8.06	7.736	7.366
chr7-130821611-130821808	5.84	5.261	6.324	6.586	5.775	5.782	6.385	6.474	6.288	5.838	6.515	5.83	5.808	5.782	6.659	5.656	5.687	6.657	5.817	7.183	5.734	6.842	6.269	7.494	5.95	5.831	5.943	5.489	5.575	6.74	5.857	6.496	6.347	6.795	7.255	6.025	5.218	5.754	6.392	5.467	6.782	5.773	5.88	6.845	6.792	7.367	6.039
chr7-130827467-130828891	9.344	9.288	9.201	9.921	9.465	9.396	9.615	9.879	9.251	9.599	9.861	9.358	9.517	9.501	9.407	9.341	9.462	9.593	9.439	10.16	9.858	9.411	9.342	9.985	9.384	9.745	9.186	9.51	9.336	9.451	9.549	9.357	9.528	10.2	9.92	9.439	9.392	9.458	9.391	9.219	9.966	9.322	9.26	9.966	9.486	9.21	9.128
chr7-130847196-130847475	6.132	5.85	5.739	6.166	5.736	5.786	5.689	6.68	5.529	5.746	7.113	5.912	5.738	5.709	5.661	5.619	5.233	5.681	5.618	7.229	5.233	5.783	5.233	6.852	5.708	5.235	5.872	5.678	5.818	5.866	5.809	5.898	5.782	7.41	7.019	5.612	5.444	5.446	5.605	5.807	6.899	5.622	5.816	6.274	5.532	5.951	5.235
chr7-130865529-130866389	10.55	10.48	10.46	10.43	10.59	10.53	10.38	10.45	10.3	10.52	10.17	10.52	10.56	10.67	10.55	10.58	10.51	10.51	10.74	10.48	10.75	10.46	10.69	10.53	10.58	10.55	10.44	10.6	10.53	10.55	10.49	10.36	10.4	10.67	10.38	10.57	10.62	10.7	10.49	10.62	10.63	10.67	10.43	10.35	10.62	10.6	10.45
chr7-130886205-130886745	8.302	8.308	8.26	6.027	6.931	7.241	8.427	7.857	8.323	7.498	7.817	7.221	6.939	8.336	8.564	8.116	7.321	8.55	7.926	7.246	6.549	8.592	7.793	7.756	8.063	6.373	8.083	6.681	7.32	8.525	7.508	8.573	8.568	7.395	7.965	7.449	6.659	7.947	8.535	7.044	6.911	7.551	7.98	7.992	8.368	8.52	7.87
chr7-130886875-130886998	5.988	6.197	6.35	5.303	5.79	5.981	6.331	5.98	6.183	5.881	6.25	5.303	5.691	6.273	6.319	6.24	5.958	6.436	5.954	5.999	5.303	6.262	6.088	5.762	6.211	5.801	5.924	5.642	5.831	6.381	5.711	6.377	6.344	6.009	6.312	6.305	5.511	5.847	6.381	5.599	5.887	5.808	5.855	5.833	6.284	6.349	6.03
chr7-130892905-130893415	8.194	8.676	8.603	6.391	6.933	7.901	8.307	7.178	7.87	7.091	8.328	7.756	6.917	8.101	8.777	8.712	7.866	8.932	7.539	7.327	6.724	8.45	7.381	8.77	7.783	7.069	8.756	7.063	8.429	9.004	7.067	8.241	8.721	7.038	8.636	7.74	6.932	7.898	8.848	7.896	7.06	7.116	8.601	8.126	8.913	8.264	7.568
chr7-130903552-130903991	6.236	6.484	7.299	6.223	5.695	6.36	6.843	6.318	6.867	6.188	6.148	6.387	6.014	5.578	6.704	5.744	6.143	6.636	5.879	5.933	5.93	6.376	6.096	5.253	5.894	5.236	6.192	5.824	6.648	7.536	6.041	6.635	6.908	6.288	6.142	6.335	5.628	5.74	6.806	6.047	5.844	5.79	6.005	5.862	6.974	6.383	6.781
chr7-130912376-130912554	5.952	6.218	5.998	5.25	6.197	6.336	5.593	6.173	5.664	5.486	6.288	5.641	5.836	5.96	5.979	5.79	6.366	5.876	5.531	6.226	5.709	5.697	6.371	6.676	5.889	5.856	5.919	5.986	6.619	6.05	5.818	5.914	5.817	5.954	6.758	5.753	5.91	5.916	5.672	6.482	5.867	5.626	5.67	6.159	6.003	5.634	5.213
chr7-130914921-130915022	6.059	5.86	6.16	5.281	5.972	5.882	6.128	6.319	6.19	6.061	5.903	6.244	6.175	6.109	5.853	6.185	6.268	6.167	6.01	6.21	6.086	6.182	5.866	5.956	6.057	5.188	6.103	5.856	6.027	6.073	6.008	6.293	6.175	6.139	6.244	6.08	6.17	6.209	6.142	6.098	6.073	5.938	6.191	5.981	6.405	5.993	6.144
chr7-130915089-130915270	6.912	6.778	6.85	7.477	6.689	6.613	6.957	6.826	7.002	6.697	6.561	6.869	6.779	6.866	6.961	6.896	6.97	7.121	6.764	6.727	6.794	6.787	6.879	6.024	6.729	6.868	6.916	6.511	6.698	7.012	6.775	6.944	7.08	6.587	6.943	6.76	6.637	6.942	7.124	6.756	6.658	6.671	7.037	6.499	6.97	7.263	6.72
chr7-130915354-130915426	5.776	5.718	5.844	5.919	5.881	5.76	5.96	5.879	6.029	5.799	5.639	6.036	5.869	5.791	5.892	5.945	6.008	5.911	5.784	5.854	5.713	6.089	5.829	5.92	5.908	5.845	5.959	5.659	5.822	5.943	5.91	5.901	6.063	5.68	5.865	5.861	5.763	5.903	6.052	5.726	5.756	5.787	5.793	6.018	5.803	6.03	5.709
chr7-130930556-130930660	5.773	5.972	5.811	5.275	5.871	6.039	5.982	5.697	5.928	5.959	5.728	5.803	5.86	5.84	6.027	5.791	5.916	5.787	5.872	5.845	5.714	5.702	6.347	5.275	5.728	6.142	5.471	5.879	5.943	5.884	5.79	5.951	5.953	5.729	5.717	5.744	5.881	5.769	6.048	5.756	5.804	5.879	6.103	5.677	5.557	5.614	5.703
chr7-130936045-130936206	5.826	6.092	6.07	6.19	5.858	5.872	6.032	5.886	6.032	6.095	5.262	5.655	5.698	6.093	6.243	5.866	5.846	6.102	6.181	5.759	5.262	6.335	5.262	5.733	5.76	5.195	5.604	5.543	5.84	5.985	5.884	6.071	6.198	5.769	5.788	5.577	5.406	6.328	6.226	5.802	5.809	6.303	5.98	6.138	6.109	6.028	6.055
chr7-131045515-131045811	6.007	5.879	5.762	5.227	6.236	6.694	5.709	5.227	5.64	5.612	6.464	6.053	5.727	5.418	5.824	5.726	6.132	5.631	5.732	6.033	5.227	5.227	5.837	6.214	5.893	5.249	5.705	5.974	7.06	5.714	5.555	5.249	5.502	5.772	6.401	5.249	5.986	5.585	5.617	6.788	6.413	5.368	6.038	5.996	5.681	5.632	5.249
chr7-131055058-131055300	5.583	5.538	5.761	6.192	6.023	6.291	5.691	6.134	5.71	5.6	6.316	5.783	5.613	5.731	5.698	5.475	5.956	5.686	5.71	5.976	5.681	5.525	6.25	6.062	5.796	5.299	5.659	5.954	6.659	5.679	5.595	5.478	5.598	6.141	6.515	5.772	5.91	5.299	5.628	6.433	6.202	5.623	5.7	5.89	5.825	5.669	5.299
chr7-131112612-131112739	5.901	6.11	6.062	5.829	5.894	6.033	6.22	5.79	6.173	6.116	6.269	6.182	5.915	6.015	5.981	6.072	6.048	6.083	6.067	6.089	5.17	6.393	6.145	6.198	5.755	5.336	5.825	5.676	5.967	6.153	5.949	6.276	6.061	5.898	6.2	6.309	5.628	5.958	5.984	5.776	5.802	5.932	5.594	5.994	6.021	6.044	6.026
chr7-131182810-131182926	5.509	6.042	5.831	5.22	5.663	5.93	6.022	6.055	5.859	5.672	5.954	6.047	5.669	5.9	5.674	6.01	5.822	5.993	5.818	5.626	5.22	5.22	6.413	5.67	5.813	5.245	6.176	5.553	5.596	5.608	5.691	5.685	5.765	5.814	5.568	5.958	5.803	5.832	6.129	5.643	5.816	5.92	5.815	5.762	5.475	5.701	5.245
chr7-131254763-131255024	5.833	6.073	5.665	5.257	5.69	5.529	6.335	5.578	6.214	6.015	5.257	5.257	5.44	6.068	5.87	5.65	5.257	6.614	5.988	5.411	5.257	6.16	5.257	5.257	5.616	5.203	5.936	5.397	5.644	5.62	5.661	6.397	6.561	5.203	5.775	5.838	5.407	5.909	6.55	5.203	5.609	5.899	6.262	5.203	5.493	5.203	6.157
chr7-131362272-131362552	7.734	7.721	7.755	7.343	7.885	7.98	7.85	7.794	7.937	7.872	7.984	8.092	7.959	7.838	7.608	7.745	7.977	7.797	7.797	7.876	7.79	7.571	7.774	7.887	7.822	7.865	7.632	7.957	7.831	7.767	7.703	7.576	7.747	7.832	7.837	7.956	7.721	7.835	7.752	7.87	7.914	7.788	7.804	7.707	7.692	7.682	8.215
chr7-131362616-131363393	9.684	9.689	9.609	9.512	9.679	9.754	9.628	9.725	9.561	9.758	9.757	9.877	9.9	9.854	9.826	9.862	9.692	9.8	9.909	9.752	9.885	9.505	9.846	9.811	9.714	9.571	9.664	9.685	9.678	9.72	9.682	9.472	9.771	9.64	9.615	9.862	9.728	9.908	9.724	9.737	9.804	9.892	9.847	9.737	9.809	9.628	10.07
chr7-131370633-131370945	8.062	8.034	7.801	7.963	8.421	8.252	7.864	8.052	7.901	7.913	8.005	7.71	8.533	8.134	8.279	8.169	8.343	7.843	8.07	8.195	8.455	8.117	8.227	7.939	8.261	8.24	8.296	8.6	8.075	7.984	8.152	7.898	8.04	8.246	7.776	7.89	8.518	8.157	7.927	8.129	8.272	8.14	8.234	8.045	8.003	7.928	7.895
chr7-131370990-131371626	9.401	9.51	9.456	9.309	9.577	9.38	9.535	9.47	9.495	9.414	9.65	9.53	9.505	9.417	9.352	9.511	9.35	9.568	9.584	9.339	9.446	9.653	9.883	9.312	9.476	9.048	9.629	9.608	9.482	9.345	9.464	9.547	9.64	9.579	9.042	9.402	9.509	9.509	9.628	9.565	9.518	9.659	9.64	9.405	9.479	9.378	9.549
chr7-131371719-131371769	6.081	5.787	6.264	6.542	5.968	6.165	6.101	6.277	6.131	6.062	6.157	6.04	6.012	6.093	6.078	6.089	6.113	6.061	6.127	5.932	6.052	5.896	6.068	5.928	6.173	5.836	5.958	6.269	6.069	6.078	6.049	6.123	6.047	6.103	6.221	6.269	6.009	5.929	6.001	6.163	6.092	6.132	6.026	6.147	5.863	5.785	6.194
chr7-131372074-131372125	6.068	6.075	6.121	6.205	6.003	6.206	6.081	5.814	6.046	5.967	6.09	6.364	6.003	5.746	5.835	5.78	6.128	5.81	5.803	5.908	5.733	5.905	5.848	5.744	5.949	6.565	5.887	5.901	6.084	5.85	5.946	6.01	5.859	5.885	5.701	5.94	6.064	5.885	5.955	5.934	5.736	5.926	5.877	6.001	6.116	6.191	6.166
chr7-131410047-131410923	10.27	10.39	10.41	10.27	10.35	10.39	10.35	10.2	10.3	10.46	10.29	10.44	10.2	10.42	10.37	10.39	10.23	10.53	10.58	10.4	10.36	10.38	10.32	10.45	10.32	10.5	10.44	10.25	10.3	10.33	10.42	10.29	10.42	10.46	10.22	10.31	10.43	10.39	10.58	10.38	10.4	10.43	10.36	10.36	10.32	10.48	10.49
chr7-131453191-131453408	6.315	5.577	6.208	6.161	5.441	5.59	6.335	5.255	6.305	5.633	5.79	5.915	5.681	6.152	6.213	5.951	5.255	6.883	5.742	5.615	5.255	6.491	5.255	5.715	5.995	5.864	5.929	5.613	5.809	6.264	5.69	6.352	6.34	5.542	5.813	5.593	5.194	5.943	6.513	5.701	5.482	5.645	5.808	5.692	5.819	6.723	5.194
chr7-131469608-131469790	5.92	6.383	6.308	6.095	6.173	6.456	6.37	6.144	6.405	6.417	5.925	6.391	6.095	6.199	6.356	6.204	6.519	6.452	6.2	6.126	6.598	6.417	6.437	6.208	6.006	5.412	6.667	6.173	6.225	6.127	6.298	6.292	6.392	6.151	6.145	6.4	5.935	6.119	6.231	6.111	6.019	6.037	6.103	6.242	6.257	6.496	6.033
chr7-131507215-131507561	5.557	5.487	5.653	5.253	5.633	5.935	6.218	5.796	5.643	5.447	5.253	6.341	5.506	5.565	6.122	6.555	6.485	7.052	5.693	5.555	5.253	5.959	6.716	5.253	5.207	5.207	6.012	5.652	5.944	5.591	5.58	5.7	6.84	5.611	5.717	6.534	5.207	5.602	6.858	5.809	5.523	5.636	6.326	5.207	5.932	5.925	6.573
chr7-131540069-131540223	7.055	7.173	7.203	7.34	6.972	6.93	7.247	6.953	7.241	7.222	7.052	7.104	7.107	7.085	7.08	7.157	6.978	7.165	7.22	6.948	6.762	7.382	6.939	7.024	7.095	6.998	7.267	6.922	6.794	6.926	7.206	7.191	7.261	6.832	7.065	7.095	7.059	7.196	6.983	7.02	6.775	7.34	7.317	7.028	7.062	6.878	7.057
chr7-131540336-131540414	6.046	6.417	6.162	6.21	6.078	6.39	6.356	6.157	6.426	6.556	6.355	6.3	6.285	6.278	5.984	6.462	6.102	6.342	6.448	6.217	5.931	6.436	5.857	6.315	6.126	5.82	6.38	6.149	6.066	6.271	6.344	6.199	6.301	5.987	6.445	6.103	6.217	6.418	6.144	6.187	6.109	6.527	6.389	6.327	6.224	6.476	6.474
chr7-131542234-131542284	6.021	5.82	5.645	5.917	6.054	5.899	6.141	5.876	5.873	6.145	6.073	6.127	5.812	5.921	5.924	5.942	6.007	5.881	5.87	5.955	6.048	6.145	5.233	5.917	5.815	5.242	6.057	5.898	5.773	5.924	6.062	6.114	5.896	5.688	6.243	5.961	5.958	6.089	5.989	5.913	5.879	6.098	5.675	6.239	5.876	5.929	5.718
chr7-131542554-131543017	7.456	7.796	7.609	7.398	7.025	7.438	7.713	7.329	7.741	7.578	7.479	7.378	7.243	7.565	7.599	7.492	7.262	7.605	7.668	7.324	7.51	7.653	6.705	7.69	7.323	8.142	7.247	7.027	7.153	7.522	7.459	7.799	7.796	7.078	7.282	7.365	7.327	7.62	7.824	7.187	7.448	7.717	7.782	7.559	7.64	7.522	7.195
chr7-131543158-131543216	6.218	6.114	6.167	5.237	6.002	6.108	6.058	5.946	6.087	6.277	6.423	6.274	6.182	6.221	5.919	6.121	6.037	6.072	6.025	6.079	6.042	5.954	6.058	6.06	5.982	6.3	5.975	6.055	6.06	6.087	6.045	6.108	6.21	6.082	6.221	5.761	6.047	6.091	6.092	6.007	6.003	6.247	6.039	6.349	6.249	5.813	5.24
chr7-131543872-131544030	6.578	6.424	6.428	6.414	6.582	6.47	6.673	6.668	6.691	6.894	6.727	6.493	6.638	6.678	6.543	6.61	6.668	6.581	6.738	6.524	6.474	6.362	6.095	6.5	6.468	6.577	6.817	6.404	6.311	6.484	6.707	6.807	6.652	6.376	6.476	6.242	6.447	6.55	6.655	6.516	6.494	6.643	6.489	6.328	6.547	6.591	6.776
chr7-131544136-131544337	6.74	6.613	6.645	6.59	6.463	6.647	6.826	6.858	6.754	6.843	6.971	6.614	6.762	6.872	6.504	6.662	6.628	6.685	6.764	6.6	7.185	6.928	6.548	6.666	6.717	7.058	6.909	6.651	6.392	6.826	6.769	6.88	6.783	6.653	6.655	6.363	6.67	6.73	6.83	6.61	6.693	6.805	6.61	6.957	6.805	6.631	6.288
chr7-131548242-131548332	6.026	5.946	6.021	5.954	5.916	5.988	6.124	5.987	6.263	6.022	5.562	6.069	6.08	5.958	6.108	6.053	5.92	6.102	5.976	5.942	5.939	6.23	6.099	5.76	5.806	6.061	5.923	6.068	6.028	5.953	5.994	6.281	6.253	5.97	6.131	6.153	5.945	6.029	6.238	5.936	5.871	6.104	5.808	5.837	5.977	6.248	5.869
chr7-131551992-131552123	6.582	6.504	6.188	6.014	5.951	6.077	6.815	6.697	6.634	6.644	6.57	6.123	6.056	6.628	6.337	6.332	6.224	6.62	6.8	6.471	6.001	6.711	5.384	6.915	6.453	6.895	6.114	6.113	6.02	6.219	6.657	6.587	6.713	6.432	6.882	6.152	6.629	6.57	6.506	6.092	6.42	6.681	6.451	6.665	6.297	6.187	6.072
chr7-131553819-131554129	7.513	7.563	7.599	8.232	7.586	7.738	7.698	7.73	7.792	7.663	7.387	7.745	7.522	7.643	7.491	7.548	7.652	7.7	7.826	7.613	7.707	7.791	7.685	6.887	7.388	7.363	7.696	7.52	7.707	7.472	7.711	7.607	7.766	7.5	7.3	7.943	7.863	7.798	7.642	7.776	7.688	7.833	7.868	7.117	7.566	7.809	7.894
chr7-131554374-131554496	6.387	6.327	6.666	7.34	6.549	6.601	6.57	6.772	6.673	6.668	6.209	6.551	6.567	6.544	6.204	6.45	6.481	6.535	6.567	6.551	6.22	6.415	6.54	6.126	6.359	6.42	6.355	6.495	6.635	6.318	6.5	6.687	6.5	6.607	6.392	6.396	6.629	6.407	6.683	6.583	6.392	6.825	6.582	6.486	6.476	6.145	6.805
chr7-131554588-131554707	6.444	6.343	6.739	6.279	6.586	6.587	6.56	6.581	6.593	6.447	6.414	6.425	6.574	6.356	6.584	6.488	6.436	6.452	6.493	6.504	5.843	5.924	6.774	6.28	6.489	6.781	6.602	6.544	6.356	6.193	6.363	6.411	6.495	6.479	6.393	6.738	6.529	6.56	6.467	6.439	6.423	6.477	6.562	6.222	6.508	6.526	6.576
chr7-131554790-131554840	5.976	5.783	6.025	6.212	6.001	6.093	6.092	6.209	6.002	5.936	5.939	5.818	5.979	5.859	5.94	6.011	5.985	6.029	6.005	6.078	6.191	5.9	5.84	5.934	6.12	5.838	6.262	5.857	5.992	5.886	5.984	6.055	6.094	6.022	6.061	6.099	6.222	5.879	6.071	6.051	6.016	6.087	5.886	5.686	5.998	5.793	5.897
chr7-131559994-131560692	10.05	10.01	10.02	9.694	10.13	10.08	9.97	9.978	9.922	10.12	9.959	10.23	10.02	10.15	10.11	10.11	10	10.14	10.3	10.13	10.11	10.07	10.06	9.857	10.14	9.893	10.14	10.03	10	9.944	10.19	10.01	10.07	10.07	10.02	10.09	10.06	10.08	10.13	10.14	10.19	10.15	10.16	10.25	10.06	9.948	10.08
chr7-131560742-131560815	6.41	6.459	6.329	6.243	6.327	6.297	6.345	6.192	6.251	6.273	6.349	6.184	6.429	6.437	6.388	6.308	6.445	6.267	6.25	6.403	6.626	6.031	5.908	5.992	6.33	6.565	6.151	6.467	6.218	6.34	6.228	6.205	6.421	6.267	6.344	6.324	6.206	6.493	6.359	6.35	6.339	6.273	6.198	6.384	6.148	6.225	6.449
chr7-131800543-131800656	5.525	5.688	5.694	5.885	5.819	5.681	6.019	5.536	5.892	5.784	5.61	5.615	5.658	5.815	5.784	6.006	5.972	5.759	5.961	5.697	5.222	6.107	6.029	6.031	5.46	5.884	5.653	5.645	5.662	5.716	5.969	5.969	5.86	5.862	5.664	5.626	5.543	5.613	5.905	5.563	5.814	5.878	6.026	6.061	5.612	5.965	5.247
chr7-131882217-131882272	5.592	5.741	5.725	5.883	5.755	5.771	5.825	5.762	5.841	5.749	5.888	5.614	5.834	5.695	5.952	5.691	5.892	5.774	5.741	5.718	5.682	5.768	5.795	5.223	5.768	5.245	5.948	5.646	5.619	5.755	5.656	5.698	5.724	5.652	5.759	5.783	5.543	5.72	5.794	5.73	5.721	5.748	5.77	5.722	5.719	5.665	5.949
chr7-131882379-131882517	6.115	6.241	6.333	6.148	6.328	6.559	6.502	6.322	6.592	6.206	6.118	6.528	6.251	6.106	6.337	6.412	6.663	6.374	6.322	6.307	6.012	6.249	6.673	5.697	5.902	5.904	6.463	5.953	6.335	6.198	6.173	6.244	6.369	5.964	6.278	6.324	6.28	6.32	6.294	6.036	6.036	6.357	6.361	6.724	6.385	5.986	6.465
chr7-131937663-131937959	6.153	6.119	5.259	5.259	6.075	6.101	5.259	6.079	5.407	5.259	6.266	5.652	6.89	6.829	5.628	6.493	6.171	5.705	5.643	6.486	6.361	5.259	5.259	7.561	6.123	6.101	5.609	6.346	6.048	5.2	5.2	5.2	5.2	6.157	6.922	5.582	6.667	6.493	5.658	6.034	6.432	5.591	6.599	7.323	5.674	5.2	5.905
chr7-132046709-132046874	5.676	6.092	5.235	5.919	5.714	5.825	5.453	5.692	5.45	5.235	6.31	5.806	6.142	6.035	5.235	5.996	5.585	5.513	5.426	5.793	5.235	5.563	5.235	6.642	5.767	5.231	5.231	6.112	5.731	5.231	5.391	5.424	5.494	5.729	6.515	5.231	6.49	6.03	5.521	5.832	6.087	5.446	5.788	6.477	5.433	5.793	5.231
chr7-132047573-132047949	6.759	6.63	5.668	6.435	7.082	6.475	5.726	6.735	5.516	5.857	8.002	5.247	7.356	7.141	5.697	6.463	6.352	5.83	5.723	7.073	5.931	5.582	5.247	8.338	6.823	5.251	6.196	6.982	6.39	5.783	6.178	5.668	5.692	6.719	8.269	5.251	7.636	6.595	6.038	6.587	7.378	5.836	6.652	9.177	5.641	5.251	5.251
chr7-132062846-132063180	6.262	5.821	5.277	6.773	6.342	5.896	5.562	5.277	5.654	5.48	7.137	5.277	6.591	6.423	5.593	5.91	6.062	5.7	5.471	6.397	5.277	5.277	5.277	7.752	6.317	6.611	5.953	6.233	5.445	5.379	5.739	5.526	5.199	6.088	7.633	5.199	6.331	6.285	5.648	5.811	6.745	5.712	5.844	8.298	5.479	5.199	5.199
chr7-132213631-132213736	5.937	5.77	6.03	6.132	5.798	5.772	6.051	5.963	6.012	5.795	6.017	5.754	5.864	5.936	5.763	5.986	5.914	5.933	5.721	5.597	5.993	6.088	5.197	5.672	5.751	5.285	5.567	5.801	6.008	5.746	5.776	5.994	5.807	6.103	6.145	5.81	5.696	5.748	5.755	5.465	5.82	5.687	5.649	5.94	5.868	5.863	6.123
chr7-132226619-132226693	5.912	5.933	6.023	5.282	5.919	6.06	5.951	5.935	6.064	5.867	6.374	6.169	5.834	5.99	5.91	5.82	5.913	6.011	5.76	5.826	5.89	5.796	5.821	5.282	5.861	6.381	5.935	5.852	5.925	5.859	5.793	5.861	5.948	5.667	5.807	5.882	5.959	5.725	5.804	5.685	5.675	5.646	5.922	5.898	5.965	5.957	5.936
chr7-132226790-132226973	7.048	6.861	7.051	7.129	6.986	7.196	7.011	6.706	7.092	7.013	7.096	7.192	7.006	7.088	7.011	6.893	6.796	7.225	6.821	6.615	7.371	7.071	6.386	6.879	7.189	7.122	6.952	6.968	6.93	7.076	6.723	7.005	6.99	6.407	7.14	7.164	6.727	6.942	6.896	6.723	6.597	6.583	6.724	7.019	7.057	7.301	6.747
chr7-132227054-132227118	5.803	5.855	5.997	5.906	5.974	5.907	5.893	5.941	5.807	5.818	5.966	5.216	5.739	5.886	5.913	5.78	5.714	5.87	5.779	5.876	6.039	6.191	5.216	5.907	6.029	6.102	5.53	6.003	5.886	5.955	5.885	6.158	5.837	5.571	6.128	5.874	5.538	5.704	5.982	5.744	5.68	5.775	5.908	5.259	5.996	5.259	5.919
chr7-132227240-132227305	5.837	5.639	5.92	5.897	6.029	5.992	6.013	5.678	5.948	5.976	6.048	5.628	5.738	5.772	5.797	5.809	6.053	5.976	5.674	5.795	6.141	6.003	6.213	5.707	5.709	5.872	5.639	5.893	5.926	5.924	5.959	5.93	5.863	5.701	5.955	6.226	5.529	5.83	6.019	5.749	5.68	5.88	5.925	5.708	6.072	5.955	5.731
chr7-132242689-132242830	5.945	6.072	6.249	5.273	5.926	5.986	6.25	5.897	5.894	5.819	6.088	5.666	5.776	5.941	5.943	5.847	5.946	5.901	5.657	5.424	5.273	5.273	5.848	6.082	6.001	5.18	5.679	5.745	5.986	6.168	5.654	6.054	5.868	5.799	5.477	6.023	5.601	6.14	5.951	5.812	5.456	5.815	5.963	6.121	5.938	6.409	5.68
chr7-132242899-132243006	6.321	6.059	5.991	5.926	5.692	5.816	5.924	5.888	5.832	5.843	6.155	5.278	5.738	5.93	5.993	5.807	5.8	5.892	5.572	5.693	5.278	5.716	5.278	6.068	6.147	6.1	5.683	5.881	5.833	6.031	5.791	5.679	5.959	5.807	6.129	5.162	5.78	5.824	5.815	5.944	5.494	5.669	5.774	5.659	6.064	5.6	6.057
chr7-132315516-132316083	8.571	8.548	8.466	8.165	8.365	8.573	8.63	7.412	8.451	7.98	8.69	8.363	7.884	8.389	8.586	8.306	8.391	8.759	7.707	6.676	7.301	8.796	8.138	7.502	8.573	8.504	8.461	8.263	8.749	8.81	7.938	8.286	8.491	7.046	8.576	8.621	7.751	8.263	8.813	8.451	6.667	7.699	8.352	7.996	8.681	8.241	8.039
chr7-132316183-132316931	9.615	9.248	9.485	8.889	9.249	9.196	9.472	7.635	9.367	8.796	9.503	8.84	8.522	9.18	9.462	8.843	9.058	9.593	8.497	7.167	7.052	9.353	7.952	8.864	9.398	8.11	9.166	9.091	9.38	9.538	8.693	9.247	9.318	7.348	9.495	9.099	8.329	9.184	9.505	9.279	7.088	8.263	9.1	8.805	9.624	9.476	8.922
chr7-132316978-132317546	8.894	8.688	8.916	8.332	8.669	8.709	8.683	7.342	8.484	7.997	9.199	8.166	8.041	8.393	8.783	8.093	8.589	8.77	7.672	6.575	7.209	8.313	7.52	8.393	8.831	8.077	8.49	8.488	8.857	8.929	7.79	8.647	8.705	7.062	8.688	8.531	7.992	8.512	8.878	8.687	6.71	7.403	8.426	8.428	9.237	8.526	7.943
chr7-132323583-132323733	5.725	5.996	6.149	5.291	5.721	5.981	6.275	5.61	6.15	5.861	6.022	5.853	5.695	5.607	6.657	6.063	6.014	6.486	5.695	5.556	5.291	5.931	5.874	5.291	5.529	5.168	5.654	5.75	6.293	6.315	5.875	6.262	6.107	5.625	5.811	6.419	5.668	5.751	6.404	5.939	5.702	5.673	5.739	5.632	6.59	6.365	5.655
chr7-132326018-132326244	6.131	6.041	6.422	6.244	6.15	6.054	6.469	5.289	6.476	6.001	6.212	5.693	6.08	6.065	6.703	6.297	6.417	7.165	6.025	5.599	5.763	6.626	5.289	6.245	6.088	5.187	6.164	5.845	6.221	6.554	6.053	6.618	6.863	5.634	6.113	6.81	5.752	5.964	7.201	6.1	5.665	5.767	6.26	6.362	6.642	6.53	5.858
chr7-132335376-132335740	7.638	7.485	7.834	8.206	7.62	7.665	7.657	6.726	7.567	7.045	7.926	7.213	7.16	7.058	8.254	7.347	7.702	7.849	6.631	6.721	6.742	7.454	6.768	7.133	7.687	8.472	7.289	7.403	8.006	8.064	7.042	7.427	7.719	6.944	8.137	7.469	6.935	7.046	7.727	7.531	6.245	6.632	7.543	7.276	7.879	7.579	7.537
chr7-132336693-132337017	7.446	7.076	7.259	6.27	6.198	6.677	7.377	6.034	6.917	6.88	6.915	6.361	6.184	7.518	7.248	6.86	6.673	7.808	6.732	6.167	5.986	6.967	6.146	6.271	7.484	6.218	7.087	6.539	6.675	7.591	7.005	7.011	7.643	6.028	6.868	6.585	6.252	7.175	7.709	6.483	5.934	6.422	6.377	6.353	7.522	6.926	6.223
chr7-132337082-132337222	6.496	6.413	6.238	6.383	6.044	6.044	6.107	5.726	6.001	6.002	6.362	5.832	5.84	6.426	6.201	5.936	6.055	6.392	5.981	5.654	5.3	5.977	5.3	5.3	6.278	5.812	6.185	6.122	6.097	6.469	6.069	6.04	6.203	5.627	5.962	5.701	5.799	6.362	6.39	6.04	5.54	5.762	5.868	6.254	6.309	5.574	5.66
chr7-132356385-132356555	6.221	6.62	6.009	5.263	5.826	6.394	5.876	5.801	5.724	5.713	6.58	5.653	5.873	6.072	5.96	6.692	6.353	6.035	5.78	5.685	5.263	5.89	5.263	6.618	6.148	5.195	6.579	6.333	6.527	5.919	5.643	5.195	5.875	5.724	6.746	5.857	5.829	5.869	6.132	6.368	5.516	5.735	6.33	6.021	5.96	5.924	5.699
chr7-132364608-132364803	7.063	6.989	7.13	6.721	7.314	6.944	7.201	6.339	7.185	6.778	7.258	6.837	6.66	6.76	7.067	6.867	7.016	7.428	6.392	6.386	6.381	7.274	6.752	6.577	6.95	7.223	7.048	7.203	7.146	7.149	6.568	7.245	7.245	6.513	7.218	6.844	6.511	6.501	6.917	6.885	6.022	6.455	6.844	6.052	7.14	7.218	6.893
chr7-132364884-132364944	6.117	6.001	6.021	6.201	6.129	6.03	6.184	6.032	6.166	5.813	6.209	5.822	5.999	5.913	5.939	6.008	6.243	5.977	5.705	5.787	5.727	5.974	5.26	6.08	6.059	6.568	6.088	6.006	5.994	6.137	5.916	6.143	6.121	5.718	6.067	5.848	5.749	5.809	6.09	6	5.553	5.698	5.929	5.672	5.919	6.272	6.045
chr7-132365107-132365522	7.467	7.597	7.541	7.688	7.571	7.639	7.687	6.83	7.48	7.067	7.634	7.58	7.027	7.095	7.645	7.098	7.398	7.398	6.573	6.349	6.819	7.233	6.974	7.508	7.892	7.956	7.456	7.929	7.708	7.795	7.278	7.77	7.718	6.965	7.635	7.24	7.19	7.27	7.736	7.226	6.306	6.633	7.072	7.032	7.628	7.069	7.113
chr7-132365560-132366216	8.17	8.113	8.356	9.021	8.538	8.136	8.238	7.722	8.188	7.67	8.358	7.785	8.029	7.72	8.401	7.638	8.202	8.376	7.222	7.057	8.402	8.288	7.321	7.857	8.296	8.746	7.935	8.53	8.397	8.531	7.865	8.385	8.286	7.358	8.57	7.939	7.917	7.797	8.408	8.022	6.843	7.221	7.829	7.966	8	8.332	7.796
chr7-132382506-132382632	5.769	5.711	6.043	5.913	6.027	5.981	5.746	5.233	5.732	5.677	6.069	5.926	5.78	5.868	6.07	6.144	6.255	5.891	5.561	5.501	5.706	5.559	6.06	6.063	5.943	6.573	5.789	5.779	6.03	5.848	5.692	5.626	5.799	5.871	6.035	5.753	5.731	5.775	5.783	6.106	5.502	5.568	5.901	6.14	5.991	5.238	5.717
chr7-132389342-132389511	5.751	5.675	5.745	5.256	5.875	5.848	6.025	5.817	5.804	5.766	5.823	5.663	5.744	5.256	5.838	5.818	5.686	6.169	5.527	5.605	5.928	5.824	5.256	5.745	5.56	6.242	5.754	5.633	5.676	5.996	5.629	5.921	6.18	5.594	5.491	5.57	5.607	5.494	6.052	5.511	5.361	5.579	5.864	5.844	5.808	5.607	6.247
chr7-132389611-132389752	5.631	6.119	6.171	5.262	5.912	5.83	6.22	5.703	6.055	5.805	6.073	5.262	5.696	5.734	6.1	5.92	5.738	6.428	5.711	5.734	5.262	6.088	6.065	6.067	5.567	6.1	6.009	5.726	5.868	6.115	5.641	6.16	6.344	5.771	5.859	6.122	5.561	5.532	6.311	5.776	5.471	5.647	5.785	6.142	5.986	5.194	6.058
chr7-132402396-132403091	7.39	7.719	8.506	8.508	7.964	7.54	8.504	6.825	9.017	6.885	7.353	8.025	7.71	6.785	8.668	7.54	7.604	8.862	7.045	6.339	7.783	9.24	7.547	6.998	7.263	8.981	7.642	7.822	7.061	8.282	7.107	9.123	8.662	6.82	7.5	8.156	7.413	6.858	8.895	7.211	6.371	6.557	7.532	7.61	8.41	9.169	7.645
chr7-132415356-132415509	5.811	5.823	5.969	6.693	6.219	5.929	5.85	5.746	5.848	5.554	5.675	6.092	5.945	5.637	6.119	5.746	5.928	5.758	5.447	5.561	6.011	6.112	5.168	5.168	5.948	7.187	5.571	6.36	6.001	5.771	5.681	6.121	5.76	5.309	6.107	5.904	5.878	5.545	5.806	5.641	5.558	5.427	5.309	5.309	5.738	5.689	5.309
chr7-132475181-132475364	6.908	6.955	6.898	6.37	6.67	6.736	6.841	6.426	6.935	6.288	6.713	6.392	6.302	6.477	6.913	6.608	6.665	7.053	6.122	5.98	6.582	7.102	6.368	6.538	6.648	7.199	6.7	6.675	6.576	6.98	6.276	6.813	6.842	6.177	6.663	6.303	6.37	6.279	6.949	6.647	5.964	5.988	6.366	6.684	6.886	6.583	6.234
chr7-132475478-132475542	5.851	5.979	5.888	5.25	5.783	5.756	5.888	5.563	5.918	5.585	5.724	5.642	5.752	5.786	5.675	5.678	5.782	5.833	5.531	5.51	5.897	5.952	5.25	5.72	5.773	6.304	5.616	5.608	5.796	5.874	5.583	5.704	5.809	5.54	5.505	5.865	5.628	5.658	5.835	5.757	5.432	5.433	5.58	5.684	5.907	5.8	5.708
chr7-132484439-132484691	5.799	6.713	6.04	5.244	5.617	5.67	6.361	5.929	6.166	5.746	6.001	5.244	5.768	5.987	6.415	6.364	6.113	6.376	5.636	5.687	5.244	6.455	5.244	6.04	5.707	5.215	6.598	5.759	5.722	6.115	5.601	6.371	6.473	5.935	6.169	5.89	5.522	5.524	6.57	5.713	5.542	5.797	6.02	5.905	5.901	6.07	5.215
chr7-132507517-132507636	5.824	5.622	5.974	5.885	5.901	5.868	6.129	5.984	6.083	5.845	5.993	5.213	5.861	5.935	6.208	5.855	5.805	6.207	5.883	5.761	5.213	5.993	6.031	5.886	5.812	6.483	5.888	5.933	5.862	5.96	6.005	5.852	6.029	5.719	5.965	5.633	5.262	5.675	5.854	5.619	5.774	5.813	5.773	5.915	6	6.072	5.262
chr7-132551234-132552068	9.196	9.373	9.439	8.91	9.251	9.241	9.118	9.063	9.281	8.987	9.417	9.119	9.186	9.3	9.341	9.218	9.403	9.383	9.068	9.21	8.981	9.286	9.262	9.127	9.392	9.005	9.206	9.178	9.205	9.345	8.964	9.279	9.252	9.052	9.247	9.123	9.358	9.108	9.212	9.337	8.987	8.968	9.098	9.318	9.331	9.29	8.883
chr7-132552184-132552234	6.096	6.015	6.097	5.231	6.129	6.094	6.047	6.01	5.963	6.051	5.969	6.118	6.018	5.983	6.119	6.056	6.224	6.06	5.956	6.051	6.161	5.792	6.057	5.91	5.953	5.247	5.799	6.156	6.02	6.025	5.962	6.018	6.014	6.051	6.045	6.131	6.046	6.029	5.929	6.081	6.124	6.048	5.956	5.891	6.052	6.362	5.727
chr7-132568916-132569100	5.245	5.663	6.12	5.931	5.585	5.815	5.463	5.245	5.792	5.62	5.245	5.818	5.506	5.661	6.46	5.444	5.74	5.557	5.466	5.465	5.916	5.709	5.84	5.245	5.671	5.219	5.605	5.598	6.073	6.529	5.444	5.725	5.611	5.663	5.5	5.579	5.617	5.595	5.651	5.765	5.587	5.71	5.468	5.669	6.535	5.219	5.219
chr7-132575661-132576586	10.58	10.58	10.56	10.53	10.61	10.65	10.51	10.55	10.44	10.62	10.45	10.59	10.47	10.64	10.57	10.59	10.57	10.67	10.72	10.71	10.4	10.52	10.66	10.46	10.54	10.89	10.55	10.62	10.61	10.61	10.58	10.44	10.56	10.62	10.46	10.5	10.62	10.62	10.59	10.59	10.69	10.6	10.52	10.54	10.57	10.56	10.64
chr7-132576663-132576911	7.665	7.785	7.728	7.619	7.768	7.868	7.952	7.708	7.855	7.853	7.528	7.937	7.665	7.593	7.877	8.006	7.736	8.028	7.759	7.961	7.512	7.533	8.346	8.092	7.638	7.873	7.66	7.731	7.847	7.803	7.736	8.001	7.934	8.124	7.774	8.28	7.727	7.634	7.961	7.99	7.879	7.646	7.794	7.89	8.048	7.691	8.124
chr7-132597294-132597382	5.955	5.678	5.805	5.199	5.813	5.787	5.809	5.841	5.978	5.665	5.886	5.894	5.566	5.861	5.777	5.721	5.971	6.021	5.852	5.776	5.199	5.66	5.199	5.199	5.847	5.273	5.662	5.811	5.67	5.852	5.695	5.782	5.729	5.273	5.556	5.273	5.673	6.176	5.852	5.766	5.7	6.059	5.977	5.273	6.096	5.273	5.273
chr7-132599498-132599579	5.858	5.771	5.845	5.923	5.711	5.803	5.861	5.689	5.821	5.677	5.63	5.635	5.752	5.903	5.771	5.828	5.933	5.713	5.684	5.575	5.216	5.694	5.216	5.924	5.952	5.257	5.779	5.701	5.55	5.505	5.659	5.807	5.673	5.257	5.527	5.257	5.795	5.906	5.755	5.854	5.664	6.074	5.968	5.866	5.891	6.012	5.896
chr7-132599592-132599675	6.236	5.667	5.799	5.256	5.642	5.816	5.749	5.575	6.012	5.65	5.813	5.655	5.661	5.958	6.086	5.595	5.799	5.88	5.739	5.562	5.256	5.712	5.84	5.735	5.976	5.205	5.764	5.754	5.61	5.796	5.666	5.855	5.474	5.661	5.494	5.575	5.705	5.984	5.758	5.994	5.667	5.725	5.923	5.668	5.884	6.4	5.691
chr7-132599797-132599959	6.318	6.163	6.277	5.939	6.091	5.973	6.121	5.596	6.398	6.324	6.17	5.287	6.1	6.282	6.294	6.217	6.318	6.308	6.186	5.894	5.74	6.498	5.287	6.201	6.132	5.16	5.674	6.286	5.968	6.101	5.998	6.036	6.062	5.699	5.962	6.028	6.358	6.378	6.025	6.074	6.016	6.381	6.257	6.428	6.232	6.49	6.176
chr7-132600011-132600373	6.967	6.692	6.976	6.595	6.521	6.527	6.697	6.21	6.77	6.503	6.682	5.816	6.691	6.961	6.889	6.762	6.746	7.036	6.664	6.321	6.301	6.8	6.774	6.086	6.913	5.867	6.96	6.854	6.623	6.819	6.603	6.657	6.712	6.156	5.886	5.882	6.715	6.958	6.866	6.748	6.365	6.824	6.915	6.242	6.918	6.985	6.857
chr7-132610378-132610993	9.886	9.764	9.675	8.978	9.643	9.589	9.57	9.248	9.905	9.529	9.611	9.527	9.698	10.02	9.839	9.749	9.636	9.689	9.66	9.56	9.108	9.744	9.409	9.877	9.802	9.244	9.589	9.809	9.57	9.725	9.615	9.849	9.494	9.155	9.774	9.24	9.879	10.11	9.67	9.626	9.543	9.727	9.525	9.603	9.804	10.08	9.612
chr7-132611060-132611118	6.096	6.071	6.148	5.33	6.159	6.206	6.196	5.854	6.316	6.048	6.271	5.983	6.092	6.389	6.144	6.226	6.367	6.2	6.131	6.167	5.775	5.94	6.538	5.972	6.114	6.043	6.176	6.231	5.921	6.155	6.196	6.168	6.029	5.871	6.023	6.212	6.05	6.249	6.202	6.138	6.001	6.099	5.872	6.771	6.081	6.523	5.999
chr7-132638659-132638729	5.955	5.791	5.907	5.231	5.924	5.832	5.871	5.54	5.905	5.635	5.988	6.084	5.784	5.974	5.922	5.882	5.806	5.849	5.733	5.699	5.87	5.852	5.231	5.695	5.721	5.888	5.743	5.878	5.804	5.79	5.937	5.976	5.964	5.713	5.838	5.782	5.663	5.882	5.794	5.794	5.77	5.747	5.833	5.232	5.539	5.838	5.232
chr7-132638825-132638991	6.435	6.695	6.637	6.527	6.509	6.465	6.459	6.422	6.6	6.496	6.755	6.809	6.495	6.654	6.726	6.628	6.633	6.632	6.458	6.386	6.258	6.57	6.692	5.735	6.41	6.648	6.757	6.37	6.631	6.712	6.406	6.573	6.647	6.218	6.207	6.363	6.273	6.604	6.519	6.448	6.214	6.238	6.397	6.176	6.554	6.719	6.445
chr7-132639102-132639157	5.692	5.877	5.65	5.884	5.874	5.789	5.744	5.656	5.765	5.844	5.83	5.604	5.517	5.52	5.924	5.792	5.627	5.736	5.799	5.579	5.869	5.765	5.792	5.196	5.678	5.278	5.817	5.697	5.801	5.901	5.663	5.702	5.855	5.659	5.671	5.893	5.557	5.784	5.682	5.894	5.61	5.717	5.704	5.278	5.763	5.832	5.278
chr7-132655784-132655846	5.942	6.028	6.212	5.349	6.047	5.841	6.167	6.254	6.135	6.189	6.346	5.863	6.196	6.139	6.029	5.938	6.299	6.081	6.1	6.129	6.193	6.264	5.349	5.349	6.05	6.281	5.887	6.011	6.14	6.07	6.387	6.074	5.963	5.773	6.186	5.987	6.212	5.938	6.059	6.06	6.116	6	5.916	5.556	6.147	6.086	6.156
chr7-132655959-132656027	6.5	6.089	6.391	5.953	6.186	6.339	6.453	6.264	6.269	6.406	6.425	6.375	6.363	6.411	6.271	6.398	6.432	6.311	6.327	6.34	6.552	6.519	6.096	5.954	6.183	6.072	6.118	6.333	6.343	6.308	6.301	6.246	6.418	6.448	6.301	6.232	6.389	6.218	6.283	6.209	6.306	6.399	6.144	6.486	6.235	6.403	6.833
chr7-132656114-132656886	9.267	9.132	9.268	9.466	9.273	9.136	9.269	9.226	9.304	9.26	9.304	9.439	9.152	9.264	9.188	9.148	9.314	9.229	9.145	9.198	9.598	9.315	9.115	9.094	9.282	9.386	8.973	9.195	9.242	9.205	9.273	9.178	9.246	9.26	9.187	9.026	9.178	9.245	9.219	9.134	9.157	9.236	8.961	9.127	9.36	9.404	8.956
chr7-132656974-132657024	6.083	5.957	6.072	5.926	5.967	6.022	6.128	5.959	6.034	6.097	6.162	5.938	6.143	5.93	5.824	6.001	6.116	5.904	6.045	6.188	6.173	5.894	5.837	5.926	5.935	6.096	5.957	5.831	5.869	5.891	6.175	6.115	5.951	5.937	6.167	6.041	5.829	6.039	6.077	6.12	5.922	5.994	5.938	6.017	6.037	5.922	6.183
chr7-132659789-132659979	6.633	6.06	6.448	6.585	6.313	6.038	6.911	5.99	6.507	6.397	6.302	6.502	6.063	6.657	6.671	6.221	6.08	7.041	6.367	6.024	5.942	6.692	5.291	5.291	6.798	5.174	6.661	6.325	6.106	6.477	6.543	6.731	7.124	6.337	6.218	6.449	5.921	6.278	7.067	5.94	5.801	5.942	6.318	6.108	6.32	6.094	6.264
chr7-132672524-132673055	8.708	8.532	8.641	7.923	7.345	7.747	8.773	7.433	8.801	8.003	8.408	7.812	7.544	8.835	8.479	8.701	7.561	9.254	8.535	7.457	7.449	9.108	7.689	8.742	8.406	8.032	8.726	7.447	7.61	8.799	8.132	8.898	8.988	7.75	8.563	7.871	7.164	8.321	9.029	7.286	7.373	8.23	8.45	8.399	8.562	9.33	7.607
chr7-132686538-132686933	7.633	6.695	7.611	6.565	7.853	7.568	7.403	7.297	8.003	7.137	7.138	7.858	7.715	6.917	7.508	6.784	7.283	7.278	6.692	6.91	7.542	8.048	7.405	6.956	7.627	8.247	6.823	7.992	7.28	7.69	7.318	8.117	7.301	7.3	7.378	7.576	7.26	6.69	7.191	6.93	6.547	6.778	6.62	6.738	7.273	7.881	6.804
chr7-132687027-132687102	5.941	5.751	6.087	5.899	5.966	5.899	5.851	5.858	6.148	5.827	5.615	5.62	5.898	5.738	5.906	5.214	5.708	5.769	5.562	5.595	5.69	5.941	5.214	5.701	5.829	6.448	5.731	5.855	5.725	5.705	5.76	6.148	5.781	5.957	5.257	5.767	5.885	5.77	5.757	5.605	5.519	5.584	5.507	5.709	5.89	5.655	5.257
chr7-132699720-132699896	6.578	6.653	6.701	7.325	6.879	6.632	6.813	6.814	6.898	6.481	6.914	6.789	6.718	6.263	7.116	6.466	6.535	7.117	6.293	6.862	7.073	6.909	6.928	5.939	6.647	6.908	6.612	6.93	6.79	6.959	6.817	6.874	6.989	7.238	7.013	7.126	6.291	6.107	6.789	6.279	6.566	6.186	6.236	7.03	6.941	6.596	6.394
chr7-132702662-132702827	7.032	6.535	6.619	5.312	6.378	6.272	6.394	6.531	6.075	6.384	7.118	5.851	6.467	6.857	6.564	6.448	6.282	6.577	6.505	6.399	6.385	6.358	6.407	7.284	7.07	7.043	6.622	6.292	6.248	6.607	6.286	6.043	6.537	6.422	7.192	6.302	6.077	6.584	6.62	6.213	6.165	6.287	6.365	6.328	6.573	5.746	6.569
chr7-132705258-132705396	6.606	6.382	6.572	6.722	6.8	6.789	6.518	6.454	6.622	6.674	6.554	7.044	6.593	6.58	6.482	6.309	6.725	6.39	6.661	6.613	6.619	6.652	6.646	6.572	6.699	6.457	6.406	6.876	6.881	6.712	6.675	6.676	6.564	6.784	6.569	6.484	6.754	6.69	6.499	6.594	6.435	6.701	6.073	6.068	6.541	6.543	6.632
chr7-132719545-132719790	6.084	6.156	6.167	5.249	6.013	5.887	6.227	6.113	6.541	6.151	5.909	5.796	5.776	6.304	6.055	6.045	5.721	6.732	6.233	6.053	5.89	6.686	5.816	5.249	6.078	5.212	6.04	5.752	5.993	5.864	6.199	6.746	6.254	6.002	5.641	5.602	5.855	6.135	6.432	5.979	5.796	6.046	5.868	6.049	5.987	6.652	5.932
chr7-132723943-132724140	6.715	6.253	6.935	7.757	7.143	6.898	6.6	6.78	6.831	7.05	6.649	6.532	7.018	6.868	6.778	6.532	6.83	6.635	6.763	6.572	7.711	6.706	7.009	6.711	6.947	8.229	6.15	7.185	6.816	6.944	7.084	6.793	6.746	6.849	6.756	6.547	7.04	6.799	6.746	6.816	6.898	7.008	6.453	6.073	6.613	6.615	6.506
chr7-132724169-132724263	6.085	5.76	6.043	6.417	6.109	6.006	5.898	5.61	6.036	6.023	5.684	6.158	6.203	6.142	5.963	5.68	5.966	5.831	5.929	5.745	6.083	5.925	5.298	5.766	6.125	6.416	5.798	6.201	5.92	6.011	6.19	5.961	5.896	5.816	5.816	5.534	6.152	5.916	5.834	6.063	5.844	5.982	5.609	5.827	5.854	5.878	6.451
chr7-132724361-132724432	6.039	5.793	5.914	5.937	6.071	5.938	5.854	5.815	5.802	5.94	5.82	5.664	5.96	5.81	5.748	5.878	5.904	5.738	5.834	5.723	5.733	5.821	5.267	5.267	5.884	6.074	5.757	6.178	5.823	5.896	5.905	5.848	5.84	5.799	5.956	5.836	5.841	5.742	5.664	5.837	5.979	5.802	5.557	5.192	5.607	5.772	6.034
chr7-132729611-132729735	5.515	5.694	5.831	5.911	5.599	5.984	6.029	5.869	6.015	5.884	5.784	5.614	5.984	5.89	5.919	5.814	5.825	6.222	5.852	5.754	6.182	6.095	5.814	6.072	5.856	5.297	6.047	5.821	5.662	5.829	6.092	6	6.045	6.058	5.557	6.376	5.665	5.787	6.044	5.827	5.899	5.765	5.757	5.297	5.935	6.108	6.161
chr7-132735076-132735710	9.856	9.607	9.744	9.722	10.07	9.906	9.614	9.702	9.463	9.828	9.676	10.05	9.974	9.72	9.871	9.688	9.892	9.689	9.917	9.882	10.13	9.683	10.03	9.608	9.806	10.23	9.698	9.98	9.876	9.753	9.875	9.544	9.562	9.995	9.621	9.754	10.01	9.738	9.645	10.03	9.944	9.813	9.598	9.706	9.757	9.557	9.826
chr7-132736285-132736428	6.575	6.214	6.534	7.041	6.401	6.59	6.653	6.442	6.441	6.673	6.222	5.985	6.506	6.502	6.516	6.554	6.619	6.626	6.586	6.027	6.53	6.364	6.716	5.972	6.518	7.309	6.24	6.417	6.494	6.695	6.596	6.744	6.673	6.483	6.36	6.615	6.362	6.559	6.906	6.628	6.36	6.646	6.604	5.855	6.544	6.47	5.7
chr7-132748799-132748957	6.172	5.754	6.088	6.205	6.367	6.617	6.014	6.414	5.871	6	5.568	5.959	6.535	6.015	6.069	5.86	6.345	5.884	5.911	6.275	5.3	6.05	5.86	5.947	6.237	6.596	5.871	6.383	6.255	5.831	6.07	5.733	5.948	6.013	5.671	5.926	6.409	5.834	5.958	6.339	6.12	5.967	5.748	5.837	5.866	6.353	6.286
chr7-132763039-132763119	6.273	6.02	6.249	6.837	6.165	6.206	6.207	6.43	6.372	6.3	6.146	6.599	6.334	6.207	6.388	5.798	6.108	6.333	6.305	6.348	6.473	6.118	6.535	6.322	6.226	6.571	6.03	6.216	6.317	6.477	6.53	6.427	6.378	6.41	6.499	6.511	6.286	5.974	6.304	6.225	6.21	6.229	5.997	5.842	6.4	6.187	6.466
chr7-132763204-132763294	6.269	6.255	6.518	6.416	6.384	6.398	6.369	6.682	6.488	6.511	6.043	6.804	6.416	6.37	6.37	5.985	6.385	6.373	6.275	6.471	6.296	6.447	6.544	6.32	6.527	6.872	6.138	6.437	6.165	6.54	6.484	6.553	6.437	6.266	6.309	6.91	6.259	6.259	6.386	6.342	6.265	6.314	6.131	6.325	6.318	6.274	6.282
chr7-132764945-132765470	9.356	8.283	9.064	8.079	8.132	8.434	8.715	8.073	8.939	8.634	7.806	8.893	8.197	9.318	8.995	8.205	8.206	8.974	8.822	7.735	7.406	8.878	8.261	7.803	9.303	8.131	8.285	8.275	8.244	8.849	8.599	9.036	8.66	7.612	7.849	8.767	8.39	9.357	8.9	8.522	7.874	8.774	8.064	7.717	9.047	9.14	9.035
chr7-132765675-132765891	7.388	7.04	6.939	6.777	6.602	6.841	7.422	7.139	7.439	7.547	6.895	7.5	6.599	7.222	7.022	7.118	6.571	7.419	7.533	6.555	6.679	7.32	6.465	6.372	7.28	6.751	7.225	6.494	6.688	6.962	7.353	7.418	7.677	6.933	6.838	7.315	6.701	7.406	7.47	6.599	6.57	7.518	6.737	6.65	7.241	7.718	6.339
chr7-132766448-132766786	7.215	7.177	7.224	7.993	7.417	7.329	7.239	7.629	7.192	7.411	6.938	7.427	7.409	6.953	7.263	6.811	7.349	7.169	7.108	7.482	8.018	7.484	7.755	6.868	7.278	8.205	6.847	7.248	7.209	7.213	7.448	7.293	7.298	7.501	7.025	7.636	7.524	7.099	7.277	7.376	7.338	7.399	6.808	7.37	7.357	7.317	7.768
chr7-132768073-132768373	8.801	8.198	8.628	8.47	7.789	7.836	8.547	7.962	8.376	8.464	8.011	8.145	7.909	8.676	8.471	8.02	7.554	8.526	8.615	7.593	7.913	8.593	7.796	8.377	8.88	7.554	8.224	8.05	7.903	8.787	8.754	8.603	8.575	7.979	8.15	8.079	8.269	8.613	8.463	7.871	7.682	8.643	7.841	7.849	8.457	8.84	8.09
chr7-132770211-132770470	7.896	7.313	7.613	6.582	6.841	7.09	7.79	6.599	8.014	7.521	7.292	7.279	6.98	8.049	7.789	7.086	6.723	8.233	7.788	6.526	6.248	8.315	6.704	7.064	8.05	6.617	7.343	7.28	6.83	7.814	7.783	8.095	7.962	6.732	7.074	7.344	7.512	8.088	7.954	6.606	6.643	7.8	7.002	6.846	7.818	8.384	6.928
chr7-132772516-132772676	6.943	6.583	6.824	7.559	6.868	6.95	6.663	7.028	6.533	6.979	7.186	6.495	7.004	6.891	6.757	6.554	6.739	6.801	6.864	7.065	7.8	6.766	6.162	7.098	7.147	7.133	6.71	7.053	6.971	7.069	7.269	6.788	6.727	6.828	7.44	6.491	7.228	6.605	6.682	6.917	6.996	6.939	6.615	7.178	7.016	6.398	6.3
chr7-132772912-132772991	6.388	6.646	6.41	6.446	6.635	6.466	6.408	6.535	6.16	6.508	6.687	5.727	6.646	6.348	6.261	6.458	6.695	6.233	6.373	6.4	6.505	6.209	6.133	6.678	6.515	6.223	6.51	6.626	6.595	6.538	6.556	6.144	6.273	6.542	6.732	6.612	6.551	6.435	6.297	6.481	6.354	6.378	6.536	6.275	6.63	5.838	6.426
chr7-132773049-132773704	9.068	9.055	8.782	8.351	9.277	8.973	8.29	8.948	7.958	8.742	8.992	7.908	9.002	8.624	8.333	8.974	8.903	8.112	8.867	8.974	8.074	8.086	8.458	9.13	9.099	8.281	8.643	9.211	8.801	8.911	8.995	8.04	8.348	8.843	9.144	8.226	9.251	8.681	8.198	8.627	8.923	8.698	8.604	8.869	8.864	8.051	8.174
chr7-132776561-132776653	5.626	5.867	5.692	5.258	5.789	5.738	5.795	5.877	5.741	5.728	5.258	5.807	5.653	5.729	5.624	5.796	5.732	6.256	5.693	5.705	5.258	5.957	5.258	5.258	5.677	5.193	5.698	5.646	5.655	5.893	5.642	5.806	5.903	5.605	5.193	5.737	5.562	5.696	6.003	5.778	5.553	5.75	5.654	5.193	5.717	6.131	5.906
chr7-132786760-132786877	6.067	5.875	6.215	5.928	6.328	6.093	6.034	6.156	5.999	5.931	5.632	6.233	6.326	5.881	6.121	6.059	6.259	6.014	5.658	6.257	6.303	5.697	6.083	5.722	6.01	6.524	5.722	6.342	6.26	6.144	5.772	6.152	6.012	6.201	6.182	6.279	6.319	5.758	5.992	6.117	6.172	5.754	5.608	5.274	6.209	6.02	6.044
chr7-132787546-132788246	7.561	7.059	8.397	8.09	7.785	7.63	8.172	7.928	8.339	7.848	7.432	7.968	7.674	7.605	8.342	7.034	7.364	8.313	7.677	7.708	8.172	8.608	7.916	7.419	7.79	7.746	7.113	7.464	7.53	8.405	8.078	8.494	8.211	7.825	7.449	8.096	7.935	7.569	8.211	7.338	7.664	7.771	7.142	7.298	8.214	8.747	7.533
chr7-132790493-132790589	6.396	6.137	6.308	5.291	5.878	5.909	6.463	6.201	6.534	6.099	5.948	6.055	5.843	6.072	6.235	5.885	5.865	6.379	5.932	5.653	5.744	6.501	5.291	6.086	6.149	6.08	6.209	5.769	5.816	6.258	6.089	6.611	6.428	6.017	6.196	5.152	5.899	5.951	6.224	5.777	5.915	5.894	6.043	5.643	6.206	6.277	6.286
chr7-132792483-132792738	6.806	6.635	7.08	7.453	6.819	6.649	6.902	7.158	7.064	6.906	7.638	6.565	6.933	6.646	7.107	6.21	6.502	7.122	6.531	7.449	7.132	7.045	5.938	8.096	6.784	7.628	6.325	6.684	6.442	7.373	7.046	7.028	7.071	7.695	7.625	6.653	6.946	6.472	7.027	6.475	7.314	6.633	6.427	7.548	7.088	7.355	6.551
chr7-132793156-132793241	6.107	5.785	6.013	5.926	6.245	6.05	5.935	6.023	5.992	5.793	6.118	5.939	6.264	5.857	6.078	5.806	5.848	6.028	5.691	6.31	6.591	5.812	6.507	6.19	6.192	6.299	5.772	6.087	6.123	6.135	6.095	5.73	5.926	6.441	6.368	5.854	6.197	5.813	6.014	5.949	6.251	5.974	5.72	5.869	5.986	6.129	5.695
chr7-132793618-132793805	6.726	6.375	6.884	6.454	6.706	6.481	6.613	6.911	6.722	6.547	6.668	6.682	6.501	6.093	6.957	6.164	6.61	6.592	6.219	6.613	6.89	6.684	5.362	7.163	6.554	6.984	6.351	6.463	6.437	6.885	6.512	7.035	6.851	7.04	6.512	6.653	6.758	6.286	6.779	6.163	6.713	6.286	5.922	6.262	6.921	6.705	6.417
chr7-132795194-132795514	6.577	6.225	7.495	7.544	7.375	7.062	6.501	6.685	7.585	6.411	6.337	6.572	7.181	6.405	7.52	5.903	6.816	6.708	6.278	6.385	7.86	7.793	5.358	6.172	6.769	8.16	5.999	7.297	6.848	7.46	6.709	7.968	6.525	6.879	6.29	6.377	7.198	6.286	6.588	6.688	6.574	6.261	5.961	6.325	7.568	8.143	6.464
chr7-132801526-132801675	6.581	6.321	6.797	7.391	6.697	6.737	6.76	6.495	6.92	6.687	6.284	6.668	6.686	6.315	6.89	6.083	6.319	6.708	6.403	6.54	6.539	7.05	6.33	6.155	6.663	7.08	6.176	6.864	6.493	6.907	6.839	6.918	6.634	6.848	6.429	6.44	7.004	6.585	6.874	6.359	6.953	6.623	5.863	6.419	7.118	6.457	6.309
chr7-132802237-132802387	6.335	6.33	7.034	7.411	6.739	6.668	6.851	7.071	6.963	6.572	6.473	6.672	6.68	6.376	7.176	6.387	6.707	6.841	6.427	6.819	7.442	7.152	6.433	6.116	6.674	7.302	6.294	6.835	6.693	7.178	6.514	7.193	6.981	7.036	6.697	6.712	6.724	6.274	6.957	6.696	6.911	6.374	6.314	5.835	7.013	6.898	6.684
chr7-132803970-132804298	8.505	8.054	8.88	9.35	8.685	8.333	8.631	8.739	8.745	8.539	8.137	7.924	8.331	8.144	8.942	7.675	8.03	8.643	8.232	8.458	8.873	8.816	7.583	7.907	8.48	9.159	7.62	8.485	8.142	9.003	8.606	8.915	8.712	8.846	8.217	8.408	8.626	8.429	8.759	8.196	8.688	8.589	7.649	7.9	8.949	8.643	8.012
chr7-132804892-132804993	6.325	6.43	6.716	6.761	6.762	6.536	6.616	6.878	6.816	6.718	6.728	6.358	6.612	6.379	6.774	6.337	6.194	6.573	6.52	6.618	7.189	6.842	5.921	6.465	6.61	7.359	6.404	6.605	6.253	6.665	6.807	6.824	6.664	6.886	6.711	6.592	6.558	6.439	6.668	6.328	6.552	6.511	6.264	6.429	6.662	6.528	6.785
chr7-132805073-132805256	6.988	6.638	7.298	7.66	7.143	6.814	7.276	7.407	7.498	7.331	6.925	7.226	7.079	6.691	7.229	6.606	6.634	7.393	7.028	7.34	7.797	7.809	7.04	7.146	6.994	8.187	6.915	7.161	6.779	7.212	7.451	7.653	7.239	7.436	7.396	7.1	7.022	6.789	7.178	6.584	7.382	7.166	6.732	6.161	7.298	7.629	7.13
chr7-132806899-132807134	7.785	7.602	7.472	6.822	6.735	6.83	7.875	7.701	7.635	7.713	7.638	6.89	6.703	7.951	7.245	7.134	6.791	7.999	7.82	7.204	6.969	7.827	7.102	7.688	7.511	7.358	7.572	6.638	6.684	7.551	7.833	7.782	8.082	7.387	7.485	7.407	6.689	7.672	7.856	6.648	7.103	7.726	7.236	7.581	7.523	7.741	7.406
chr7-132807664-132807721	6.254	6.231	6.102	6.241	6.314	6.168	6.35	6.375	6.205	6.342	6.32	5.987	6.207	6.434	6.395	6.31	6.132	6.212	6.422	6.177	6.416	6.141	5.886	5.782	6.376	5.786	6.128	6.219	6.181	6.246	6.281	6.061	6.371	6.176	6.195	6.319	6.494	6.408	6.385	6.342	6.343	6.483	6.347	6.286	6.279	6.07	6.002
chr7-132810556-132810667	6.78	6.909	6.849	6.662	6.884	6.889	6.721	7.133	6.743	6.975	6.508	6.991	6.873	6.659	6.828	6.809	6.753	6.654	6.923	6.678	7.054	6.884	6.497	6.585	6.743	7.222	6.946	6.871	6.812	6.991	7.009	6.778	6.772	6.772	6.78	7.063	6.932	6.77	6.772	6.808	6.699	6.92	6.799	6.473	6.963	7.045	6.608
chr7-132810785-132811215	9.063	8.931	8.964	8.91	8.925	9.075	8.777	9.198	8.83	9.213	8.984	8.998	8.952	9.058	8.91	8.906	8.884	8.76	9.121	9.028	9.138	8.846	9.127	9.161	9.206	8.966	8.992	8.95	8.975	8.991	9.056	8.837	8.948	9.172	8.977	8.728	9.212	9.003	8.877	8.937	9.106	9.194	8.975	8.831	8.964	9.066	8.881
chr7-132811301-132811492	7.949	7.72	8.015	7.604	8.091	7.922	7.987	8.053	7.941	7.994	8.026	7.591	7.874	8.081	8.094	8.219	7.992	8.029	8.088	8.099	7.665	8.031	8.045	8.038	8.368	7.714	8.305	8	7.987	8.066	8.026	8.009	8.043	8.076	8.35	7.552	7.994	7.948	7.994	7.94	8.164	8.014	8.179	8.039	7.95	8.024	7.592
chr7-132811550-132811658	7.064	6.65	6.877	6.682	7.056	6.957	6.892	7.231	6.77	7.006	6.974	6.755	7.045	6.92	6.91	7.005	6.79	6.79	6.868	7.005	6.407	6.818	6.377	7.001	7.004	7.273	7.027	6.993	6.876	6.79	7.055	6.783	6.868	6.901	7.141	6.76	7.129	6.842	6.701	6.884	7.031	6.966	7.016	7.178	6.941	6.954	6.348
chr7-132811872-132812119	8.399	8.325	8.372	7.44	8.262	8.145	8.484	8.493	8.381	8.352	8.334	8.549	8.055	8.557	8.233	8.274	7.973	8.6	8.499	8.228	7.753	8.65	8.443	7.665	8.383	8.176	8.17	8.448	8.282	8.669	8.589	8.589	8.412	8.323	8.265	8.382	8.297	8.532	8.503	8.151	8.319	8.338	8.175	7.969	8.515	8.643	8.22
chr7-132812939-132813718	8.933	8.947	8.927	8.942	9.174	9.018	8.993	9.289	8.945	9.126	9.109	9.188	8.951	8.858	8.984	8.947	9.226	8.897	9.079	8.96	9.094	9.248	9.155	9.104	9.045	8.935	9.096	8.938	9.074	8.84	8.995	9.064	9.071	9.211	8.95	9.077	9.085	9.027	9.157	9.082	9.023	9.084	9.024	8.914	9.035	9.2	9.121
chr7-132813783-132814034	8.16	8.209	8.277	8.381	8.421	8.323	8.29	8.309	8.18	8.262	8.076	8.326	8.122	8.001	8.233	8.223	8.341	8.158	8.372	7.986	7.817	8.117	8.27	8.034	8.195	7.847	8.476	8.236	8.221	8.277	8.169	8.242	7.997	7.931	7.832	8.349	8.556	8.139	8.256	8.348	8.102	8.218	8.36	8.305	8.232	8.27	8.579
chr7-132816483-132816903	8.411	8.462	7.429	6.153	6.589	6.512	7.493	6.847	7.025	7.196	7.654	6.907	6.404	8.564	7.041	8.04	6.241	7.682	7.693	6.319	5.485	7.089	6.619	7.567	8.332	6.85	8.345	6.464	6.663	7.802	7.542	6.893	7.529	6.316	7.484	6.536	6.611	8.93	7.554	6.167	6.431	7.895	8.689	7.92	7.61	7.283	6.47
chr7-132824324-132824969	8.519	8.325	7.971	6.304	6.965	6.871	8.813	6.971	8.494	8.221	7.716	7.76	6.876	8.843	7.934	7.795	6.788	8.958	8.524	7.019	6.484	8.623	7.618	7.515	8.653	5.185	8.526	6.84	6.85	8.286	8.166	8.357	8.919	7.462	7.757	8.003	6.83	8.87	8.828	6.816	7.033	8.333	8.137	7.888	8.147	8.232	7.283
chr7-132825300-132825391	6.04	5.886	5.861	5.256	5.593	5.776	6.065	5.578	6.046	5.953	5.655	5.824	5.573	5.807	5.744	5.65	5.747	6.139	5.908	5.664	5.256	5.978	5.256	5.256	5.994	5.207	5.599	5.677	5.68	5.918	5.806	6.001	6.167	5.709	5.61	5.932	5.658	5.922	6.026	5.383	5.207	5.863	5.711	5.207	5.987	6.252	5.686
chr7-132826329-132826379	5.934	5.622	5.828	5.288	5.717	5.599	6.049	5.836	5.758	5.962	5.681	5.848	5.544	5.832	5.966	5.625	5.631	5.894	5.769	5.629	5.288	5.288	5.288	5.765	5.716	5.166	5.653	5.556	5.646	5.957	5.754	5.818	5.989	5.677	5.456	6.064	5.521	5.712	5.904	5.729	5.434	5.809	5.529	5.964	6.201	5.87	5.852
chr7-132843310-132843434	5.676	5.769	5.244	5.244	5.627	5.512	5.964	5.244	5.798	5.795	5.972	5.641	5.556	5.649	5.617	5.678	5.783	5.919	5.632	5.396	5.709	5.565	6.059	6.183	5.77	5.845	5.847	5.609	5.764	5.783	5.83	6.052	6.145	5.779	5.628	5.959	5.423	5.546	5.813	5.811	5.598	5.472	5.663	5.216	5.577	5.216	5.216
chr7-132852150-132853005	9.76	10.02	9.674	9.925	9.742	9.758	9.807	9.759	9.745	9.785	9.715	9.59	9.841	9.901	9.864	9.957	9.638	9.933	9.986	9.916	9.95	9.935	10.02	9.687	9.96	10.1	9.861	9.945	9.767	9.817	9.976	9.913	9.885	9.796	9.867	9.697	9.875	9.936	9.83	9.766	9.763	9.997	9.897	9.655	9.772	9.777	9.884
chr7-132858929-132859007	6.313	6.212	6.237	5.973	6.413	6.216	6.367	6.629	6.295	6.333	6.177	6.094	6.406	6.355	6.454	6.307	6.405	6.261	6.29	6.317	6.34	6.148	6.308	6.552	6.173	6.814	6.265	6.333	6.383	6.359	6.37	6.258	6.368	6.513	6.077	6.198	6.357	6.289	6.485	6.204	6.329	6.373	6.309	6.277	6.201	6.227	6.747
chr7-132859060-132859690	9.6	9.62	9.467	9.733	9.677	9.609	9.491	9.602	9.409	9.594	9.485	9.413	9.474	9.558	9.37	9.304	9.524	9.396	9.548	9.497	9.451	9.358	9.427	9.315	9.618	9.728	9.575	9.637	9.612	9.484	9.58	9.335	9.454	9.629	9.47	9.651	9.61	9.627	9.556	9.632	9.584	9.643	9.595	9.346	9.403	9.484	9.791
chr7-132859745-132859931	6.748	6.838	6.925	7.415	6.702	6.971	6.978	6.928	6.9	6.859	6.741	7.22	6.581	6.749	6.588	6.511	6.507	6.574	6.489	6.721	6.64	6.504	6.512	6.219	6.798	6.695	6.726	6.786	7.013	6.925	6.81	6.638	7.087	7.028	6.776	6.559	6.817	6.772	6.925	6.847	6.805	6.61	6.699	7.018	6.545	6.617	6.729
chr7-132862797-132862886	5.723	5.862	6.06	6.384	6.11	6.195	6.066	6.318	5.934	6.017	6.392	6.2	5.809	5.684	6.094	5.715	6.528	6.113	5.733	6.445	6.162	5.693	5.822	6.06	6.008	5.86	6.155	5.934	6.231	5.958	5.866	6.018	6.184	6.564	6.26	6.485	5.969	5.564	5.987	5.852	6.221	5.521	5.861	5.889	5.885	5.812	6.49
chr7-132882449-132882661	6.675	6.63	6.782	6.574	6.751	6.951	6.69	6.991	6.535	6.818	7.018	6.691	6.83	6.643	6.749	6.696	6.68	6.478	6.634	6.924	6.617	6.584	6.739	6.832	6.752	6.715	6.509	6.704	6.819	6.556	6.746	6.394	6.706	6.88	6.574	6.476	6.813	6.626	6.763	6.676	6.877	6.587	6.635	6.721	6.737	6.81	6.723
chr7-132898047-132898100	5.683	5.493	5.842	5.914	5.679	5.862	5.868	5.571	5.782	5.917	5.801	5.807	5.814	5.657	5.73	5.59	5.787	5.739	5.73	5.654	5.9	5.703	5.263	5.263	5.566	5.845	5.699	5.767	5.76	5.746	5.642	5.774	5.736	5.907	5.183	5.862	5.56	5.782	5.655	5.837	5.511	5.797	5.789	5.675	5.672	5.93	5.7
chr7-132898234-132898518	6.632	6.609	6.725	7.054	6.649	6.906	6.716	6.583	6.791	6.798	6.876	6.705	6.741	6.666	6.553	6.731	6.64	6.602	6.658	6.759	7.11	6.563	6.926	6.232	6.719	7.011	6.335	6.535	6.871	6.655	6.788	6.654	6.686	6.578	6.813	6.885	6.483	6.662	6.483	6.706	6.684	6.652	6.867	6.486	6.638	6.881	6.839
chr7-132930762-132930819	6.721	6.39	6.5	6.448	6.608	6.679	6.451	6.465	6.535	6.498	6.327	6.689	6.592	6.494	6.495	6.43	6.594	6.366	6.331	6.493	6.509	6.591	6.121	6.123	6.497	6.395	6.533	6.377	6.596	6.577	6.397	6.549	6.411	6.205	6.619	6.719	6.505	6.53	6.44	6.543	6.406	6.447	6.27	6.973	6.68	6.306	6.429
chr7-132930906-132931786	10.46	10.6	10.45	10.3	10.58	10.56	10.39	10.54	10.39	10.56	10.43	10.58	10.46	10.52	10.46	10.66	10.53	10.56	10.7	10.57	10.51	10.46	10.71	10.48	10.41	10.79	10.49	10.56	10.53	10.39	10.6	10.46	10.49	10.55	10.47	10.56	10.48	10.51	10.59	10.61	10.59	10.64	10.51	10.58	10.53	10.33	10.53
chr7-132931857-132931931	6.496	6.36	6.595	6.635	6.332	6.465	6.433	6.137	6.653	6.554	6.401	6.608	6.624	6.285	6.509	6.199	6.497	6.435	6.302	6.464	6.031	6.201	6.48	5.864	6.339	6.615	6.296	6.498	6.358	6.535	6.371	6.414	6.444	6.507	6.767	6.515	6.641	6.449	6.42	6.495	6.538	6.292	6.407	6.471	6.253	6.222	6.77
chr7-132932039-132932243	7.342	7.431	7.61	7.849	7.581	7.636	7.639	7.489	7.709	7.375	7.439	7.374	7.515	7.215	7.412	7.287	7.516	7.506	7.141	7.345	7.592	7.288	7.524	7.732	7.241	7.699	7.259	7.617	7.597	7.617	7.492	7.706	7.741	7.586	7.756	7.876	7.521	7.431	7.74	7.392	7.502	7.224	7.422	7.502	7.541	7.364	7.569
chr7-132945894-132945986	5.994	5.912	5.896	6.398	5.936	5.824	5.917	5.794	6.071	5.815	6.029	5.235	5.814	5.725	5.891	5.758	5.786	5.772	5.783	5.925	5.71	5.886	5.235	5.722	5.588	6.676	6.005	5.864	5.766	5.841	5.739	5.842	5.902	5.864	6.158	5.236	5.725	6.082	5.864	5.811	5.735	5.627	5.735	5.689	5.639	5.798	5.711
chr7-132962998-132963337	6.45	6.493	6.235	5.927	5.862	5.795	6.426	5.888	6.268	5.828	6.776	6.127	5.903	6.901	6.655	6.256	5.976	7.32	6.185	6.126	5.274	6.763	5.274	6.965	6.696	6.305	6.062	5.762	5.786	6.606	5.928	6.336	6.877	5.861	6.834	5.856	5.862	6.585	7.131	5.93	5.99	5.921	6.107	6.259	6.489	6.628	5.182
chr7-132996534-132996690	6.358	6.424	6.429	5.334	6.385	6.291	6.534	6.121	6.54	6.255	6.556	6.376	6.24	6.493	6.768	6.384	6.473	6.686	6.334	6.263	6.392	6.515	7.114	6.768	6.861	6.26	6.501	6.278	6.312	6.603	6.026	6.58	6.337	6.272	6.74	6.411	6.031	6.173	6.639	6.456	6.107	6.142	6.463	6.917	6.52	6.539	6.265
chr7-133003400-133003489	5.642	5.98	5.955	5.904	5.723	5.924	5.938	5.941	5.876	5.892	5.776	5.783	5.878	5.796	6.075	5.769	6.041	5.98	5.791	5.892	5.679	5.95	5.806	5.905	5.68	5.312	5.807	5.766	5.909	5.907	5.998	5.96	5.904	5.805	5.821	5.962	5.625	5.886	5.95	5.757	5.743	5.835	6.229	5.889	5.913	6.027	5.742
chr7-133003539-133003748	7.055	7.159	7.147	6.6	6.795	7.155	7.332	6.864	7.383	6.859	7.063	7.114	6.832	7.259	7.3	7.289	7.353	7.523	7.065	6.836	6.495	7.28	7.105	6.927	7.111	6.685	7.396	6.74	7.132	7.209	6.958	7.427	7.154	6.573	6.922	6.758	6.777	7.216	7.31	7.007	6.813	6.789	7.41	7.518	7.236	6.941	7.094
chr7-133003902-133003952	5.753	5.75	5.868	5.891	5.881	5.839	5.715	5.987	5.866	5.684	5.62	5.624	5.701	5.671	5.657	5.803	5.763	5.766	5.67	5.705	5.237	5.237	5.237	5.702	5.798	5.876	5.638	5.722	5.76	5.742	5.735	5.728	5.71	5.701	5.525	5.22	5.525	5.794	5.915	5.596	5.68	5.451	5.821	5.708	5.868	5.22	5.732
chr7-133029131-133029276	5.544	5.181	5.99	5.181	5.552	5.759	5.593	5.181	6.251	5.536	5.561	5.842	5.484	5.533	5.979	5.37	5.752	5.504	5.415	5.329	5.632	6.659	5.743	5.181	5.518	5.296	5.296	5.296	5.807	5.985	5.47	6.289	5.675	5.717	5.296	5.296	5.514	5.296	5.612	5.565	5.296	5.431	5.296	5.296	5.607	6.345	5.296
chr7-133032665-133032785	5.935	5.771	5.764	5.208	6.016	6.001	5.923	5.896	6.135	5.695	5.812	5.876	5.56	5.709	6.24	5.888	5.913	5.894	5.763	5.959	6.107	5.75	6.443	6.008	5.84	6.374	5.562	5.621	5.892	5.884	5.609	6.106	5.861	5.937	5.788	6.2	5.869	5.772	5.802	5.723	5.846	5.856	5.646	5.751	5.698	5.999	5.271
chr7-133124146-133124352	5.776	5.62	6.179	7.748	5.639	5.674	5.978	5.658	6.469	5.706	5.494	6.072	5.685	5.943	5.642	5.872	5.692	6.006	5.887	5.665	5.998	6.829	5.225	6.016	5.738	5.24	6.132	5.535	5.515	6.061	5.843	6.644	5.997	5.928	5.55	6.027	5.55	5.823	5.946	5.707	5.856	6.013	5.787	5.24	6.114	7.356	5.761
chr7-133173861-133173961	6.03	5.611	5.906	5.269	5.887	5.658	5.667	5.728	5.725	5.868	5.671	5.676	5.821	6.05	5.582	5.83	5.764	5.825	5.749	6.01	5.94	5.922	5.269	5.269	5.892	6.381	5.961	5.575	5.752	5.825	5.934	5.856	5.685	5.738	5.593	5.704	5.756	6.015	5.77	5.841	5.794	5.908	6.047	5.197	5.597	5.755	5.197
chr7-133188261-133188478	5.223	5.555	5.403	6.52	5.414	5.378	5.396	5.923	5.433	5.418	6.365	5.223	5.223	5.223	5.652	5.223	5.223	5.223	5.375	6.865	5.223	5.674	5.223	6.844	5.238	5.238	5.523	5.238	5.499	5.705	5.404	5.238	5.432	6.572	6.516	5.238	5.238	5.448	5.451	5.238	6.445	5.495	5.238	7.024	5.534	5.238	5.238
chr7-133632563-133632706	7.105	7.145	7.037	7.093	6.922	6.946	7.108	7.021	7.06	7.12	7.343	7.219	7.186	6.743	6.753	7.013	6.971	6.886	6.996	6.709	6.656	6.836	6.682	6.879	6.995	7.477	7.045	7.139	6.924	6.945	6.906	6.823	7.085	6.77	6.946	6.849	7.077	7.119	6.943	6.992	6.692	7.164	7.059	6.541	6.989	6.802	6.923
chr7-133636800-133638173	10.9	10.88	10.85	10.93	10.95	10.85	10.89	10.88	10.85	10.97	10.89	10.89	10.93	10.94	10.81	10.83	10.88	10.98	11.04	10.86	11.09	10.87	10.98	10.77	10.9	11.04	10.88	11.01	10.86	10.84	10.92	10.87	10.88	11.02	10.85	10.94	10.99	10.88	10.9	10.91	11.01	10.97	10.86	10.95	10.84	10.96	11.03
chr7-133638264-133638322	6.434	6.49	6.464	6.437	6.434	6.565	6.555	6.531	6.43	6.585	6.535	6.324	6.5	6.27	6.192	6.354	6.405	6.439	6.333	6.592	6.578	6.065	6.285	6.106	6.357	5.83	6.491	6.481	6.364	6.401	6.35	6.3	6.68	6.406	6.498	6.482	6.5	6.357	6.405	6.426	6.451	6.447	6.6	6.717	6.409	6.498	6.261
chr7-133638416-133638547	7.096	6.777	6.692	7.278	6.668	6.811	7.074	6.918	6.758	6.829	7.147	7.068	6.467	6.583	6.559	6.464	6.518	6.857	6.45	6.603	6.368	6.509	6.338	6.711	6.873	6.492	6.697	6.668	6.543	6.817	6.746	7.027	7.053	7.045	6.916	6.616	6.566	6.53	6.983	6.762	6.784	6.422	6.375	7.119	6.617	7.16	6.7
chr7-133645620-133645706	6.258	5.871	6.243	5.267	5.723	5.809	5.959	5.703	5.985	5.787	6.442	5.932	5.792	6.068	6.144	5.645	5.792	6.01	5.768	5.757	5.267	6.083	5.267	5.92	6.153	5.182	5.843	5.797	5.844	6.251	5.753	6.009	6.028	5.721	5.861	5.857	5.488	5.963	5.652	5.68	5.614	5.898	5.65	5.672	6.351	6.037	6.312
chr7-133645777-133646224	7.907	6.819	8.05	6.663	6.568	6.733	7.226	6.438	7.633	6.758	7.164	6.395	6.82	7.981	8.125	7.116	6.805	7.486	7.192	6.492	5.384	7.607	6.733	7.574	7.817	5.975	7.353	6.428	6.904	8.298	6.805	7.632	7.479	6.518	7.309	6.751	6.73	7.801	7.44	6.601	6.319	7.086	6.679	6.668	8.249	7.448	7.301
chr7-133669179-133669476	6.836	6.688	6.605	7.181	6.48	6.703	7.015	6.623	6.862	6.841	6.836	6.764	6.802	6.471	6.71	6.677	6.669	6.688	6.471	6.656	6.946	6.734	7.428	6.925	6.762	6.281	6.544	6.581	6.641	6.91	6.594	6.851	7.075	6.871	6.678	7.177	6.749	6.78	6.928	6.769	6.594	6.651	6.588	6.488	6.771	6.812	7.451
chr7-133670076-133670222	5.7	5.745	5.818	6.704	5.479	5.476	6.263	5.196	6.302	5.806	5.486	6.527	5.462	5.66	5.698	5.601	5.759	6.104	5.838	5.808	5.196	6.33	6.383	5.196	5.28	5.28	5.546	5.731	5.578	5.811	5.743	6.267	6.438	5.959	5.888	7.08	5.28	5.28	6.089	5.519	5.573	5.574	5.28	5.28	5.67	6.045	7.016
chr7-133676161-133676284	5.906	5.841	6.083	5.309	5.809	5.946	6.087	5.309	6.101	5.992	5.753	5.941	5.779	5.955	6.021	5.999	5.898	6.105	5.743	6.106	5.916	5.821	6.361	5.309	6.085	5.817	5.819	5.642	5.959	6.063	5.894	6.252	5.734	5.739	5.84	6.141	5.762	5.81	5.934	5.776	5.71	5.825	5.754	6.165	5.847	5.76	6.068
chr7-133684251-133684387	6.477	6.2	6.089	5.885	6.426	6.369	6.293	6.335	6.36	6.415	6.426	6.174	6.304	6.039	6.369	6.26	6.252	6.217	6.123	6.29	5.87	6.164	6.356	6.525	6.295	6.621	6.193	6.196	6.354	6.299	6.069	6.167	6.281	6.469	6.035	6.468	5.953	5.787	6.131	6.085	6.224	6.208	6.078	6.292	6.015	6.085	6.233
chr7-133707433-133707552	6.867	6.926	6.775	6.859	7.004	6.772	6.755	6.748	6.81	6.894	6.681	6.763	6.68	6.576	6.45	6.572	6.539	6.567	6.545	6.68	6.828	6.387	6.668	6.125	6.913	6.895	6.998	6.899	6.642	6.441	6.746	6.671	6.711	6.881	6.746	6.489	6.675	6.622	6.535	6.353	6.541	6.617	6.699	6.806	6.442	6.446	6.82
chr7-133708593-133708643	6.23	6.172	6.225	6.444	6.349	6.111	6.215	6.288	6.079	6.196	6.422	6.402	6.362	6.197	6.227	6.312	6.255	6.249	6.145	6.201	6.1	5.851	6.116	6.118	6.252	6.642	6.305	6.22	6.309	6.216	6.1	6.233	6.326	6.331	6.119	6.071	6.321	6.16	6.164	6.209	6.349	6.109	6.181	6.445	6.063	6.077	6.424
chr7-133708704-133709165	9.412	9.509	9.504	9.744	9.63	9.639	9.54	9.717	9.507	9.603	9.562	9.768	9.599	9.568	9.535	9.56	9.605	9.702	9.652	9.642	9.433	9.655	9.805	9.595	9.397	9.49	9.607	9.682	9.705	9.519	9.609	9.633	9.663	9.638	9.416	9.772	9.725	9.525	9.649	9.789	9.775	9.69	9.594	9.56	9.559	9.609	9.744
chr7-133709240-133709443	8.71	8.736	8.769	8.75	8.62	8.702	8.702	8.763	8.652	8.682	8.824	8.724	8.705	8.741	8.761	8.53	8.614	8.638	8.761	8.753	8.935	8.607	8.856	8.568	8.615	8.89	8.652	8.794	8.819	8.676	8.748	8.579	8.716	8.858	8.678	8.715	8.681	8.694	8.755	8.748	8.808	8.834	8.763	8.749	8.778	8.758	8.797
chr7-133709509-133709608	6.888	6.976	6.961	7.111	7.053	7.037	7.01	6.888	6.974	7.054	6.904	7.27	7.029	7.086	7.076	6.918	6.987	6.952	6.953	6.991	7.075	6.73	6.693	7.062	7.013	6.952	6.991	7.18	6.93	6.967	7.013	6.98	7.008	7.167	6.607	6.991	6.941	7.138	7.053	7.014	7.029	7.05	6.94	7.113	7.077	6.947	6.666
chr7-133709701-133709756	6.43	6.402	6.277	6.415	6.496	6.367	6.304	6.542	6.408	6.412	6.393	6.15	6.5	5.994	6.289	6.089	6.384	6.372	6.221	6.405	6.391	6.112	6.089	6.321	6.393	6.083	6.205	6.556	6.422	6.252	6.431	6.334	6.305	6.605	6.495	6.298	6.307	6.352	6.123	6.437	6.33	6.324	6.356	6.005	6.332	6.269	6.044
chr7-133718762-133718825	5.854	5.828	5.948	6.152	5.78	5.742	5.711	5.754	5.818	5.775	5.48	5.767	5.854	5.834	5.775	5.593	5.845	5.589	5.674	5.753	5.671	5.198	5.788	6.029	5.732	5.278	5.825	5.847	5.864	5.826	5.755	5.941	5.713	5.594	6.018	5.902	5.561	5.771	5.735	5.704	5.84	5.756	5.711	5.278	5.68	5.84	5.278
chr7-133734344-133734830	6.706	8.292	6.145	5.926	6.18	6.317	6.257	6.085	5.963	5.956	6.404	5.255	5.948	6.115	6.31	7.695	5.935	6.28	6.319	5.78	5.255	5.967	5.255	6.396	6.567	5.218	8.361	5.973	6.251	6.056	6.017	6.006	6.155	5.678	6.082	5.592	6.151	6.353	5.899	6.123	5.733	6.008	7.948	6.142	5.804	6.424	5.908
chr7-133740386-133741039	7.963	7.838	7.327	6.926	6.248	6.561	7.653	7.552	7.677	7.412	8.195	7.32	6.158	7.494	6.92	7.327	6.26	7.323	7.319	7.481	6.366	7.997	7.048	8.285	7.782	6.966	7.791	6.26	6.335	7.249	7.258	7.813	7.538	7.825	7.903	6.356	6.142	7.29	7.162	6.106	7.222	7.153	7.623	7.958	7.01	7.665	7.012
chr7-133741262-133741408	6.264	6.607	5.845	5.252	5.633	5.519	6.176	6.277	6.501	5.864	6.154	5.647	5.252	5.848	5.623	6.255	5.669	5.808	5.916	5.872	5.715	6.332	5.252	5.919	6.099	5.211	6.262	5.409	5.531	5.678	6.11	6.434	6.157	6.183	6.326	5.86	5.505	5.934	5.865	5.468	5.731	5.785	6.378	6.143	5.63	6.361	5.211
chr7-133776163-133777109	9.627	9.877	9.718	9.531	9.615	9.636	9.77	9.621	9.715	9.784	9.646	10	9.637	9.764	9.643	9.936	9.86	9.83	9.903	9.804	9.788	9.832	9.707	9.591	9.494	9.529	9.867	9.524	9.707	9.693	9.74	9.704	9.859	9.769	9.672	9.632	9.604	9.707	9.803	9.73	9.857	9.931	9.867	9.431	9.709	9.672	9.661
chr7-133783183-133783342	6.338	6.612	6.118	5.268	6.112	6.136	6.386	6.076	6.499	6.314	6.07	6.121	6.099	6.011	6.018	6.25	5.97	6.154	6.254	6.155	5.268	6.19	6.498	6.183	5.912	6.619	6.624	6.028	6.097	5.711	6.346	5.934	6.473	6.275	5.93	6.339	5.62	5.983	6.189	6.204	6.043	6.166	6.453	5.677	5.967	5.796	6.07
chr7-133805784-133805888	5.68	5.931	5.736	5.208	5.208	5.811	5.782	5.646	5.929	5.656	5.592	5.977	5.639	5.677	5.837	5.888	5.873	5.815	5.689	5.628	5.208	6.028	5.776	5.864	5.57	5.263	5.676	5.55	5.796	5.54	5.712	5.765	5.683	5.675	5.932	6.196	5.476	5.743	5.608	5.449	5.542	5.527	5.263	5.745	5.742	5.994	5.769
chr7-133824707-133824838	5.785	5.742	6.145	6.144	5.872	5.947	6.156	5.915	6.163	5.937	5.501	6.161	5.882	5.759	5.951	6.002	6.069	6.037	6.026	5.919	5.868	5.769	5.795	5.883	5.775	6.156	5.896	5.884	5.841	5.946	5.962	6.008	5.969	5.915	6.035	5.789	5.546	5.725	5.733	5.699	5.823	5.754	6.158	5.925	5.953	6.088	5.751
chr7-133856453-133856568	6.002	6.225	6.01	5.196	5.838	5.998	6.006	5.881	6.052	5.733	5.735	6.536	5.748	5.918	6.315	5.819	6.002	5.96	5.944	5.929	5.196	6.117	6.425	5.66	5.973	5.287	5.581	5.786	5.995	5.768	6.047	6.027	5.795	5.961	5.287	6.544	5.716	5.746	5.867	5.904	5.568	5.863	5.941	5.773	5.719	5.89	6.408
chr7-134232101-134232334	5.256	5.494	5.956	5.932	5.53	6.347	5.685	5.576	5.68	5.454	5.256	7.927	5.256	5.256	5.904	5.648	6.444	5.494	5.41	5.256	5.256	5.256	7.077	5.256	5.564	5.205	5.885	5.479	6.296	5.392	5.205	5.723	5.473	5.205	5.611	7.843	5.493	5.205	5.595	6.317	5.471	5.487	5.46	5.205	5.817	6.01	7.563
chr7-135377077-135377192	5.924	5.835	6.129	5.232	5.687	5.657	5.997	6.037	6.051	5.815	5.832	5.996	5.66	6.067	5.528	5.693	5.701	6.058	6.026	5.872	6.008	6.151	5.232	6.145	5.889	5.891	5.746	5.644	5.774	6.02	5.803	6.007	5.926	5.65	5.538	5.624	5.607	6.043	5.796	5.882	5.773	5.676	5.835	5.232	5.668	6.186	6.363
chr7-135403541-135403679	5.979	5.975	6.168	5.265	5.995	5.988	6.112	6.255	6.226	6.206	6.338	5.265	5.993	6.261	5.883	6.25	6.123	6.217	6.212	5.828	5.895	6.349	5.823	6.051	6.13	5.182	5.79	5.968	5.833	6.127	6.109	6.257	6.062	5.961	6.06	5.875	5.808	6.07	6.084	5.85	6.013	6.169	6.456	5.891	5.983	6.06	6.224
chr7-135465032-135465146	5.813	5.869	6.021	5.837	5.637	5.963	6.079	6.102	6.262	5.666	6.073	5.953	6.001	5.613	6.24	6.174	5.995	6.027	5.957	6.089	5.823	6.333	6.157	5.838	5.742	5.332	5.949	5.761	6.106	6.044	5.84	5.944	5.979	5.966	5.825	5.962	5.901	5.83	6.029	6.009	6.009	5.889	5.996	6.118	5.829	5.9	5.332
chr7-135487568-135487713	6.539	6.532	6.699	7.314	6.38	6.418	6.706	6.615	6.911	6.438	6.501	6.216	6.375	6.455	6.355	6.694	6.387	6.508	6.38	6.438	6.604	6.943	6.324	6.975	6.712	5.954	6.883	6.435	6.406	6.609	6.303	6.883	6.545	6.173	6.857	6.291	6.251	6.405	6.653	6.173	6.31	6.343	6.237	6.436	6.357	7.043	6.392
chr7-135488281-135488446	6.563	6.625	6.713	6.656	6.484	6.362	6.679	6.75	6.844	6.449	6.419	6	6.47	6.48	6.573	6.487	6.272	6.526	6.496	6.47	5.681	6.964	6.586	6.258	6.586	5.912	6.572	6.419	6.113	6.251	6.318	6.871	6.522	6.271	6.634	5.927	6.257	6.417	6.689	6.268	6.451	6.445	6.464	6.086	6.465	7.025	6.546
chr7-135489808-135490036	6.37	6.032	6.781	5.298	5.953	5.807	6.595	5.842	7.526	5.909	6.275	5.692	5.656	6.204	6.693	6.265	5.714	7.231	6.054	5.841	5.761	7.577	5.298	5.771	6.317	6.053	6.139	5.685	5.799	6.729	5.9	7.702	6.672	5.681	5.934	5.911	5.578	6.008	6.808	5.674	5.633	5.908	6.124	6.201	6.289	7.972	6.012
chr7-135490142-135490368	6.037	5.811	6.109	5.233	5.663	5.77	6.195	5.866	6.951	5.601	5.627	5.795	5.547	5.807	6.113	5.982	5.718	6.515	5.703	5.637	5.233	7.102	6.374	5.906	6.136	5.237	5.923	5.514	5.553	6.218	5.67	7.185	6.249	5.634	5.527	5.762	5.593	5.873	6.291	5.595	5.457	5.744	5.959	6.036	6.081	7.05	5.725
chr7-135495461-135495568	6.077	5.775	5.896	5.919	5.755	5.884	5.769	6.018	6.093	5.707	5.867	6.035	5.919	5.821	5.68	5.89	5.592	5.912	5.882	5.752	6.048	6.144	5.249	5.726	5.728	6.097	5.499	5.494	5.82	5.812	5.76	6.195	5.805	5.822	5.863	5.589	5.865	5.838	6.102	5.69	5.873	5.675	5.791	5.874	5.931	6.125	6.184
chr7-135516772-135516913	5.514	5.443	5.949	5.205	5.398	5.518	5.833	5.656	6.292	5.345	5.205	6.088	5.387	5.388	5.951	5.544	5.627	5.925	5.548	5.358	5.205	5.848	5.79	5.685	5.555	5.262	5.262	5.262	5.262	5.931	5.425	6.349	5.843	5.716	5.901	5.782	5.55	5.468	5.792	5.513	5.416	5.44	5.262	5.262	5.72	6.158	5.262
chr7-135517113-135517484	6.352	6.368	7.259	6.645	5.955	6.02	6.529	5.898	7.693	5.584	6.062	6.153	5.973	6.249	6.761	6.256	6.089	7.208	5.73	5.673	5.85	7.88	5.775	5.865	6.637	6.175	6.22	5.884	5.845	7.047	5.734	7.714	6.806	5.944	6.059	6.037	5.802	6.026	6.696	5.739	5.681	5.852	5.975	5.304	6.639	8.051	5.986
chr7-135537311-135537541	6.66	6.947	7.189	7.867	7.028	6.905	6.733	7.045	7.366	6.605	7.186	6.984	6.935	6.735	6.459	7.09	6.986	6.728	6.742	7.338	7.464	7.308	6.683	6.938	7.032	7.593	6.975	6.978	6.757	7.016	6.61	7.483	6.647	7.394	7.02	6.389	7.041	6.963	6.785	6.933	7.359	6.63	6.957	6.999	6.95	7.656	6.603
chr7-135537647-135538194	7.782	8.182	8.401	9.102	8.079	8.097	8.043	8.767	8.622	7.987	8.016	8.031	8.371	8.059	7.815	7.838	7.892	7.873	8.031	8.819	9.195	8.603	7.853	8.057	8.011	8.629	7.994	8.272	8.068	8	7.953	8.618	7.769	9.016	8.27	7.582	8.451	8.031	7.919	7.902	8.906	7.98	8.051	8.38	8.194	8.726	7.646
chr7-135538348-135538402	5.957	5.658	5.816	6.181	5.788	5.881	5.781	6.073	6.189	5.764	5.801	5.929	5.815	5.897	5.623	5.795	5.732	5.837	5.774	6.117	6.043	6.022	5.828	5.725	5.684	5.848	5.615	5.952	5.733	5.974	5.709	5.934	5.792	5.981	6.04	6.052	5.989	5.726	5.734	5.839	6.161	5.675	5.9	5.683	5.874	5.93	6.067
chr7-135542375-135542688	7.853	8.485	8.36	7.208	7.984	7.932	7.768	7.344	7.415	7.004	8.451	7.1	8.271	7.882	8.112	8.464	8.092	8.058	7.702	8.328	6.459	7.401	6.995	8.368	7.837	6.838	8.332	7.961	8.042	8.236	6.961	7.699	7.642	7.479	8.426	6.749	8.359	8.185	8.078	8.064	8.463	7.596	8.556	8.092	8.047	8	7.002
chr7-135580800-135581066	5.904	5.602	6.481	8.789	6.296	6.153	6.126	7.299	6.443	6.178	6.394	6.462	6.63	5.867	6.356	5.773	6.142	6.27	6.09	7.922	8.952	6.867	6.752	6.235	6	9.165	5.872	6.387	6.058	6.169	6.187	6.626	6.371	8.305	6.018	6.672	6.421	5.876	6.161	6.087	7.605	5.943	5.3	6.113	6.229	6.851	6.881
chr7-135588597-135588984	5.876	5.536	6.317	8.818	6.588	6.597	6.394	7.244	6.772	5.856	5.925	6.288	6.752	5.823	6.02	5.892	6.225	6.543	5.795	7.712	8.894	7.313	7.119	6.012	5.812	9.265	5.865	6.627	6.213	5.955	5.791	6.919	6.371	8.097	6.07	6.285	6.81	5.808	6.362	6.372	7.613	5.824	5.66	6.341	5.956	6.904	6.668
chr7-135598535-135598778	5.917	6.238	5.974	6.995	6.458	6.059	5.814	5.789	5.832	5.84	5.794	5.254	6.449	5.784	5.768	6.131	6.425	5.831	5.757	6.241	7.214	6.127	6.364	5.909	5.928	7.327	5.795	6.544	6.417	5.914	5.987	5.826	5.788	6.264	6.465	5.756	6.325	5.641	5.746	5.904	6.334	5.77	5.963	6.17	5.817	5.636	5.927
chr7-135605086-135605677	6.934	7.02	7.207	8.461	7.218	7.035	7.705	8.164	7.813	7.514	7.462	7.198	7.569	7.456	7.189	7.255	7.205	7.883	7.589	8.323	8.709	7.888	7.49	8.163	7.014	8.697	6.915	7.331	7.085	7.167	7.522	8.177	7.671	8.615	7.533	7.309	7.348	7.003	7.728	6.985	8.231	7.582	7.115	7.857	7.066	8.178	6.898
chr7-135631758-135631811	5.814	5.862	5.864	5.909	5.925	5.859	5.897	5.872	5.93	5.813	5.729	5.922	5.909	5.842	5.976	5.824	6.027	5.638	5.812	5.93	6.032	6.069	5.272	5.91	5.853	6.133	5.604	5.966	5.963	5.786	5.861	5.741	5.828	5.669	5.943	5.574	5.944	5.848	5.798	5.817	5.866	5.773	5.796	5.887	5.917	5.943	5.923
chr7-135631899-135632084	7.214	7.059	7.001	7.125	6.952	6.913	6.976	7.11	7.044	6.854	7.185	7.388	7.111	6.942	7.075	6.863	6.798	6.868	6.909	7.153	7.41	7.087	7.316	7.217	7.003	7.574	6.787	7.23	6.87	6.857	6.916	6.897	6.911	7.092	7.074	6.719	7.215	6.898	6.975	6.982	7.156	6.871	6.817	6.642	6.94	7.039	7.192
chr7-135632177-135632261	5.955	5.906	6.042	5.913	6.205	5.896	6.11	6.319	6.181	5.902	6.228	6.343	6.06	6.007	5.886	5.964	6.167	5.97	5.911	6.119	6.267	5.955	6.059	5.914	6.197	6.11	6.154	6.176	5.911	5.933	6.011	5.993	5.955	6.164	6.22	5.874	6.222	6.169	5.862	5.899	6.045	5.989	5.997	5.7	5.851	5.938	6.303
chr7-135632343-135632431	5.985	5.945	6.04	6.373	5.978	6.105	5.933	6.069	5.819	5.993	5.971	5.926	5.957	5.963	5.952	5.963	6.035	5.893	5.928	6.089	6.35	5.954	5.826	5.257	5.98	6.313	5.855	6.164	6.021	5.72	5.766	5.967	5.873	6.226	6.097	5.59	6.145	5.881	5.924	5.759	5.824	5.86	5.736	6.158	5.809	6.144	6.074
chr7-135641929-135642090	6.642	6.712	6.57	6.917	6.69	6.837	6.693	7.037	6.449	6.645	6.947	6.91	6.649	6.391	6.854	6.771	6.94	6.758	6.596	6.722	7.122	6.512	6.967	6.805	6.758	6.952	6.731	6.852	7.021	6.59	6.644	6.614	6.648	6.687	6.72	6.856	6.66	6.431	6.505	6.722	6.772	6.376	6.613	6.813	6.804	6.095	6.821
chr7-135646848-135647235	7.799	7.662	7.303	8.414	8.02	7.74	7.114	8.228	6.453	7.431	8.532	7.077	8.176	8.369	7.69	8.17	8.145	7.626	7.891	8.71	8.569	7.074	6.919	9.135	7.885	8.576	7.654	8.158	7.965	7.674	7.533	6.477	7.261	8.449	8.904	7.307	7.99	8.038	7.612	8.229	8.754	7.964	8.064	9.095	7.835	7.063	7.574
chr7-135647306-135647432	6.955	6.762	6.615	7.557	6.912	6.898	6.289	7.054	5.961	6.408	7.41	6.052	7.208	7.439	6.635	7.463	7.041	6.733	7.03	7.529	7.584	6.409	6.504	7.627	7.112	7.633	6.921	7.163	6.89	6.667	6.82	5.914	6.448	7.049	7.78	6.505	7.139	7.165	6.797	7.068	7.479	7.155	7.107	8.124	6.898	6.173	6.529
chr7-135651698-135653139	10.15	10.03	9.969	10.72	10.38	10.35	10.12	10.72	10	10.06	10.33	10.17	10.49	10.14	10.01	10.19	10.44	10.28	10.39	10.97	10.71	10.13	10	10.48	10.13	10.71	10.13	10.39	10.4	10.1	10.26	10.12	10.21	11.04	10.45	10.07	10.41	9.983	10.23	10.39	10.98	10.15	10.05	10.62	10.16	10.13	10.15
chr7-135659383-135659999	6.488	6.661	6.151	9.527	7.513	6.483	6.362	9.041	6.374	6.954	8.097	6.553	7.67	6.295	6.185	6.596	6.712	6.623	6.743	9.734	9.547	6.462	5.333	8.446	6.348	10.25	6.646	7.54	6.483	6.466	7.203	6.503	6.758	9.817	8.182	6.508	7.36	6.148	6.741	6.633	9.784	6.67	6.501	8.824	6.026	6.587	6.232
chr7-135669133-135669220	6.331	6.178	6.201	6.408	6.461	6.303	6.327	6.213	6.265	6.413	6.357	6.068	6.37	6.173	6.08	5.981	6.356	6.187	6.207	6.222	6.385	6.398	6.266	6.568	6.309	6.587	6.238	6.39	6.246	6.266	6.331	6.172	6.239	6.182	6.269	6.235	6.364	6.131	6.17	6.162	6.269	6.254	6.304	6.417	6.081	6.187	6.478
chr7-135669295-135669651	7.794	7.664	7.804	7.218	7.765	7.65	7.718	7.865	7.625	7.903	7.885	7.479	7.865	7.845	7.503	7.562	7.882	7.776	7.689	8.031	8.089	7.598	7.626	7.614	7.815	8.267	7.393	7.851	7.828	7.575	7.7	7.671	7.633	7.936	7.457	7.757	7.673	7.787	7.704	7.618	7.982	7.729	8.019	7.769	7.384	7.419	7.547
chr7-135669752-135669802	5.955	5.897	5.946	5.292	6.076	5.893	6.024	6.042	6.01	6.081	5.951	6.146	6.069	5.95	5.712	5.858	5.955	6.001	5.943	5.966	5.746	5.832	6.087	5.757	6.046	5.807	5.928	5.73	5.811	5.886	6.003	5.895	5.91	6.011	6.004	6.096	5.862	6	5.774	5.681	6.019	5.945	5.996	6.227	5.636	6.102	6.278
chr7-135680403-135680552	6.579	6.706	6.68	5.429	6.604	6.679	6.719	6.587	6.893	6.781	6.74	6.23	6.696	6.378	6.529	6.664	6.705	6.555	6.652	6.778	6.888	6.382	5.429	6.55	6.403	7.112	6.37	6.574	6.751	6.241	6.714	6.521	6.657	6.66	6.411	6.82	6.655	6.365	6.288	6.55	6.612	6.574	6.499	6.793	6.494	6.805	6.265
chr7-135710227-135710323	6.288	6.062	6.395	5.273	6.093	6.008	6.204	6.323	6.12	6.368	6.198	6.166	6.196	5.961	6.306	6.126	6.272	6.118	6.078	6.201	5.941	6.38	6.432	5.759	6.472	5.205	6.345	6.23	6.318	6.178	6.42	6.259	6.342	6.436	6.278	6.52	6.151	6.097	6.1	6.083	6.024	5.981	6.096	6.101	5.839	5.996	6.144
chr7-135713390-135713450	6.367	6.441	6.133	6.409	6.422	6.35	6.295	6.385	6.438	6.43	6.418	6.366	6.395	6.192	6.279	6.238	6.273	6.152	6.305	6.436	6.936	6.354	6.257	6.077	6.431	6.563	6.319	6.495	6.247	6.116	6.692	6.388	6.444	6.587	6.577	6.508	6.265	6.31	5.983	6.271	6.291	6.406	6.169	6.142	5.971	6.281	6.184
chr7-135713559-135713662	6.519	6.679	6.476	6.894	6.686	6.459	6.752	6.994	6.675	6.941	6.705	6.176	6.714	6.557	6.441	6.461	6.576	6.277	6.602	6.741	6.976	6.557	6.576	6.351	6.78	6.934	6.585	6.638	6.529	6.516	7.083	6.804	6.781	6.95	7.016	6.16	6.586	6.515	6.329	6.466	6.727	6.662	6.818	6.527	6.148	6.38	6.654
chr7-135715706-135715791	6.336	6.375	6.468	6.454	6.533	6.491	6.428	6.577	6.597	6.414	6.37	6.348	6.274	6.108	6.372	6.239	6.447	6.504	6.315	6.255	6.124	6.443	6.452	5.81	6.408	6.014	6.47	6.445	6.384	6.489	6.338	6.642	6.482	6.511	6.352	6.508	6.321	6.232	6.451	6.588	6.284	6.308	6.406	6.057	6.38	6.417	6.654
chr7-135715815-135715889	6.283	6.411	6.227	6.226	6.407	6.53	6.427	6.36	6.287	6.367	6.371	6.316	6.371	6.112	6.257	6.224	6.211	6.206	6.113	6.348	5.947	6.413	5.873	6.849	6.464	6.256	6.614	6.322	6.386	6.076	6.324	6.217	6.181	6.377	6.29	5.816	6.504	6.165	6.373	6.402	6.365	6.202	6.166	6.688	6.142	6.393	6.261
chr7-135716025-135716143	6.914	6.938	7.04	6.98	7.087	6.931	6.987	6.988	7.109	7.026	6.939	7.009	6.819	6.691	6.862	6.809	6.701	6.955	6.821	6.804	6.51	7.176	6.868	6.684	6.988	6.885	6.828	6.809	7.035	6.782	6.887	6.807	7.125	7.171	7.015	6.781	6.908	6.691	6.91	7.019	6.858	6.93	6.765	6.533	6.809	6.976	6.872
chr7-135716235-135716331	6.818	6.73	6.885	6.46	6.953	6.944	6.887	7.046	6.875	6.933	6.793	7.092	6.84	6.761	6.747	6.736	6.639	6.724	6.698	6.79	6.908	6.815	6.691	6.695	6.915	7.21	6.929	6.79	6.873	6.793	6.827	6.799	6.945	6.74	6.936	6.645	6.636	6.765	6.835	6.836	6.863	6.766	6.729	6.655	6.696	6.645	6.912
chr7-135716398-135716960	9.813	10.04	9.929	9.911	9.885	9.937	9.808	9.923	9.771	10.04	9.836	10.04	9.762	9.9	9.824	9.939	9.824	9.982	10.19	9.974	9.918	9.843	9.988	9.8	9.908	9.817	9.816	9.828	9.907	9.81	10.04	9.783	9.993	10.06	9.746	10.04	9.923	9.805	9.937	9.88	10.01	9.941	9.903	9.88	9.805	9.823	10.1
chr7-135717025-135717114	6.598	6.556	6.554	6.612	6.578	6.374	6.53	6.494	6.625	6.533	6.911	6.638	6.668	6.498	6.323	6.495	6.546	6.406	6.512	6.623	6.07	6.467	5.835	6.437	6.56	5.302	6.335	6.53	6.473	6.64	6.638	6.741	6.639	6.448	6.665	6.485	6.588	6.564	6.484	6.532	6.44	6.555	6.438	6.707	6.561	6.5	6.826
chr7-135735517-135735581	6.655	6.279	6.461	5.997	6.604	6.393	6.509	6.437	6.471	6.427	6.728	6.481	6.555	6.315	6.336	6.364	6.217	6.339	6.386	6.423	6.52	6.408	6.792	6.461	6.539	7.031	6.146	6.454	6.453	6.483	6.562	6.509	6.507	6.556	6.249	6.632	6.46	6.339	6.34	6.453	6.36	6.441	6.426	6.433	6.541	6.472	6.494
chr7-135735686-135736313	9.926	9.946	9.937	9.948	9.929	9.876	9.927	9.877	9.889	9.962	9.845	10.11	9.843	9.834	9.85	9.936	9.834	9.87	9.945	9.903	10.04	9.901	10.35	9.658	9.978	9.917	9.925	9.954	9.919	9.831	9.981	9.863	9.936	10.03	9.846	9.968	9.952	9.797	9.772	10.01	9.831	9.904	9.913	9.802	9.742	10.1	10.05
chr7-135736401-135736633	8.287	8.21	8.28	8.187	8.375	8.26	8.242	8.492	8.275	8.109	8.134	8.38	8.262	8.253	8.256	8.193	8.458	8.076	8.048	8.207	8.552	8.07	8.328	8.061	8.279	8.229	8.285	8.393	8.313	8.178	8.251	8.378	8.337	8.31	8.1	8.229	8.406	8.121	8.197	8.28	8.092	8.12	8.273	8.21	8.192	8.197	8.202
chr7-135736733-135736790	6.304	6.213	6.362	6.223	6.456	6.514	6.407	6.446	6.422	6.37	6.269	6.159	6.271	6.423	6.322	6.161	6.534	6.183	6.351	6.242	6.644	6.282	6.427	5.948	6.378	5.833	5.992	6.408	6.292	6.299	6.451	6.351	6.376	6.334	6.357	6.165	6.421	6.386	6.362	6.362	6.326	6.384	6.504	6.218	6.302	6.607	6.598
chr7-135768723-135768878	6.137	6.212	6.41	6.17	6.359	6.257	6.386	6.414	6.48	6.209	6.177	6.72	6.185	6.278	6.372	6.253	6.517	6.26	6.344	6.239	5.719	6.65	6.22	6.054	6.229	6.51	6.416	6.376	6.12	6.247	6.26	6.28	6.214	6.302	6.297	6.542	5.949	6.163	6.214	6.195	6.349	6.397	6.012	6.18	6.327	5.948	5.928
chr7-135791104-135791238	6.282	6.526	6.538	5.294	6.322	6.46	6.443	6.485	6.588	6.476	6.399	6.6	6.301	6.424	6.541	6.563	6.432	6.416	6.264	6.424	6.529	6.668	6.041	6.252	6.454	5.868	6.396	6.352	6.328	6.473	6.259	6.538	6.275	6.232	6.388	6.552	6.201	6.323	6.201	6.195	6.2	6.208	6.325	5.904	6.442	6.298	6.398
chr7-135793018-135793149	6.132	6.329	6.295	5.851	5.785	6.301	6.363	6.296	6.259	6.142	6.298	6.455	6.344	6.003	6.082	6.154	6.24	6.222	6.087	6.272	5.182	6.387	5.996	6.32	6.187	5.317	6.148	6.087	6.324	6.013	6.279	6.072	6.047	5.772	6.299	6.28	5.959	6.193	6.182	6.045	6.05	6.155	6.034	6.111	6.224	6.445	5.317
chr7-136489092-136489195	5.599	5.221	5.794	5.896	5.221	5.378	5.469	5.541	5.588	5.463	5.617	5.621	5.403	5.924	6.078	5.947	5.221	5.953	5.627	5.375	5.221	6.066	5.221	5.897	5.449	5.241	5.522	5.241	5.498	5.736	5.567	5.972	5.644	5.241	5.241	5.241	5.53	5.993	6.107	5.677	5.46	5.79	5.683	5.241	5.977	6.141	5.241
chr7-136832517-136832769	5.669	5.525	6.09	5.278	5.479	5.278	5.703	5.278	6.118	5.529	5.278	5.278	5.738	5.957	6.866	5.849	5.715	6.483	5.633	5.553	5.278	6.812	5.884	5.278	5.534	5.193	5.193	5.644	5.436	6.252	5.461	6.618	5.717	5.499	5.193	5.544	5.704	5.823	6.592	5.639	5.58	5.7	5.677	5.811	6.883	7.313	5.193
chr7-136872136-136872298	5.706	5.802	5.716	5.262	5.262	5.618	5.596	5.262	5.604	5.262	5.262	5.262	5.262	6.002	5.803	6.28	5.511	6.177	5.69	5.611	5.262	5.592	5.262	5.262	5.729	5.198	6.046	5.198	5.502	5.797	5.422	5.389	5.459	5.198	5.478	5.815	5.198	5.926	5.787	5.62	5.532	5.498	6.57	5.829	6.033	5.198	5.198
chr7-136882099-136882400	5.988	5.864	5.964	5.318	5.6	5.318	5.953	5.318	6.037	5.815	5.726	5.318	5.737	6.509	6.474	6.141	5.57	6.488	5.948	5.542	5.318	5.981	5.318	6.294	5.984	6.314	6.345	5.418	5.501	6.38	5.86	5.851	5.873	5.156	6.091	5.156	5.736	6.596	6.428	5.603	5.57	5.841	6.403	6.561	6.516	5.543	5.156
chr7-136894140-136894234	6.482	6.537	6.583	5.362	5.927	6.161	6.588	6.056	6.545	6.388	6.295	6.137	5.974	6.385	6.614	6.339	6.272	6.739	6.477	6.224	6.009	6.514	6.166	6.289	6.249	6.177	6.481	5.97	6.058	6.409	6.128	6.535	6.433	5.891	6.28	6.368	6.035	6.611	6.719	6.285	6.142	6.552	6.457	6.228	6.657	6.644	7.161
chr7-136894288-136894684	9.052	9.106	9.374	8.135	8.329	8.523	9.249	8.509	9.232	8.402	8.799	9.203	8.215	9.413	9.727	9.27	8.684	9.846	9.353	8.682	7.107	9.547	8.887	9.337	8.941	7.631	8.838	8.306	8.596	9.23	8.53	9.294	9.301	8.226	8.995	9.006	8.806	9.538	9.701	8.703	8.657	9.21	9.446	9.298	9.699	9.669	9.252
chr7-136894757-136894886	6.815	6.713	6.83	6.321	6.17	6.507	6.873	6.269	6.966	6.378	6.58	6.745	6.221	6.957	7.191	6.859	6.413	7.06	6.731	6.614	5.415	6.747	6.742	6.932	6.468	6.131	6.599	6.231	6.425	6.987	6.32	6.983	6.714	6.276	6.822	6.521	6.581	6.929	7.174	6.531	6.457	6.68	7.097	7.11	7.301	6.962	6.953
chr7-136894947-136895055	6.07	6.22	6.104	5.363	5.991	6.064	6.392	6.095	6.49	5.934	6.299	6.111	5.978	6.336	6.475	6.218	6.049	6.428	6.134	5.939	5.363	6.04	5.363	6.257	6.262	5.719	5.9	5.772	5.851	6.453	5.99	6.237	6.304	5.861	6.278	6.096	6.141	6.373	6.444	5.924	5.969	6.088	6.237	6.041	6.524	6.705	5.952
chr7-136903525-136903738	5.7	5.254	5.518	5.254	5.534	5.254	5.508	5.254	5.561	5.502	5.659	5.254	5.44	6.26	5.839	5.884	5.254	5.625	5.638	5.526	5.254	5.721	5.254	6.673	5.655	5.207	5.747	5.532	5.207	5.569	5.623	5.632	5.55	5.588	5.601	5.207	5.405	6.417	5.68	5.505	5.207	5.802	5.454	6.9	5.862	5.207	5.207
chr7-136909815-136910040	5.66	5.616	5.595	5.265	5.551	5.265	5.694	5.265	5.649	5.518	5.848	5.854	5.534	5.837	6.495	6.024	5.774	6.222	5.641	5.717	5.265	5.742	5.265	6.919	5.684	5.208	5.208	5.524	5.208	5.985	5.582	5.789	5.461	5.208	6.13	5.697	5.4	6.354	6.269	5.581	5.952	5.761	5.792	6.982	6.904	5.747	5.208
chr7-136942507-136942730	5.775	5.528	6.11	5.292	5.292	5.292	6.175	5.61	6.071	5.602	5.846	5.852	5.547	6.254	6.683	6.108	5.832	6.945	5.943	5.292	5.292	6.902	5.292	6.11	5.823	5.164	6.047	5.361	5.711	5.759	5.329	6.548	6.153	5.49	5.927	5.164	5.624	6.428	6.604	5.603	5.63	5.846	6.344	5.821	6.378	7.277	5.853
chr7-136953995-136954224	5.468	5.594	5.748	5.235	5.235	5.402	5.809	5.576	6.342	5.235	5.751	5.235	5.668	5.713	6.15	5.597	5.603	5.818	5.494	5.235	5.235	6.532	5.235	5.235	5.503	5.235	5.235	5.235	5.235	5.935	5.599	6.92	5.913	5.235	5.607	5.235	5.422	5.533	6.166	5.398	5.434	5.54	5.469	5.235	5.908	6.98	5.235
chr7-137048534-137049179	6.425	5.926	6.049	5.332	5.531	5.559	6.034	5.332	6.136	5.865	5.738	5.332	5.704	7.193	6.482	6.239	5.332	6.842	6.223	5.803	5.332	6.135	6.174	6.302	6.369	5.144	5.942	5.6	5.39	6.478	5.838	6.308	5.998	5.453	5.695	5.644	5.696	7.342	6.711	5.525	5.506	6.061	6.901	6.825	6.777	6.455	5.799
chr7-137065478-137065686	5.739	5.779	5.785	5.292	5.292	5.292	5.732	5.292	6.024	5.643	5.789	5.292	5.784	6.409	6.571	5.955	5.646	6.593	5.764	5.708	5.774	6.322	5.292	6.374	6.078	5.179	5.559	5.366	5.526	6.098	5.672	6.434	5.984	5.398	5.179	5.882	5.616	6.879	6.482	5.596	5.541	6.252	5.907	6.469	6.474	6.121	5.179
chr7-137070443-137070759	5.575	5.595	5.94	5.35	5.35	5.35	5.753	5.35	5.883	5.35	5.35	5.35	5.615	5.35	6.7	6.044	5.35	6.649	5.666	5.623	5.35	6.432	5.35	5.35	5.638	5.119	5.494	5.605	5.362	5.885	5.387	6.227	5.855	5.601	5.591	5.119	5.629	5.718	6.942	5.411	5.411	5.582	5.913	6.577	6.4	6.927	5.579
chr7-137111293-137111570	6.024	6.081	6.266	5.376	5.376	5.78	5.898	5.714	5.986	5.885	5.672	5.376	5.76	6.649	6.742	5.583	5.376	6.246	6.03	5.657	5.376	7.058	5.376	5.883	6.348	5.122	5.695	5.558	5.619	6.293	5.877	6.88	5.598	5.418	5.948	5.122	6.044	7.121	6.421	5.662	5.569	6.436	6.072	6.534	6.873	7.288	5.567
chr7-137111999-137112056	5.597	5.626	5.604	5.269	5.269	5.269	5.591	5.269	5.771	5.269	5.567	5.269	5.269	5.817	5.832	5.629	5.529	5.793	5.5	5.432	5.269	6.166	5.269	5.779	5.626	5.2	5.2	5.379	5.2	5.768	5.412	6.072	5.549	5.2	5.2	5.2	5.694	6.004	5.741	5.527	5.4	5.952	5.668	5.929	6.013	6.235	5.2
chr7-137112143-137112501	6.618	6.319	6.705	5.403	5.606	5.918	6.464	6.144	7.445	6.097	6.053	6.23	6.029	7.239	8.041	6.107	5.844	7.511	6.667	5.855	5.403	7.77	7.445	6.925	6.719	5.114	5.636	5.955	5.721	7.23	6.187	7.975	6.496	5.874	6.069	6.183	6.596	7.946	7.57	5.997	6.279	7.494	6.877	7.653	7.954	8.634	5.567
chr7-137154534-137155536	7.527	7.358	7.895	6.513	6.797	6.261	7.845	6.606	8.255	6.827	6.94	6.673	7.806	9.128	9.845	8.691	7.076	9.779	8.846	6.705	6.598	9.354	7.456	8.363	8.078	6.129	6.981	6.839	6.426	8.475	7.171	8.734	8.285	6.304	7.204	7.146	8.349	9.747	9.674	7.758	7.401	9.259	8.678	8.457	9.726	9.568	6.927
chr7-137155624-137155681	5.682	5.302	5.668	5.302	5.302	5.302	5.632	5.302	5.754	5.546	5.302	5.302	5.619	5.936	6.165	5.89	5.302	5.931	5.777	5.457	5.302	6.024	5.302	5.302	5.65	5.151	5.427	5.422	5.151	5.785	5.312	5.789	5.644	5.376	5.435	5.151	5.599	6.157	5.94	5.579	5.552	5.859	5.652	6.049	6.164	6.035	5.628
chr7-137167769-137167921	5.685	5.544	5.671	5.303	5.499	5.461	5.802	5.303	5.826	5.618	5.303	5.303	5.881	6.214	6.416	5.745	5.652	6.004	5.956	5.522	5.303	6.316	5.303	5.303	5.795	6.01	5.43	5.724	5.406	5.926	5.577	6.191	5.663	5.155	5.155	5.155	5.814	5.917	5.991	5.615	5.457	6.283	5.406	5.933	6.145	6.544	5.63
chr7-137192845-137193072	5.636	5.27	5.735	5.27	5.27	5.27	5.609	5.27	5.81	5.406	5.81	5.27	5.519	5.799	6.298	5.693	5.845	6.483	5.648	5.602	5.27	6.482	5.27	6.961	5.484	5.172	5.172	5.379	5.444	5.883	5.172	5.89	5.664	5.172	5.7	5.172	5.701	5.908	6.477	5.67	5.687	5.811	5.977	6.598	6.284	6.213	5.686
chr7-137246623-137246792	6.252	6.132	6.205	5.216	5.915	5.863	6.263	6.169	6.17	5.795	6.217	5.786	5.921	6.529	6.571	6.31	6.437	6.59	6.132	5.772	5.216	6.277	6.373	6.048	5.969	5.267	5.879	5.693	5.737	6.04	5.587	6.355	5.972	5.267	5.956	6.214	5.928	6.611	6.334	5.844	6.046	6.386	6.512	6.358	6.745	6.556	6.085
chr7-137248245-137248502	5.248	5.499	5.248	5.248	5.452	5.248	5.475	5.248	5.248	5.578	5.544	5.248	5.248	6.061	5.645	5.606	5.248	6.022	5.733	5.248	5.248	5.59	5.248	5.962	5.685	5.216	5.475	5.216	5.216	5.216	5.216	5.216	5.544	5.216	5.216	5.216	5.405	6.434	6.079	5.216	5.358	5.807	5.741	6.06	5.869	5.592	5.216
chr7-137313559-137313657	6.014	5.74	5.918	5.265	5.6	5.826	5.95	5.585	6.242	5.706	5.823	5.954	5.671	6.15	6.174	6.041	5.753	6.192	5.895	5.608	5.735	6.403	5.851	5.942	5.783	5.82	5.88	5.2	5.895	5.788	5.712	6.001	5.839	5.521	5.773	5.72	5.955	6.427	6.311	5.905	5.634	6.121	6.072	6.111	6.037	5.772	6.264
chr7-137314095-137314174	5.852	6.093	5.93	5.273	5.468	5.816	5.815	5.273	5.927	5.617	5.835	5.273	5.682	5.958	6.024	5.793	5.621	5.945	5.838	5.427	5.273	6.063	5.273	5.954	5.8	5.189	5.666	5.791	5.778	5.85	5.743	5.98	5.763	5.414	5.59	5.553	6.009	6.234	6.017	5.683	5.493	6.197	5.851	5.189	6.015	6.157	5.189
chr7-137314276-137314394	6.058	6.218	6.124	5.263	5.784	6.125	6.17	5.724	6.333	5.881	5.899	6.072	5.753	6.556	6.389	6.352	5.87	6.291	6.288	5.646	5.263	6.65	6.433	6.436	6.059	5.217	6.104	5.915	6.012	6.268	5.934	6.391	6.096	5.599	5.998	5.575	6.358	6.749	6.546	5.857	5.863	6.62	6.465	6.101	6.563	6.589	5.217
chr7-137314459-137314710	6.461	6.879	6.809	6.278	6.263	6.748	6.579	6.165	6.992	6.519	6.714	6.824	6.534	7.313	7.09	7.134	6.546	7.196	7.036	6.102	5.313	7.348	6.725	6.865	6.481	6.033	6.399	5.911	6.462	6.72	6.31	6.972	6.6	6.289	6.7	5.898	7.185	7.447	7.351	6.569	6.497	7.595	7.283	6.786	7.478	7.495	6.62
chr7-137314777-137314844	5.5	5.813	5.983	5.28	5.555	5.631	5.693	5.835	6.027	5.744	5.562	6.076	5.645	5.939	5.966	6.035	5.526	5.894	5.855	5.589	5.28	5.739	5.28	5.763	5.386	5.18	5.457	5.564	5.538	5.868	5.574	5.792	5.84	5.63	5.813	5.809	5.845	5.949	5.947	5.532	5.61	5.99	6.111	5.637	6.098	6.151	6.126
chr7-137318997-137319143	6.268	6.024	6.059	5.336	5.865	5.881	5.991	5.336	6.254	5.785	6.263	6.106	6.057	6.806	7.11	6.464	5.914	6.618	6.307	5.806	5.336	6.806	5.336	5.336	6.124	5.749	5.92	5.099	5.633	6.338	5.836	6.15	5.824	5.512	5.699	5.955	6.315	7.091	6.549	6.053	5.928	6.663	6.537	6.054	6.899	6.633	5.97
chr7-137321571-137321763	6.116	6.241	5.993	5.357	5.624	5.838	6.035	5.357	6.35	5.741	5.901	5.357	5.942	6.709	7.046	6.429	5.832	6.944	6.622	5.779	5.357	6.615	6.331	6.842	6.252	5.983	6.07	5.571	5.538	6.19	5.75	6.337	6.068	5.315	5.5	6.006	6.366	6.973	6.761	6.194	5.871	6.952	6.856	6.026	7.056	6.549	6.072
chr7-137410213-137410272	6.4	6.585	6.586	6.458	6.549	6.538	6.511	6.58	6.469	6.463	6.576	6.206	6.626	6.614	6.583	6.602	6.495	6.572	6.468	6.484	6.785	6.778	6.781	6.15	6.646	6.52	6.468	6.428	6.526	6.675	6.448	6.582	6.587	6.473	6.619	6.405	6.523	6.594	6.595	6.383	6.414	6.595	6.427	6.513	6.832	6.84	6.729
chr7-137410379-137410596	8.99	8.947	9.023	8.593	9.165	8.964	8.92	9.007	8.942	9.061	8.937	9.069	9.052	9.062	9.067	9.013	8.956	9.064	9.269	9.063	9.113	9.159	8.987	9.102	9.147	8.834	8.951	8.986	9.028	8.997	9.077	8.934	9.092	8.811	9.028	8.78	9.009	9.162	8.976	9.006	9.026	9.106	9.08	9.077	9.216	9.105	9.048
chr7-137410650-137411189	10.46	10.45	10.51	10.45	10.6	10.41	10.35	10.37	10.39	10.55	10.31	10.6	10.49	10.58	10.52	10.5	10.45	10.57	10.78	10.54	10.37	10.45	10.39	10.56	10.61	10.52	10.36	10.48	10.46	10.43	10.53	10.36	10.37	10.62	10.42	10.45	10.54	10.54	10.49	10.44	10.59	10.57	10.47	10.46	10.46	10.42	10.59
chr7-137411302-137411368	6.626	6.448	6.478	6.438	6.663	6.449	6.416	6.638	6.534	6.633	6.478	6.521	6.489	6.498	6.589	6.509	6.739	6.491	6.471	6.518	6.58	6.719	6.566	6.232	6.564	6.54	6.327	6.433	6.404	6.477	6.431	6.289	6.528	6.58	6.579	6.485	6.581	6.508	6.533	6.592	6.509	6.456	6.711	6.774	6.591	6.604	6.843
chr7-137437297-137438479	10.07	10.29	10.05	10.11	10.03	10.1	10.04	9.92	10	10.13	10.08	10.16	9.948	10.12	10.11	10.02	10.1	10.35	10.22	10.12	10.29	10.19	10.2	10.21	10.11	9.928	10.24	10.1	10.15	10.08	10.02	10.11	10.2	10.1	10.05	10.2	10.08	10.08	10.28	10.19	10.14	10.18	10.03	10.22	10.08	10.3	10.03
chr7-137468307-137468467	5.944	6.26	6.393	6.988	5.938	6.263	6.196	6.358	6.326	6.106	6.35	6.362	6.107	6.043	6.352	6.1	6.236	6.111	6.026	6.213	5.857	6.198	6.678	6.248	6.389	6.355	6.392	6.065	6.135	6.236	6.035	6.352	6.124	6.343	6.547	6.321	5.937	5.989	6.195	6.138	6.169	5.844	6.095	6.312	6.18	5.297	6.252
chr7-137471903-137471973	5.945	5.906	5.96	5.875	5.838	5.745	5.841	5.535	5.925	5.629	6.023	5.768	5.897	5.879	5.913	5.687	5.843	5.735	5.736	5.83	6.385	5.915	5.228	5.228	5.78	6.172	5.905	5.859	5.877	5.899	5.759	5.9	5.773	5.88	5.235	5.795	5.724	5.618	5.737	5.866	5.933	5.567	5.623	5.731	5.817	5.235	5.756
chr7-137476636-137476875	5.676	5.652	5.781	7.942	5.843	5.776	5.633	6.168	5.734	5.808	6.403	6.109	5.884	5.65	5.551	5.582	5.725	5.579	5.686	7.046	7.852	5.253	5.253	6.367	5.514	8.166	5.793	6.152	5.914	5.761	5.658	5.498	5.551	6.402	6.28	5.875	5.944	5.548	5.786	5.901	7.21	5.683	5.204	6.694	5.776	5.633	5.715
chr7-137478323-137478588	8.106	8.358	8.023	8.164	8.113	8.262	8.125	8.231	8.133	8.114	8.19	8.435	8.109	8.068	8.088	8.155	8.151	8.126	8.181	8.36	8.242	8.229	8.182	8.397	8.281	8.394	8.104	8.185	8.122	7.997	8.131	8.269	8.174	8.22	7.928	8.121	8.36	8.068	7.98	8.101	8.233	8.13	8.105	8.298	7.849	8.042	7.764
chr7-137478642-137478748	6.296	6.58	6.371	6.557	6.513	6.387	6.41	6.243	6.389	6.339	6.31	6.474	6.524	6.364	6.37	6.378	6.266	6.346	6.481	6.43	6.788	6.424	6.816	6.303	6.504	6.298	6.369	6.209	6.513	6.518	6.388	6.328	6.406	6.516	6.331	6.437	6.529	6.38	6.361	6.431	6.589	6.502	6.384	6.436	6.285	5.926	6.494
chr7-137478841-137478904	6.25	5.922	6.148	5.307	6.073	6.144	5.994	6.127	6.134	6.014	6.07	5.826	6.064	5.782	5.965	5.952	6.075	5.97	6.052	5.902	6.048	5.727	5.846	5.749	5.996	6.117	6.169	5.968	6.101	6.065	5.919	6.007	6.016	6.149	5.843	5.702	5.844	5.87	5.863	6.104	5.854	5.87	5.933	5.855	5.955	5.764	6.07
chr7-137550132-137550272	6.054	6.18	6.088	5.21	5.887	6.038	6.283	6.182	6.237	5.998	6.343	5.884	5.871	6.19	6.568	6.302	6.091	6.537	5.99	6.239	6.117	6.324	6.666	5.681	5.837	5.275	5.975	5.763	6.078	6.014	5.747	6.325	6.349	5.846	6.198	6.192	5.934	6.1	6.453	5.757	6.159	5.957	5.914	6.09	6.573	6.561	6.13
chr7-137552348-137552514	5.469	5.251	5.823	5.251	5.251	5.407	5.878	5.702	5.828	5.53	5.646	5.251	5.251	5.51	6.108	5.528	5.495	6.257	5.468	5.593	5.251	5.967	6.249	5.926	5.208	5.208	5.488	5.402	5.389	5.473	5.371	6.077	6.077	5.602	5.615	5.941	5.208	5.644	6.406	5.208	5.426	5.49	5.83	5.67	5.915	6.107	5.89
chr7-137552590-137552822	5.828	5.784	6.196	5.26	5.53	5.26	6.154	5.576	6.266	5.598	5.537	5.26	5.26	5.738	6.133	5.733	5.741	6.84	5.661	5.599	5.26	6.383	6.628	5.928	5.498	5.198	5.484	5.396	5.779	6.063	5.695	6.276	6.312	5.527	5.912	5.729	5.198	5.591	6.98	5.455	5.355	5.695	6.124	6.129	6.053	6.534	5.692
chr7-137552893-137553139	5.425	5.542	5.946	5.208	5.48	5.364	6.005	5.526	5.973	5.518	5.688	5.768	5.389	5.39	6.033	5.597	5.208	6.446	5.581	5.208	5.674	6.336	6.024	5.879	5.556	5.259	5.259	5.259	5.577	5.963	5.589	6.047	6.077	5.259	6.075	5.633	5.259	5.468	6.384	5.661	5.415	5.642	5.774	5.259	5.944	6.168	5.259
chr7-137576110-137576944	6.958	7.443	7.736	6.357	6.526	6.648	8.213	7.377	7.974	7.328	7.769	7.598	7.193	7.417	8.568	7.589	7.066	8.865	7.742	8.176	7.066	8.879	7.915	8.396	7.087	6.295	7.324	6.767	6.81	7.815	7.289	8.36	8.558	7.413	8.046	7.867	6.928	7.438	8.805	6.974	7.709	7.82	7.852	8.481	8.212	8.478	8.631
chr7-137584950-137585182	5.775	5.531	6.126	5.296	5.296	5.563	6.225	5.741	6.225	5.633	5.909	5.851	5.296	5.835	6.28	6.011	5.296	6.504	6.007	5.558	5.296	6.726	5.296	5.962	5.52	6.045	5.439	5.152	5.606	6.098	5.855	6.451	6.24	5.722	6.117	5.531	5.448	5.863	6.579	5.559	5.505	5.795	6.181	5.965	6.282	6.436	5.152
chr7-137592459-137593029	6.321	7.398	6.379	5.343	5.728	5.943	7.573	6.579	6.962	6.896	6.526	6.132	5.854	6.34	6.498	7.029	5.828	7.942	7.364	6.504	5.811	7.233	6.723	7.034	6.133	5.753	6.856	5.712	5.673	6.357	6.75	7.251	7.882	6.494	6.881	7.309	5.706	6.788	8.089	5.633	6.317	7.323	6.952	6.982	6.686	6.937	6.466
chr7-137593707-137593843	5.715	5.804	5.798	5.246	5.568	5.582	5.905	5.246	5.903	5.601	5.845	6.009	5.637	5.64	5.713	5.868	5.578	6.128	5.797	6.07	5.882	6.06	6.349	6.261	5.592	5.209	5.804	5.502	5.482	5.555	5.856	6.04	6.071	5.694	5.892	6.081	5.517	5.723	6.228	5.588	5.843	5.824	5.873	5.702	5.787	5.956	6.097
chr7-137603168-137603315	6.01	6.046	6.272	6.178	5.23	5.58	6.413	6.007	6.309	5.881	6.223	6.402	5.675	6.001	6.21	5.932	5.775	6.582	6.076	6.162	5.23	6.41	6.053	6.286	5.928	5.248	6.028	5.441	5.756	6.201	5.705	6.425	6.421	5.959	5.818	6.269	5.451	5.727	6.504	5.68	6.247	6.258	6.411	6.156	6.213	6.606	5.927
chr7-137784089-137784224	5.647	5.623	5.785	5.211	5.485	5.624	5.907	5.987	5.94	5.732	5.996	6.25	5.575	5.695	5.823	5.828	5.634	6.27	5.803	5.803	5.211	5.77	6.034	5.692	5.467	5.261	5.816	5.647	5.621	5.928	5.49	5.906	5.682	5.261	5.756	5.779	5.464	5.74	6.376	5.511	5.744	5.847	5.88	6.365	5.871	5.666	5.743
chr7-138212515-138212603	5.807	6.022	5.718	5.267	5.994	5.897	6.072	5.725	5.99	6.022	6.234	5.267	6.041	5.721	5.959	5.95	6.147	5.997	5.958	6.021	5.267	6.234	6.1	5.952	6.099	5.204	5.971	5.884	6.127	6.157	6.022	5.809	6.11	6.028	6.164	5.921	6.308	6.155	6.117	6.045	5.964	6.013	5.985	5.204	5.836	5.765	5.204
chr7-138687809-138687895	5.811	5.859	5.852	5.271	5.663	5.818	5.817	5.729	5.796	5.799	6.066	6.075	5.851	6.131	6.087	5.831	5.875	5.752	5.945	6.071	5.941	5.734	6.105	5.271	5.949	5.199	6.052	5.823	5.855	6.045	5.903	5.831	5.796	5.961	6.031	6.313	5.854	5.969	5.871	5.745	5.985	5.921	5.805	5.833	5.942	6.156	5.199
chr7-138827756-138827843	5.938	6.165	5.886	5.86	5.878	5.964	5.986	6.245	5.991	6.201	6.155	6.316	6.146	6.154	5.997	6.145	6.065	5.995	5.926	6.142	5.998	6.04	6.204	5.861	5.997	5.35	6.217	6.09	6.022	6.064	6.021	6.078	6.121	5.894	5.986	5.823	5.838	6.067	6.016	5.858	5.923	6.101	6.075	6.178	6.017	6.166	5.79
chr7-138827937-138828096	7.009	6.715	6.637	6.916	6.725	6.738	6.75	6.876	6.825	6.836	6.777	6.793	6.915	6.848	6.866	6.93	6.75	6.64	6.623	6.793	6.883	6.843	6.803	6.383	6.641	6.857	6.961	6.771	6.625	6.821	6.626	6.675	6.855	6.533	6.838	6.893	6.673	6.645	6.672	6.644	6.566	6.703	6.611	6.872	6.629	6.792	6.442
chr7-138828202-138828276	6.087	5.701	5.806	6.206	5.905	5.898	5.949	5.676	5.888	5.889	5.922	5.797	5.915	5.84	5.806	5.746	5.775	5.741	5.748	5.846	6.055	6.032	5.819	5.917	5.819	6.517	5.908	5.92	5.9	5.92	5.877	5.792	5.882	5.999	5.87	5.762	5.658	5.832	5.668	5.91	5.751	5.773	5.751	5.708	5.705	6.106	5.729
chr7-138840514-138840564	5.858	5.981	5.793	6.17	6.022	5.696	5.973	5.879	5.966	5.85	5.736	5.928	5.732	5.823	5.89	5.831	5.925	5.779	5.846	5.837	6.337	5.586	5.832	5.282	5.841	6.126	5.845	5.76	5.817	5.774	5.85	5.728	5.849	5.949	6.204	6.065	5.705	5.891	5.786	5.834	5.691	5.807	5.641	5.877	5.835	5.602	6.081
chr7-138840663-138840725	6.135	6.091	5.908	6.198	6.222	5.829	5.951	6.14	5.915	5.865	6.073	6.13	6.024	6.03	5.95	5.81	6.003	6.08	5.877	5.913	6.289	5.873	6.065	5.908	6.114	5.304	6.135	5.958	5.995	6.073	6.076	5.892	6.027	6.213	5.755	6.177	6.037	6.021	6.11	6.085	6.061	6.119	5.993	6.024	5.971	5.939	5.744
chr7-138840853-138841003	7.088	7.167	7.189	7.22	7.069	7.059	7.034	7.143	7.132	7.062	6.963	7.089	7.075	7.095	7.2	6.838	7.3	6.994	6.954	6.976	7.424	6.658	6.818	6.914	7.317	7.314	7.386	7.093	6.997	6.97	7.094	6.969	6.969	7.092	7.087	7.059	7.211	7.307	7.133	7.157	6.835	6.994	6.903	6.752	7.209	6.886	7.09
chr7-138845595-138846677	10.64	10.68	10.66	10.89	10.76	10.61	10.65	10.79	10.56	10.75	10.53	10.7	10.63	10.61	10.56	10.55	10.55	10.66	10.76	10.66	10.7	10.68	10.71	10.46	10.62	10.43	10.62	10.71	10.7	10.57	10.68	10.68	10.73	10.73	10.45	10.72	10.79	10.72	10.76	10.76	10.79	10.75	10.62	10.55	10.66	10.9	10.76
chr7-138846903-138846957	6.442	6.417	6.246	6.729	6.435	6.447	6.365	6.503	6.292	6.372	6.28	6.214	6.35	6.387	6.205	6.404	6.493	6.286	6.322	6.367	6.627	6.204	6.251	6.308	6.387	6.289	6.635	6.495	6.577	6.299	6.266	6.302	6.42	6.453	6.413	6.416	6.526	6.356	6.24	6.584	6.413	6.38	6.178	6.249	6.166	6.138	5.935
chr7-138848409-138848511	7.13	6.866	6.725	7.076	6.779	6.518	6.874	6.849	6.535	6.736	6.945	6.547	6.392	6.819	6.805	6.625	6.491	6.826	6.564	6.895	6.879	6.838	6.939	6.914	6.753	6.801	7.145	6.798	6.537	6.904	6.739	6.776	7.066	6.987	7.113	6.274	6.649	6.673	7.059	6.474	6.64	6.562	6.645	6.642	6.762	6.782	6.403
chr7-138873468-138874124	7.264	7.543	7.048	6.228	6.09	6.125	7.782	6.323	7.034	6.953	6.587	6.071	6.472	7.786	6.803	7.265	6.496	8.342	7.38	6.259	5.937	7.018	6.101	7.099	6.91	5.246	7.619	6.137	6.251	7.386	6.824	7.054	8.207	6.548	6.57	6.5	5.954	7.463	8.325	6.01	6.301	6.897	7.907	6.736	7.068	6.993	6.537
chr7-138909129-138910046	9.815	9.949	9.973	9.274	9.892	9.902	9.862	9.587	9.817	9.732	9.686	9.964	9.724	9.687	9.921	9.868	9.799	9.955	10	9.714	9.503	9.897	10.4	9.911	9.54	9.12	10.03	9.619	9.998	9.943	9.612	9.807	10.03	9.583	9.518	10.13	9.733	9.756	10.09	9.969	9.745	9.895	10.04	9.739	9.903	10.02	10.08
chr7-138919126-138919358	6.765	6.869	7.19	5.965	6.586	6.685	6.857	6.063	7.209	6.307	6.116	7.164	6.321	6.134	6.747	6.719	6.719	6.806	6.421	6.203	6.406	7.039	6.663	5.773	6.216	6.556	6.561	6.258	6.551	7.024	6.291	7.124	6.691	5.691	6.291	7.086	6.488	6.238	6.762	6.838	6.079	6.276	6.878	6.308	6.772	6.77	7.408
chr7-138919475-138919730	6.428	6.72	6.801	5.31	6.626	6.735	6.766	6.374	7.031	6.311	6.461	7.216	6.66	6.212	6.898	6.868	6.897	6.759	6.431	6.156	6.285	7.217	7.032	6.307	6.248	6.614	6.751	6.179	6.711	6.888	6.253	7.04	6.81	6.085	6.115	7.184	6.541	6.262	6.733	6.757	6.182	6.357	6.663	6.131	6.657	6.569	7.141
chr7-138919747-138919897	6.159	6.46	6.232	5.237	6.078	6.122	6.285	5.781	6.317	5.863	5.961	6.389	6.102	5.805	6.201	6.238	6.314	6.177	6.035	5.838	6.031	6.472	6.366	5.71	5.87	5.237	6.173	5.948	6.15	6.25	5.811	6.415	6.105	5.805	5.745	6.606	6.01	5.899	6.287	6.233	5.882	6.035	6.093	5.902	6.289	6.317	6.215
chr7-138919953-138920020	5.699	6.084	5.931	5.22	5.722	5.886	5.862	5.535	5.937	5.608	5.769	6.372	5.885	5.788	5.822	5.884	6.247	5.836	5.634	5.619	5.682	5.67	6.205	5.886	5.809	5.251	5.745	5.647	5.772	6.075	5.748	6.046	5.861	5.484	5.904	5.999	5.667	5.644	6.014	5.993	5.565	5.748	5.886	5.251	5.942	5.836	6.227
chr7-138923872-138923994	5.911	5.935	6.286	6.188	6.192	6.109	6.177	6.286	6.275	6.013	6.195	6.285	6.17	6.084	6.037	6.101	6.369	6.252	5.843	5.832	5.886	6.248	6.399	5.695	5.907	6.427	5.879	6.187	6.22	6.156	5.987	6.145	6.225	5.996	6.049	5.892	6.027	5.887	6.356	6.204	6.009	6.016	6.111	5.304	6.181	6.461	6.459
chr7-138924176-138924304	5.975	6.101	6.021	5.272	5.897	5.935	6.032	5.715	6.24	5.865	5.992	6.048	5.999	5.89	6.162	6.268	6.021	6.242	5.735	5.791	5.732	5.589	6.077	6.08	5.613	5.826	6.044	5.714	5.927	6.019	6.001	6.038	6.142	5.759	5.846	6.42	5.814	5.932	6.127	6.143	5.661	5.671	5.878	5.662	6.122	6.199	6.286
chr7-139011119-139011259	6.389	6.323	6.076	6.272	6.27	6.11	6.343	6.397	6.46	6.247	6.444	5.925	6.433	6.399	6.283	6.327	6.433	6.33	6.433	6.389	6.249	6.261	6.693	5.956	6.423	6.425	5.95	6.172	6.234	6.006	6.227	6.159	6.216	6.161	6.137	6.024	5.998	6.132	6.143	5.977	6.053	6.256	6.1	6.384	5.697	6.185	6.521
chr7-139011384-139011442	5.791	5.524	5.694	6.304	5.724	5.719	5.718	5.946	5.856	5.701	5.47	5.2	5.802	5.697	5.888	5.848	5.669	5.726	5.71	5.839	5.836	5.639	5.763	5.2	5.811	5.932	5.694	5.631	5.276	5.474	5.73	5.635	5.651	5.616	5.276	5.666	5.491	5.683	5.769	5.695	5.558	5.791	5.814	6.114	5.276	5.705	5.788
chr7-139068188-139068361	6.813	6.743	6.743	7.274	6.718	6.615	7.14	7.294	7.028	6.927	6.986	6.48	6.973	7.19	7.329	7.003	7.147	7.328	6.851	7.209	7.561	7.525	7.043	7.633	6.895	6.617	6.868	6.881	6.528	6.716	6.922	7.052	7.265	6.941	7.269	6.604	7.163	7.185	7.305	6.553	7.045	7.028	7.022	7.456	6.915	7.32	6.956
chr7-139068452-139068615	6.397	6.672	6.564	6.722	6.579	6.549	6.887	6.764	7.009	6.758	6.866	6.356	6.741	7.039	7.138	7.05	6.726	7.224	6.749	7.067	7.093	7.023	6.398	6.792	6.545	7.134	6.683	6.444	6.5	6.379	6.669	6.777	6.989	6.579	6.921	6.283	6.951	6.83	7.064	6.425	6.881	6.816	6.702	7.565	6.661	7.363	6.64
chr7-139119360-139119416	5.784	5.781	5.764	5.249	5.682	5.692	5.891	5.57	5.965	5.887	5.986	5.651	5.656	5.798	5.824	5.803	5.673	5.781	5.802	5.915	6.057	5.809	5.249	5.731	5.759	5.216	5.609	5.725	5.753	5.67	5.818	5.888	5.809	5.811	5.852	5.582	5.787	5.843	5.915	5.849	5.861	5.801	5.721	5.216	5.825	5.911	6.166
chr7-139119515-139119724	7.22	6.915	7.109	7.649	7.144	6.867	7.55	7.817	7.52	7.575	7.51	6.805	7.708	7.476	7.649	7.267	7.219	7.775	7.456	7.709	7.881	7.898	7.389	7.52	7.442	7.123	7.267	7.195	6.716	7.085	7.611	7.398	7.643	7.771	7.738	6.863	7.47	7.617	7.493	7.127	7.786	7.603	7.447	7.778	7.524	7.792	7.298
chr7-139119765-139119879	6.185	5.891	5.9	5.899	6.139	5.973	6.296	6.479	6.182	6.252	6.205	6.298	6.329	6.383	6.128	6.107	6.243	6.245	6.12	6.477	6.042	6.36	6.06	6.315	6.184	6.274	5.938	6.037	5.864	5.993	6.303	6.158	6.247	6.509	6.52	5.984	6.223	6.266	6.172	6.066	6.391	6.29	6.109	6.747	6.23	6.131	5.334
chr7-139119976-139120029	5.944	5.731	5.649	6.492	5.676	5.671	5.942	6.133	5.74	5.975	5.93	5.217	5.714	5.9	5.846	5.785	5.69	5.81	5.836	5.791	6.116	6.143	6.187	5.873	5.937	5.255	5.839	5.661	5.718	5.646	5.952	5.835	5.832	6.136	5.855	5.8	5.856	6.04	5.908	5.627	6.155	5.985	6.049	5.255	5.931	5.681	5.762
chr7-139125605-139125712	5.757	5.573	5.553	7.113	5.881	5.763	5.787	6.311	5.85	5.853	5.78	5.258	6.028	5.872	5.462	5.576	5.815	5.857	5.764	6.468	6.311	5.93	5.258	6.245	5.704	5.181	5.728	5.62	5.681	5.393	5.935	6.006	5.84	6.599	6.035	6.01	5.974	5.584	6.058	5.814	6.509	5.876	5.757	5.703	5.794	5.973	5.729
chr7-139126062-139126132	5.768	5.562	5.78	5.917	5.847	5.775	6.175	5.953	6.188	5.99	5.979	5.801	6.052	5.993	6.081	5.823	5.882	6.376	6.094	6.342	6.559	6.311	5.823	5.713	5.749	6.09	5.645	5.681	5.653	5.969	6.085	6.197	6.088	6.576	6.115	5.276	5.931	6.06	6.323	5.647	6.214	6.145	5.688	6.312	5.782	6.446	5.913
chr7-139128751-139128811	6.044	5.793	5.941	6.213	5.735	5.704	6.218	6.102	5.978	5.957	5.821	5.258	5.963	6.283	6.199	5.849	5.859	6.193	6.083	6.109	6.071	6.221	6.088	5.743	6.138	5.826	5.828	5.754	5.393	6.03	6.123	6.168	6.031	6.225	6.325	5.578	5.96	6.24	6.353	5.677	6.036	6.17	5.775	5.996	6.19	6.181	5.692
chr7-139128879-139129468	8.782	7.678	7.995	8.909	7.516	7.586	8.796	8.233	8.75	8.452	8.077	7.386	8.154	9.337	8.805	7.933	7.701	9.25	8.883	8.452	8.97	9.264	7.619	8.829	8.725	8.82	8.035	7.559	7.234	8.513	8.758	9.036	8.915	8.513	8.259	7.521	8.107	9.298	9.239	7.592	8.286	9.016	8.311	8.361	8.975	9.351	7.835
chr7-139130388-139130787	7.359	6.814	7.196	6.972	6.62	6.713	7.462	7.383	7.788	7.341	6.811	6.08	6.692	7.909	7.193	6.738	6.778	7.74	7.687	6.729	6.677	8.023	5.394	7.492	7.455	6.769	6.755	6.331	6.383	7.181	7.483	7.885	7.46	6.878	6.483	6.475	6.914	8.07	7.938	6.487	7.041	7.931	6.772	7.293	7.773	8.505	6.423
chr7-139143889-139144133	6.082	5.84	5.908	5.288	5.806	5.708	6.306	6.186	6.267	6.236	6.359	5.288	6.106	5.779	6.219	6.069	5.854	6.828	6.207	6.709	6.966	6.879	6.07	6.795	5.862	5.828	6.058	6.064	5.671	5.689	6.214	6.305	6.651	6.616	6.452	6.201	6.032	5.763	6.878	5.538	6.582	6.386	5.771	5.86	6.254	6.698	5.895
chr7-139146030-139146219	6.229	5.849	6.104	7.029	6.176	5.784	6.593	6.351	6.976	6.349	5.846	5.912	6.12	6.645	6.614	5.701	5.95	6.852	6.714	6.04	6.256	7.501	5.219	6.542	6.218	6.606	5.661	5.958	5.67	6.386	6.504	7.13	6.49	6.307	6.159	5.27	5.935	6.438	6.873	5.989	6.068	6.86	5.979	6.368	6.49	7.577	5.27
chr7-139151000-139151820	9.491	9.009	9.354	10.1	9.135	8.934	10.03	10.22	9.679	10.01	10.22	8.215	9.399	9.758	10.05	9.557	9.078	10.33	9.992	10.4	10.09	10.19	9.006	10.42	9.275	10.55	9.225	9.088	8.51	9.306	9.968	9.953	10.15	10.51	10.27	8.572	9.618	9.681	10.31	8.925	10.44	10.06	9.625	10.58	9.828	10.22	9.307
chr7-139152525-139152843	7.064	7.426	7.187	8.67	7.782	7.36	7.917	8.567	7.611	7.795	8.469	6.756	8.18	7.467	8.266	7.817	7.634	8.33	8.094	9.115	8.944	8.295	7.652	8.874	7.54	8.971	7.53	7.908	7.095	7.335	8.189	7.858	8.292	9.159	8.751	6.86	8.481	7.783	8.533	7.79	9.125	8.403	7.99	8.972	8.245	8.31	8.16
chr7-139152928-139153215	6.913	6.693	6.716	8.313	7.365	7.13	7.515	8.572	7.191	7.564	7.882	6.8	7.992	7.192	7.648	7.442	7.427	7.834	7.599	8.694	8.865	7.912	6.991	7.988	7.312	9.017	6.911	7.314	6.729	7.017	7.74	7.35	7.652	8.946	8.096	6.864	7.951	7.396	7.899	7.297	8.836	7.822	7.32	8.137	7.85	8.035	7.187
chr7-139156415-139156585	6.874	5.961	6.534	7.797	6.713	6.521	6.95	8.041	6.652	7.233	6.658	6.299	7.581	7.313	7.096	6.552	6.666	7.327	7.289	7.771	8.246	7.308	6.998	7.029	6.981	8.01	6.253	7.042	6.47	6.478	7.548	6.948	6.916	8.121	7.162	6.182	7.767	7.484	7.324	6.392	7.895	7.593	6.445	7.613	7.089	6.884	6.564
chr7-139156682-139157094	8.014	7.306	7.276	9.319	8.124	7.495	8.138	8.967	7.871	8.677	7.685	7.25	8.923	8.949	8.106	7.876	7.626	8.664	9.004	8.887	9.584	8.595	7.858	8.562	8.426	9.483	7.626	8.442	7.172	7.382	8.852	8.358	8.257	9.291	8.189	7.104	9.255	9.041	8.595	7.454	9.081	9.333	7.795	8.754	8.113	8.577	7.558
chr7-139157594-139157844	6.785	6.337	6.732	8.465	7.612	6.998	7.279	8.183	7.163	7.589	6.897	6.711	7.928	7.046	7.189	6.852	7.042	7.325	7.526	8.369	9.267	7.61	6.81	7.35	7.074	9.215	6.217	7.697	6.715	6.647	7.812	7.195	7.349	8.702	7.368	6.726	8.154	7.194	7.221	7.012	8.443	7.994	6.675	7.683	7.101	6.981	6.904
chr7-139169069-139169498	6.499	6.555	6.348	6.645	6.509	6.344	7	7.217	6.613	7.325	7.194	5.913	6.898	7.757	7.201	6.643	6.405	7.474	7.689	7.649	7.084	6.839	5.362	8.202	7.294	5.997	6.5	6.351	6.198	6.59	7.607	6.336	7.141	7.651	7.34	5.853	7.067	7.864	7.222	6.478	7.636	8.012	6.476	6.688	7.157	7.14	6.76
chr7-139169560-139169658	5.788	5.876	5.668	5.282	5.6	5.539	5.942	6.177	5.898	5.977	6.07	5.282	5.825	5.95	5.897	5.837	5.61	6.152	6.057	6.13	6.046	5.59	5.282	6.372	5.902	5.149	5.584	5.576	5.636	5.693	5.924	5.678	5.911	6.108	5.78	5.722	5.855	6.087	6.074	5.666	6.021	6.275	5.775	6.154	5.927	5.78	5.9
chr7-139187642-139188372	8.675	8.477	8.348	8.925	7.969	7.905	9.404	9.264	9.01	9.23	9.016	7.87	8.497	9.189	9.05	8.76	8.3	9.682	9.382	9.225	9.199	9.579	7.687	9.59	8.549	8.723	8.851	7.759	7.552	8.439	9.205	9.299	9.55	9.469	8.97	7.928	8.486	9.244	9.738	7.956	9.328	9.519	8.97	9.521	9.077	9.845	9.029
chr7-139188437-139188639	7.679	7.725	7.318	7.392	7.24	7.199	8.132	8.046	8.037	8.263	7.882	7.222	7.839	8.201	7.899	7.967	7.439	8.509	8.506	8.385	8.15	8.458	7.522	8.283	7.636	7.823	7.593	7.063	7.044	7.484	8.247	8.21	8.171	8.278	7.995	7.034	7.798	8.133	8.285	7.131	8.34	8.484	8.037	8.34	7.89	8.399	7.768
chr7-139188721-139188791	5.97	5.992	5.913	5.96	5.894	5.804	6.186	6.272	6.191	6.212	6.155	5.973	6.124	6.31	6.059	6.104	6.084	6.278	6.223	6.267	6.207	6.454	5.296	6.426	5.797	6.056	5.916	5.789	5.616	6.071	6.236	6.344	6.234	6.348	6.208	5.696	6.107	6.286	6.424	5.969	6.412	6.428	6.093	6.205	6.274	6.246	6.015
chr7-139188900-139189007	6.367	6.321	6.32	5.96	5.893	6.154	6.418	6.742	6.257	6.518	6.196	5.687	6.105	6.217	6.236	6.279	5.829	6.377	6.263	6.496	6.635	6.127	5.87	6.513	6.059	5.806	6.146	5.957	5.882	6.232	6.433	6.478	6.352	6.7	6.354	5.821	6.195	6.316	6.556	5.995	6.645	6.584	6.255	6.468	6.221	6.387	6.021
chr7-139197121-139197345	6.401	6.081	6.252	7.879	6.473	6.294	6.454	6.986	6.38	6.423	6.406	6.731	6.758	6.228	6.739	6.5	6.243	6.858	6.429	7.253	7.532	6.744	5.272	6.06	6.101	7.881	6.567	6.334	6.153	5.824	6.525	6.513	6.548	7.191	6.691	6.361	6.512	6.068	6.655	5.95	6.986	6.396	6.272	6.714	6.585	6.604	5.925
chr7-139200064-139200156	5.836	5.739	5.979	5.934	5.807	5.78	6.041	5.896	5.941	5.834	6.04	5.947	6.228	6.235	6.059	6.032	5.856	6.036	5.948	6.205	6.6	6.254	5.847	5.744	5.707	6.088	5.76	5.749	5.742	5.878	6.019	6.367	6.044	6.172	6.07	5.721	6.095	6.172	6.093	5.892	6.091	6.107	5.827	6.337	5.945	5.909	6.047
chr7-139200236-139200391	6.368	6.295	6.382	6.253	6.4	6.118	6.583	6.826	6.57	6.557	6.586	6.574	6.698	6.979	6.656	6.622	6.266	6.752	6.64	6.988	7.344	7.008	5.912	6.602	6.174	6.904	6.145	6.323	6.108	6.279	6.537	6.694	6.647	6.569	6.527	6.795	6.673	6.846	6.717	6.293	6.849	6.75	6.719	6.93	6.57	6.868	6.604
chr7-139208084-139208318	7.917	7.627	7.922	8.118	7.841	7.856	7.965	8.211	7.93	7.857	7.774	7.824	7.847	7.541	7.956	7.643	7.737	7.892	7.761	7.84	8.255	7.649	7.208	7.933	7.77	8.18	7.648	7.841	7.699	7.892	7.699	7.912	7.956	8.067	7.631	8.107	7.393	7.956	8.009	7.86	7.876	7.798	7.661	7.648	7.955	7.928	8.012
chr7-139208589-139208695	6.526	6.309	6.709	6.818	6.62	6.607	6.968	6.605	6.833	6.42	6.676	6.566	6.368	6.307	6.645	6.551	6.476	6.954	6.138	6.485	7.006	6.44	6.816	6.271	6.403	7.087	6.273	6.397	6.393	6.55	6.513	6.822	6.969	6.793	6.519	6.512	6.493	6.459	6.963	6.459	6.511	6.385	6.391	5.949	6.557	6.85	5.979
chr7-139212872-139213042	7.685	7.879	7.729	7.342	7.578	7.685	7.874	7.408	7.885	7.77	7.712	7.793	7.78	7.867	7.861	7.904	7.777	7.87	7.838	7.803	7.743	7.956	7.824	7.949	7.455	7.802	7.858	7.589	7.62	7.719	7.672	7.837	7.966	7.599	7.628	7.592	7.812	7.762	7.943	7.765	7.821	7.966	7.862	7.909	7.833	7.863	7.916
chr7-139213103-139213588	10.06	10.19	10.24	10.36	10.16	10.26	10.15	10.14	10	10.17	10.17	10.13	10.16	10.16	10.31	10.21	10.15	10.28	10.39	10.29	10.55	10.06	10.44	10.3	9.945	10.28	10.3	10.1	10.23	10.22	10.14	10.05	10.31	10.47	10.19	10.26	10.26	10.19	10.34	10.28	10.51	10.29	10.31	10.18	10.3	10.23	10.12
chr7-139213650-139213719	6.51	6.47	6.41	6.002	6.673	6.48	6.525	6.951	6.445	6.494	6.526	6.74	6.472	6.416	6.317	6.366	6.382	6.497	6.474	6.451	6.665	6.409	6.316	6.265	6.371	6.21	6.52	6.293	6.441	6.567	6.564	6.241	6.533	6.592	6.61	6.455	6.504	6.458	6.655	6.67	6.622	6.497	6.561	6.935	6.61	6.28	6.317
chr7-139224605-139225217	7.183	7.543	8.114	8.016	7.767	7.862	8.395	8.641	8.077	7.932	8.174	8.168	7.909	7.149	8.362	7.788	8.066	8.674	7.807	8.775	8.731	8.507	8.119	8.159	7.343	8.318	7.758	7.733	7.906	8.153	7.749	8.65	8.65	8.949	8.298	8.51	7.57	7.02	8.446	7.945	8.56	7.719	7.867	7.727	8.098	8.311	8.209
chr7-139227071-139227420	6.137	6.559	6.802	6.223	6.17	6.398	7.561	8.048	7.021	6.629	7.486	6.667	6.206	5.931	7.153	6.651	6.55	7.898	6.412	8.25	6.83	7.438	6.424	7.662	6.017	5.843	6.379	6.23	6.352	6.967	6.646	7.522	7.887	8.27	7.493	6.682	6.242	6.084	7.949	6.28	7.93	6.509	6.46	7.013	7.143	7.493	6.694
chr7-139233751-139233980	7.706	7.9	8.101	8.189	7.85	7.98	8.235	8.129	8.257	7.876	8.002	8.203	7.91	7.95	8.382	8.093	8.287	8.481	8.038	8.226	8.361	8.487	8.417	8.028	7.86	8.053	7.757	7.954	8.051	8.248	7.991	8.373	8.395	8.14	8.041	8.217	7.845	7.727	8.419	8.06	8.28	8.051	7.84	7.589	8.33	8.457	8.444
chr7-139234045-139234132	6.012	6.074	6.152	6.684	6.028	6.255	6.285	6.197	6.248	6.185	6.309	6.139	6.183	6.174	6.23	6.232	6.265	6.233	6.213	6.248	6.656	6.559	6.51	5.943	6.087	6.296	6.044	6.431	6.253	6.29	6.201	6.38	6.433	6.355	6.405	6.113	6.096	6.054	6.419	6.077	6.326	6.23	6.091	6.134	6.342	6.368	5.882
chr7-139247804-139247938	6.147	6.623	6.753	6.232	6.218	6.671	6.915	6.325	6.877	6.36	6.61	6.722	6.531	6.36	6.895	6.584	6.473	6.89	6.506	6.433	6.713	7.03	6.108	6.435	6.236	6.776	6.474	6.322	6.395	6.832	6.334	6.934	6.835	6.487	6.42	6.913	6.343	6.285	6.84	6.563	6.451	6.51	6.171	6.214	6.626	7.169	6.804
chr7-139248022-139248899	8.632	9.022	9.643	9.092	8.757	9.171	9.685	9.19	9.758	8.958	8.867	9.723	9.04	8.756	9.807	9.114	9.067	9.976	9.308	9.136	9.298	10.13	9.349	8.831	8.37	8.697	9.014	8.792	9.239	9.533	8.962	10.04	9.786	8.981	8.919	9.662	8.98	8.747	9.981	9.374	9.169	9.347	9.198	8.935	9.685	10.19	9.757
chr7-139249041-139249162	6.41	6.323	6.545	6.746	6.173	6.227	6.447	6.321	6.643	6.201	6.41	6.625	6.1	5.82	6.386	6.315	6.147	6.289	6.122	6.311	6.647	6.502	6.099	6.521	5.949	6.409	6.035	6.12	6.354	6.268	6.234	6.695	6.595	6.427	6.058	6.338	6.325	6.132	6.491	6.217	6.275	6.124	6.501	6.534	6.552	7.046	6.521
chr7-139267279-139267512	5.655	6.085	5.925	5.283	5.613	5.66	6.417	6.047	6.056	5.863	6.006	5.283	5.787	5.953	6.075	6.35	5.524	7.239	6.256	5.985	5.283	6.714	6.537	6.321	5.599	5.175	6.026	5.8	5.36	5.835	5.877	6.307	7.045	5.907	6.049	5.826	5.537	5.854	7.203	5.828	5.821	6.16	6.233	5.987	6.248	6.329	6.455
chr7-139273441-139273680	5.704	5.882	6.33	5.889	5.879	6	6.54	5.923	6.391	5.788	5.947	5.902	5.788	5.627	6.632	5.733	5.76	6.969	5.677	6.028	6.017	7.152	5.801	5.697	5.769	6.143	6.003	5.736	5.834	6.231	5.825	6.691	6.809	5.906	5.838	5.902	5.668	5.645	6.763	5.851	5.858	5.75	5.833	5.251	6.201	6.8	5.747
chr7-139295665-139296109	6.785	6.533	7.081	7.023	6.482	6.71	7.574	7.243	7.555	6.639	6.985	6.948	6.383	6.57	7.564	6.588	6.506	7.834	6.818	7.304	6.708	7.869	7.185	7.336	6.905	6.646	7.001	6.512	6.449	7.283	7.011	7.854	7.79	7.532	7.18	7.368	6.047	6.117	7.514	6.253	6.615	6.47	6.495	6.932	7.137	7.442	6.949
chr7-139299582-139299730	6.325	6.625	6.638	6.932	6.346	6.577	6.853	7.06	6.789	6.578	6.866	6.066	6.536	6.239	6.901	6.377	6.643	6.649	6.397	6.758	6.496	6.706	6.601	6.748	6.225	5.391	6.42	6.495	6.504	6.779	6.446	6.932	6.751	6.771	6.749	6.432	6.287	6.268	6.997	6.588	6.765	6.355	6.523	6.791	6.761	6.77	6.53
chr7-139303226-139303287	5.997	6.004	5.912	6.137	5.854	5.932	6.011	6.135	6.041	5.971	6.182	5.753	5.888	5.916	6.235	5.89	6.059	5.993	5.888	6.046	6.117	6.195	5.774	5.185	5.756	5.303	5.69	5.984	5.984	6.052	5.853	6.066	6.062	6.183	5.79	5.926	5.866	5.921	6.137	5.823	5.921	5.905	5.801	6.08	6.146	6.092	5.303
chr7-139303387-139303570	6.918	6.74	7.218	7.203	6.717	6.991	7.286	7.314	7.37	6.978	7.233	7.039	7.012	6.923	7.394	7.096	7.084	7.266	6.91	7.102	7.249	6.948	7.105	6.709	6.754	6.425	6.775	6.858	6.924	7.298	6.817	7.239	7.227	7.378	6.928	7.066	6.699	6.757	7.236	6.922	6.794	6.719	6.81	7.532	7.04	7.582	6.734
chr7-139303666-139303725	5.833	5.69	5.819	5.203	5.827	5.8	6.008	5.931	6.009	5.855	5.956	6.109	5.942	5.663	5.937	5.866	5.761	5.814	5.758	5.884	6.153	5.535	6.046	5.696	5.619	5.274	5.543	5.729	5.733	6.049	5.79	5.95	5.951	5.993	5.889	5.774	5.79	5.776	5.964	5.972	5.763	5.742	5.763	5.898	6.055	6.289	5.274
chr7-139303835-139303891	5.538	5.564	5.843	5.241	5.656	5.665	5.797	5.771	5.896	5.919	5.777	6.002	5.79	5.593	5.791	5.661	5.858	5.697	5.682	5.706	5.692	5.859	5.241	5.241	5.709	5.878	5.637	5.508	5.549	5.875	5.839	5.728	5.804	5.757	5.522	5.609	5.79	5.595	5.824	5.679	5.649	5.619	5.686	5.213	5.833	5.828	5.213
chr7-139388456-139389225	10.97	11.03	11.08	10.76	11.07	11.01	10.95	10.66	10.82	11.01	10.75	11.21	10.98	11.1	11.13	11.09	10.96	11.14	11.31	10.98	10.95	11.01	11.07	11.04	11.01	10.94	10.88	10.99	11.09	10.96	11.01	10.9	11	10.92	10.72	10.91	11.07	11.02	11.03	10.99	10.99	11.1	11.1	11.01	11	11.01	11.2
chr7-139389288-139389491	7.556	7.376	7.609	7.282	7.372	7.477	7.499	7.277	7.483	7.449	7.487	7.583	7.243	7.397	7.309	7.564	7.362	7.346	7.486	7.26	6.952	7.48	7.606	7.327	7.326	6.906	7.418	7.292	7.539	7.46	7.335	7.301	7.509	7.454	7.107	7.516	7.233	7.351	7.56	7.474	7.293	7.388	7.464	7.403	7.358	7.301	7.869
chr7-139400214-139400280	5.59	5.28	6.046	5.28	5.28	5.863	6.179	5.733	6.181	5.523	5.677	6.074	5.853	5.464	5.964	5.76	5.876	6.169	5.701	5.624	5.751	5.999	6.429	5.28	5.796	5.18	5.8	5.515	5.937	6.115	5.542	6.357	6.251	5.855	5.675	6.316	5.676	5.535	6.109	5.944	5.523	5.512	5.619	5.18	6.06	6.365	5.859
chr7-139400371-139400612	6.241	6.442	7.585	6.032	6.373	6.9	7.583	6.591	7.581	6.193	6.648	7.658	6.446	6.104	7.667	6.555	7.104	7.823	6.211	6.552	6.017	7.867	7.478	6.501	6.058	6.599	6.402	6.405	7.288	7.674	6.312	7.923	7.914	6.728	6.711	7.721	6.302	6.006	7.738	7.181	6.461	6.122	6.293	6.832	7.627	7.591	6.909
chr7-139400674-139400899	5.762	5.858	6.876	5.957	6.073	6.353	6.763	5.829	6.763	5.916	6.389	6.835	5.879	5.937	6.895	6.13	6.529	6.7	5.818	6.043	5.744	6.79	6.291	6.237	5.755	6.065	5.934	6.031	6.633	6.81	6.073	6.949	6.787	6.037	6.242	7.238	5.955	5.786	6.774	6.516	5.975	5.949	5.957	5.232	6.766	6.535	6.766
chr7-139401072-139401207	5.777	5.872	6.803	5.282	5.959	6.233	6.506	6.189	6.623	5.812	6.126	6.694	5.734	5.774	6.989	5.995	6.443	6.764	5.864	6.139	5.76	6.76	6.299	5.282	5.649	5.802	5.741	5.924	6.645	6.958	5.767	6.603	6.691	5.641	5.983	7.07	5.757	5.797	6.668	6.594	5.926	5.623	5.628	5.648	6.564	7.117	6.701
chr7-139412456-139412751	5.723	5.76	6.305	6.829	6.394	6.181	6.384	6.388	6.265	5.916	6.185	6.154	6.384	6.044	6.597	5.979	6.49	7.198	5.984	6.939	7.136	6.916	7.058	6.097	5.963	6.438	6.119	6.506	6.364	6.145	5.79	6.796	6.822	6.59	6.477	6.569	6.079	5.609	7.221	6.435	6.556	5.965	5.952	6.498	6.678	6.269	6.917
chr7-139440010-139440215	6.076	5.868	6.441	5.244	5.517	5.918	6.222	5.694	6.346	5.585	5.923	6.629	5.755	6.272	6.918	6.127	5.968	6.74	5.834	5.726	5.712	6.419	6.513	5.918	5.916	5.23	5.627	5.812	6.193	6.634	5.879	6.542	6.46	5.873	5.519	6.195	5.841	5.941	6.571	5.938	5.863	5.821	6.377	5.23	6.796	6.599	6.19
chr7-139454279-139454544	5.839	5.558	6.125	5.218	5.609	5.534	6.084	5.218	6.336	5.534	5.907	5.623	5.402	5.74	6.059	5.841	5.218	6.526	5.765	5.438	5.218	6.368	5.218	5.218	5.787	5.25	5.725	5.25	5.25	5.856	5.41	6.521	5.878	5.25	5.649	6.052	5.597	5.57	6.324	5.25	5.62	5.553	5.501	5.25	5.944	6.905	5.25
chr7-139473294-139473481	6.428	6.932	6.953	5.892	6.5	6.7	7.122	6.264	7.043	6.325	6.679	7.262	6.511	6.271	7.264	6.618	6.564	7.247	6.471	6.563	6.661	7.424	6.905	6.822	6.512	5.313	6.734	6.16	6.832	7.16	6.252	6.995	7.117	6.387	6.628	7.056	6.493	6.411	7.068	6.628	6.462	6.457	6.532	6.951	7.14	6.857	7.377
chr7-139484333-139484451	5.964	5.803	6.035	5.253	5.737	5.927	6.104	5.253	5.972	5.923	6.121	6.005	5.916	5.852	6.016	5.989	6.136	6.287	5.815	5.832	5.253	5.56	6.34	6.035	5.979	6.153	6.202	5.758	5.908	5.932	5.595	5.969	6.118	5.753	6.183	6.093	5.743	5.748	6.062	5.711	5.609	5.675	5.592	5.702	5.939	5.195	5.945
chr7-139529431-139529667	5.665	5.472	5.922	5.24	5.701	5.643	6.197	6.551	5.804	5.928	5.712	6.013	5.673	5.677	5.663	5.571	5.652	6.045	5.757	6.437	5.698	5.685	5.24	5.709	5.748	5.867	5.724	5.57	5.681	5.863	5.805	6.056	6.115	6.425	5.887	5.22	5.694	5.372	5.999	5.482	5.915	5.592	5.596	5.701	5.743	5.22	6.217
chr7-139590417-139590557	5.721	6.302	6.178	5.27	6.098	6.17	6.38	6.096	6.251	6.037	5.901	6.51	5.917	6.211	6.292	6.386	6.306	6.475	6.221	6.11	6.128	6.773	5.27	5.897	5.877	6.169	6.122	5.663	6.194	6.228	5.725	6.165	6.155	5.688	6.034	5.897	6.176	5.853	6.132	6.093	5.848	5.827	5.99	6.443	6.13	6.463	6.605
chr7-139616287-139616436	6.307	6.383	6.142	6.924	6.099	6.274	6.289	5.988	6.344	6.251	5.982	6.66	6.212	6.337	6.338	6.244	6.393	6.414	6.098	6.124	6.076	6.281	6.621	5.977	5.818	5.976	6.35	6.077	6.052	6.224	6.078	6.495	6.292	5.749	6.298	6.651	6.113	6.035	6.145	6.39	6.177	6.065	6.027	6.15	6.033	6.484	5.84
chr7-139647979-139648038	5.65	5.954	5.785	5.221	5.848	5.813	5.75	5.665	6.069	5.714	5.833	5.776	5.62	5.661	5.892	5.555	6.008	5.688	5.709	5.742	6.013	6.052	5.221	5.693	5.614	5.246	5.999	5.644	5.661	5.85	5.619	5.814	5.811	5.48	5.542	5.625	5.713	5.693	5.748	5.924	5.692	5.729	5.768	5.246	6	6.073	5.946
chr7-139648124-139648431	6.606	6.995	7.156	6.449	6.871	7.185	7.083	7.055	7.362	6.707	7.23	6.674	6.728	6.72	7.206	6.786	7.264	6.759	6.643	6.635	6.647	7.093	6.566	6.964	6.6	6.909	6.803	6.664	7.077	6.975	6.575	7.216	6.869	6.789	6.616	6.715	6.728	6.874	6.876	7.15	6.624	6.713	6.839	6.991	6.946	6.963	7.339
chr7-139683764-139684003	7.169	7.526	7.836	6.659	6.986	7.252	7.694	7.043	7.983	7.34	7.274	7.534	7.177	7.795	7.777	7.754	7.547	8.109	7.791	6.97	7.36	7.998	7.627	7.513	7.075	7.501	7.194	7.013	7.3	7.386	6.908	8.034	7.903	6.969	7.214	7.753	7.285	7.821	8.078	7.617	7.199	7.728	7.762	7.626	7.887	8.017	7.182
chr7-139684031-139684422	7.214	7.227	7.494	6.986	7.007	7.336	7.481	6.839	7.465	7.295	7.294	7.648	7.453	7.483	7.58	7.519	7.599	7.753	7.273	7.084	7.283	7.558	7.699	7.406	6.919	6.808	7.371	7.115	7.361	7.41	7.093	7.701	7.597	6.732	7.089	7.263	7.326	7.493	7.662	7.588	7.306	7.489	7.457	7.531	7.548	7.643	7.592
chr7-139684465-139685111	8.456	8.778	8.902	7.761	8.69	8.984	8.75	8.227	8.878	8.512	8.45	8.774	8.618	8.929	8.927	8.837	9.074	8.87	8.755	8.375	8.246	8.897	9.184	8.724	8.494	8.643	8.647	8.461	8.898	8.79	8.229	8.883	8.704	8.123	8.691	8.581	8.767	8.825	9.055	9.102	8.562	8.644	8.869	8.787	9.03	9.174	8.867
chr7-139703551-139703741	6.752	6.715	6.756	6.541	6.683	6.717	6.903	6.538	7.121	6.715	6.714	6.708	6.69	6.672	6.668	6.711	6.782	6.944	6.541	6.48	6.158	7.305	6.712	6.615	6.519	6.855	6.464	6.486	6.621	6.78	6.604	7.014	6.742	6.43	6.365	7.087	6.402	6.487	6.773	6.81	6.429	6.485	6.805	6.546	6.652	7.079	6.435
chr7-139703824-139703906	5.867	5.554	5.79	5.892	5.794	5.756	5.901	5.768	5.929	5.908	5.95	5.781	5.816	5.821	5.702	5.802	5.902	5.827	5.818	5.767	5.218	6.061	5.218	5.697	5.667	6.125	5.649	5.765	5.794	5.871	5.837	5.983	5.771	5.761	5.66	5.774	5.606	5.609	5.958	5.785	5.597	5.689	5.97	5.252	5.755	5.954	5.252
chr7-139861589-139861720	5.778	5.869	6.017	5.838	5.878	5.988	6.207	6.047	6.217	5.916	6.177	6.188	6.033	5.58	6.13	5.911	6.167	5.843	5.81	6.106	6.181	6.155	5.75	5.184	5.683	5.312	5.601	6.002	5.805	5.92	5.867	5.765	5.929	6.182	5.732	6.235	5.827	5.68	5.769	5.761	5.788	5.92	5.838	6.255	5.872	5.732	6.3
chr7-139905381-139906184	7.481	7.588	8.641	7.484	7.169	7.537	8.465	7.109	8.949	7.292	7.193	8.375	7.281	7.246	8.408	7.376	7.572	8.509	7.504	7.547	7.128	9.022	8.578	6.73	7.306	6.724	7.13	7.049	7.613	8.275	7.45	9.045	8.531	7.213	7.126	8.185	7.314	7.192	8.549	7.587	7.456	7.503	7.51	6.73	8.165	9.278	8.145
chr7-139914281-139914409	6.123	6.522	6.679	6.207	5.87	6.331	6.877	6.3	6.928	6.414	5.996	6.225	6.174	6.163	6.42	6.344	5.947	6.639	6.26	6.191	6.867	6.743	6.083	5.938	6.277	6.091	6.44	6.118	6.058	6.631	6.29	6.993	6.764	6.268	6.201	5.951	6.074	6.071	6.705	6.28	6.287	6.277	6.414	5.68	6.687	6.947	6.176
chr7-139914508-139914662	6.406	6.525	6.856	6.558	6.209	6.483	6.972	6.184	7.02	6.418	6.399	6.279	6.322	6.225	6.688	6.461	6.17	6.861	6.488	6.512	6.855	7.039	6.516	6.479	6.344	6.463	6.522	6.326	6.286	6.811	6.297	6.974	6.975	6.384	6.342	6.492	6.153	6.371	6.86	6.363	6.466	6.653	6.441	5.908	6.779	7.106	6.208
chr7-139915817-139916033	6.109	6.157	6.477	6.167	6.055	6.168	6.427	6.213	6.633	6.294	6.095	5.79	6.134	6.051	6.199	5.999	6.023	6.193	6.053	6.065	6.427	6.698	6.957	5.232	5.973	5.879	5.815	5.898	6.021	6.409	6.171	6.804	6.649	6.241	5.541	6.653	5.832	6.01	6.422	6.008	6.148	6.152	5.93	5.717	6.123	6.459	6.6
chr7-139916138-139916319	5.899	5.873	6.649	6.582	5.79	5.96	6.463	5.959	6.763	6.081	5.636	6.045	5.846	5.878	5.896	5.797	6.016	6.249	5.972	5.995	5.909	6.872	5.832	5.925	5.966	5.85	5.96	5.671	5.877	6.336	6.042	6.761	6.496	6.034	5.646	5.755	5.692	5.987	6.329	5.911	6.001	6.031	5.744	5.698	6.36	7.339	6.275
chr7-139916501-139916613	5.722	6.07	5.97	5.905	5.84	6.028	6.045	6.256	6.274	5.921	5.854	5.797	5.948	5.909	6.055	5.929	6.121	5.972	5.942	5.941	6.248	5.945	6.359	5.252	5.787	5.865	5.798	5.71	5.811	6.105	5.913	6.308	6.226	5.745	5.949	5.759	5.98	5.926	5.937	5.829	5.836	6.023	5.866	5.896	6.213	6.469	5.72
chr7-139930845-139931006	6.289	6.205	6.443	5.914	6.432	6.411	6.534	6.589	6.832	6.325	6.337	7.079	6.453	6.242	6.524	6.358	6.335	6.569	6.57	6.606	6.962	6.699	6.389	6.188	6.206	6.71	6.165	6.186	6.511	6.54	6.527	6.537	6.338	6.381	6.496	6.781	6.269	6.179	6.474	6.293	6.791	6.376	6.595	5.718	6.398	7.138	6.407
chr7-139943654-139944799	8.859	9.023	9.348	9.095	8.549	8.842	9.428	8.624	9.676	9.083	8.432	9.211	8.691	8.723	9.058	8.599	8.713	9.491	9.082	8.723	8.654	9.55	9.154	8.357	8.578	8.414	8.888	8.417	8.695	9.004	8.947	9.662	9.472	8.648	8.653	9.294	8.616	8.75	9.587	8.699	8.807	9.254	8.795	8.718	9.157	9.94	9.019
chr7-139949894-139950078	7.996	8.062	8.098	8.533	7.975	8.009	8.079	8.079	8.149	8.073	7.97	7.834	8.085	8.148	8.146	8.067	8.011	8.148	8.128	8.087	8.296	8.19	8.385	8.231	7.966	8.295	8.035	7.956	7.991	8.009	7.971	8.084	8.231	8.085	8.154	8.021	7.966	8.106	8.112	7.924	8.088	8.079	8.1	8.033	8.08	8.394	7.622
chr7-139950133-139950477	8.5	8.54	8.739	9.203	8.536	8.541	8.602	8.671	8.594	8.497	8.655	8.75	8.481	8.665	8.573	8.467	8.522	8.618	8.585	8.578	8.617	8.621	8.845	8.365	8.442	8.866	8.478	8.426	8.499	8.616	8.46	8.65	8.66	8.607	8.505	8.97	8.547	8.487	8.607	8.498	8.532	8.524	8.71	8.485	8.541	8.906	8.764
chr7-139950559-139950662	7.247	7.293	7.244	7.242	7.156	7.295	7.417	7.429	7.259	7.476	7.497	7.243	7.322	7.493	7.168	7.385	7.329	7.327	7.36	7.36	7.579	7.353	7.082	7.193	7.337	7.891	7.266	7.222	7.274	7.419	7.166	7.319	7.404	7.319	7.235	7.668	7.303	7.267	7.468	7.404	7.184	7.39	7.329	7.025	7.283	7.547	7.428
chr7-139950719-139950931	8.127	8.122	8.112	8.09	7.844	8.071	7.972	8.114	7.855	7.846	8.201	7.933	8.205	8.221	8.05	8.051	8.202	8.089	7.962	8.069	8.132	8.003	7.969	7.602	7.883	8.309	8.107	7.985	8.164	8.211	7.832	7.989	8.045	7.997	8.003	8.224	8.075	8.045	8.052	8.192	8.093	7.913	7.952	7.902	7.983	8.074	7.912
chr7-139950962-139951109	7.228	7.484	7.109	6.809	6.984	7.162	7.126	6.947	7.106	7.083	7.139	7.059	7.356	7.358	7.085	7.306	7.34	7.075	7.229	7.092	7.048	6.861	7.004	7.129	7.117	7.26	7.134	6.904	7.109	7.271	6.921	7.155	7.249	6.962	7.173	7.286	7.176	7.249	7.162	7.227	6.976	7.026	7.224	7.092	7.164	7.243	7.238
chr7-139951201-139951357	7.338	7.203	7.3	7.494	7.251	7.32	7.28	6.923	7.356	7.078	7.092	7.453	7.368	7.738	7.315	7.19	7.6	7.413	7.351	7.058	7.382	7.133	7.544	7.459	7.355	7.529	7.299	7.327	7.439	7.387	7.227	7.493	7.494	6.692	7.253	7.542	7.405	7.486	7.382	7.32	7.166	7.421	7.392	7.505	7.315	7.367	7.394
chr7-139951460-139951518	6.583	6.275	6.381	6.462	6.43	6.383	6.409	6.085	6.549	6.353	6.339	6.706	6.435	6.47	6.611	6.216	6.567	6.508	6.328	6.342	6.603	6.531	6.46	6.841	6.423	6.628	6.326	6.26	6.616	6.601	6.401	6.656	6.458	5.987	6.293	6.836	6.615	6.627	6.566	6.475	6.449	6.559	6.382	6.748	6.469	6.416	6.413
chr7-139968283-139968812	8.779	8.51	9.732	8.146	8.367	8.614	9.399	8.145	9.744	8.803	7.999	9.454	8.377	8.892	9.612	8.549	8.768	9.704	9.037	8.785	8.237	9.858	9.219	8.886	8.551	7.817	8.572	8.431	8.78	9.571	8.784	9.707	9.655	8.395	8.546	9.426	8.542	8.851	9.659	8.813	8.889	9.097	8.586	8.418	9.504	9.923	9.722
chr7-139968870-139968957	6.198	6.306	6.482	6.442	6.219	6.1	6.401	5.989	6.563	6.228	6.113	6.328	6.163	6.257	6.434	6.25	6.332	6.552	6.254	6.099	6.088	6.341	6.791	6.828	6.247	6.07	6.15	6.016	6.154	6.521	6.481	6.558	6.492	6.216	6.136	6.906	5.96	6.213	6.573	6.138	6.304	6.382	6.071	6.297	6.564	6.637	6.771
chr7-139969404-139969623	7.618	7.574	7.614	7.793	7.306	7.487	7.521	7.649	7.774	7.506	7.373	7.69	7.61	7.701	7.344	7.244	7.322	7.504	7.467	7.558	8.133	7.698	7.672	7.677	7.31	7.824	7.524	7.356	7.444	7.648	7.392	7.778	7.658	7.493	7.533	7.814	7.549	7.813	7.61	7.393	7.64	7.629	7.236	7.334	7.66	7.652	7.882
chr7-139969680-139969743	6.158	6.119	6.321	6.412	6.22	6.404	6.27	6.261	6.37	6.446	5.901	6.305	6.29	6.206	6.225	6.116	6.382	6.232	6.212	6.188	6.962	6.36	6.41	6.835	6.186	6.575	6.525	6.142	5.935	6.4	6.154	6.368	6.531	6.371	6.267	6.889	6.288	6.389	6.236	6.314	6.31	6.135	6.075	6.116	6.484	6.188	6.276
chr7-139971523-139971776	6.78	6.626	7.219	7.516	6.446	6.651	7.907	7.35	8.312	7.042	6.735	8.032	6.496	7.016	7.819	6.732	6.817	8.359	7.892	8.287	8.212	8.556	7.87	7.045	6.534	7.147	6.902	6.47	6.453	7.39	7.101	8.641	8.282	7.925	6.845	8.079	6.555	6.787	8.354	6.87	8.073	7.371	6.787	6.639	7.639	8.839	8.435
chr7-139972955-139973377	7.377	7.183	8.148	7.975	6.655	7.529	8.296	7.814	9.061	7.662	6.872	9.568	6.665	7.32	8.274	6.531	7.18	8.389	8.281	7.257	7.775	9.014	9.615	7.401	7.009	7.305	6.925	6.758	7.419	8.003	7.851	9.219	8.505	7.69	7.061	9.417	6.913	7.076	8.473	7.463	7.229	8.171	6.966	6.817	8.143	9.465	9.433
chr7-139974268-139974717	7.124	6.843	8.058	9.453	7.905	7.806	8.026	8.318	8.445	7.419	7.621	8.784	7.803	7.017	8.08	6.759	7.774	7.833	7.546	8.974	9.281	8.642	8.862	7.975	7.287	9.35	6.899	7.939	7.931	8.012	7.666	8.681	8.054	8.86	7.681	8.955	7.913	6.861	7.849	7.811	9.106	7.447	6.625	7.792	8.017	8.426	8.651
chr7-139978315-139978380	6.358	6.205	6.249	5.943	5.932	6.085	6.3	6.395	6.308	6.22	6.487	6.06	6.293	6.037	6.201	6.194	6.104	6.125	6.092	5.965	6.395	6.114	5.852	6.216	6.184	5.83	6.3	6	6.008	6.303	6.14	6.277	6.217	6.229	6.394	6.345	6.188	6.299	6.181	6.067	6.198	6.268	6.266	6	6.175	6.454	5.695
chr7-139978452-139978883	8.909	8.842	9.019	8.744	8.656	8.653	9.019	8.837	8.926	8.804	8.86	8.959	8.731	8.914	9.005	8.952	8.974	9.079	9.026	8.856	8.885	9.108	8.547	9.041	8.885	8.8	8.813	8.712	8.688	8.971	8.961	8.982	9.043	8.786	8.785	8.891	8.746	8.981	9.111	8.727	8.858	9.014	8.842	8.686	8.945	9.311	8.617
chr7-139991162-139991241	5.767	5.71	5.907	6.171	5.708	5.677	5.811	5.868	6.113	5.789	5.964	5.919	5.554	5.556	5.67	5.848	5.659	5.872	5.775	5.912	6.642	6.228	6.367	5.245	5.646	5.859	5.626	5.747	5.216	5.763	5.821	6.328	5.984	5.919	5.879	6.141	5.515	5.692	6.172	5.584	5.851	5.721	5.86	5.694	5.777	6.383	6.32
chr7-139992357-139992694	6.641	7.007	7.378	7.534	6.663	6.97	7.479	6.88	8.375	6.859	6.717	8.501	6.343	6.572	7.134	6.508	6.884	7.49	7.171	6.717	7.525	8.132	8.717	6.773	6.568	6.839	6.844	6.581	6.82	7.004	6.753	8.428	7.512	6.701	6.6	8.318	6.706	6.552	7.609	6.724	6.686	7.074	7.143	6.737	7.029	8.88	8.488
chr7-139994637-139994705	5.725	5.814	6.128	5.313	5.859	5.901	6.09	6.337	6.332	6.029	6.098	6.063	6.073	5.909	5.989	5.976	6	6.04	5.996	6.072	6.075	6.262	6.258	6.31	6.093	5.793	5.795	6.055	5.948	6.202	5.961	6.197	6.16	6.038	5.656	6.094	5.972	5.889	5.993	6.038	6.072	5.98	5.945	6.115	6.109	6.352	6.489
chr7-139994793-139994991	7.014	6.798	7.383	7.295	6.956	7.206	7.205	7.309	7.556	7.151	6.973	7.46	7.282	7.113	7.03	6.957	7.266	7.262	7.095	7.439	7.611	7.346	7.206	6.905	6.91	7.032	7.257	7.148	7.219	7.396	7.127	7.534	7.447	7.108	7.069	7.287	6.962	7.025	7.454	7.051	7.289	7.114	7.007	6.975	7.363	7.691	7.155
chr7-139995088-139995162	6.104	5.887	6.052	6.219	6.123	6.071	6.09	6.315	6.194	6.072	5.884	5.823	6.13	5.991	6.128	5.965	6.203	6.105	5.962	6.07	5.923	6.227	6.09	5.939	5.951	6.074	5.944	5.931	6.095	6.219	6.069	6.129	6.117	6.074	6.012	6.429	5.913	5.891	6.112	6.127	6.026	6.041	5.884	6	6.418	5.912	6.258
chr7-140035940-140037054	9.96	10.3	10.09	10.25	10.15	10.12	10.36	10.1	10.29	10.28	10.08	9.945	9.984	10.34	10.05	10.3	10.07	10.43	10.46	10.16	10.05	10.46	10.16	10.28	10.01	10.1	10.33	9.966	10.02	10.08	10.22	10.44	10.43	10.22	10.15	10.37	10.01	10.15	10.42	10.1	10.1	10.3	10.35	10.17	9.977	10.44	10.29
chr7-140047811-140047919	5.994	5.996	5.938	6.16	5.763	6.137	6.062	5.926	6.281	5.935	5.702	6.178	6.176	6.044	6.073	6.12	6.174	6.112	5.991	6.004	5.878	6.39	6.696	5.893	5.916	6.137	5.945	5.775	5.804	6.007	5.848	6.253	6.084	5.904	5.904	6.159	6.021	5.973	6.2	5.948	5.948	6.036	5.832	5.724	6.027	6.46	6.601
chr7-140047970-140048143	6.284	6.118	6.01	6.854	6.038	6.334	6.162	6.021	6.503	6.113	5.923	6.732	6.158	6.085	6.28	6.391	6.361	6.162	6.158	6.089	6.383	6.272	6.825	6.01	6.136	5.286	6.047	5.887	6.174	6.312	6.183	6.38	6.144	6.095	6.121	6.411	6.364	6.168	6.241	6.384	6.136	6.298	6.19	5.96	6.178	6.302	6.489
chr7-140048226-140048355	6.032	5.896	6.067	6.526	5.808	6.214	6.208	5.937	6.248	6.134	5.789	6.443	6.183	6.034	6.107	6.067	6.311	6.202	6.112	5.985	6.031	6.069	5.816	6.168	5.967	5.871	5.934	5.795	5.847	6.02	6.094	6.268	6.108	5.931	5.891	6.225	6.306	6.169	5.957	6.023	6.034	6.264	6.014	6.173	5.897	6.063	6.523
chr7-140048796-140048920	5.894	6.082	6.096	5.918	5.934	6.067	6.066	6.125	6.121	6.284	5.868	6.502	6.059	5.9	5.925	6.193	6.071	6.03	6.157	5.89	6.429	6.185	6.058	6.28	5.726	6.118	6.121	6.033	6.178	6.049	6.064	6.092	6.038	5.911	5.715	6.349	6.101	6.03	6.084	6.195	6.12	6.24	6.081	6.162	5.875	6.048	6.075
chr7-140048976-140049292	6.798	6.973	6.642	7.419	6.74	7.06	6.907	6.887	7.002	7.006	6.682	7.236	6.976	6.69	6.595	6.861	7.103	6.798	6.889	6.763	7.304	7.026	7.171	7.175	6.574	7.15	6.954	6.923	7.071	6.645	6.807	6.996	6.669	6.588	6.434	7.167	7.065	6.924	6.922	7.209	7.089	7.185	7.046	7.107	6.68	7.017	7.045
chr7-140049372-140049670	6.477	6.782	6.625	7.075	6.734	6.951	6.863	6.316	7.067	6.688	6.675	7.001	6.858	6.643	6.825	6.923	7.073	6.802	6.722	6.703	6.884	6.949	7.096	7.076	6.507	7.226	6.669	6.742	6.768	6.414	6.803	7.114	6.7	6.559	6.527	6.722	6.916	6.717	6.827	6.89	6.731	6.934	6.816	6.866	6.767	7.189	7.096
chr7-140049777-140049879	6.094	6.105	5.965	5.3	6.05	6.223	6.137	6.037	6.108	6.054	5.998	6.412	6.117	5.874	6.065	6.141	6.291	6.19	6.133	5.931	5.3	6.299	6.802	6.2	5.878	6.461	5.812	5.998	6.108	5.891	6.109	6.249	6.183	5.95	5.675	6.025	6.066	6.125	6.09	6.072	6.141	6.192	5.752	5.842	5.871	6.624	6.67
chr7-140058203-140058321	5.823	5.79	5.928	5.227	5.817	5.917	6.016	5.538	6.335	5.997	6.115	6.235	5.905	5.932	5.783	5.729	5.805	6.089	5.905	5.855	6.009	6.371	6.198	6.343	5.461	5.244	5.956	5.85	6.141	5.829	5.806	6.216	5.837	5.656	5.764	6.098	5.765	5.85	6.026	5.91	5.885	6.119	5.894	5.924	5.849	6.183	6.357
chr7-140061330-140061488	5.87	6.198	6.23	6.565	5.683	6.129	6.369	6.064	6.498	5.913	6.009	6.643	5.816	6.169	6.059	6.094	6.027	6.37	6.268	5.847	6.366	6.422	6.389	5.896	5.943	5.305	6.038	5.954	6.071	6.059	6.127	6.477	6.393	5.779	5.574	6.711	5.933	6.089	6.447	5.984	6.109	6.246	6.42	6.046	6.248	6.475	6.619
chr7-140061611-140061689	5.883	5.701	5.773	6.188	5.494	5.961	5.689	5.868	6.089	5.819	5.62	6.354	5.586	5.71	5.759	5.815	5.773	5.98	5.842	5.685	6.167	5.875	5.816	5.909	5.608	5.266	5.533	5.718	5.688	5.769	5.901	6.052	5.949	5.642	5.541	6.045	5.603	5.883	6.03	5.825	5.867	6.009	5.687	5.886	6.15	6.273	6.177
chr7-140062505-140062610	5.893	6.094	6.217	6.378	5.67	5.846	6.148	6.109	6.274	5.993	5.827	6.334	5.907	5.936	6.127	5.788	6.014	6.222	6.066	5.871	6.255	6.175	6.509	5.883	5.859	5.314	6.045	5.824	6.024	6.174	6.004	6.403	6.115	6.012	5.967	6.562	5.941	5.802	6.164	6.066	5.92	6.06	5.894	5.921	5.999	6.635	5.766
chr7-140063179-140063385	6.786	6.859	7.061	6.95	6.775	7.088	7.158	6.933	7.296	7.018	6.842	7.092	6.882	7.002	7.033	7.147	7.257	7.048	6.881	6.939	7.379	7.142	7.156	6.951	6.745	7.088	6.364	7.056	6.925	6.927	6.905	7.217	7.041	6.722	6.818	6.869	6.937	6.996	7.066	6.849	6.955	7.11	7.164	7.16	6.909	7.409	7.277
chr7-140078826-140078993	6.671	6.861	7.016	6.579	6.892	7.061	7	7.145	6.966	6.85	7.027	6.991	6.889	6.751	6.762	7.085	7.101	7.141	6.986	6.918	7.123	7.263	7.223	6.501	6.665	7.31	6.54	6.78	6.846	6.945	6.952	6.996	7.082	6.66	6.601	6.981	6.933	6.876	6.951	6.996	6.85	6.846	6.93	6.828	6.796	7.407	7.204
chr7-140080619-140080743	5.733	5.923	6.126	5.931	5.718	5.894	6.337	6.099	6.165	6.003	5.73	6.233	5.905	5.796	6.094	6.15	5.984	6.413	5.882	5.821	6.067	6.498	6.557	5.931	5.698	6.256	6.405	5.836	5.711	5.937	5.851	6.204	6.334	5.74	5.863	6.1	5.731	5.773	6.304	5.788	5.855	6.039	6.258	6.118	5.925	6.379	6.925
chr7-140080833-140081079	6.797	7.529	7.391	7.643	6.646	7.269	7.809	7.035	7.868	7.457	6.836	7.844	7.002	6.975	7.54	7.766	7.218	8.153	7.575	6.981	7.392	8.322	8.339	7.356	6.906	6.999	7.573	6.781	6.94	7.197	7.295	8.172	8.048	6.693	7.012	7.923	7.006	6.875	7.999	7.501	7.036	7.383	7.746	7.35	7.42	8.235	8.609
chr7-140081171-140081274	5.454	5.876	5.929	5.227	5.675	5.872	6.115	5.887	6.027	6.097	5.934	6.143	5.759	5.98	5.778	5.866	5.732	6.127	5.96	5.729	6.393	6.104	5.834	6.082	5.645	5.252	5.898	5.831	5.635	5.911	5.826	6.285	6.25	5.779	5.252	6.098	5.829	5.785	6.136	5.98	5.776	6.028	6.258	5.868	5.864	6.016	6.513
chr7-140082469-140082660	6.421	6.783	6.663	7.43	6.247	6.886	6.678	6.642	6.86	6.605	7.053	6.988	6.19	6.37	6.468	6.698	6.804	6.727	6.462	6.514	6.595	6.799	7.356	7.205	6.143	6.316	6.567	6.333	6.831	6.326	6.361	7.186	6.839	6.255	6.876	6.924	6.454	6.334	6.934	7.01	6.749	6.548	6.905	6.922	6.541	7.041	6.999
chr7-140101972-140102705	8.744	9.096	8.653	8.22	8.628	8.551	8.898	8.315	8.729	8.837	8.874	8.98	8.551	8.965	8.543	9.004	8.646	8.864	8.899	8.388	8.441	8.795	8.8	8.866	8.742	8.513	9.112	8.594	8.603	8.599	8.792	8.742	8.92	8.421	9.038	8.837	8.639	8.809	8.927	8.55	8.387	8.876	8.982	8.344	8.508	8.77	8.716
chr7-140115629-140115702	6.126	6.051	6.062	5.908	5.951	6.054	6.267	6.011	6.089	6.212	6.466	6.029	6.06	6.404	6.069	6.278	6.073	6.196	6.307	6.108	6.371	6.543	6.394	5.909	6.152	5.281	6.385	6.225	6.025	6.142	6.196	6.202	6.213	6.187	6.093	5.978	6.073	6.307	6.159	6.148	6.1	6.159	6.078	6.248	6.123	6.353	6.387
chr7-140115852-140115921	6.351	6.236	6.279	6.407	6.304	6.221	6.197	6.347	6.287	6.339	6.327	5.867	6.263	6.298	6.31	6.2	6.148	6.301	6.094	6.074	6.298	6.07	5.345	6.32	6.195	6.265	6.143	6.144	6.051	6.259	6.391	6.201	6.02	6.278	6.62	6.071	6	6.163	6.272	6.147	6.213	6.057	6.268	6.512	6.112	6.343	6.145
chr7-140116159-140116263	6.819	6.825	6.781	7.196	6.649	6.843	6.801	6.856	6.547	6.863	7.029	6.344	6.86	6.853	6.827	6.724	6.693	6.845	6.816	6.666	6.592	6.787	6.969	6.455	6.711	6.653	6.885	6.846	6.836	6.625	6.674	6.767	6.779	6.91	7.124	6.833	6.722	6.83	6.815	6.672	6.717	6.952	7.082	6.983	6.914	6.307	6.431
chr7-140116317-140116923	9.342	9.474	9.279	9.582	9.41	9.357	9.491	9.376	9.291	9.5	9.338	9.211	9.388	9.523	9.462	9.519	9.452	9.521	9.69	9.421	9.406	9.288	9.632	9.691	9.388	9.608	9.503	9.447	9.317	9.213	9.486	9.436	9.447	9.476	9.365	9.414	9.388	9.416	9.546	9.304	9.551	9.665	9.509	9.591	9.405	9.236	9.462
chr7-140125263-140126094	9.909	10.01	9.9	10.17	9.811	9.839	9.899	9.871	9.802	9.925	9.917	9.729	9.827	9.916	9.894	9.939	9.858	9.921	10.05	9.884	9.955	9.797	9.926	10.24	9.842	10.07	9.935	9.8	9.95	9.849	9.996	9.735	9.933	10.01	9.808	9.815	9.854	9.854	9.985	9.982	9.975	10.02	10.02	10.1	9.816	9.875	9.972
chr7-140126202-140126259	6.272	6.232	6.184	6.415	6.201	6.316	6.213	6.213	6.157	6.291	6.26	6.064	6.306	6.061	6.047	6.092	6.229	6.267	6.046	6.151	6.077	5.916	5.859	6.216	6.047	6.073	6.368	6.215	6.354	6.276	6.191	6.07	6.259	6.277	6.055	6.095	6.057	6.217	6.222	6.266	5.977	6.134	6.144	6.316	6.086	5.898	6.37
chr7-140137484-140138246	9.775	9.662	9.762	9.911	9.934	9.927	9.679	9.906	9.726	9.742	9.755	9.897	9.823	9.728	9.64	9.812	9.941	9.756	9.839	10.16	10.29	9.768	10.07	9.807	9.625	10.28	9.643	9.841	9.951	9.675	9.778	9.645	9.659	9.973	9.869	9.78	9.977	9.785	9.806	10.08	10.29	9.854	9.777	9.968	9.808	9.938	9.961
chr7-140138374-140138424	5.912	6.085	6.135	5.938	6.148	6.174	6.102	6.044	6.025	6.037	6.102	6.062	6.094	6.015	6.305	5.907	5.853	6.073	5.807	6.183	6.204	6.053	6.282	5.939	6.025	6.39	5.842	6.097	6.289	6.068	6.093	5.941	6.105	6.146	5.858	6.461	6.175	5.985	6.007	6.152	6.204	6.023	5.737	6	6.104	6.011	5.897
chr7-140141460-140141627	7.587	7.754	7.439	7.539	7.497	7.43	7.477	7.476	7.588	7.395	7.542	7.501	7.588	7.37	7.608	7.621	7.284	7.614	7.384	7.46	7.632	7.411	7.342	7.428	7.663	7.808	7.248	7.622	7.557	7.565	7.508	7.656	7.35	7.454	7.49	7.462	7.569	7.424	7.459	7.478	7.365	7.411	7.272	7.514	7.394	7.537	7.476
chr7-140186741-140186979	6.868	6.834	6.821	6.712	7.698	7.845	6.926	7.578	7.017	7.007	6.445	8.263	7.928	6.453	7.264	6.813	8.229	7.677	6.791	7.742	8.265	7.613	8.649	6.209	6.903	8.007	6.779	7.806	7.792	6.645	7.228	7.225	7.223	7.246	6.343	7.839	8.022	6.241	7.183	8.13	7.531	6.562	6.91	6.266	6.605	7.702	8.737
chr7-140188339-140188389	5.701	5.877	5.785	6.148	5.724	5.868	5.827	6.04	5.752	5.801	5.833	5.897	5.784	5.663	5.65	5.693	5.757	5.776	5.699	5.856	6.011	5.853	5.228	5.228	5.612	5.237	5.742	5.733	6.074	5.674	5.773	5.593	5.741	5.906	5.538	5.623	5.999	5.763	5.7	5.877	5.815	5.674	5.614	5.916	5.541	5.662	6.106
chr7-140188510-140188629	6.136	6.053	6.275	6.64	6.369	6.394	6.15	6.492	6.293	6.227	6.168	6.409	6.461	6.146	6.241	5.95	6.789	6.093	6.052	6.354	6.793	6.02	6.325	6.124	6.161	6.186	6.054	6.444	6.732	5.967	6.309	6.203	6.221	6.356	5.738	6.497	6.526	6	6.08	6.492	6.292	6.153	5.837	6.226	5.689	6.365	6.004
chr7-140188765-140188829	5.73	5.771	5.863	6.51	5.924	5.925	5.852	6.002	5.851	5.898	5.645	5.921	6.115	5.617	5.681	5.591	5.992	5.833	5.771	6.126	6.411	5.577	6.214	5.909	5.729	6.346	5.786	6.048	6.179	5.715	5.886	5.949	5.742	5.879	5.878	6.076	6.037	5.831	5.779	5.975	6.153	5.63	5.798	5.679	5.561	5.804	5.925
chr7-140192632-140192770	5.688	5.726	5.618	6.811	6.293	6.256	5.698	6.02	5.701	5.912	5.261	6.621	6.558	5.662	5.63	5.69	6.603	5.745	5.543	6.195	6.988	5.709	6.892	5.261	5.84	6.935	5.7	6.523	6.5	5.809	5.999	5.551	5.699	5.902	5.199	6.63	6.483	5.536	5.809	6.454	6.142	5.781	5.656	5.199	5.719	6.033	6.923
chr7-140192878-140193215	6.307	6.092	6.19	7.111	6.697	6.963	6.109	6.51	6.084	6.412	5.268	7.502	6.925	5.625	5.932	5.976	7.101	6.071	5.993	6.722	7.238	6.031	8.217	5.736	6.109	7.805	5.782	6.898	7.175	5.999	6.354	5.988	6.044	6.49	5.989	7.626	6.48	5.787	6.116	7.185	6.455	6.025	6.035	5.879	5.968	5.931	7.56
chr7-140193260-140193354	5.723	5.532	5.6	6.321	6.014	6.182	5.728	5.823	5.729	5.904	5.205	6.689	5.861	5.457	5.504	5.67	5.948	5.703	5.626	5.957	6.456	5.52	6.824	5.672	5.269	6.541	5.562	6.122	6.256	5.465	5.903	5.56	5.666	5.745	5.57	6.124	5.906	5.485	5.648	6.205	5.802	5.533	5.801	5.269	5.641	5.694	6.661
chr7-140207006-140207208	5.918	6.132	6.202	7.845	6.836	7.015	5.996	6.781	6.259	6.591	5.858	6.991	7.115	5.979	6.085	6.091	6.929	6.353	6.096	7.084	7.625	6.502	7.842	5.256	6.161	7.742	5.728	7.089	7.223	5.738	6.361	5.961	6.048	6.95	5.823	7.066	7.174	5.95	6.156	7.004	7.25	6.139	6.019	6.39	6.221	6.069	7.152
chr7-140207892-140208631	7.603	6.899	7.48	9.691	9.235	9.088	6.992	8.314	6.944	8.01	7.098	9.057	9.393	6.945	7.575	7.457	9.409	7.279	7.567	9.026	9.989	7.511	9.458	7.425	7.971	10.12	7.021	9.719	9.301	7.203	8.46	7.184	7.099	8.303	7.289	9.012	9.679	7.111	7.075	9.609	9.146	7.708	7.651	7.144	7.064	6.729	9.464
chr7-140208809-140208907	5.787	5.884	5.733	5.233	6.329	6.477	5.619	6.102	5.582	5.924	5.645	5.82	6.312	5.699	5.737	5.522	6.42	5.819	5.607	6.053	6.196	5.233	5.842	5.936	5.797	6.393	5.509	6.376	6.566	5.551	5.892	5.735	5.765	5.811	5.244	6.324	6.327	5.7	5.639	6.617	6.244	5.849	5.662	5.244	5.756	5.244	5.702
chr7-140213734-140214245	6.872	7.012	7.037	9.334	8.506	8.719	6.563	8.108	6.39	7.311	6.927	8.583	8.828	6.549	6.855	7.004	8.988	6.87	6.729	8.443	9.538	6.653	8.89	6.936	7.186	9.874	6.906	8.956	8.878	6.717	7.64	6.786	6.771	7.83	6.534	8.539	8.867	6.569	6.553	9.082	8.766	7.034	6.715	6.817	6.762	6.69	9.109
chr7-140214328-140214450	5.413	5.782	5.745	6.361	6.388	6.481	5.855	6.043	5.76	5.975	5.759	5.998	6.386	5.608	5.633	5.679	6.488	5.857	5.742	6.089	6.503	5.76	6.707	5.68	5.784	6.822	5.953	6.336	6.378	5.607	6.026	5.718	5.778	5.785	5.572	6.225	6.319	5.538	5.496	6.266	6.287	5.749	5.54	5.293	5.779	5.687	6.724
chr7-140264848-140265030	5.81	5.529	5.769	7.009	6.132	6.302	5.673	6.193	5.774	5.612	5.472	7.311	6.077	5.189	5.944	5.532	6.827	5.955	5.641	6.272	6.326	5.982	7.351	5.873	5.5	6.941	5.297	6.352	6.395	5.664	6.005	5.727	5.837	6.178	5.579	7.38	6.483	5.544	5.68	6.574	6.202	5.544	5.547	5.297	5.297	5.859	7.473
chr7-140312437-140312697	5.579	5.538	5.802	7.093	5.809	6.228	5.552	5.753	5.568	5.619	5.759	7.724	6.042	5.684	5.774	5.718	6.818	5.826	5.419	5.93	6.324	6.155	8.638	5.202	5.639	7.215	5.28	5.714	6.302	5.774	5.644	5.719	5.799	5.921	5.921	8.132	6.136	5.572	5.698	6.458	5.79	5.562	5.641	5.28	5.636	5.28	8.426
chr7-140320848-140321487	6.506	7.187	7.732	8.333	7.939	8.393	7.836	6.954	8.239	7.15	6.394	8.886	8.67	6.88	8.258	7.684	9.008	8.619	7.234	8.135	9.173	9.069	9.912	7.053	6.702	8.796	6.745	8.188	8.486	7.209	7.329	8.341	8.123	7.217	6.651	9.422	8.451	6.453	8.355	8.796	8.06	6.803	7.342	6.817	7.346	8.781	9.829
chr7-140321538-140321599	5.199	5.786	5.685	6.157	5.783	6.095	5.822	5.199	5.905	5.545	5.599	6.001	6.172	5.461	5.922	5.683	6.378	5.977	5.689	5.888	5.674	6.262	6.359	5.883	5.629	5.278	5.278	5.984	6.002	5.761	5.634	5.853	5.818	5.775	5.56	6.448	5.992	5.421	6.1	6.085	5.896	5.58	5.776	5.278	5.68	5.839	6.724
chr7-140324173-140324485	5.964	6.865	5.851	7.351	5.823	6.431	6.371	6.055	6.258	5.929	5.557	7.358	6.14	5.535	6.213	6.68	6.858	6.86	6.218	6.342	5.94	6.537	7.177	5.274	5.617	6.256	6.324	6.134	6.912	6.187	5.866	6.066	6.822	6.04	5.207	7.481	6.403	5.725	6.837	7.257	6.253	6.151	6.412	5.664	6.125	6.252	7.759
chr7-140329573-140329873	5.849	6.433	5.911	5.239	5.668	5.961	6	5.688	5.963	5.966	5.518	6.99	5.6	5.554	5.766	6.098	6.035	6.506	5.908	5.916	6.04	5.794	6.974	5.239	5.527	5.857	5.918	5.71	5.806	5.231	5.884	6.04	6.165	5.877	5.641	6.668	5.845	5.559	6.343	5.943	5.767	5.798	6.46	5.231	5.777	6.044	7.308
chr7-140374161-140374219	5.601	5.223	5.704	5.899	5.831	5.805	5.814	6.167	5.762	5.762	5.223	6.561	6.118	5.541	5.999	5.563	5.818	5.943	5.489	6.129	6.347	6.068	6.223	5.704	5.541	6.463	5.248	5.722	5.966	5.435	5.707	5.924	5.901	6.173	5.248	6.14	5.822	5.454	5.888	5.975	6.108	5.5	5.503	5.709	5.861	6.146	6.497
chr7-140374327-140374787	6.589	7.503	7.536	8.718	7.532	7.951	8.059	7.783	8.262	7.545	6.571	9.191	7.894	6.076	7.948	7.602	8.117	8.841	7.371	8.633	8.762	8.997	9.572	7.129	6.583	9.082	6.842	7.648	7.996	7.274	7.591	8.608	8.619	8.556	6.427	9.25	7.817	6.39	8.666	8.244	8.589	7.229	7.307	6.607	7.549	8.818	9.676
chr7-140376784-140377417	6.956	7.69	7.475	8.411	7.798	8.086	8.213	8.384	8.377	7.914	6.966	9.041	8.007	6.507	8.034	8.067	8.37	9.09	7.643	9.239	9.178	9.219	9.334	7.443	6.601	9.074	7.476	7.89	8.149	7.332	7.644	8.673	8.814	8.893	7.211	9.236	8.255	6.55	8.771	8.598	9.082	7.4	7.725	7.088	7.635	9.05	9.374
chr7-140441613-140441880	5.713	5.655	6.19	7.242	6.903	6.699	5.937	6.647	6.219	6.434	5.461	7.135	7.183	5.861	6.506	6.355	6.963	6.448	5.997	7.139	8.076	6.358	7.779	6.004	5.974	7.649	5.88	7.02	6.481	6.017	6.558	6.211	6.283	7.14	6.128	7.679	6.989	5.804	6.162	6.354	7.069	5.961	5.683	5.322	5.678	6.303	7.956
chr7-140443263-140443403	5.781	5.727	6.088	6.964	6.061	6.384	6.151	6.254	6.089	6.056	5.283	6.484	6.403	5.666	6.277	6.249	6.393	6.209	5.789	6.506	6.413	6.073	6.217	5.283	5.847	6.348	5.851	6.187	6.008	5.875	6.076	5.972	6.216	6.457	5.47	6.441	6.463	5.639	6.069	6.3	6.271	5.766	6.094	5.882	5.801	6.423	6.464
chr7-140529852-140530062	5.227	5.227	5.48	5.227	5.227	5.686	5.648	5.227	5.912	5.563	5.502	6.541	5.479	5.227	5.748	5.42	5.566	6.581	5.509	5.564	5.227	6.593	6.034	5.227	5.233	5.233	5.233	5.433	5.556	5.567	5.47	5.9	5.669	5.565	5.652	6.782	5.233	5.445	6.123	5.416	5.233	5.363	5.233	5.233	5.532	6.243	6.429
chr7-140805811-140806032	6.676	6.633	6.38	6.132	6.59	6.938	6.679	6.177	6.688	6.523	6.706	7.87	6.694	6.375	7.058	6.607	7.508	7.037	6.634	6.674	7.024	7.581	8.304	6.756	6.223	7.368	6.326	6.698	7.211	6.562	6.405	6.752	6.618	6.141	6.53	7.807	6.776	6.239	6.722	7.339	6.337	6.461	6.426	6.532	6.323	6.812	8.042
chr7-140821721-140821806	5.795	5.993	5.67	5.892	5.696	5.821	5.89	5.549	5.957	5.808	5.622	5.24	5.764	5.594	5.659	6.032	5.94	5.734	5.741	5.571	5.24	5.86	6.763	5.24	5.598	5.215	5.514	5.677	5.932	5.614	5.562	6.094	5.785	5.458	5.522	5.893	5.864	5.68	5.933	5.967	5.617	5.595	5.821	5.215	5.869	5.961	6.453
chr7-140821891-140822310	6.325	6.644	6.614	6.171	6.319	6.547	6.553	6.38	6.84	6.404	6.401	6.594	6.201	6.686	6.734	6.656	6.74	6.805	6.496	5.85	6.341	7.21	7.411	5.726	6.209	5.867	6.686	6.52	6.566	6.474	6.162	6.99	6.469	5.845	6.376	6.487	6.433	6.29	6.778	6.852	6.097	6.523	6.68	6.394	6.075	6.725	6.994
chr7-140828695-140828827	6.118	6.337	6.235	5.861	6.15	6.3	6.072	5.894	6.294	5.904	6.136	7.033	6.043	6.012	6.015	6.279	6.547	6.262	6.046	6.013	5.846	6.231	6.838	6.414	5.854	5.928	5.931	6.248	6.446	6.074	5.955	6.2	6.073	6.181	6.009	6.698	5.593	6.059	6.198	6.344	5.86	6.06	6.252	5.958	5.661	6.293	6.86
chr7-140840980-140841159	6.241	6.852	6.069	5.286	5.782	5.765	6.376	6.099	5.965	6.211	6.817	5.675	5.718	6.129	5.881	6.258	5.76	6.323	6.289	5.964	5.286	5.912	5.286	7.256	5.848	6.275	6.844	5.701	5.731	5.717	6.13	6.029	6.413	6.106	7.069	5.932	5.467	6.081	6.357	5.721	5.786	5.929	6.277	7.096	5.69	5.591	5.672
chr7-140844748-140844820	6.355	6.077	6.087	6.211	6.337	6.108	6.185	6.35	6.074	6.244	6.137	6.305	6.319	6.052	6.094	6.128	5.946	6.21	6.029	6.264	5.92	6.108	6.544	6.087	6.035	6.268	6.128	6.268	6.138	6.151	6.196	6.061	5.946	6.211	6.152	6.235	6.193	6.099	6.077	6.107	6.074	6.209	6.152	6.473	6.003	6.021	6.737
chr7-140844903-140845429	8.207	8.365	8.175	8.376	8.248	8.273	8.463	8.494	8.237	8.324	8.137	8.341	8.271	8.308	8.28	8.156	8.17	8.247	8.265	8.095	8.327	8.566	8.727	8.035	8.325	8.373	8.368	8.217	8.042	8.291	8.171	8.282	8.35	8.317	8.046	8.313	8.154	8.206	8.323	8.199	8.051	8.257	8.208	8.663	8.107	8.612	8.486
chr7-140855863-140855988	6.964	7.227	7.048	7.501	6.971	6.919	7.193	7.298	7.234	7.144	7.435	6.938	6.71	6.976	6.782	6.852	6.889	7.058	6.965	7.093	6.767	6.873	6.91	7.246	7.088	7.113	7.066	7.011	7.062	6.792	7.12	7.141	7.234	7.283	7.343	6.971	6.934	6.762	7.064	6.942	7.071	6.866	6.895	6.959	7.137	7.327	7.05
chr7-140856104-140856854	10.09	10	9.828	9.958	9.925	9.85	9.848	10.02	9.765	9.947	10.01	9.993	9.855	9.974	9.668	9.808	9.908	9.758	9.968	9.847	9.616	9.728	9.821	10.01	10.15	9.896	9.984	9.827	9.801	9.814	10.03	9.792	9.837	9.925	10.08	9.936	9.927	10.09	9.818	9.898	9.985	9.951	10.02	10.08	9.782	9.787	9.893
chr7-140856909-140856981	6.584	6.513	6.657	6.782	6.501	6.419	6.462	6.39	6.676	6.533	6.529	6.342	6.597	6.618	6.544	6.731	6.319	6.631	6.672	6.532	6.433	6.53	6.115	6.459	6.603	6.73	6.675	6.476	6.409	6.512	6.628	6.851	6.655	6.356	6.278	6.697	6.401	6.551	6.582	6.532	6.518	6.733	6.632	6	6.66	6.83	6.425
chr7-140857088-140857741	9.446	9.459	9.354	10.14	9.568	9.704	9.425	9.641	9.458	9.595	9.434	9.611	9.55	9.363	9.371	9.397	9.619	9.428	9.662	9.581	9.658	9.54	9.761	9.531	9.467	9.894	9.544	9.474	9.651	9.418	9.66	9.477	9.5	9.693	9.447	9.679	9.51	9.514	9.545	9.657	9.742	9.598	9.556	9.619	9.491	9.335	9.671
chr7-140881647-140882662	10.02	9.993	10.01	10.14	10.04	10.03	10.04	9.987	9.963	10.09	10.25	9.936	9.914	10.07	9.837	10.05	9.857	10	10.11	9.957	10.07	9.988	9.939	9.898	9.976	10.04	10.02	9.944	9.962	9.966	10.06	9.966	10.06	10	10.09	10.16	9.923	10.1	10.11	10.08	10.04	10.14	10.04	10.05	10.11	9.971	10.26
chr7-140903205-140903294	6.244	6.256	6.107	6.189	6.138	6.318	6.215	6.233	6.306	6.22	6.032	6.206	6.188	6.284	6.128	6.168	6.082	6.132	6.051	6.138	6.586	6.244	5.841	5.929	6.283	6.471	6.108	6.021	6.232	6.079	6.067	6.283	6.182	6.162	6.133	6.047	6.244	6.314	6.031	6.245	6.05	6.058	6.213	5.869	6.165	6.035	6.195
chr7-140903341-140903518	7.076	7.083	7.07	6.589	7.062	7.175	6.945	7.329	7.186	6.984	7.244	6.751	7.06	7.206	6.79	7.043	6.99	6.989	6.956	7.052	7.111	7.002	6.844	7.384	7.046	7.019	7.044	6.965	7.028	6.887	6.932	7.154	7	7.074	7.2	6.517	6.824	7.088	6.997	6.959	6.945	7.004	7.084	7.322	6.979	6.889	6.711
chr7-140903595-140903681	6.223	6.231	6.191	5.306	6.177	6.213	6.229	6.188	6.188	6.203	6.038	5.949	6.341	6.132	5.974	6.239	6.086	6.18	6.082	6.118	6.576	6.148	5.853	6.461	6.041	6.098	6.052	6.236	6.161	6.156	6.171	6.229	6.107	5.959	6.177	5.831	5.968	5.96	6.34	6.281	6.198	6.175	6.282	5.847	6.361	5.759	6.428
chr7-140908481-140908531	5.752	6.043	5.891	5.269	5.775	5.922	5.803	5.587	5.879	5.928	5.998	6.055	5.864	5.944	5.796	5.964	5.906	5.828	5.836	5.642	5.735	5.823	5.85	5.269	5.85	5.19	5.59	5.744	5.894	5.941	5.902	5.676	5.963	5.65	5.77	5.931	6.032	5.906	5.887	5.784	5.77	5.873	5.637	6.312	5.875	5.898	5.88
chr7-140908619-140909201	8.195	8.429	8.298	7.622	7.957	8.341	8.483	8.028	8.284	8.254	8.035	8.283	8.195	8.417	8.279	8.515	8.318	8.484	8.196	7.772	7.613	8.532	8.729	8.201	8.316	7.395	8.45	8.067	8.458	8.374	8.205	8.346	8.516	7.745	8.174	8.042	8.194	8.311	8.534	8.251	7.784	8.21	8.488	8.373	8.405	7.902	8.035
chr7-140922371-140923103	7.347	7.546	7.366	6.425	7.351	7.689	7.444	6.763	7.805	7.342	6.778	7.905	7.459	7.428	7.261	7.544	7.772	7.279	7.378	7.065	6.975	7.468	6.928	6.848	7.251	7.023	7.309	7.288	7.498	7.249	7.336	7.396	7.11	6.341	6.707	7.418	7.614	7.405	7.283	7.561	6.825	7.467	7.041	6.651	7.509	7.267	7.838
chr7-140923162-140923282	6.077	6.198	6.11	5.268	6.143	6.18	6.095	5.996	6.205	5.979	6.164	6.422	6.309	6.115	6.098	6.118	6.383	6.111	6.143	5.981	5.889	6.164	6.569	5.268	6.121	6.361	6.104	6.009	6.334	5.924	5.982	6.098	6.102	5.429	5.816	5.994	6.206	6.166	6.057	6.532	5.816	6.151	6.024	5.691	6.085	5.958	5.938
chr7-140941283-140942298	10.27	10.37	10.28	10.09	10.2	10.16	10.19	10.1	10.25	10.28	10	10.57	10.24	10.48	10.35	10.29	10.18	10.31	10.5	10.22	10.26	10.19	10.48	10.23	10.34	10.38	10.35	10.12	10.21	10.4	10.29	10.32	10.24	10.12	10.06	10.39	10.37	10.45	10.29	10.17	10.21	10.4	10.25	9.985	10.38	10.27	10.29
chr7-140946964-140947454	7.988	7.803	7.731	7.934	8.926	8.365	7.489	7.305	7.998	7.694	7.181	7.722	8.769	7.406	7.373	7.204	8.512	7.418	7.337	7.794	8.103	7.743	7.116	6.834	7.953	8.569	7.442	8.971	8.22	7.578	7.879	8.113	7.362	7.482	7.135	7.992	8.801	7.509	7.285	8.238	7.397	7.503	7.597	7.373	7.191	7.724	7.318
chr7-140947570-140947620	5.838	5.928	5.748	5.284	6.201	5.902	5.714	5.593	5.762	5.687	5.666	5.284	6.18	5.59	5.796	5.706	6.021	5.634	5.647	5.702	5.921	5.596	5.284	5.284	5.848	5.814	5.453	6.397	5.818	5.749	5.542	5.844	5.668	5.792	5.155	5.547	6.013	5.711	5.651	5.971	5.617	5.673	5.759	5.846	5.591	5.764	5.67
chr7-140954774-140954958	6.19	5.913	6.251	6.201	5.621	5.903	6.15	5.792	6.317	5.938	5.22	6.042	5.597	5.925	6.383	5.974	6.245	6.5	6.031	5.722	5.707	6.695	5.827	5.921	5.882	6.269	5.91	5.814	5.855	6.293	5.931	6.479	6.217	5.695	5.928	5.867	5.808	5.878	6.604	5.933	5.701	6.022	6.156	5.263	6.124	7.071	5.263
chr7-140955100-140955737	7.119	6.841	7.49	6.441	6.704	6.776	7.35	6.667	7.6	6.702	6.616	6.977	6.657	7.237	7.551	7.162	7.25	7.886	6.926	6.27	6.22	7.811	6.954	6.347	6.933	6.784	7.068	6.642	6.622	7.475	6.617	7.577	7.448	6.455	6.719	6.091	6.709	7.226	7.958	6.848	6.236	6.905	7.21	6.799	7.246	7.949	6.872
chr7-140955834-140956073	6.209	5.99	6.362	6.571	6.149	6.172	6.386	5.921	6.397	5.962	5.581	6.433	6.17	6.407	6.522	6.518	6.405	6.729	6.368	5.727	6.389	6.513	5.312	5.773	6.301	6.264	6.405	6.09	5.963	6.338	5.86	6.381	6.552	5.72	6.09	5.682	6.16	6.623	6.863	6.067	5.801	6.089	6.382	6.105	6.606	6.179	6.469
chr7-140959268-140959437	6.482	6.665	6.618	7.133	6.867	6.686	6.542	6.879	6.458	6.617	6.585	6.861	7.013	6.195	6.39	6.72	7.028	6.417	6.402	6.669	6.858	6.405	7.063	6.499	6.437	6.583	7.014	6.756	6.727	6.433	6.388	6.705	6.655	6.626	6.756	7.191	6.831	6.34	6.472	6.74	6.582	6.234	6.916	6.648	6.408	6.653	6.562
chr7-140981750-140982031	5.999	6.01	5.777	7.748	6.881	6.323	6.058	6.45	6.281	6.363	5.994	6.121	7.151	5.829	5.943	5.697	6.433	5.772	6.112	6.417	8.13	6.816	6.999	5.207	5.876	7.699	5.806	6.762	6.328	5.778	6.59	6.557	5.931	6.728	5.821	5.681	7.254	5.931	5.997	6.16	6.695	6.397	5.958	5.989	5.87	6.352	5.276
chr7-140987275-140987362	5.617	5.712	5.499	5.246	5.843	5.837	5.97	5.246	5.85	5.775	5.915	5.639	5.808	5.839	5.672	5.821	5.724	5.712	5.672	5.615	5.895	5.564	5.246	5.246	5.637	5.211	5.618	5.774	5.666	5.641	5.501	5.907	5.778	5.617	5.211	5.747	5.962	5.511	5.887	5.727	5.599	5.713	5.901	5.211	5.728	5.801	5.913
chr7-140987667-140987769	5.763	5.897	6.106	5.236	5.807	5.922	6.03	5.865	6.243	5.879	5.628	6.02	6.104	5.806	5.608	5.875	5.992	5.936	5.821	5.715	6.152	6.128	6.224	6.051	5.862	5.233	6.122	5.715	5.84	5.832	5.911	6.094	5.897	5.749	5.646	6.448	5.739	5.858	6.035	5.95	5.75	5.953	5.915	5.702	5.98	6.052	6.079
chr7-140990831-140990921	5.741	5.684	6.028	6.774	6.036	5.828	5.746	5.532	5.976	5.605	5.493	5.996	6.163	5.725	6.008	5.852	5.632	5.519	5.705	5.919	6.128	5.666	5.217	5.69	5.728	6.499	5.54	5.909	5.743	5.94	5.587	5.887	5.59	5.719	5.549	6.478	5.911	5.619	5.624	5.881	5.841	5.719	5.775	5.253	5.808	5.253	6.106
chr7-140991254-140991387	5.856	5.506	6.279	6.959	6.266	6.005	5.835	5.877	6.076	5.903	5.545	6.251	6.051	5.455	5.979	5.798	6.151	5.744	5.757	6.057	6.244	5.883	5.83	5.914	5.954	6.684	5.775	6.189	5.789	5.96	6.041	6.082	5.87	5.823	5.706	6.312	6.143	5.736	5.851	5.745	5.957	5.656	6.006	5.882	5.946	5.793	5.918
chr7-140998889-140999170	6.812	7.571	6.877	7.817	6.96	7.331	7.344	7.473	7.31	7.651	6.995	7.452	7.184	7.097	6.807	7.729	7.341	7.119	7.581	7.713	7.933	7.008	7.545	7.159	7.036	7.829	7.466	7.416	7.374	6.544	7.802	7.06	7.38	7.607	6.95	7.461	7.684	7.205	7.381	7.621	7.609	7.616	7.465	6.829	6.993	7.448	7.604
chr7-140999214-140999834	8.637	9.185	8.274	9.233	8.647	9.05	9.025	8.893	8.751	9.245	8.231	9.389	8.823	8.885	8.054	9.431	8.776	8.757	9.332	8.799	8.595	8.718	9.146	8.354	8.814	9.174	9.339	9.027	8.777	8.013	9.377	8.65	8.96	9.084	8.141	8.907	9.458	9.215	8.982	9.289	9.009	9.405	9.422	8.459	8.525	8.756	9.44
chr7-141006518-141006792	5.93	6.057	6.067	6.386	6.987	6.785	5.919	6.477	6.093	6.21	5.868	6.345	7.439	5.85	5.778	5.891	6.865	5.841	6.112	6.377	6.724	6.088	6.24	6.293	5.853	6.111	6.069	6.975	6.73	6.086	6.216	6.17	5.928	6.422	5.728	6.269	7.371	6.04	6.053	6.898	6.492	6.257	5.671	5.692	6.19	6.372	6.198
chr7-141008900-141008960	5.972	5.88	6.019	5.255	5.972	5.723	5.96	5.89	5.904	5.827	5.935	5.943	5.767	5.885	5.827	5.771	6.019	5.834	5.936	5.688	5.915	5.972	5.84	5.931	5.758	6.272	5.946	5.686	5.93	5.8	5.817	5.83	6.009	5.719	5.618	6.105	5.71	5.773	5.782	5.872	5.928	5.886	5.928	6.124	5.67	6.018	5.696
chr7-141009021-141009342	7.569	7.729	7.7	7.227	7.543	7.732	7.723	7.45	7.732	7.611	7.546	7.481	7.511	7.675	7.92	7.707	7.999	7.784	7.723	7.389	8.097	7.503	7.574	7.907	7.588	7.675	7.529	7.491	7.715	7.794	7.422	7.583	7.698	7.315	7.21	7.561	7.577	7.791	7.718	7.94	7.485	7.759	7.618	7.606	8.019	7.954	7.905
chr7-141021888-141022120	7.063	6.333	6.735	6.602	5.988	6.054	6.453	5.621	6.369	6.111	6.56	6.257	5.811	7.042	6.63	6.199	6.022	6.411	6.297	5.869	5.305	6.468	5.305	6.744	6.896	6.045	6.371	5.679	5.953	6.894	5.978	5.926	6.46	5.485	6.792	6.321	5.742	6.95	6.444	5.898	5.698	6.192	6.537	6.782	7.091	6.073	6.514
chr7-141025049-141025209	6.136	5.301	6.489	5.301	5.811	5.923	5.88	5.621	6.015	5.742	5.785	5.99	6.065	6.071	6.302	5.853	6.261	5.831	5.966	5.608	5.301	5.758	5.301	5.782	6.112	5.776	5.552	5.703	5.828	6.45	5.74	5.859	5.884	5.386	5.91	6.116	6.117	6.35	6.019	6.049	5.564	5.992	5.914	5.159	6.689	5.564	5.838
chr7-141026155-141026464	5.922	5.743	6.468	6.428	5.937	5.93	5.778	5.821	5.903	5.79	5.893	6.241	6.851	6.751	6.458	5.973	6.762	5.911	6.201	5.481	6.308	5.725	6.096	6.223	6.573	6.069	6.029	6.528	5.961	6.484	5.72	5.688	5.802	5.604	5.616	6.278	6.968	7.023	5.891	6.154	5.693	6.309	5.774	6.383	6.465	6.005	5.885
chr7-141038531-141038917	6.688	6.503	7.066	6.784	6.74	7.078	6.784	6.21	6.558	6.429	6.234	7.32	7.185	6.648	7.225	6.498	7.456	6.919	6.341	6.617	6.879	6.84	6.711	5.992	6.363	7.004	6.327	6.826	7.139	7.326	6.412	6.405	6.857	6.453	6.358	6.96	7.175	6.573	7.128	7.43	6.633	6.608	6.595	5.969	7.656	6.916	6.762
chr7-141047917-141048078	6.892	6.697	7.039	6.591	6.572	6.645	7.005	6.587	7.045	6.802	6.841	6.914	6.569	6.867	6.792	6.911	6.589	7.075	6.904	6.439	6.318	7.028	7.21	7.01	6.863	6.692	6.79	6.582	6.689	6.895	6.844	6.866	7.028	6.537	7.101	7.144	6.539	6.717	6.91	6.502	6.347	6.82	6.654	6.63	6.764	6.963	7.018
chr7-141048144-141048240	6.456	6.357	6.542	6.609	6.311	6.361	6.456	6.282	6.478	6.615	6.281	6.253	6.515	6.487	6.354	6.593	6.219	6.555	6.564	6.341	6.416	6.429	6.438	6.755	6.461	6.757	6.564	6.284	6.185	6.459	6.588	6.48	6.529	6.384	6.624	6.432	6.335	6.475	6.542	6.412	6.308	6.564	6.382	6.458	6.52	6.094	6.658
chr7-141048306-141048653	8.61	8.734	8.605	8.345	8.412	8.403	8.707	8.56	8.676	8.711	8.259	8.233	8.386	8.614	8.498	8.561	8.438	8.626	8.845	8.276	8.704	8.579	8.79	8.569	8.644	8.182	8.74	8.366	8.389	8.609	8.787	8.795	8.815	8.434	8.548	8.337	8.371	8.718	8.753	8.321	8.312	8.785	8.618	8.338	8.539	8.525	8.247
chr7-141048709-141049090	7.818	7.918	8.047	7.353	7.985	7.967	7.985	7.917	8.057	7.993	7.548	8.064	7.935	7.849	7.918	8.072	7.889	7.858	7.835	7.74	7.541	7.94	8.001	7.833	7.917	7.783	7.864	7.848	7.614	7.898	8.029	8.001	8.089	7.804	7.658	8.212	7.875	7.91	7.906	7.934	7.699	7.846	7.732	7.708	7.737	8.136	8.304
chr7-141049204-141049266	6.136	6.324	5.997	6.251	6.217	6.175	6.28	6.007	6.056	6.266	5.851	6.093	6.284	6.224	6.013	6.209	6.137	6.17	6.139	6.058	6.231	5.939	6.458	5.771	5.996	6.715	6.047	6.07	6.112	6.109	6.066	5.933	6.329	6.096	6.11	6.399	6.112	6.178	6.071	6.097	6.149	6.077	6.011	6.27	6.229	6.22	6.619
chr7-141058578-141059291	8.189	9.414	8.554	9.181	9.074	9.163	9.471	9.501	9.083	9.54	9.186	9.556	9.325	8.572	8.928	9.376	9.295	9.564	9.6	9.885	9.621	9.187	10.06	9.472	8.251	9.692	9.037	9.317	9.201	8.645	9.724	9.264	9.613	9.803	9.484	9.549	9.653	8.357	9.577	9.511	9.803	9.28	9.063	9.505	9.001	9.173	9.651
chr7-141059789-141059865	5.867	6.268	5.995	5.971	6.175	6.356	6.148	6.298	6.111	6.321	6.369	6.655	6.417	5.868	6.236	6.286	6.566	6.042	6.197	6.116	5.955	6.31	6.122	6.251	6.131	6.503	6.263	6.317	6.381	5.987	6.33	6.344	6.272	6.411	6.438	6.305	6.693	5.946	6.233	6.764	6.309	6.089	6.145	5.838	5.993	5.986	5.869
chr7-141060490-141060540	6.039	6.139	6.242	6.209	5.897	6.28	6.258	6.097	6.207	6.403	6.254	6.371	6.208	6.03	6.218	6.187	6.357	6.262	6.251	6.118	5.92	6.164	6.083	5.936	5.803	6.271	6.24	6.052	6.172	6.023	6.303	5.995	6.353	6.303	6.021	6.403	6.252	6.111	6.157	6.244	6.171	6.241	6.154	5.868	6.202	6.336	6.169
chr7-141060741-141061433	8.523	9.584	9.03	7.892	8.952	9.21	9.474	8.913	9.233	9.417	8.754	9.403	9.172	8.923	9.158	9.557	9.348	9.604	9.57	8.953	8.196	9.315	9.239	8.626	8.346	8.115	9.619	8.895	9.319	8.778	9.312	9.404	9.517	8.903	8.389	9.442	9.216	8.776	9.671	9.542	8.963	9.462	9.591	8.379	9.104	9.43	9.254
chr7-141064175-141064405	6.487	7.494	7.18	7.101	7.268	7.568	7.417	7.263	7.183	7.41	6.85	7.586	7.311	6.75	7.365	7.573	7.699	7.476	7.617	7.647	7.447	7.115	7.608	6.606	6.734	7.277	7.547	7.41	7.642	7.107	7.5	7.13	7.698	7.673	6.838	7.74	7.199	6.582	7.652	7.648	7.531	7.335	7.558	6.341	7.108	6.897	7.375
chr7-141070128-141070305	7.241	7.466	7.272	7.998	7.354	7.493	7.441	7.525	7.275	7.523	7.426	7.737	7.538	7.558	7.575	7.506	7.556	7.551	7.575	7.72	7.548	7.581	7.414	7.169	7.427	6.98	7.482	7.544	7.501	7.357	7.726	7.448	7.461	7.588	7.637	7.595	7.599	7.615	7.548	7.586	7.55	7.642	7.465	7.736	7.504	6.787	7.97
chr7-141070398-141070482	6.525	6.516	6.407	6.868	6.504	6.558	6.587	6.749	6.58	6.654	6.518	6.81	6.634	6.414	6.709	6.663	6.776	6.515	6.594	6.789	6.394	6.364	7.254	6.592	6.533	6.106	6.567	6.555	6.598	6.63	6.719	6.735	6.688	6.662	6.823	7.159	6.616	6.461	6.596	6.855	6.75	6.605	6.545	6.413	6.6	6.044	6.863
chr7-141071927-141072824	10.42	10.32	10.48	9.683	10.21	10.28	10.47	10.07	10.28	10.52	10.08	10.55	10.21	10.43	10.54	10.37	10.34	10.67	10.64	10.24	10.23	10.35	10.67	10.51	10.45	10.03	10.36	10.38	10.34	10.49	10.6	10.35	10.58	10.39	10.14	10.44	10.43	10.51	10.65	10.43	10.3	10.59	10.41	10.04	10.55	10.37	10.61
chr7-141087906-141088203	7.869	7.866	7.928	6.886	7.534	7.669	8.043	7.719	7.913	8.091	7.866	7.739	7.826	8.104	8.009	7.812	7.85	8.203	8.241	7.704	7.97	8.335	8.385	8.313	8.042	7.798	8	7.831	7.845	7.93	7.955	8.129	8.069	7.569	7.602	7.805	7.898	8.277	8.283	7.683	7.665	8.21	8.014	7.615	7.938	7.865	7.766
chr7-141088289-141088365	6.467	6.428	6.344	5.34	6.142	6.345	6.455	6.435	6.325	6.31	6.337	6.315	6.228	6.633	6.587	6.311	6.058	6.4	6.398	6.278	6.308	6.483	6.642	6.576	6.331	6.04	6.294	6.234	6.304	6.519	6.238	6.373	6.446	6.427	6.02	6.566	6.291	6.509	6.37	6.172	6.214	6.511	6.605	6.571	6.546	6.469	5.828
chr7-141088450-141088746	7.59	7.622	7.756	7.825	7.648	7.804	7.648	8.197	7.521	7.778	7.894	7.286	7.653	7.645	7.549	7.727	7.731	7.763	7.849	8.086	8.112	7.417	8.122	7.906	7.597	8.227	7.729	7.683	7.684	7.525	7.817	7.754	7.78	8.026	7.909	7.976	7.546	7.522	7.83	7.643	7.947	7.828	7.7	7.701	7.715	7.693	7.988
chr7-141088806-141088929	6.846	6.884	6.737	6.774	6.697	7.033	6.844	6.897	6.701	6.877	7.027	6.486	6.908	6.725	6.512	6.937	6.777	6.623	6.89	7.105	6.525	6.771	7.21	6.776	6.733	6.235	7.089	6.84	6.986	6.74	6.734	6.722	6.863	7.133	7.105	7.005	6.663	6.734	6.767	6.901	6.932	6.755	6.784	6.706	6.898	6.814	7.092
chr7-141090382-141090480	6.176	6.074	6.038	5.973	5.936	6.081	6.474	6.363	6.176	6.452	6.275	5.985	6.348	6.703	6.284	6.438	6.158	6.84	6.727	6.303	6.559	6.077	6.113	6.844	6.304	6.415	6.175	6.03	6.029	6.039	6.294	6.379	6.584	6.283	6.319	6.067	6.206	6.584	6.75	6.051	6.163	6.772	6.249	6.475	6.128	6.319	6.768
chr7-141092202-141092283	6.611	6.716	6.717	6.995	6.556	6.778	6.919	7.112	6.643	6.92	7.025	6.831	6.807	6.809	6.723	6.704	6.642	6.952	7.003	6.849	7.013	6.923	6.694	7.189	6.792	6.521	6.603	6.788	6.82	6.628	7.037	6.754	6.995	7.093	6.851	6.904	6.833	6.775	6.921	6.883	6.843	7	6.781	7.132	6.693	6.74	7.022
chr7-141092374-141092616	8.803	8.886	8.934	8.982	8.758	8.847	8.928	8.732	8.852	8.955	8.762	9.052	8.819	9.042	8.927	9.1	8.979	9.125	9.296	8.914	9.197	9.064	8.888	9.102	8.93	9.05	8.925	8.747	8.922	8.763	9.196	8.892	9.13	8.994	8.748	9.077	9.068	9.098	9.108	8.792	9.023	9.205	8.84	8.824	8.966	8.831	8.912
chr7-141096114-141097156	10.36	10.32	10.38	10.24	10.31	10.35	10.41	10.49	10.39	10.53	10.26	10.52	10.37	10.58	10.58	10.48	10.34	10.64	10.74	10.57	10.38	10.71	10.71	10.44	10.39	10.73	10.35	10.39	10.43	10.44	10.63	10.46	10.58	10.48	10.33	10.56	10.51	10.48	10.68	10.43	10.55	10.7	10.42	10.28	10.45	10.69	10.5
chr7-141097256-141097554	8.006	7.82	7.96	7.934	7.006	7.352	8.174	7.463	8.311	7.601	7.555	7.795	6.989	8.159	8.046	7.479	7.02	8.594	7.753	7.201	6.844	8.793	7.755	7.354	7.594	7.015	7.701	7.025	7.232	8.077	7.786	8.591	8.413	7.289	7.599	8.082	7.064	8.027	8.567	7.253	7.172	8	7.801	8.139	8.01	8.782	7.93
chr7-141099945-141100148	7.876	8.057	8.119	7.534	8.115	7.981	8.204	8.019	8.205	8.163	7.851	8.195	8.284	8.254	8.229	8.172	8.197	8.292	8.311	8.16	7.839	8.337	8.348	8.473	7.938	7.939	8.157	8.168	8.191	8.023	8.111	8.347	8.311	8.177	7.877	8.206	8.176	8.251	8.154	8.229	8.16	8.18	8.246	7.739	8.239	8.751	7.95
chr7-141100292-141100422	6.629	6.689	6.767	6.756	6.592	6.706	7.036	6.537	7.023	6.661	6.483	6.827	6.715	6.756	6.742	6.859	6.842	6.943	6.726	6.718	6.505	7.071	7.048	6.943	6.595	6.864	6.87	6.618	6.84	6.655	6.683	7.087	7.018	6.774	6.505	6.964	6.479	6.771	6.972	6.741	6.81	6.877	7	6.308	6.751	6.912	6.795
chr7-141122865-141123690	10.04	10.01	10.06	9.703	10.03	10	10.11	9.945	10.16	10.1	9.866	10.09	9.93	10.16	10.14	10.15	9.947	10.31	10.39	9.976	10.21	10.29	10.28	10.16	9.901	10.05	10.16	10	10.06	10.1	10.18	10.18	10.19	9.949	9.809	10.24	10.06	10.17	10.29	10.15	10.05	10.32	10.26	9.895	10.08	10.03	10.2
chr7-141130928-141131518	9.022	9.135	8.989	9.057	8.927	9.024	9.088	8.782	8.973	9.038	9.052	8.807	9.001	9.257	9.015	9.107	9.163	9.259	9.277	8.887	9.295	9.28	9.383	9.342	9.085	8.902	9.168	8.957	9.212	8.94	9.079	9.217	9.194	8.871	9.056	8.735	9.071	9.176	9.302	9.034	9.139	9.244	9.219	9.035	9.159	9.22	9.562
chr7-141131580-141131706	6.685	6.522	6.683	7.077	6.504	6.604	6.651	6.986	6.462	6.623	6.737	6.634	6.499	6.64	6.369	6.596	6.647	6.597	6.548	6.656	6.51	6.553	6.68	6.452	6.558	6.532	6.688	6.398	6.706	6.449	6.607	6.823	6.598	6.838	6.602	6.519	6.563	6.577	6.485	6.65	6.72	6.605	6.796	6.791	6.373	6.846	6.737
chr7-141142581-141142953	6.073	6.755	6.41	6.737	6.077	6.126	6.925	6.102	6.612	6.48	6.367	5.657	6.127	6.507	6.177	6.305	6.067	7.094	6.432	6.412	6.302	6.823	5.846	7.439	6.153	6.09	6.242	6.172	5.825	6.338	6.479	6.663	7.063	6.167	6.71	6.239	5.926	6.093	7.266	5.908	6.079	6.61	6.555	7.822	6.296	6.664	6.172
chr7-141143033-141143085	5.732	5.774	5.691	5.253	5.88	5.784	5.968	5.796	5.783	5.783	5.923	5.808	5.757	5.729	5.623	5.761	5.838	5.72	5.741	5.853	5.903	5.886	5.253	6.064	5.631	5.205	5.702	5.801	5.66	5.81	5.782	5.9	5.848	5.672	5.981	5.584	5.673	5.782	5.987	5.78	5.925	5.955	5.658	6.02	5.627	5.623	5.906
chr7-141143194-141143392	7.085	7.083	7.175	7.518	7.195	7.226	7.239	7.086	7.195	7.33	7.125	7.04	7.01	7.037	6.961	7.186	7.16	7.316	7.102	7.144	6.979	7.412	6.898	7.161	6.933	7.404	7.171	6.957	7.166	7.165	7.108	7.204	7.232	7.057	7.173	7.078	6.993	7.06	7.426	7.273	7.08	7.323	6.872	7.161	7.19	7.221	7.204
chr7-141143464-141143543	6.047	5.901	6.053	5.949	5.913	5.982	6.061	6.044	6.245	6.144	6.248	6.223	5.97	5.93	6.071	6.044	5.958	5.915	5.947	5.954	6.072	5.615	5.307	5.949	5.832	6.073	5.864	5.753	6.134	6.068	6.098	5.795	6.049	5.775	5.945	6.243	6.055	5.925	5.997	6.186	6.017	6.064	5.903	5.987	6.009	5.746	6.392
chr7-141159502-141159745	6.416	6.963	6.017	6.258	6.244	6.011	5.768	5.331	5.66	6.061	6.099	5.723	6.348	6.69	5.851	6.711	6.15	6.107	6.31	6.075	5.331	6.034	5.905	6.457	6.641	6.369	6.869	6.305	6.121	5.969	6.023	5.467	5.926	5.852	6.167	5.771	6.346	6.71	5.942	6.055	5.902	6.162	7.015	6.571	5.844	5.946	5.819
chr7-141166415-141166475	5.69	6.113	5.63	5.324	5.512	5.695	5.977	5.634	5.68	5.879	5.324	5.712	5.629	6.308	5.745	6.076	5.324	5.971	6.122	5.837	5.779	5.865	5.324	5.979	5.721	5.759	6.024	5.563	5.532	5.661	6.088	5.652	6.134	5.819	5.899	5.775	5.323	6.158	5.948	5.481	5.666	6.108	6.358	6.064	5.751	5.842	5.616
chr7-141166532-141166648	6.4	6.448	6.141	5.33	5.755	5.815	6.343	5.956	5.772	6.371	6.305	5.724	5.687	6.744	5.852	6.277	6.004	6.346	6.591	5.948	5.792	6.217	5.33	6.624	6.24	5.755	6.48	5.517	5.674	5.832	6.541	5.812	6.495	5.982	6.273	5.956	5.671	6.636	6.32	5.721	5.987	6.567	6.755	6.75	6.048	6.339	5.818
chr7-141167965-141168044	6.38	6.232	6.362	5.317	5.912	6.027	6.516	5.939	6.282	6.188	6.355	6.26	5.929	6.353	6.156	6.141	5.987	6.477	6.375	6.166	5.963	6.143	5.317	6.806	6.168	5.132	6.366	5.977	6.002	6.256	6.217	6.358	6.579	6.242	6.017	6.196	6.042	6.397	6.284	6.059	6.161	6.263	6.419	6.595	6.345	6.6	5.634
chr7-141168416-141168989	8.529	8.647	8.229	7.905	8.198	8.347	8.589	8.629	8.576	8.476	8.606	8.303	8.228	8.693	8.401	8.594	8.224	8.708	8.631	8.425	8.344	8.847	8.277	8.354	8.366	8.379	8.595	8.145	8.401	8.422	8.564	8.736	8.777	8.446	8.749	8.39	8.019	8.607	8.82	8.285	8.347	8.517	8.628	8.642	8.418	8.758	8.385
chr7-141172197-141172375	7.128	7.212	7.432	7.157	7.173	7.348	7.156	7.36	7.198	7.148	7.3	7.256	7.369	7.247	7.381	7.259	7.488	7.315	7.18	7.254	7.578	7.4	7.563	7.257	7.271	7.218	7.115	7.41	7.389	7.441	7.226	7.231	7.328	7.465	7.535	7.81	7.314	7.258	7.432	7.509	7.38	7.229	7.316	7.157	7.372	7.285	7.117
chr7-141172467-141172701	8.81	8.793	8.758	8.632	8.654	8.744	8.771	8.947	8.698	8.795	8.762	8.716	8.809	8.952	8.807	9.001	8.884	8.885	9.017	8.889	8.632	8.95	8.604	9.017	8.868	8.679	8.805	8.64	8.833	8.857	8.865	8.835	8.818	8.915	8.849	9.144	8.905	8.845	8.901	8.851	8.957	8.857	8.912	8.796	8.892	8.92	9.033
chr7-141172768-141173218	9.061	9.029	9	9.003	9.02	9.023	9.078	8.915	9.007	9.085	8.792	8.943	9.024	9.059	9.009	9.25	9.097	9.112	9.251	9.046	8.846	9.255	8.973	9.171	9.009	9.303	9.2	8.911	9.021	8.962	9.036	9.111	9.173	9.109	9.027	8.989	8.963	9.187	9.191	9.083	8.939	9.244	9.137	8.989	9.037	9.054	9.322
chr7-141173542-141173803	7.078	7.493	7.105	7.046	7.014	7.541	7.51	7.544	7.208	7.697	7.24	8.174	7.157	7.41	7.118	7.734	7.549	7.372	7.819	7.532	7.445	7.11	7.65	7.443	7.41	7.461	7.856	7.485	7.661	6.94	7.819	7.241	7.661	7.639	7.481	8.079	7.58	7.605	7.644	7.938	7.559	7.588	7.696	7.26	7.186	6.935	8.057
chr7-141176279-141176451	7.956	7.791	7.78	7.541	7.796	7.728	7.797	7.935	7.802	7.861	7.603	7.986	7.862	7.699	7.854	7.759	7.672	7.711	7.795	7.72	8.108	7.581	8.249	8.041	7.836	8.369	7.754	7.948	7.668	7.777	7.946	7.596	7.849	7.652	7.637	7.843	7.781	7.978	7.887	7.718	7.87	7.971	7.81	7.394	7.677	7.722	7.767
chr7-141176567-141176618	6.341	6.053	6.277	5.986	6.072	6.174	6.332	6.491	6.294	6.414	6.215	6.098	6.229	6.186	6.357	6.391	6.454	6.312	6.247	6.23	6.496	6.148	5.9	6.246	6.184	6.541	6.336	6.33	6.264	6.206	6.311	6.328	6.407	6.165	6.144	6.192	6.207	6.323	6.322	6.3	6.258	6.385	6.474	5.941	6.235	6.054	6.433
chr7-141193388-141193457	6.47	6.572	6.351	6.417	6.473	6.502	6.578	6.474	6.428	6.43	6.427	6.557	6.54	6.342	6.371	6.516	6.099	6.449	6.34	6.426	5.922	6.318	6.544	6.733	6.274	5.849	6.513	6.396	6.512	6.329	6.503	6.452	6.406	6.33	6.547	6.671	6.293	6.258	6.607	6.543	6.431	6.314	6.562	6.234	6.399	6.464	6.747
chr7-141193565-141193667	6.857	6.986	7.017	6.861	7.048	7.04	6.991	6.802	6.904	6.942	7.007	7.179	7.006	6.79	7.014	6.936	7.067	7.029	6.977	7.01	6.767	7.096	6.946	6.863	6.98	6.801	6.937	6.798	7.073	6.757	6.815	6.953	7.032	6.833	6.923	6.964	6.917	6.892	6.949	7.032	7.069	6.905	6.787	7.013	7.002	6.865	7.264
chr7-141193759-141194256	9.91	9.935	9.89	9.963	9.895	9.929	9.825	9.834	9.822	9.904	9.772	9.888	9.899	10.03	10.08	10.01	9.818	10.01	10.16	10.06	9.822	9.856	10.21	9.959	9.927	9.724	9.962	9.987	9.858	9.853	9.932	9.676	9.923	10	9.864	10.03	9.996	9.979	9.979	9.922	10.03	10.04	9.982	9.812	9.925	9.905	10.05
chr7-141194332-141194473	7.445	7.532	7.462	7.405	7.58	7.479	7.538	7.672	7.574	7.474	7.579	7.782	7.628	7.545	7.528	7.465	7.553	7.615	7.596	7.506	7.367	7.621	7.771	7.194	7.389	7.661	7.537	7.52	7.557	7.391	7.503	7.482	7.616	7.792	7.522	7.641	7.371	7.393	7.526	7.449	7.447	7.489	7.647	7.465	7.577	7.705	7.81
chr7-141194743-141194802	6.527	6.534	6.682	6.607	6.549	6.506	6.535	6.701	6.468	6.65	6.386	6.33	6.502	6.523	6.556	6.51	6.36	6.333	6.622	6.476	6.72	6.193	6.291	6.528	6.616	6.405	6.22	6.625	6.434	6.498	6.551	6.387	6.589	6.611	6.441	6.332	6.515	6.527	6.412	6.63	6.538	6.592	6.541	6.207	6.604	6.789	6.73
chr7-141194872-141195250	9.239	9.118	9.176	9.011	9.159	9.077	9.108	9.315	9.116	9.241	9.254	9.058	9.287	9.433	9.407	9.206	9.184	9.232	9.448	9.319	9.374	9.293	9.139	9.201	9.332	9.297	9.192	9.155	8.983	9.199	9.287	9.29	9.157	9.301	9.174	9.081	9.331	9.379	9.317	9.128	9.315	9.379	9.311	9.026	9.418	9.412	9.098
chr7-141215303-141216430	10.69	10.82	10.71	10.62	10.81	10.72	10.67	10.64	10.64	10.79	10.52	10.66	10.63	10.69	10.72	10.77	10.71	10.76	11.01	10.83	10.52	10.74	10.94	10.71	10.61	10.26	10.67	10.7	10.71	10.64	10.74	10.74	10.72	10.83	10.71	10.8	10.75	10.71	10.74	10.83	10.85	10.85	10.72	10.76	10.62	10.71	10.82
chr7-141221547-141222309	8.814	9.78	9.207	9.468	8.993	9.279	9.549	8.959	9.193	9.308	9.049	9.076	8.754	9.018	8.97	9.768	9.233	9.779	9.619	8.459	9.234	9.549	9.092	9.36	8.603	8.962	9.828	8.779	9.136	8.963	9.124	9.452	9.73	8.835	8.855	9.284	8.817	9.202	9.911	9.415	8.801	9.487	9.851	9.298	9.086	9.279	9.086
chr7-141228179-141228233	6.074	6.249	6.186	6.581	6.379	6.397	6.252	6.23	6.231	6.429	6.032	6.384	6.201	6.239	6.263	6.135	6.128	6.167	6.172	6.312	5.962	6.137	5.891	5.792	6.2	6.416	6.04	6.332	6.218	6.204	6.34	6.259	6.246	6.232	6.318	6.335	6.203	6.254	6.186	6.199	6.308	6.234	6.113	6.392	6.1	5.708	6.25
chr7-141228343-141229021	9.827	9.67	9.7	9.526	9.821	9.727	9.754	9.759	9.738	9.791	9.717	9.638	9.769	9.83	9.755	9.838	9.692	9.801	9.906	9.742	9.96	9.841	9.747	10.03	9.798	9.865	9.908	9.672	9.669	9.741	9.859	9.828	9.843	9.784	9.741	9.918	9.686	9.913	9.773	9.762	9.818	9.901	9.844	9.807	9.979	9.78	9.852
chr7-141229091-141229150	6.24	6.197	5.999	6.549	6.158	6.282	6.31	6.156	6.293	6.229	6.099	6.356	6.144	6.116	6.049	6.003	6.164	6.256	6.182	6.073	6.188	5.995	6.257	5.956	6.067	6.288	6.167	6.167	6.277	6.019	6.232	6.264	6.28	6.036	6.197	6.095	6.286	6.254	6.238	6.188	6.072	6.157	5.94	6.237	6.135	6.197	6.168
chr7-141250581-141251048	7.099	6.423	6.544	7.381	6.672	6.433	6.86	7.146	6.811	6.972	6.994	6.976	6.277	6.787	5.991	6.396	6.43	6.423	6.733	6.629	6.686	6.403	6.269	6.839	7.148	5.821	6.824	6.624	6.554	6.644	7.264	6.747	6.611	7.16	6.866	6.742	6.45	6.679	6.169	6.362	6.731	6.717	6.392	6.575	6.521	6.702	6.561
chr7-141264876-141265064	7.472	7.045	7.118	7.947	7.374	7.405	7.07	7.215	6.999	7.233	7.1	7.065	7.247	7.12	7.051	7.101	7.329	7.019	7.099	7.561	7.827	6.885	7.085	6.868	7.428	7.669	7.231	7.52	7.525	6.89	7.229	6.854	6.843	7.175	7.023	7.132	7.442	7.256	7.119	7.339	7.858	7.173	7.255	7.087	7.092	7.023	7.346
chr7-141265117-141265346	8.218	8.255	8.137	8.679	8.416	8.486	8.204	8.558	8.081	8.111	8.41	8.304	8.382	8.173	8.134	8.359	8.494	8.272	8.276	8.617	8.422	8.378	8.403	8.583	8.329	8.779	8.567	8.534	8.434	8.259	8.243	8.063	8.226	8.393	8.446	8.398	8.544	8.267	8.345	8.466	8.653	8.148	8.29	8.413	8.208	7.99	7.991
chr7-141265583-141266206	8.842	8.88	8.976	9.242	9.147	9.079	8.998	9.438	8.882	9.121	9.01	9.113	8.972	8.773	8.791	8.792	8.901	8.931	8.898	9.265	9.075	8.961	8.868	8.875	8.804	9.255	8.894	9.077	8.982	8.812	9.045	8.875	9.015	9.396	9.163	9.324	9.039	8.753	8.975	8.995	9.374	8.946	8.819	9.013	8.894	8.786	9.204
chr7-141266273-141266623	9.253	9.181	9.283	9.533	9.214	9.078	9.112	9.165	9.188	9.259	9.073	9.198	9.146	9.238	9.119	9.214	9.073	9.062	9.413	9.324	9.495	9.317	9.16	9.238	9.274	9.685	9.121	9.296	9.2	9.11	9.266	9.15	9.21	9.162	9.256	9.168	9.291	9.259	9.13	9.201	9.432	9.333	9.227	9.36	9.246	8.996	9.256
chr7-141266679-141266763	6.52	6.701	6.527	6.748	6.494	6.534	6.59	6.609	6.698	6.764	6.597	6.815	6.747	6.691	6.483	6.597	6.63	6.634	6.704	6.607	7.128	6.854	6.865	6.456	6.683	6.528	6.664	6.546	6.635	6.717	6.674	6.691	6.706	6.815	6.628	6.609	6.784	6.638	6.603	6.629	6.7	6.763	6.703	7.02	6.655	6.707	6.32
chr7-141268958-141269157	7.188	6.958	7.046	9.023	7.49	7.414	7.143	7.394	7.229	7.229	7.097	7.415	7.58	6.842	7.077	6.777	7.352	7.114	7.107	7.771	7.861	7.156	6.592	6.704	7.132	8.712	6.83	7.692	7.191	6.994	7.427	7.247	7.125	7.775	6.716	7.004	7.697	7.063	7.076	7.397	7.795	7.162	7.011	7.18	6.889	6.786	7.025
chr7-141270737-141271060	6.201	5.974	6.557	8.802	7.228	6.365	6.315	7.686	6.56	6.023	6.18	6.058	7.065	5.635	6.605	6.018	6.165	6.201	6.019	8.087	8.484	5.91	7.502	6.72	5.874	9.436	6.217	7.122	6.318	6.199	6.199	6.298	6.412	7.806	6.352	6.809	6.978	6.051	6.123	6.474	8.859	6.24	6.097	6.335	6.396	6.282	6.634
chr7-141278765-141278937	6.439	6.571	6.551	6.886	6.551	6.597	6.444	6.463	6.746	6.473	6.445	6.355	6.598	6.453	6.548	6.704	6.585	6.319	6.472	6.688	6.637	6.241	6.666	6.819	6.511	5.926	6.449	6.951	6.954	6.485	6.537	6.515	6.297	6.192	6.452	6.795	6.823	6.206	6.347	6.878	6.712	6.567	6.509	6.495	6.42	6.368	6.981
chr7-141279006-141279292	6.638	6.533	6.373	5.865	6.384	6.419	6.383	6.215	6.614	6.179	6.396	6.184	6.454	6.273	6.095	6.479	6.546	6.131	6.252	6.454	6.36	5.985	6.384	6.57	6.371	5.374	6.424	6.601	6.552	6.304	6.422	6.291	6.282	6.257	6.397	6.799	6.413	6.241	6.289	6.494	6.36	6.453	6.405	6.179	6.448	6.24	5.374
chr7-141291952-141292047	5.743	5.883	5.736	5.25	5.641	5.985	5.822	6.096	6.002	5.758	5.74	5.821	5.957	5.703	5.869	5.594	5.985	5.618	5.914	5.886	5.919	5.712	5.25	5.736	5.624	5.217	5.828	5.899	6.094	5.535	5.89	5.853	5.774	5.806	5.217	6.094	5.781	5.69	5.777	5.99	6.036	5.891	5.65	5.855	5.785	5.78	6.034
chr7-141293742-141293823	6.075	5.936	5.758	5.901	5.828	5.728	5.979	5.766	5.99	6.029	5.692	5.78	6.041	5.762	6.01	5.929	6.075	5.893	5.969	6.083	5.885	5.947	5.803	5.902	5.866	5.867	5.745	5.859	6.028	5.865	5.771	5.917	5.728	6.011	5.677	5.881	6.305	5.847	5.73	6.033	6.033	5.936	6.026	5.314	5.918	5.938	5.922
chr7-141293884-141294239	6.645	6.845	6.663	7.198	6.811	6.8	7.048	6.774	7.222	7.029	6.185	6.871	7.19	6.789	6.746	6.858	7.201	6.845	6.919	7.02	7.351	7.155	7.295	7.24	6.605	6.152	6.785	6.952	6.982	6.984	6.936	7.053	6.806	6.845	6.302	7.006	7.038	6.788	6.915	7.023	7.027	7.102	7.032	6.393	6.938	7.296	6.895
chr7-141294319-141294426	6.111	6.106	5.932	6.147	6.244	6.025	6.199	5.817	6.245	6.121	6.07	6.166	6.304	5.937	6.054	6.125	6.221	5.92	5.957	6.258	6.237	5.975	5.764	6.262	6.075	5.352	6.065	6.072	6.131	6.122	6.225	6.231	5.981	6.001	5.804	6.284	6.297	5.911	6.126	5.953	6.157	6.152	5.815	5.943	6.135	5.988	5.792
chr7-141302737-141303364	7.961	8.083	8.06	8.691	8.698	8.521	8.148	8.804	8.31	8.177	8.307	8.352	8.668	7.613	8.176	8.116	8.635	8.337	8.124	8.851	8.916	8.61	8.49	8.381	7.954	8.952	8.026	8.583	8.764	7.993	8.395	8.224	8.216	8.961	8.077	8.387	8.383	7.562	8.149	8.698	8.716	7.957	7.961	7.944	8.204	8.225	8.671
chr7-141303410-141303487	6.119	6.104	5.865	5.279	6.257	6.047	5.977	5.971	6.057	6.074	6.209	5.279	6.201	5.894	5.911	5.88	5.947	5.981	5.919	6.174	6.533	5.823	5.85	6.202	5.976	6.708	5.823	6.314	6.05	5.994	6.03	5.819	5.934	6.291	5.842	6.178	6.179	5.72	5.825	6.141	6.288	5.828	5.874	5.655	5.777	5.598	5.885
chr7-141315966-141316256	7.335	7.827	7.733	8.33	7.908	7.816	7.618	8.311	7.645	7.709	7.698	8.059	8.032	7.761	7.751	7.878	8.222	7.728	7.494	8.348	8.441	7.77	7.906	8.105	7.924	7.157	7.778	8.202	8.082	7.732	7.83	7.838	7.727	8.389	8.053	7.728	8.086	7.578	7.656	8.106	8.234	7.46	7.592	8.34	7.704	7.478	7.883
chr7-141316356-141316425	5.758	5.945	5.664	6.2	5.955	5.999	5.821	6.3	5.719	5.929	5.917	6.036	5.935	5.74	5.953	5.847	6.006	5.773	5.789	5.984	6.05	6.027	5.814	5.702	5.826	5.293	6.008	6.076	5.987	5.99	5.983	5.798	5.979	5.84	6.072	6.229	5.983	5.884	5.862	5.937	6.101	5.909	5.86	6.017	5.882	5.293	5.735
chr7-141327183-141327896	10.27	10.29	10.3	10.52	10.47	10.23	10.26	10.31	10.26	10.4	10.12	10.4	10.42	10.45	10.42	10.4	10.38	10.42	10.56	10.33	10.62	10.39	10.51	10.19	10.35	10.54	10.4	10.36	10.44	10.3	10.41	10.15	10.36	10.36	10.25	10.28	10.51	10.38	10.33	10.36	10.41	10.52	10.37	10.35	10.35	10.33	10.54
chr7-141327968-141328495	10.29	10.35	10.31	10.09	10.46	10.27	10.28	10.41	10.31	10.47	10.22	10.38	10.38	10.45	10.4	10.38	10.17	10.45	10.61	10.42	10.49	10.41	10.46	10.48	10.36	10.17	10.45	10.44	10.28	10.27	10.5	10.3	10.34	10.48	10.31	10.49	10.49	10.48	10.35	10.37	10.48	10.55	10.46	10.49	10.39	10.4	10.32
chr7-141328586-141328696	6.989	7.084	6.937	6.259	7.033	6.98	7.076	6.849	7.091	7.018	6.81	7.053	6.98	6.992	6.939	6.795	6.929	7.019	6.994	7.144	6.515	7.037	6.876	7.042	7.006	6.394	6.733	6.726	6.955	7.057	6.897	6.849	6.963	6.975	6.884	6.915	6.719	7.116	6.827	7.078	6.842	6.868	7.145	7.308	7.038	7.041	6.978
chr7-141338637-141339001	6.386	6.939	6.493	6.371	6.479	6.553	6.683	6.167	6.717	6.616	6.409	6.704	6.357	6.417	6.549	6.426	6.681	6.589	6.614	6.242	6.581	6.816	7.041	6.679	6.294	5.898	6.434	6.603	6.68	6.329	6.584	6.792	6.673	6.489	6.61	6.813	6.351	6.462	6.804	6.542	6.222	6.411	6.491	6.383	6.285	6.737	6.603
chr7-141344866-141345151	7.181	7.106	7.36	7.874	7.506	7.197	7.329	7.446	7.492	7.088	6.37	7.596	7.579	7.198	7.603	7.178	7.94	7.393	6.941	7.481	7.703	7.765	7.454	6.75	7.442	7.715	7.039	7.509	7.462	7.133	7.099	7.547	7.298	7.199	6.795	7.378	7.517	7.282	7.206	7.519	7.414	7.078	7.091	6.38	7.696	7.748	7.397
chr7-141356056-141356153	5.668	6.04	6.201	6.169	5.992	5.921	5.795	5.865	5.94	5.515	5.629	5.634	5.639	5.778	5.803	5.928	5.774	5.725	5.653	5.691	5.241	5.788	5.241	5.712	5.698	5.22	5.978	5.784	5.778	5.729	5.631	5.791	5.718	5.627	5.733	6.278	5.775	5.694	5.623	5.902	5.832	5.588	5.806	5.891	5.886	5.22	6.078
chr7-141361552-141361852	6.335	7.022	6.451	6.234	6.546	6.96	6.679	6.414	6.394	6.731	6.161	6.727	6.234	6.19	6.034	7.07	6.66	6.49	6.634	6.297	5.948	6.133	6.435	6.235	6.063	5.815	7.375	6.495	6.84	6.216	6.418	6.585	6.404	6.444	6.472	6.614	6.489	6.195	6.512	6.748	6.585	6.354	6.803	6.534	6.345	5.894	6.666
chr7-141363286-141363651	7.701	7.666	7.713	7.361	7.801	7.584	7.632	7.822	7.733	7.694	7.767	7.423	7.885	7.571	7.481	7.832	7.808	7.769	7.57	7.708	7.54	7.658	7.645	7.938	7.568	7.845	7.671	7.795	7.84	7.63	7.614	7.678	7.629	7.498	7.502	7.897	7.849	7.441	7.631	7.65	7.688	7.651	7.33	7.825	7.608	7.596	7.285
chr7-141363754-141363827	6.173	6.108	6.104	5.936	6.194	6.159	6.25	6.205	6.28	6.203	6.45	6.053	6.239	6.262	6.007	6.296	6.25	6.086	6.098	6.192	6.55	6.106	6.083	6.209	6.213	6.428	6.169	6.223	6.384	6.023	6.201	6.182	6.131	6.114	6.021	6.354	6.307	6.067	6.079	6.173	6.15	6.129	5.888	6.127	6.099	6.521	6.171
chr7-141391646-141391762	6.886	7.01	6.828	6.615	6.894	6.939	6.942	7.019	6.957	7.013	6.965	6.735	6.834	6.937	6.857	6.949	7.112	6.899	6.896	6.725	6.788	7.036	6.785	6.756	6.617	6.97	7.011	6.952	6.923	6.893	6.924	6.964	6.997	6.987	6.752	6.774	6.834	6.838	6.828	7.077	6.786	6.84	6.775	6.788	7.047	6.798	6.922
chr7-141391817-141392637	10.06	10.18	10.03	10.05	10.03	10.09	10.04	10.16	10.01	10.09	10.07	10.18	9.975	10.24	10.11	10.06	9.991	10.1	10.25	10.09	10.23	10.03	10.14	10.16	9.947	10.09	10.16	10.07	10.08	9.998	10.17	9.993	10.08	10.22	9.989	10.11	10.11	10.14	10.14	10.22	10.19	10.23	10.17	10.06	10.14	10.14	10.2
chr7-141394924-141395110	7.102	7.407	7.376	7.46	7.451	7.368	7.493	7.528	7.412	7.289	7.365	7.263	7.367	7.358	7.241	7.121	7.318	6.966	7.25	7.368	7.77	7.076	6.417	7.103	7.158	7.229	7.168	7.52	7.253	7.319	7.194	7.31	7.174	7.309	7.443	7.226	7.343	7.402	7.322	7.412	7.719	7.393	7.287	7.199	7.239	7.411	6.927
chr7-141403285-141403371	6.022	6.177	6.086	5.92	6.26	6.176	6.055	5.954	6.068	6.036	6.073	5.649	6.12	5.876	6.074	5.831	5.97	5.794	6.025	5.958	5.717	5.805	5.255	5.728	5.968	5.209	6.06	6.021	6.105	5.969	5.984	6.054	6.079	6.041	6.034	5.86	5.797	5.934	5.773	5.836	5.959	5.998	6.205	6.143	6.114	5.625	5.705
chr7-141403451-141403641	7.023	7.19	7.136	6.451	7.084	7.12	6.951	6.875	6.954	7.033	7.169	7.02	6.959	6.914	7.119	6.996	6.972	6.892	6.936	7.024	7.105	7.062	6.961	6.688	7.097	6.405	6.9	6.961	7.085	7.054	6.991	7.169	6.885	6.926	6.964	7.126	6.77	7.03	6.937	7.075	6.954	6.943	7.073	7	7.125	6.843	7.081
chr7-141403730-141403792	6.062	5.735	5.773	5.932	5.973	6.175	6.021	6.03	5.984	5.936	6.039	5.27	5.773	6.083	5.971	6.007	6.122	5.854	5.896	5.985	6.06	6.039	5.844	5.27	6.154	5.187	5.89	5.785	5.972	5.929	6.018	6.038	5.861	5.887	6.068	5.843	5.849	5.975	5.958	5.937	5.926	5.907	5.773	6.129	5.973	5.607	6.386
chr7-141408778-141408833	6.061	6.037	5.822	5.326	5.852	6.002	6.066	6.272	6.003	5.944	6.261	6.048	6.076	5.967	6.033	6.074	5.911	5.982	5.874	5.915	5.754	5.98	5.326	5.764	6.094	6.097	5.866	5.78	5.883	5.912	6.016	5.893	6.006	6.096	6.075	6.207	6.019	5.881	5.963	5.869	5.983	5.986	6.009	5.828	5.896	5.735	5.627
chr7-141408940-141409129	7.75	7.761	7.704	8.089	7.577	7.704	7.746	7.932	7.694	7.713	7.747	7.767	7.755	7.682	7.863	7.691	7.536	7.611	7.657	7.587	7.647	7.529	7.992	7.716	7.679	7.771	7.472	7.6	7.734	7.677	7.606	7.623	7.728	7.743	7.62	7.689	7.692	7.735	7.709	7.805	7.754	7.714	7.602	7.56	7.793	7.687	7.818
chr7-141409218-141409287	6.482	6.501	6.384	6.249	6.371	6.45	6.493	6.504	6.31	6.431	6.544	6.34	6.534	6.347	6.423	6.585	6.509	6.31	6.274	6.372	6.333	6.205	6.784	6.45	6.566	6.527	6.479	6.343	6.501	6.411	6.469	6.401	6.434	6.617	6.541	6.316	6.415	6.5	6.381	6.531	6.503	6.362	6.343	6.447	6.567	6.594	6.002
chr7-141413849-141414719	10.11	10.2	10.03	10.15	10.07	10.13	9.992	9.86	9.963	10.14	10.03	10.14	10.03	10.06	10.09	10.18	10.01	10.1	10.24	10.05	10.08	9.946	10.28	9.993	9.977	10.08	10.07	9.975	10.2	10.06	10.06	10.08	10.09	10.08	9.953	10.15	10.04	10.14	10.1	10.15	10.21	10.24	10.1	10.09	10.12	10.11	10.1
chr7-141426749-141426859	5.762	5.245	5.924	6.163	5.863	5.965	5.854	5.78	5.787	5.904	5.629	5.792	5.923	5.423	5.716	5.974	5.95	5.686	5.61	6.136	6.336	5.869	6.357	5.901	5.701	6.329	5.723	6.094	6.116	5.834	5.805	5.628	5.702	6.13	5.887	5.883	5.981	5.698	5.595	6.1	6.001	5.744	5.75	5.7	5.742	5.817	5.215
chr7-141429299-141429666	7.382	7.892	7.344	7.286	6.968	7.3	7.852	7.057	7.532	7.843	6.683	6.743	7.238	7.321	7.093	7.485	6.95	7.55	7.798	6.875	6.501	7.199	6.797	7.637	7.513	7.3	7.874	6.828	7.241	7.477	7.741	7.818	8.178	7.048	7.005	7.294	6.808	7.111	7.337	6.854	6.837	7.073	6.964	6.581	6.498	6.946	6.639
chr7-141434491-141434666	7.107	7.123	6.898	7.067	6.941	7.094	7.398	7.292	6.98	6.973	7.234	6.95	6.836	7.098	7.019	6.986	6.954	7.253	7.054	7.205	6.933	6.923	5.496	7.208	7.005	6.734	7.48	6.888	7.132	6.839	7.025	6.921	7.337	7.264	7.387	6.986	6.601	6.945	7.56	6.966	7.146	7.076	7.523	6.874	6.925	7.036	7.074
chr7-141435126-141435514	8.969	9.166	9.038	9.27	9.015	9.026	8.955	8.934	8.867	9.034	8.971	8.69	8.919	8.908	8.935	8.74	8.881	8.958	9.118	9.029	9.121	9.09	9.036	8.717	9.083	8.744	8.88	8.889	9.037	8.942	9.049	9.046	9.099	9.052	8.859	9.059	9.035	9.051	9.107	9.071	9.084	9.164	9.136	9.015	8.911	8.993	9.009
chr7-141435628-141435688	6.35	6.352	6.345	6.409	6.542	6.5	6.352	6.634	6.23	6.451	6.476	6.597	6.356	6.248	6.421	6.297	6.33	6.209	6.257	6.353	6.618	6.399	6.408	6.574	6.403	6.439	6.283	6.462	6.368	6.364	6.499	6.42	6.365	6.457	6.239	6.18	6.241	6.377	6.493	6.294	6.459	6.469	6.512	6.13	6.267	6.534	6.633
chr7-141437302-141437772	9.658	9.49	9.427	9.533	9.585	9.514	9.439	9.648	9.39	9.588	9.438	9.722	9.509	9.633	9.43	9.597	9.482	9.51	9.631	9.582	9.611	9.469	9.597	9.604	9.566	9.709	9.512	9.53	9.565	9.463	9.658	9.339	9.61	9.633	9.422	9.566	9.532	9.586	9.571	9.618	9.601	9.749	9.593	9.598	9.43	9.509	9.713
chr7-141437841-141437983	7.575	7.398	7.415	7.501	7.297	7.281	7.395	7.347	7.266	7.539	7.42	7.206	7.217	7.526	7.257	7.401	7.177	7.405	7.563	7.3	7.247	7.426	7.497	6.911	7.488	6.869	7.306	7.291	7.318	7.431	7.535	7.33	7.47	7.422	7.291	7.68	7.288	7.525	7.419	7.206	7.423	7.64	7.304	7.822	7.287	7.515	7.008
chr7-141440723-141440825	6.581	6.543	6.552	6.736	6.613	6.772	6.582	6.176	6.578	6.569	6.31	6.452	6.605	6.438	6.347	6.382	6.554	6.426	6.493	6.344	6.707	6.606	6.283	6.231	6.412	6.257	6.476	6.593	6.689	6.382	6.615	6.547	6.342	6.434	6.807	6.445	6.499	6.42	6.389	6.664	6.344	6.518	6.103	6.739	6.522	6.566	6.608
chr7-141443936-141444134	7.867	7.973	7.994	7.839	7.774	8.214	8.111	8.264	8.011	8.216	8.02	8.402	7.922	7.957	8.013	7.81	7.96	8.142	8.204	7.966	7.905	7.962	7.893	8.079	7.911	8.337	7.903	7.973	8.151	7.938	8.173	8.181	8.214	8.022	7.857	8.074	7.937	8.049	8.173	8.168	8.124	8.213	7.937	7.655	8.054	8.093	7.698
chr7-141447006-141447412	9.328	9.46	9.276	9.617	9.358	9.265	9.186	9.343	9.204	9.327	9.206	9.169	9.321	9.388	9.3	9.359	9.339	9.266	9.522	9.415	9.129	9.243	9.321	9.292	9.368	9.627	9.411	9.355	9.37	9.195	9.373	9.3	9.26	9.507	9.192	9.181	9.434	9.358	9.307	9.269	9.441	9.503	9.309	9.304	9.225	9.298	9.148
chr7-141447485-141447911	9.699	9.667	9.663	9.146	9.713	9.642	9.52	9.762	9.595	9.748	9.638	9.674	9.686	9.743	9.68	9.704	9.519	9.629	9.778	9.676	9.828	9.621	9.754	9.619	9.749	9.843	9.771	9.732	9.751	9.512	9.758	9.648	9.63	9.708	9.555	9.783	9.719	9.731	9.7	9.712	9.692	9.848	9.74	9.593	9.6	9.778	9.771
chr7-141454814-141455268	9.438	9.609	9.552	9.227	9.444	9.479	9.483	9.383	9.424	9.541	9.453	9.603	9.422	9.498	9.423	9.435	9.453	9.551	9.649	9.418	9.437	9.52	9.301	9.438	9.454	9.471	9.422	9.503	9.524	9.554	9.503	9.443	9.399	9.46	9.312	9.54	9.671	9.564	9.539	9.57	9.566	9.724	9.564	9.385	9.583	9.521	9.541
chr7-141455323-141455662	8.555	8.773	8.865	8.593	8.719	8.748	8.724	8.89	8.723	8.737	8.525	8.699	8.542	8.571	8.661	8.718	8.601	8.853	8.754	8.715	8.727	8.522	8.727	8.596	8.474	8.987	8.738	8.654	8.824	8.686	8.618	8.779	8.798	8.815	8.654	9.024	8.619	8.677	8.922	8.777	8.712	8.778	8.758	8.797	8.614	8.793	9.042
chr7-141455715-141455946	7.94	8.077	7.984	7.322	7.858	7.934	7.949	8.128	7.798	8.014	7.937	7.587	7.855	7.862	7.863	8.122	7.867	7.994	8.036	7.996	8.186	7.833	8.277	7.941	7.691	8.138	8.313	7.802	7.898	7.831	7.94	7.893	7.993	8.184	7.858	7.924	8.102	7.714	8.035	7.911	8.046	8.004	7.915	8.133	7.901	7.956	8.068
chr7-141458465-141458619	7.435	7.267	7.418	7.808	7.437	7.545	7.361	7.204	7.292	7.506	7.279	7.428	7.443	7.626	7.361	7.389	7.44	7.369	7.456	7.479	7.393	7.285	7.525	7.311	7.32	7.5	7.518	7.339	7.322	7.539	7.455	7.135	7.247	7.281	7.314	7.109	7.546	7.545	7.379	7.377	7.523	7.417	7.495	7.724	7.41	7.593	7.595
chr7-141461798-141461940	6.169	6.449	6.454	5.355	6.287	6.746	6.579	6.561	6.573	6.494	6.654	6.798	6.51	6.301	6.031	6.479	6.538	6.307	6.368	6.561	6.23	6.505	6.132	6.441	6.24	6.222	6.577	6.293	6.527	6.182	6.44	6.406	6.491	6.919	5.824	6.58	6.28	6.191	6.338	6.636	6.543	6.508	6.424	6.174	6.414	6.56	6.827
chr7-141467255-141468017	9.131	9.357	9.188	9.602	9.122	9.113	9.409	9.036	9.36	9.451	9.132	8.998	9.132	9.343	9.252	9.459	9.267	9.452	9.627	9.239	9.383	9.477	9.18	9.158	9.111	8.703	9.319	9.121	9.155	9.222	9.331	9.482	9.527	9.308	9.246	9.477	9.178	9.106	9.558	9.153	9.17	9.549	9.524	9.65	9.239	9.486	9.225
chr7-141468651-141468836	6.806	7.131	7.301	7.365	7.042	7.379	7.122	6.904	7.03	7.085	7.245	7.841	7.029	7.117	7.09	7.31	7.112	7.142	7.031	7.062	6.471	6.945	7.488	6.964	7.101	6.479	7.369	7.198	7.433	7.236	7.151	7.237	7.188	7.039	6.97	7.133	7.032	6.903	7.018	7.525	7.021	7.055	7.047	7.407	7.234	6.93	7.253
chr7-141474886-141474972	6.555	6.562	6.641	6.88	6.551	6.56	6.542	6.9	6.713	6.547	6.662	6.744	6.628	6.392	6.395	6.59	6.781	6.555	6.569	6.508	6.531	6.759	5.949	6.475	6.539	6.753	6.61	6.581	6.617	6.623	6.672	6.401	6.65	6.342	6.626	6.713	6.529	6.678	6.503	6.652	6.562	6.568	6.424	6.637	6.612	7.006	6.852
chr7-141475073-141475701	9.721	9.704	9.634	10.09	9.671	9.688	9.568	9.571	9.622	9.793	9.445	9.59	9.774	9.677	9.66	9.749	9.75	9.636	9.797	9.736	9.633	9.595	9.629	9.652	9.731	9.778	9.574	9.716	9.67	9.669	9.748	9.65	9.677	9.674	9.547	9.742	9.787	9.78	9.712	9.794	9.868	9.829	9.704	9.299	9.655	9.846	9.796
chr7-141475769-141475820	6.156	6.017	6.14	5.906	6.178	6.071	6.198	6.19	6.022	6.337	6.278	5.788	6.139	6.127	6.126	6.084	5.917	6.109	6.125	6.069	6.044	5.782	6.061	6.194	6.101	5.299	6.106	6.164	6.184	6.213	6.084	6.192	6.119	6.02	6.043	6.053	6.109	6.051	6.027	6.06	6.117	6.18	6.137	6.031	6.049	5.945	6.181
chr7-141480680-141480744	6.317	6.541	6.397	6.596	6.589	6.383	6.45	6.519	6.487	6.482	6.493	6.724	6.595	6.417	6.395	6.451	6.654	6.506	6.409	6.266	6.567	6.571	6.267	6.324	6.548	6.101	6.18	6.472	6.383	6.545	6.436	6.57	6.471	6.51	6.613	6.659	6.461	6.591	6.489	6.421	6.514	6.588	6.427	6.139	6.483	6.66	6.533
chr7-141480832-141481693	9.621	9.886	9.698	9.889	9.536	9.544	9.882	9.663	9.72	9.857	9.737	9.59	9.579	9.741	9.486	9.797	9.565	9.871	9.956	9.662	9.676	9.832	9.337	9.976	9.706	9.563	9.923	9.662	9.366	9.639	9.866	9.886	9.95	9.835	9.649	9.726	9.647	9.635	9.958	9.397	9.736	9.882	9.984	9.573	9.481	9.674	9.469
chr7-141481745-141481854	6.694	6.45	6.693	6.972	6.515	6.554	6.628	6.681	6.656	6.702	6.719	6.662	6.505	6.329	6.535	6.633	6.337	6.492	6.55	6.515	6.559	6.448	6.268	6.323	6.414	6.884	6.641	6.214	6.706	6.427	6.673	6.655	6.631	6.451	6.629	6.715	6.426	6.482	6.749	6.558	6.615	6.622	6.721	6.237	6.338	6.468	6.285
chr7-141481956-141482352	7.588	7.726	7.459	8.101	7.5	7.663	7.816	7.738	7.628	7.742	7.884	7.551	7.36	7.39	7.277	7.489	7.221	7.399	7.459	7.412	7.335	7.326	7.138	7.295	7.311	7.347	7.743	7.37	7.631	7.428	7.559	7.498	7.782	7.609	7.656	7.805	7.247	7.388	7.72	7.469	7.36	7.471	7.754	7.476	7.269	6.94	7.503
chr7-141491304-141491402	5.867	5.835	5.829	5.926	5.769	5.943	5.965	5.808	5.917	6.015	6.153	6.395	5.879	5.858	5.9	5.739	5.974	5.931	5.721	5.977	5.285	5.718	5.84	6.376	5.865	5.83	6.01	6.044	5.913	5.827	5.961	5.892	6	6.106	6.136	5.954	5.739	5.894	5.795	5.699	5.842	5.734	5.633	6.46	5.7	5.778	5.898
chr7-141525157-141525250	5.965	6.296	6.168	6.375	5.888	6.003	6.337	6.226	6.148	6.079	6.072	5.663	5.968	5.994	5.864	6.18	6.044	6.117	6.033	5.825	5.282	6.086	6.064	6.183	5.834	5.835	6.113	6.072	6.054	5.917	6.037	6.173	6.282	5.712	6.038	6.133	5.702	5.947	6.153	5.974	5.991	5.988	6.185	6.268	5.929	6.459	5.687
chr7-141525298-141525540	7.291	7.806	7.348	7.2	6.998	7.303	7.679	7.507	7.544	7.423	7.657	7.316	7.088	7.186	7.453	7.687	7.19	7.771	7.507	7.195	6.691	7.841	6.813	7.472	7.112	7.207	7.625	7.054	7.355	7.34	7.415	7.686	7.819	7.288	7.406	7.201	7.005	7.112	7.711	7.24	7.107	7.091	7.737	7.453	7.131	7.734	7.216
chr7-141525641-141525713	6.014	6.132	5.879	6.53	5.913	5.964	6.096	5.978	6.118	6.065	6.268	5.846	5.878	5.973	5.984	6.139	6.093	6.167	6.031	5.982	5.332	6.047	5.332	5.948	6.054	5.781	6.036	5.871	6	6.056	5.966	6.155	6.151	5.936	6.063	5.917	5.913	5.732	6.225	6.072	5.917	5.926	6.383	5.99	5.885	6.118	5.856
chr7-141539167-141540230	10.17	10.29	10.25	10.25	10.18	10.1	10.18	10.25	10.05	10.17	10.81	10.33	10.09	10.19	10.13	10.16	10.07	10.22	10.25	10.25	10.07	9.987	10.22	10.7	10.14	10.34	10.09	10.14	10.17	10.16	10.17	10.07	10.28	10.35	10.74	10.25	10.04	10.12	10.33	10.22	10.3	10.17	10.17	11.06	10.23	10.11	10.32
chr7-141540280-141540345	6.26	6.264	6.334	6.586	6.104	6.313	6.38	6.552	6.403	6.418	6.255	6.56	6.359	6.254	6.375	6.36	6.287	6.358	6.364	6.433	5.379	5.97	6.297	6.347	6.299	6.83	6.336	6.094	6.223	6.314	6.38	6.29	6.264	6.306	6.296	6.314	6.318	6.33	6.34	6.167	6.285	6.423	6.219	6.275	6.134	6.638	6.442
chr7-141558277-141558529	6.442	6.345	5.799	7.332	7.761	7.003	5.863	6.362	5.824	6.212	7.066	6.245	7.762	6.281	5.721	6.363	7.081	5.798	5.895	6.896	7.293	5.291	5.291	6.592	6.398	7.765	6.152	7.855	6.869	6.001	6.314	5.626	5.831	6.455	7.185	6.395	7.55	6.093	5.797	7.057	6.941	5.911	6.17	7.057	5.69	5.179	6.153
chr7-141561772-141562475	10.04	9.992	10.02	10.21	10	9.949	10.02	10.03	9.848	10.04	9.936	9.994	9.806	10.03	9.891	10.05	10.02	10	10.11	10.03	9.957	10.04	9.999	9.866	9.937	9.902	10.04	10.05	9.971	9.955	10.05	9.924	9.977	10.07	9.999	10.13	10.05	9.986	10.08	10.16	10.13	10.07	10.07	10.13	9.887	9.971	9.891
chr7-141562576-141562757	6.998	7.012	7.016	7.261	7.102	7.086	7.052	7.311	7.136	7.143	7.289	6.892	6.888	6.964	6.792	6.928	7.254	7.036	6.927	7.015	7.044	7.218	7.359	7.081	7.071	7.155	7.145	7.065	7.182	7.005	6.907	7.125	7.032	7.277	7.209	7	7.025	6.851	7.052	7.333	7.207	6.884	6.948	7.111	6.759	6.907	6.764
chr7-141562854-141563156	7.393	7.148	7.423	7.56	7.611	7.528	7.509	7.448	7.501	7.535	7.667	7.547	7.3	7.295	7.395	7.163	7.514	7.389	7.335	7.523	7.057	7.221	7.592	7.411	7.172	7.367	7.434	7.403	7.503	7.534	7.43	7.483	7.454	7.602	7.634	7.414	7.311	7.136	7.408	7.781	7.424	7.274	7.35	7.839	7.405	7.534	7.177
chr7-141575643-141575726	6.008	5.852	6.074	6.556	5.919	6.435	5.762	6.124	5.783	5.831	6.618	6.198	6.013	5.67	5.656	5.701	6.164	5.677	5.669	6.21	5.888	5.211	6.234	6.388	6.086	6.573	5.737	6.261	6.437	6.16	5.789	5.77	5.832	6.385	6.752	6.198	5.751	5.514	5.783	6.048	6.113	5.614	5.618	6.151	6.031	5.27	5.27
chr7-141578527-141579373	8.631	8.073	9.279	8.863	8.844	8.816	9.44	9.601	9.252	8.843	9.313	9.454	8.432	7.832	9.123	8.436	8.52	9.533	8.47	9.763	8.471	9.424	8.962	9.053	8.431	8.704	8.014	8.804	9.061	9.171	8.883	9.287	9.453	9.986	9.697	9.469	8.368	7.586	9.359	8.72	9.739	8.245	8.166	9.528	9.136	9.058	9.351
chr7-141628119-141628313	5.557	5.921	5.825	5.244	5.584	5.813	6.02	5.963	6.535	5.489	6.32	5.65	5.505	5.768	5.825	5.869	5.672	6.324	5.77	5.823	5.244	6.686	5.244	6.496	5.514	5.834	6.123	5.691	5.862	5.803	5.386	6.325	5.985	5.926	6.588	5.944	5.226	5.576	6.049	5.652	5.678	5.704	5.476	7.033	5.428	6.509	5.226
chr7-141643306-141643432	6.122	5.958	6.017	5.889	6.178	6.096	5.919	6.202	6.01	6.081	6.302	5.902	6.034	6.059	5.594	5.964	6.301	5.881	6.147	5.942	6.136	6.056	5.223	6.157	5.849	5.255	5.822	5.876	6.163	5.883	6.041	5.914	5.996	6.141	6.123	6	5.907	5.845	5.872	5.878	6.117	6.049	5.773	6.548	6.154	5.967	5.949
chr7-141666281-141666486	7.042	7.087	7.036	6.872	7.259	7.161	7.224	7.195	7.201	7.004	8.065	7.501	7.147	7.104	7.089	7.138	7.104	7.226	6.904	7.368	6.714	7.084	6.957	7.746	6.878	7.063	7.1	7.136	7.155	6.972	6.843	7.193	6.994	7.413	7.765	7.476	6.96	6.725	6.852	7.242	7.34	6.976	6.983	8.152	7.026	7.208	7.222
chr7-141671116-141671300	6.727	6.567	6.618	7.056	6.391	6.673	6.629	6.805	6.839	6.619	6.828	6.865	6.726	6.571	6.591	6.56	6.745	6.681	6.713	6.718	6.369	6.608	6.833	6.897	6.789	6.815	6.648	6.501	6.591	6.743	6.409	6.78	6.671	6.86	6.557	6.283	6.777	6.597	6.464	6.58	6.602	6.511	6.638	6.655	6.568	7.162	6.781
chr7-141755918-141756063	6.268	6.225	5.992	5.816	6.024	6.149	6.18	6.097	6.349	6.053	6.468	6.118	6.296	6.14	6.396	6.155	6.227	6.415	6.21	6.095	6.285	6.565	5.722	5.817	6.075	5.395	6.401	6.079	6.093	6.135	6.041	6.229	5.956	6.017	6.428	5.872	6.158	6.017	6.271	6.2	5.921	6.146	5.965	5.395	6.453	6.295	5.839
chr7-141901971-141902710	10.2	10.22	10.12	10.06	10.26	10.07	10.08	10.25	10.02	10.29	10.15	10.08	10.14	10.19	10.25	10.25	10.24	10.17	10.33	10.33	10.48	10.16	10.39	9.869	10.25	10.43	10.36	10.23	10.15	10.17	10.32	10.12	10.2	10.4	10.15	10.19	10.23	10.26	10.23	10.29	10.44	10.3	10.25	10.05	10.2	10.31	10.14
chr7-141902779-141902868	6.576	6.375	6.51	6.265	6.62	6.536	6.591	6.718	6.686	6.72	6.703	6.281	6.572	6.446	6.541	6.601	6.584	6.397	6.555	6.674	6.874	6.402	6.314	6.452	6.463	6.534	6.381	6.568	6.368	6.691	6.569	6.587	6.434	6.657	6.698	6.572	6.554	6.576	6.592	6.386	6.468	6.551	6.487	6.606	6.549	6.612	6.761
chr7-141924851-141924919	6.039	6.132	6.018	5.287	5.881	5.993	5.925	6.212	5.937	5.969	5.656	5.928	6.035	5.984	6.01	5.861	6.125	5.827	5.906	6.008	6.037	5.886	5.287	5.917	5.949	6.13	5.585	6.04	5.902	5.928	5.873	6.051	5.745	5.819	5.789	6.234	5.968	5.943	5.903	5.889	5.876	6.026	5.545	6.041	5.974	5.789	5.687
chr7-141925023-141925216	7.089	6.821	6.743	6.837	6.88	6.927	6.833	6.833	6.823	7.014	7.028	6.903	6.861	6.995	6.766	6.862	6.683	6.736	6.915	6.86	6.39	6.769	6.645	6.838	6.932	6.59	6.969	7.001	6.94	6.726	6.703	6.797	6.792	6.563	6.757	6.931	6.673	6.838	6.826	6.838	6.778	6.977	6.548	6.949	6.734	6.657	6.647
chr7-141949181-141949278	6.476	6.428	6.311	5.942	6.192	6.253	6.412	5.9	6.506	6.414	6.45	6.396	6.354	6.578	6.329	6.703	6.528	6.403	6.516	6.293	6.206	6.73	5.847	6.228	6.338	5.275	6.531	6.144	6.301	6.384	6.385	6.385	6.417	6.268	6.54	6.429	6.41	6.377	6.28	6.307	6.226	6.44	6.568	6.217	6.538	6.678	6.969
chr7-141949369-141949961	8.936	9.41	8.983	8.04	8.575	8.873	8.995	8.306	8.939	9.103	8.89	9.185	8.916	9.209	8.962	9.472	9.105	9.23	9.439	8.736	7.804	9.1	8.558	8.882	8.572	7.673	9.369	8.612	8.957	8.828	9.003	8.897	9.021	8.365	8.765	9.114	8.959	9.14	9.102	9.052	8.787	9.393	9.348	9.22	9.153	9.243	9.149
chr7-141950053-141950160	6.333	6.484	6.224	6.176	6.044	6.307	6.377	6.267	6.358	6.26	6.018	6.559	6.191	6.355	5.981	6.508	6.433	6.347	6.294	6.062	6.039	6.133	5.824	6.375	6.122	6.124	6.127	6.192	6.279	6.079	6.243	6.143	6.181	5.998	6.278	6.404	6.154	6.185	6.363	6.361	6.178	6.202	6.457	6.044	6.267	6.633	5.725
chr7-141973270-141973395	6.123	6.127	6.201	6.11	5.809	6.231	6.1	5.807	6.119	6.005	5.952	6.049	5.952	5.996	6.049	6.196	6.095	6.118	5.964	5.997	5.973	6.297	6.162	6.215	6.034	5.945	6.103	5.874	6.138	5.886	5.951	5.913	6.146	5.657	5.964	5.96	6.05	5.923	5.932	6.271	5.88	5.902	5.894	5.792	5.938	6.124	6.004
chr7-141973488-141973577	5.885	5.976	5.995	5.259	5.925	6.032	6.023	5.942	5.9	5.794	5.858	5.644	5.609	5.914	5.883	6.006	5.783	5.999	5.907	5.789	5.711	5.878	5.259	5.721	5.853	5.854	5.976	5.606	5.91	5.638	5.739	5.611	5.983	5.612	5.875	5.871	5.678	5.883	5.69	5.872	5.52	5.617	5.798	6.277	5.681	6.151	5.92
chr7-142016647-142016831	6.754	6.584	6.799	7.247	6.759	6.758	6.716	6.792	6.65	6.821	6.879	6.854	6.943	6.628	6.648	6.789	6.765	6.878	6.75	6.637	6.909	6.866	7.151	6.693	7.217	6.729	6.624	6.778	6.81	6.777	6.713	6.989	6.768	6.478	7.127	6.377	6.813	6.589	6.707	6.856	6.769	6.464	6.678	6.842	6.902	6.81	6.358
chr7-142016929-142017014	6.125	6.228	6.143	6.415	6.269	6.2	6.296	6.038	6.101	6.186	6.218	5.825	6.067	5.989	6.243	6.264	6.408	6.088	6.121	6.206	6.069	6.219	5.846	6.32	6.48	6.083	6.126	6.252	6.215	6.232	6.184	6.196	6.214	6.186	6.3	5.589	6.267	6.097	6.039	6.213	6.169	6.049	6.298	6.225	6.026	6.191	6.044
chr7-142037718-142037795	5.992	6.023	6.152	6.183	6.031	5.939	6.12	6.076	6.001	6.196	5.978	6.034	5.921	6.088	5.928	5.971	6.076	6.087	6.003	6.044	6.354	5.962	6.063	6.065	6.107	6.109	5.909	6.05	6.185	6.063	6.162	6.15	5.972	6.047	6.138	5.963	6.067	6.113	6.036	5.934	6.055	5.914	5.991	6.027	5.904	5.929	5.91
chr7-142037891-142038072	7.071	7.087	7.227	7.257	7.043	7.226	6.954	7.041	7.034	7.138	7.029	6.954	7.192	7.123	6.944	7.122	7.155	7.207	7.113	7.126	7.715	6.801	7.09	6.906	7.073	7.736	7.075	7.098	7.416	6.927	7.003	6.904	7.041	7.105	6.868	7.319	6.985	6.854	6.911	7.059	7.036	6.984	7.223	7.033	6.776	7.166	6.907
chr7-142038178-142038234	6.04	5.898	5.975	6.388	5.922	6.005	5.904	5.94	5.896	5.976	5.852	5.919	5.771	5.979	5.913	5.705	6.069	5.898	5.912	5.976	6.363	5.948	6.055	5.906	5.864	6.441	6.111	6.053	6.178	5.806	5.928	5.645	5.97	6.08	5.746	6.056	5.997	5.843	5.817	5.948	5.893	5.86	5.815	5.712	5.92	6.045	5.925
chr7-142056652-142057180	8.819	8.527	8.713	9.526	9.242	9.187	8.516	9.038	8.693	8.58	8.69	8.204	9.136	8.663	8.529	8.325	9.133	8.766	8.583	9.663	9.029	8.847	8.554	9.087	8.975	9.681	8.527	9.298	9.236	8.506	8.841	8.67	8.649	9.785	9.057	8.35	9.262	8.449	8.588	9.245	9.646	8.408	8.442	8.746	8.606	8.55	8.536
chr7-142060237-142060337	6.719	6.696	6.681	6.727	6.778	6.856	6.648	6.737	6.656	6.7	6.715	6.752	6.499	6.52	6.474	6.561	6.568	6.492	6.402	6.627	6.818	6.835	6.112	5.782	6.658	6.056	6.717	6.654	6.773	6.327	6.703	6.557	6.679	6.971	6.782	6.398	6.607	6.408	6.663	6.8	6.706	6.645	6.343	6.555	6.262	6.873	6.363
chr7-142060417-142060493	6.412	6.49	6.484	6.704	6.464	6.368	6.457	6.826	6.38	6.467	6.342	6.286	6.328	6.308	6.494	6.378	6.637	6.281	6.35	6.458	6.054	6.202	6.521	6.195	6.418	5.86	6.398	6.449	6.517	6.603	6.405	6.545	6.593	6.472	6.429	6.324	6.279	6.36	6.359	6.518	6.482	6.349	6.3	6.032	6.455	6.137	6.487
chr7-142060574-142061199	9.723	9.724	9.557	9.708	9.792	9.582	9.641	9.675	9.594	9.68	9.366	9.645	9.594	9.66	9.56	9.665	9.511	9.635	9.764	9.611	9.588	9.58	9.636	9.741	9.577	9.679	9.748	9.687	9.575	9.549	9.743	9.521	9.669	9.639	9.468	9.643	9.566	9.607	9.695	9.648	9.645	9.711	9.704	9.523	9.694	9.86	9.377
chr7-142061264-142061386	7.467	7.542	7.502	7.677	7.609	7.516	7.568	7.57	7.538	7.452	7.255	7.471	7.444	7.478	7.416	7.435	7.562	7.435	7.392	7.46	7.748	7.589	7.717	7.075	7.48	7.613	7.425	7.476	7.457	7.59	7.599	7.478	7.502	7.55	7.416	7.497	7.514	7.346	7.407	7.647	7.448	7.492	7.576	7.295	7.625	7.699	7.562
chr7-142061465-142061533	6.37	6.353	6.332	6.41	6.333	6.323	6.509	6.465	6.377	6.487	6.357	6.369	6.562	6.185	6.571	6.298	6.306	6.337	6.269	6.454	6.618	6.55	6.836	6.318	6.314	6.575	6.247	6.359	6.456	6.557	6.535	6.325	6.448	6.377	6.312	6.416	6.578	6.519	6.461	6.458	6.423	6.445	6.337	6.006	6.44	6.114	6.473
chr7-142070810-142070883	5.878	5.97	6.026	5.274	6.172	5.804	6.018	5.589	6.019	6.15	6.045	6.142	5.837	5.812	6.008	5.547	5.859	5.957	5.944	5.91	6.066	5.592	5.85	5.747	5.703	6.271	6.081	5.896	6.025	6.073	5.924	5.958	5.811	5.916	6.059	5.182	6.037	5.814	5.841	5.861	5.95	5.932	6.042	5.656	5.908	6.01	5.68
chr7-142070973-142071370	7.589	7.773	7.733	7.726	7.741	7.592	7.922	7.568	7.997	7.744	7.71	7.789	7.72	7.556	7.694	7.889	8.085	7.816	7.668	7.48	7.508	7.87	7.801	7.853	7.433	7.492	8.136	7.517	7.745	7.488	7.614	8.042	7.703	7.492	7.611	7.706	7.71	7.584	7.83	7.755	7.612	7.778	8.041	7.826	7.767	8.2	7.446
chr7-142071436-142071490	5.926	5.954	5.809	5.884	5.926	5.902	5.984	5.659	5.966	5.887	5.831	5.897	5.834	5.724	5.738	5.935	5.894	5.772	5.809	5.691	5.206	5.993	5.206	5.688	5.81	5.269	5.66	5.602	5.911	5.758	5.966	5.991	5.902	5.771	5.902	5.899	5.838	5.767	5.887	5.733	5.725	5.877	6.097	5.269	5.766	5.269	5.748
chr7-142094346-142094467	6.472	6.606	6.472	6.583	6.155	6.615	6.679	6.512	6.581	6.576	6.369	6.381	6.192	6.664	6.415	6.434	6.582	6.438	6.652	6.276	6.206	6.488	6.42	6.106	6.388	6.425	6.696	6.05	6.379	6.51	6.496	6.686	6.522	6.225	6.523	6.455	6.45	6.603	6.566	6.358	6.291	6.663	6.452	6.402	6.209	6.523	6.368
chr7-142094695-142094829	6.57	6.663	6.387	6.216	6.276	6.577	6.619	6.524	6.621	6.653	6.528	6.235	6.645	6.539	6.4	6.409	6.536	6.504	6.555	6.347	6.573	6.715	6.782	6.602	6.291	5.864	6.504	6.444	6.449	6.487	6.568	6.645	6.642	6.616	6.456	6.537	6.371	6.55	6.548	6.644	6.518	6.712	6.608	6.722	6.424	6.51	6.843
chr7-142094854-142095636	9.199	9.445	9.127	9.01	9.019	9.19	9.383	8.992	9.368	9.476	9.075	9.082	9.007	9.416	9.135	9.369	9.161	9.485	9.723	8.984	8.969	9.514	9.506	9.432	9.075	9.194	9.396	8.9	8.904	8.892	9.507	9.386	9.406	8.947	9.053	8.926	9.248	9.62	9.394	9.371	9.135	9.689	9.494	9.372	9.175	9.564	9.106
chr7-142095698-142095827	6.586	6.644	6.468	6.834	6.343	6.661	6.719	6.422	6.664	6.737	6.285	6.363	6.478	6.67	6.469	6.739	6.528	6.667	6.807	6.367	6.381	6.792	7.068	6.57	6.555	5.845	6.642	6.592	6.527	6.483	6.618	6.557	6.732	6.708	6.628	6.744	6.505	6.676	6.657	6.527	6.408	6.814	6.731	6.428	6.6	6.546	6.396
chr7-142097773-142097824	5.989	6.167	5.951	5.318	5.94	6.042	6.201	6.247	6.159	6.049	6.135	5.846	6.139	6.057	6.121	6.087	6.189	5.955	6.101	5.939	5.936	5.92	6.253	6.393	6.046	6.076	5.86	5.905	5.823	6.048	6.018	6.285	6.255	5.813	6.055	5.918	6.246	6.257	6.067	6.043	6.078	6.213	6.259	5.825	5.951	6.2	6.031
chr7-142097924-142098109	7.524	7.74	7.434	6.95	7.626	7.631	7.689	7.341	7.732	7.542	7.637	7.438	7.642	7.56	7.687	7.761	7.701	7.859	7.796	7.547	7.121	7.823	7.987	7.921	7.459	7.732	7.662	7.421	7.499	7.476	7.512	7.863	7.786	7.494	7.461	7.247	7.506	7.766	7.626	7.497	7.467	7.731	8.053	7.665	7.481	7.999	7.572
chr7-142113958-142114207	5.417	5.605	5.382	6.857	5.735	5.958	5.742	6.019	5.709	5.746	7.256	5.204	5.704	5.676	5.628	5.631	5.443	5.828	5.586	6.698	5.99	5.969	5.204	7.398	5.644	6.374	5.682	5.674	5.731	5.27	5.609	5.559	5.689	6.385	7.711	5.27	5.789	5.533	5.954	5.792	6.349	5.592	5.645	6.67	5.793	5.27	5.27
chr7-142119767-142119872	5.81	6.159	5.868	5.24	5.928	5.958	5.875	5.659	5.827	5.87	6.314	5.879	5.796	5.871	6.036	5.839	5.836	5.872	5.888	6.058	6.283	5.968	5.783	6.306	5.745	5.924	5.668	5.878	5.509	6.009	5.83	6.077	5.845	5.735	6.19	5.811	6.017	5.878	5.799	5.855	6.015	5.648	5.926	5.958	5.549	5.871	5.769
chr7-142146156-142146304	6.138	5.992	6.354	6.125	6.072	6.366	6.306	6.07	6.284	5.982	6.052	6.217	6.616	6.281	6.522	6.229	6.221	6.014	6.022	6.047	5.983	6.603	6.565	6.638	6.346	5.938	6.337	6.351	6.115	6.215	6.149	6.116	6.191	5.995	6.166	6.272	6.145	6.209	6.153	6.298	6.092	6.158	6.282	5.783	6.127	6.611	5.333
chr7-142169977-142170132	6.205	6.193	6.277	6.338	6.205	6.321	6.248	6.388	6.228	6.199	6.288	5.651	6.181	5.863	6.331	6.414	6.541	6.201	6.201	6.276	5.284	5.874	6.336	6.04	6.547	5.868	6.306	6.366	6.248	5.955	5.966	6.16	6.172	6.195	6.142	5.886	5.928	6.111	6.169	6.017	6.238	6.242	6.165	6.071	6.034	5.812	5.94
chr7-142249975-142250090	5.915	5.982	5.91	5.152	5.634	5.892	5.923	5.8	6.006	5.663	5.9	6.052	5.99	5.869	5.736	5.893	5.759	5.846	5.793	5.62	5.631	5.618	5.749	5.841	5.676	5.333	5.6	5.916	5.952	5.836	5.644	5.828	5.859	5.64	5.808	6.032	5.945	5.726	5.84	5.811	5.541	5.766	6.016	5.333	5.672	5.333	5.333
chr7-142255681-142255816	5.75	6.204	5.998	5.843	6.027	6.227	6.132	6.043	6.241	6.014	5.943	5.951	6.03	6.036	5.962	6.552	5.926	6.269	5.942	5.934	6.258	6.562	6.832	6.094	5.74	5.97	5.817	5.959	6.127	6.179	5.904	6.174	6.131	5.717	5.731	6.096	5.993	5.964	6.143	5.72	5.918	5.764	6.077	6.004	6.338	6.281	6.207
chr7-142278152-142278219	5.74	6.02	5.921	5.276	5.91	5.998	5.978	5.581	6.11	6.02	5.737	6.195	5.896	5.877	6.094	5.918	5.929	5.912	5.811	5.909	6.044	5.711	5.276	6.454	5.8	5.164	5.842	5.586	6.057	5.996	6.006	5.986	5.945	5.979	5.861	5.566	6.043	5.966	5.914	5.908	5.81	5.992	5.99	6.028	5.964	6.232	5.691
chr7-142278321-142278491	6.791	6.882	6.907	6.429	6.84	6.919	6.901	6.813	6.96	6.944	7.152	6.907	7.048	6.828	6.857	6.904	6.919	6.832	6.781	6.758	7.015	6.748	6.922	7.376	7.072	6.926	6.779	6.579	6.845	7.032	6.879	6.847	6.873	6.979	6.698	6.859	6.789	6.981	6.822	6.97	6.785	6.992	6.822	6.835	6.983	6.698	6.465
chr7-142283821-142283926	6.62	6.482	6.556	6.427	6.47	6.569	6.655	6.445	6.575	6.621	6.715	6.571	6.44	6.514	6.693	6.571	6.718	6.539	6.601	6.346	6.193	6.416	6.677	6.68	6.703	6.549	6.249	6.495	6.603	6.644	6.615	6.687	6.549	6.309	6.371	6.976	6.648	6.732	6.495	6.599	6.376	6.674	6.426	6.403	6.561	6.34	6.531
chr7-142284009-142284212	7.74	7.8	7.868	7.669	7.93	8.022	7.895	7.774	7.933	7.743	7.684	7.977	7.864	8.063	8.071	8.043	8.269	7.884	7.824	7.613	7.342	7.909	7.978	8.149	7.909	7.757	7.997	7.638	8.005	7.938	7.824	7.909	7.872	7.493	7.747	8.16	7.926	8.249	7.881	8	7.719	7.893	7.87	7.838	8.007	8.272	8
chr7-142284265-142284523	7.638	7.733	7.809	7.777	7.601	7.838	7.857	7.632	7.744	7.738	7.742	7.854	7.834	8.16	7.949	7.797	8.026	7.875	7.839	7.882	8.07	7.698	7.803	8.367	7.607	7.73	7.849	7.719	7.86	7.808	7.654	7.816	7.783	7.536	8.016	7.909	7.83	8.152	7.931	7.835	7.784	7.96	7.965	7.881	8.174	8.249	7.834
chr7-142284578-142284973	8.21	8.101	8.118	8.298	7.937	8.132	8.13	7.89	8.207	8.205	7.869	8.382	8.207	8.595	8.271	7.986	8.022	8.067	8.156	8.065	8.1	7.95	7.949	8.576	8.188	8.062	8.24	8.024	8.044	8.054	7.925	8.24	8.112	7.789	8.108	7.742	8.224	8.665	8.244	7.977	8.131	8.274	8.313	8.259	8.304	8.323	7.762
chr7-142285043-142285315	7.416	7.339	7.259	7.257	6.818	6.756	7.124	6.62	7.131	7.065	7.047	7.156	6.713	8.145	7.383	6.87	6.573	7.279	7.229	6.612	6.841	7.24	6.933	7.693	7.328	6.824	6.882	6.718	6.712	7.333	7.018	7.127	7.225	6.552	6.852	6.891	6.816	8.276	7.495	6.79	6.833	7.428	7.635	7.877	7.727	7.447	6.867
chr7-142293788-142293860	5.929	5.659	5.79	5.252	5.823	5.807	5.884	5.953	5.764	5.802	5.643	5.81	5.895	5.73	5.959	5.798	5.84	5.825	5.776	5.73	5.716	5.804	5.252	5.252	5.629	5.839	5.775	5.764	5.868	5.633	5.73	5.735	5.735	5.818	5.714	5.207	5.827	5.779	5.769	5.856	5.812	5.906	5.574	5.207	5.865	5.791	6.181
chr7-142293963-142294104	6.948	6.803	6.741	6.688	6.627	6.636	6.701	6.8	6.823	6.787	6.833	7.063	6.956	6.679	6.65	6.715	6.917	6.714	6.715	6.6	6.775	7.056	5.884	6.316	6.709	6.757	6.681	6.732	6.686	6.749	6.728	6.815	6.658	6.321	6.91	6.605	6.542	6.77	6.788	6.768	6.582	6.759	6.493	6.233	6.679	6.86	6.401
chr7-142316462-142316532	5.838	5.936	5.998	5.864	5.795	5.788	5.917	5.497	5.918	5.922	6.023	5.749	5.996	5.7	5.798	5.571	6.029	5.614	5.778	5.69	5.998	5.907	6.015	6.353	5.933	5.316	5.316	5.8	5.828	6.018	5.777	5.77	5.867	5.841	5.921	5.316	5.859	5.847	5.873	5.692	5.727	5.909	5.853	6.179	5.791	5.858	6.103
chr7-142316640-142316797	6.577	6.503	6.43	5.848	6.587	6.34	6.447	6.385	6.61	6.579	6.583	6.468	6.698	6.388	6.511	6.545	6.391	6.032	6.215	6.383	6.103	6.23	6.327	6.574	6.454	5.361	6.271	6.474	6.489	6.289	6.402	6.031	6.294	6.423	6.368	6.339	6.37	6.405	6.367	6.229	6.397	6.401	6.226	6.572	6.304	6.217	6.468
chr7-142316876-142316948	6.051	5.793	5.959	6.164	5.851	5.872	5.865	5.849	6.092	5.92	5.836	5.611	6.039	6.005	6.126	5.859	5.808	5.686	5.795	5.878	6.143	5.668	5.205	5.692	5.997	5.273	5.546	5.839	5.739	5.788	5.821	5.933	5.726	5.935	5.898	6.212	5.899	5.92	5.771	5.895	5.792	5.848	5.77	6.265	5.838	5.273	6.085
chr7-142317050-142317119	5.639	5.955	5.75	5.884	5.677	5.585	5.772	6.104	5.857	5.812	5.944	5.897	5.806	5.722	5.819	5.722	5.692	5.538	5.677	5.663	5.674	5.927	6.033	5.195	5.91	5.28	5.663	5.739	5.671	5.642	5.632	5.66	5.797	5.936	5.761	6.329	5.72	5.702	5.6	5.664	5.75	5.81	5.707	5.909	5.561	5.28	5.939
chr7-142334020-142334083	6.09	5.939	5.953	6.174	5.948	5.988	5.905	6.308	5.881	5.963	5.718	5.242	5.952	5.888	6.034	5.878	5.917	5.872	5.815	6.046	6.257	5.875	5.818	5.908	5.893	6.31	6.028	6.013	5.938	5.912	5.846	5.717	5.996	6.088	5.942	5.976	5.972	5.741	5.976	6.051	5.872	5.842	5.677	6.038	5.919	5.942	5.226
chr7-142334191-142334279	6.122	6.222	6.339	5.939	6.416	6.17	6.218	6.529	6.256	6.379	6.285	6.054	6.403	6.398	6.415	6.222	6.374	6.138	6.304	6.288	6.463	6.162	6.402	6.206	6.318	6.282	6.286	6.194	6.357	6.261	6.382	6.187	6.259	6.028	6.201	6.309	6.223	6.272	6.174	6.351	6.399	6.294	5.929	6.644	6.326	6.116	6.287
chr7-142334348-142334566	7.271	7.108	7.129	7.078	7.567	7.275	7.154	7.533	7.164	7.408	7.263	7.298	7.424	7.46	7.437	7.155	7.311	7.163	7.187	7.503	7.903	7.335	6.761	7.389	7.459	7.887	6.899	7.359	7.398	7.251	7.416	6.979	7.196	7.481	7.288	7.125	7.284	7.253	7.043	7.422	7.466	7.378	6.677	7.279	7.253	6.921	7.402
chr7-142334642-142334704	5.867	5.842	5.844	5.891	6.001	5.857	5.784	6.047	5.849	5.97	5.896	6.31	5.976	5.94	5.864	5.659	5.858	5.922	5.828	5.958	6.327	5.859	5.234	5.891	6.007	6.143	5.646	6.011	5.695	5.933	5.929	5.735	5.929	6.081	6.021	5.777	5.659	5.892	5.788	5.947	5.911	5.834	5.933	5.912	5.971	5.233	5.739
chr7-142334804-142334891	5.892	5.77	5.964	5.236	5.879	5.823	5.915	6.237	5.924	6.155	5.519	5.805	5.867	5.872	5.771	5.943	5.836	5.909	5.802	5.905	6.048	5.884	6.065	6.191	5.88	6.282	5.513	5.922	5.966	5.688	5.913	5.847	5.84	6.15	5.981	6.043	5.928	5.859	5.673	5.888	6.111	5.843	5.592	5.878	6.014	5.236	6.057
chr7-142340617-142340986	6.351	6.107	6.491	7.86	7.293	6.97	6.308	7.615	6.342	6.806	7.07	7.18	7.096	6.191	6.366	6.113	6.854	6.148	6.336	7.604	8.649	6.013	7.146	6.791	6.815	8.195	6.104	7.329	7.1	6.299	6.665	6.305	6.134	7.591	7.257	7.201	7.387	6.332	6.062	6.848	7.577	6.417	6.095	7.137	6.263	6.253	7.125
chr7-142342090-142342234	6.016	5.853	5.873	6.562	6.414	6.172	5.944	6.526	5.996	6.238	6.137	6.146	6.19	5.543	5.983	5.715	6.418	5.805	5.835	6.564	6.606	5.986	5.293	6.089	6.023	6.277	5.875	6.294	6.251	6.168	6.006	5.808	5.913	6.334	6.707	6.42	6.152	5.663	5.866	6.201	6.584	5.818	5.692	5.994	5.902	5.584	6.478
chr7-142347422-142347784	6.993	6.357	6.23	7.598	7.007	6.491	6.555	7.112	6.277	7.058	6.841	6.358	6.935	6.937	6.246	6.022	6.354	6.114	6.972	6.83	7.434	5.823	5.959	7.186	7.301	8.748	6.204	7.451	6.237	6.32	7.37	6.422	6.341	6.703	6.966	6.714	7.38	7.176	6.011	6.353	6.753	7.411	6.222	6.975	5.965	6.347	6.728
chr7-142348387-142348510	6.386	6.147	5.904	6.446	6.112	5.996	5.907	6.077	5.918	6.34	6.36	6.184	6.246	6.608	5.525	5.856	5.899	5.851	6.243	6.319	6.33	5.762	5.309	5.979	6.501	6.848	6.078	6.363	5.9	5.829	6.374	5.807	5.901	6.341	6.357	5.794	6.062	6.448	5.708	5.947	6.2	6.262	6.07	6.438	5.836	5.966	5.641
chr7-142349287-142349489	7.015	6.022	5.99	7.303	6.889	6.485	6.162	7.26	5.928	6.798	7.081	5.877	6.62	6.607	5.798	5.704	6.304	6.021	6.403	6.913	6.982	5.769	5.899	6.961	7.02	7.295	5.788	7.011	6.021	5.86	6.949	6.052	6.23	7.119	7.326	6.246	6.974	6.801	6.003	6.089	7.109	6.659	6	7.204	6.132	5.574	5.995
chr7-142351644-142352041	8.095	8.092	7.954	8.362	8.149	8.025	7.576	7.251	8.183	7.645	7.779	7.925	8.199	8.03	8.048	7.803	8.059	7.316	7.796	6.777	7.953	8.149	8.475	7.491	8.271	8.063	7.767	8.219	8.051	8.033	7.931	8.214	7.469	6.892	7.894	7.862	8.339	8.013	7.447	8	7.093	7.787	8.014	7.398	7.942	8.334	8.223
chr7-142353841-142354306	8.701	8.063	8.471	9.898	9.748	9.246	8.249	9.503	8.264	8.991	9.088	8.922	9.758	8.531	8.689	8.271	9.366	8.28	8.821	9.782	9.94	8.273	9.247	9.41	8.994	10.45	7.891	9.709	9.266	8.616	9.237	8.412	8.282	9.809	9.236	8.824	9.892	8.643	8.138	9.179	9.898	8.918	8.177	9.372	8.487	8.138	8.693
chr7-142354355-142354581	6.872	6.333	6.426	7.551	7.455	7.083	6.525	7.455	6.473	6.914	6.933	6.851	7.54	6.483	6.628	6.358	6.793	6.364	6.537	7.358	7.772	6.611	6.77	6.977	6.93	7.373	6.26	7.44	7.163	6.628	6.797	6.367	6.4	7.55	7.126	6.863	7.491	6.506	6.511	6.964	7.457	6.793	6.259	7.279	6.554	6.325	6.879
chr7-142360880-142361010	5.841	5.757	5.8	5.902	5.835	5.788	5.707	5.779	6.01	6.116	5.907	6.108	5.924	5.857	5.909	5.927	5.869	6.028	6.014	6.106	6.58	6.126	6.223	5.902	5.709	5.869	5.93	5.944	5.897	5.893	5.989	5.952	6.058	5.889	6.309	6.214	6.032	5.682	6.065	5.553	6.012	5.946	5.5	6.163	5.861	5.821	6.082
chr7-142371555-142372548	8.519	8.263	7.931	8.64	8.685	8.125	8.392	9.022	8.188	8.959	9.156	8.036	8.725	8.382	7.928	8.044	8.154	8.02	8.613	9.153	9.257	8.442	7.742	9.135	8.409	9.209	8.157	8.852	8.021	7.901	8.859	7.96	8.088	9.076	8.846	7.775	8.699	8.616	8.205	8.078	9.091	8.92	8.311	9.087	8.037	8.152	8.053
chr7-142379127-142379567	7.706	7.306	7.015	8.836	7.899	7.165	7.531	8.969	7.166	8.253	8.629	6.853	8.047	7.729	7.036	7.321	6.988	7.708	8.193	9.195	9.302	7.356	7.07	9.086	7.645	9.165	7.266	8.078	7.039	7.32	8.412	7.274	7.67	9.237	8.912	7.143	8.154	7.826	7.649	7.284	9.23	8.368	6.902	8.765	7.197	7.132	6.593
chr7-142381074-142381675	8.342	8.254	8.438	9.664	8.875	8.779	8.588	9.199	8.254	8.69	8.74	8.766	9.098	8.37	8.645	8.54	8.988	8.674	8.742	9.545	9.438	8.701	9.248	9.209	8.477	9.705	8.5	9.042	8.892	8.677	8.999	8.585	8.697	9.559	8.971	8.917	9.099	8.307	8.632	8.939	9.556	8.61	8.349	8.375	8.648	8.187	8.832
chr7-142387406-142388363	9.809	9.878	9.812	9.657	9.74	9.838	9.848	9.73	9.797	9.727	9.821	9.787	9.788	9.798	9.829	9.886	9.707	9.799	9.899	9.671	9.752	9.768	9.937	9.651	9.66	9.761	9.876	9.759	9.745	9.747	9.842	9.909	9.841	9.762	9.755	9.942	9.789	9.731	9.977	9.931	9.753	9.903	9.956	9.641	9.837	9.969	10.02
chr7-142388420-142388495	6.368	6.46	6.467	6.858	6.536	6.287	6.533	6.226	6.32	6.448	6.551	6.508	6.143	6.15	6.191	6.188	6.324	6.371	6.225	6.29	6.089	6.418	6.427	6.108	6.442	5.808	6.388	6.186	6.467	6.589	6.415	6.438	6.507	6.332	6.175	6.583	6.407	6.361	6.46	6.336	6.283	6.45	6.391	6.105	6.616	6.388	6.15
chr7-142393074-142393140	5.831	5.668	5.77	5.931	5.643	5.749	6.049	6.031	6.054	6.093	5.74	5.258	5.701	5.833	5.867	5.534	5.502	6.102	6.093	5.969	6.181	5.973	5.841	5.737	5.828	6.081	5.944	5.596	5.686	5.768	5.836	6.035	6.163	5.924	5.849	5.577	5.746	6.012	5.985	5.515	5.987	6.116	5.777	6.227	5.855	5.782	5.206
chr7-142393205-142393599	7.581	7.461	6.934	8.13	6.814	6.745	8.203	7.982	7.992	7.915	7.44	7.615	7.353	7.846	7.459	6.997	6.812	8.196	8.247	8.002	7.874	8.362	6.998	7.177	7.46	8.131	7.376	7.058	6.609	7.034	7.764	8.161	8.266	8.263	7.375	7.207	7.433	7.867	8.005	6.715	7.972	8.04	7.239	7.731	7.475	8.204	7.052
chr7-142394417-142394538	6.516	6.197	5.85	7.2	6.48	6.056	6.219	6.589	6.184	6.449	6.349	5.96	6.4	6.457	6.097	5.997	6.248	6.283	6.237	6.532	6.842	6.43	5.861	6.561	6.196	6.724	6.287	6.713	6.289	6.116	6.672	6.143	6.242	6.53	6.28	5.828	6.41	6.331	6.147	5.99	6.735	6.339	5.914	6.661	5.934	6.355	6.488
chr7-142394925-142395093	6.738	6.108	6.276	6.242	6.762	6.336	6.602	6.801	6.467	6.75	7.07	5.854	6.834	6.625	6.477	6.24	6.531	6.664	6.695	7.095	6.856	6.478	6.116	6.89	6.428	7.1	6.218	6.649	6.382	6.42	6.896	6.451	6.675	7.064	7.006	6.012	6.599	6.566	6.299	6.119	7.142	6.604	6.193	7.218	6.461	6.778	6.147
chr7-142396640-142397008	6.221	5.795	5.963	9.283	6.789	6.08	6.119	8.263	6.656	6.547	7.052	6.056	6.584	6.129	6.039	6.015	6.25	6.188	6.518	8.292	9.448	7.024	5.85	7.778	6.123	10.11	5.504	7.042	6.238	5.993	6.681	6.235	6.285	8.563	7.076	6.479	6.843	6.057	6.259	6.108	8.704	6.889	6.103	7.937	6.221	6.544	5.91
chr7-142399260-142399340	5.489	5.738	5.71	6.198	6.108	5.823	5.954	6.586	5.971	6.071	5.82	5.666	5.956	5.712	5.941	5.702	5.751	5.913	5.898	6.329	6.061	5.721	5.276	6.199	5.746	6.282	5.176	5.979	5.77	5.691	6.152	5.989	5.961	6.339	6.017	5.84	6.092	5.762	5.956	5.76	6.257	5.948	5.636	6.237	5.741	5.906	5.681
chr7-142399493-142399564	5.614	5.811	5.68	6.526	5.867	5.833	5.892	6.301	5.941	5.971	5.79	5.636	5.99	5.425	5.763	5.713	5.991	5.883	5.868	6.318	6.341	6.175	5.246	5.905	5.825	6.485	5.507	5.968	5.748	5.605	6.232	5.921	5.911	6.064	5.883	5.879	5.917	5.801	5.867	5.586	6.297	6.153	5.746	6.043	5.643	5.814	5.214
chr7-142408059-142408218	6.116	6.131	5.983	7.402	6.299	6.231	6.086	6.511	5.768	6.191	6.127	6.214	6.297	6.371	6.205	6.263	6.182	5.981	6.221	6.841	7.105	6.154	5.296	6.548	6.316	7.072	5.943	6.368	6.319	6.088	6.205	5.965	5.883	6.625	6.476	5.941	6.317	6.385	5.859	6.426	6.892	6.376	6.132	6.609	6.2	5.767	5.67
chr7-142435314-142435373	6.032	5.807	5.772	5.902	5.991	5.848	5.831	6	5.908	6.135	5.849	5.791	5.901	5.952	5.713	5.508	5.715	5.662	5.789	5.907	5.887	6.009	5.233	5.709	5.987	5.234	5.725	5.94	5.813	5.915	5.93	5.862	5.855	6.089	5.647	5.978	5.78	6.023	5.708	6.014	5.893	5.761	5.751	5.703	5.529	5.647	5.726
chr7-142435430-142435584	6.724	6.3	6.649	7.131	6.595	6.643	6.671	6.824	6.519	6.882	6.896	6.639	6.713	6.449	6.5	6.276	6.639	6.413	6.61	6.844	7.562	6.543	6.402	6.567	6.896	7.42	6.26	6.858	6.472	6.363	6.692	6.45	6.581	6.984	6.688	6.713	6.625	6.685	6.435	6.544	6.818	6.598	6.323	6.787	6.354	6.492	6.398
chr7-142435653-142435849	7.604	7.129	7.476	8.095	7.539	7.35	7.429	7.806	7.507	7.693	7.69	7.638	7.825	7.631	7.443	7.247	7.602	7.474	7.533	7.735	8.069	7.432	7.468	7.491	7.756	8.048	7.169	7.736	7.478	7.23	7.74	7.514	7.495	7.805	7.366	7.582	7.497	7.657	7.201	7.607	7.633	7.641	7.129	7.75	7.279	7.366	7.304
chr7-142435945-142436020	5.97	5.784	5.974	6.196	5.994	5.911	6.008	6.142	6.037	6.131	5.934	6.134	6.287	5.801	5.901	6.073	6.119	5.893	5.909	6.156	6.176	5.711	5.839	5.735	5.988	6.092	5.839	6.035	5.725	5.888	6.056	5.803	5.884	5.857	6.243	6.31	5.79	5.831	5.98	5.901	6.169	6.136	5.838	6.013	6.007	6.119	6.178
chr7-142440669-142440808	6.008	6.166	6.444	6.38	6.407	6.524	5.966	6.702	5.911	6.378	6.389	6.195	6.781	6.262	6.209	6.212	6.711	6.247	6.381	6.893	6.661	6.132	6.619	6.285	6.235	6.315	6.249	6.464	6.554	6.31	6.461	6.186	6.136	6.326	6.312	6.218	6.564	6.41	6.073	6.595	6.743	6.359	6.397	6.595	6.265	5.269	6.502
chr7-142440910-142440981	5.536	5.697	5.59	6.349	5.765	5.971	5.669	6.1	5.562	5.723	5.237	5.237	5.891	5.767	5.601	5.738	5.646	5.534	5.791	6.066	5.877	5.679	5.804	5.892	5.71	5.222	5.639	5.679	6.024	5.564	5.814	5.874	5.69	5.637	5.827	5.893	5.789	5.774	5.492	5.868	5.827	5.719	5.602	6.294	5.655	5.651	5.222
chr7-142448859-142449007	5.704	6.124	5.698	6.163	5.983	6.277	5.646	5.217	5.43	5.559	5.84	5.217	5.868	5.665	5.932	6.268	6.469	5.606	5.484	5.651	5.217	5.217	5.217	6.164	5.665	5.251	5.808	6.206	6.507	5.895	5.481	5.251	5.653	5.891	5.657	5.251	6.253	5.848	5.507	6.645	5.657	5.607	5.759	5.251	5.864	5.251	5.251
chr7-142457344-142457468	5.898	6.101	6.599	6.44	6.438	6.876	6.099	6.123	6.21	6.23	5.907	7.29	6.562	6.116	6.652	6.566	6.756	6.078	6.061	6.242	6.502	6.293	7.386	5.961	6.108	6.852	6.406	6.584	6.859	6.198	6.153	6.042	6.154	5.978	6.002	7.377	6.6	6.174	6.198	7.074	6.306	6.005	6.404	6.298	6.505	5.774	7.453
chr7-142457606-142457711	5.843	6.142	6.397	6.712	6.283	6.721	5.872	5.904	5.808	5.998	5.277	7.204	6.445	5.786	6.263	6.279	6.97	5.799	5.56	5.799	6.545	5.827	7.632	5.277	5.855	6.57	6.038	6.322	6.862	6.15	5.979	5.679	5.799	5.919	5.604	7.661	6.573	6.047	5.844	6.984	5.87	5.777	5.921	5.66	5.994	5.774	7.497
chr7-142460497-142461083	8.691	8.579	8.864	9.283	9.247	9.133	8.824	9.07	8.503	9.063	8.391	8.788	9.265	9.156	8.658	8.859	9.102	8.911	9.336	9.245	9.22	8.65	9.482	8.522	9.028	8.966	8.602	9.181	9.249	8.618	9.275	8.46	8.763	9.058	8.381	9.025	9.376	8.967	8.748	9.251	9.138	9.167	8.613	8.586	8.581	8.638	8.898
chr7-142461154-142461204	6.053	5.943	6.114	6.208	6.171	6.11	6.171	6.311	6.23	6.244	6.408	6.31	6.112	6.233	5.876	6.266	6.046	6.153	6.041	6.048	6.302	6.028	6.07	5.908	6.208	6.516	6.349	6.217	5.999	6.141	6.24	6.213	6.198	6.21	5.894	6.049	6.159	6.036	6.131	6.159	6.075	6.155	6.128	5.332	6.087	5.946	6.565
chr7-142461454-142461852	7.588	7.251	7.72	7.849	7.98	7.99	7.753	8.317	7.653	7.739	7.892	7.772	8.363	7.224	7.641	7.472	7.851	7.708	7.639	8.483	7.778	7.949	7.925	7.271	7.226	7.961	7.439	8.108	7.83	7.563	8.009	7.734	7.847	8.392	7.637	7.733	7.895	7.308	7.6	7.753	8.357	7.591	7.481	7.349	7.656	8.268	7.938
chr7-142462232-142462466	7.044	7.195	6.956	6.241	6.625	7.001	7.142	7.112	7.068	6.731	6.865	6.695	6.584	7.076	6.872	6.679	6.657	7.147	6.854	6.66	6.8	7.26	6.796	6.956	6.54	6.944	7.078	6.559	6.793	7.221	6.626	7.147	7.242	6.643	6.721	7.548	6.633	6.639	7.082	6.667	6.557	6.753	6.919	6.721	7.05	7.076	7.303
chr7-142462597-142463072	7.921	8.4	8.273	7.566	7.623	8.063	8.165	7.691	8.341	7.729	7.641	7.674	7.848	8.133	7.902	7.969	7.789	8.312	8.058	7.783	7.331	8.664	7.7	7.769	7.879	6.964	8.078	7.69	7.858	8.101	7.846	8.348	8.273	7.444	7.571	8.346	7.696	7.895	8.158	8.027	7.624	7.926	7.97	8.227	7.877	8.855	8.144
chr7-142470188-142470380	5.963	5.953	6.165	7.071	6.474	6.121	6.324	6.499	6.196	6.249	5.724	6.7	6.516	6.016	6.397	6.114	6.723	6.472	6.279	6.468	6.284	6.475	7.165	6.072	6.286	7.397	6.15	6.32	6.432	5.982	6.32	6.124	6.362	6.624	6.09	7.039	6.045	6.164	6.364	6.447	6.286	6.164	5.998	5.712	6.141	6.133	7.168
chr7-142481292-142481422	6.41	6.038	6.251	5.897	6.359	6.328	6.421	6.352	5.966	6.31	6.415	6.398	6.027	5.971	6.028	6.13	6.369	6.091	6.005	6.337	6.516	6.069	6.225	6.048	6.055	6.596	5.996	6.116	6.331	6.337	6.178	5.939	6.097	6.323	6.344	6.338	5.991	5.97	6.231	6.353	6.052	5.914	6.019	5.729	6.225	6.155	6.498
chr7-142481587-142481846	6.24	6.115	6.434	6.811	6.502	6.695	6.386	6.93	6.125	6.38	6.227	6.57	6.08	5.897	6.121	6.123	6.505	6.218	6.145	6.629	6.442	6.023	6.809	6.29	5.928	6.729	5.98	6.66	6.846	6.516	6.389	6.138	6.255	6.713	6.053	6.549	6.192	5.953	6.215	6.558	6.491	6.066	5.961	6.161	6.456	6.231	6.415
chr7-142482332-142482426	5.746	5.628	5.909	5.886	6.08	5.966	5.791	5.667	5.772	5.977	5.834	6.089	5.812	5.997	6.16	5.694	6.135	5.942	6.024	5.721	6.013	5.992	6.47	5.225	6.041	5.245	5.95	5.877	6.032	5.823	5.914	5.781	5.878	6.085	5.838	5.903	5.839	5.931	6.114	6.079	5.817	5.881	5.833	5.245	6.16	5.666	5.746
chr7-142488166-142488378	5.944	5.645	6.415	6.365	5.665	5.953	6.468	6.213	6.868	6.083	5.63	6.257	5.712	6.015	6.838	6.001	5.656	6.925	6	5.908	5.702	7.212	5.243	5.904	5.903	5.225	5.728	5.676	5.924	6.454	5.937	7.01	6.754	6.003	5.953	6.074	5.822	6.019	6.74	5.807	5.821	5.972	5.754	5.705	6.44	7.132	5.934
chr7-142496815-142496866	5.82	5.723	5.982	6.372	5.88	5.9	5.771	5.798	5.744	5.959	5.973	5.929	6.001	5.732	5.855	5.83	5.926	5.723	5.827	6.115	5.718	5.804	6.058	6.06	6.206	5.846	5.7	6.076	5.995	5.871	5.972	5.81	5.805	5.823	5.866	6.055	5.991	5.821	5.656	5.889	5.751	5.812	5.948	5.676	5.906	5.795	6.071
chr7-142497000-142497142	6.729	6.292	6.78	6.421	6.844	7.014	6.545	6.843	6.567	6.757	6.643	7.213	7.092	6.466	6.724	6.517	6.939	6.647	6.768	6.948	7.28	6.56	7.08	6.507	6.97	7.092	6.082	6.923	7.071	6.543	6.703	6.656	6.603	6.961	6.502	7.046	6.825	6.554	6.474	6.865	6.749	6.644	6.598	6.492	6.529	6.919	7.012
chr7-142497920-142498073	6.461	6.561	6.527	6.427	6.706	6.718	6.549	6.834	6.489	6.6	6.01	6.669	6.698	6.546	6.278	6.746	6.466	6.659	6.722	6.388	6.945	6.533	6.862	6.224	6.633	6.878	6.368	6.498	6.661	6.561	6.355	6.33	6.649	6.53	6.23	7.065	6.559	6.697	6.461	6.55	6.508	6.58	6.377	6.401	6.62	6.266	7.169
chr7-142532714-142532769	6.106	6.15	6.071	5.93	6.015	6.141	6.06	6.184	6.084	6.134	6.033	6.398	5.993	5.911	6.025	6.002	6.199	6.04	5.886	5.919	6.167	6.144	6.069	5.29	5.991	6.311	5.893	5.937	6.146	6.14	6.03	6.123	6.122	6.134	5.775	6.127	5.947	5.939	5.919	6.11	6.187	5.935	5.828	6.017	6.338	6.031	5.677
chr7-142532840-142533601	9.514	9.368	9.39	9.248	9.378	9.441	9.461	9.369	9.391	9.515	9.228	9.551	9.365	9.362	9.369	9.322	9.38	9.475	9.34	9.397	9.55	9.436	9.512	9.054	9.257	9.488	9.572	9.306	9.473	9.405	9.408	9.458	9.409	9.42	9.313	9.545	9.336	9.415	9.412	9.533	9.609	9.489	9.495	9.573	9.332	9.513	9.096
chr7-142533663-142533789	6.637	6.76	6.796	6.002	6.429	6.479	6.646	6.741	6.596	6.528	6.679	6.693	6.691	6.48	6.397	6.443	6.56	6.654	6.478	6.494	6.792	6.562	6.581	6.622	6.391	6.519	6.601	6.343	6.611	6.637	6.409	6.651	6.83	6.435	6.738	6.868	6.37	6.577	6.685	6.729	6.588	6.646	6.499	6.583	6.473	6.913	6.577
chr7-142538041-142538206	7.181	7.26	7.128	7.013	7.08	7.057	6.984	7.5	7.164	7.174	7.141	7.174	7.097	7.045	7.247	7.236	7.111	7.13	7.114	7.013	6.814	7.082	6.901	7.114	7.259	6.846	7.056	7.189	7.249	7.214	7.05	7.009	7.177	6.885	7.14	7.163	7.064	7.113	7.023	7.045	7.21	7.137	7.148	7.4	7.149	7.052	7.059
chr7-142580256-142580409	6.115	6.434	6.332	6.148	6.473	6.536	6.323	6.238	6.346	6.412	6.26	6.237	6.415	6.512	6.455	6.537	6.611	6.182	6.184	6.361	6.129	6.446	6.671	6.705	6.321	6.522	6.584	6.293	6.477	6.257	6.261	6.323	6.244	6.008	6.282	6.262	6.242	6.172	6.056	6.377	6.222	6.221	6.134	6.089	6.369	6.675	6.367
chr7-142580510-142580612	6.124	6.224	6.103	6.62	6.045	6.19	6.079	6.131	6.054	6.129	6.305	6.073	6.207	6.124	6.024	6.279	6.384	5.986	5.997	6.072	6.114	6.037	6.552	6.327	6.128	5.917	5.852	6.209	6.256	6.271	6.005	6.155	6.068	5.895	5.938	6.124	5.905	5.962	5.884	6.239	6.067	6.064	6.182	6.224	6.17	6.209	6.383
chr7-142580699-142580845	6.359	6.417	6.51	6.749	6.419	6.505	6.369	6.38	6.345	6.487	6.546	6.511	6.635	6.538	6.53	6.591	6.543	6.314	6.267	6.411	6.11	6.465	6.009	6.561	6.324	6.384	6.57	6.368	6.555	6.437	6.371	6.195	6.423	6.372	6.603	5.965	6.435	6.317	6.28	6.398	6.307	6.198	6.233	6.516	6.275	6.133	6.01
chr7-142581750-142581858	6.008	5.691	6.194	5.305	5.748	6.136	5.894	5.605	6.055	5.98	6.235	6.049	6.306	5.819	6.18	5.963	6.258	5.981	5.887	6.096	6.174	5.909	5.854	5.305	6.061	5.808	5.876	5.948	5.892	6.106	5.626	5.77	5.916	5.83	5.897	5.934	6.147	5.89	5.772	5.973	6.017	5.757	5.963	6.698	6.052	6.12	5.877
chr7-142581984-142582092	5.769	5.896	5.881	5.27	5.84	6.048	5.761	5.693	6.066	5.806	6.004	6.365	6.022	5.836	5.767	5.875	6.083	6.043	5.724	5.823	6.235	5.793	5.818	5.72	5.824	6.148	5.71	5.742	5.924	5.976	5.798	5.749	5.871	5.791	6.128	5.581	5.813	5.683	5.849	5.856	5.684	5.75	5.973	5.898	5.776	6.273	5.934
chr7-142610702-142610831	5.853	5.912	5.917	5.813	5.658	5.814	5.925	5.845	5.863	5.631	6	6.278	5.835	5.562	5.88	5.664	5.861	5.855	5.743	5.834	6.049	5.703	6.257	5.177	5.711	5.326	5.923	5.741	5.965	5.726	5.847	5.796	5.678	5.813	5.634	5.883	5.635	5.708	5.744	5.595	5.729	5.83	5.712	6.022	5.817	5.326	5.326
chr7-142658729-142658992	6.333	6.09	6.124	5.237	5.88	5.919	6.125	6.08	6.505	6.328	5.924	5.931	6.14	6.146	6.128	6.208	6.288	6.132	6.193	5.813	5.711	6.702	5.827	5.722	5.945	5.241	6.061	5.901	5.95	6.236	5.954	6.348	5.972	5.742	6.037	5.755	6.108	6.221	6.02	5.846	6.078	6.454	6.29	5.697	6.573	6.78	5.914
chr7-142659312-142659426	5.641	5.737	6.017	6.161	5.637	5.886	5.883	5.759	5.969	5.943	5.69	6.18	5.931	5.89	5.987	5.884	5.976	5.956	5.986	5.799	5.196	6.058	6.216	5.686	5.812	5.883	5.666	5.659	5.861	6.064	5.998	6.143	6	5.595	5.677	5.787	6.11	5.982	5.661	5.825	6.049	6.101	5.932	5.283	6.201	5.677	5.283
chr7-142659524-142659612	5.446	5.759	5.674	5.226	5.501	5.697	5.723	5.68	5.862	5.669	5.508	5.226	5.673	5.638	5.913	5.666	5.773	5.741	5.928	5.759	5.698	5.788	6.053	5.226	5.781	5.239	5.239	5.511	5.744	5.793	5.795	6.033	5.752	5.239	5.642	5.869	5.69	5.864	5.626	5.488	5.807	5.835	5.492	5.239	5.879	5.642	5.719
chr7-142672073-142672144	5.6	5.632	5.813	5.884	5.726	5.885	5.913	5.916	5.962	5.753	6.031	5.996	5.948	5.667	5.746	5.827	6.068	5.673	5.765	5.821	5.687	5.853	5.239	5.885	5.81	5.221	5.647	5.879	5.865	5.753	5.716	5.887	5.815	5.82	5.531	5.782	5.877	5.785	5.698	5.933	5.689	5.841	5.833	5.922	5.762	5.839	5.743
chr7-142672251-142672419	6.286	6.451	6.494	5.847	6.284	6.503	6.491	6.41	6.714	6.411	6.667	6.306	6.738	6.387	6.343	6.59	6.368	6.338	6.4	6.407	6.325	6.502	6.003	6.529	6.468	5.38	6.462	6.402	6.512	6.591	6.374	6.4	6.366	6.467	6.272	6.192	6.309	6.475	6.248	6.404	6.22	6.414	6.591	6.602	6.366	5.75	6.516
chr7-142675803-142675916	5.803	6.001	5.985	5.249	6.03	5.964	5.987	5.932	6.031	5.801	6.167	6.249	6.041	5.904	6.365	5.996	5.948	5.93	5.864	6.086	5.249	6.063	5.249	6.264	5.868	5.87	5.803	6.029	5.95	6.046	5.782	5.958	5.973	5.801	5.208	5.989	5.857	5.766	5.73	5.743	6.005	5.745	6.017	5.7	6.048	6.771	5.935
chr7-142714814-142714959	6.488	6.435	6.549	6.13	6.405	6.308	6.443	6.22	6.469	6.441	6.418	6.649	6.361	6.087	6.354	6.42	6.446	6.299	6.197	6.473	6.823	6.428	6.555	6.131	6.343	6.541	6.485	6.368	6.375	6.246	6.298	6.292	6.087	6.166	6.381	6.141	5.995	6.21	5.996	6.357	6.055	6.429	6.519	6.341	6.294	6.222	6.575
chr7-142720667-142720726	5.846	5.778	5.823	5.212	5.775	5.818	5.737	5.653	5.845	5.887	5.486	5.212	5.742	5.746	5.685	5.75	5.957	5.655	5.74	5.707	6.115	5.658	5.783	5.681	5.687	5.257	5.759	5.66	5.677	5.645	5.734	5.713	5.829	5.729	5.852	5.917	5.557	5.627	5.829	5.777	5.708	5.779	5.902	5.257	5.626	5.257	5.76
chr7-142720858-142720983	6.317	6.308	6.069	6.32	6.226	6.42	6.299	6.412	6.356	6.238	6.57	6.457	6.165	6.274	6.15	6.431	6.265	6.23	6.214	6.126	6.598	6.426	6.557	6.407	6.317	6.375	6.199	6.259	6.217	6.228	6.281	6.418	6.194	6.048	6.034	6.55	6.202	6.131	6.265	5.927	6.034	6.26	6.198	6.575	6.141	6.222	6.017
chr7-142726143-142726250	6.065	6.025	5.784	6.123	5.99	6.147	5.983	5.891	6.016	5.887	5.806	5.749	5.698	5.814	5.956	6.102	5.673	6.014	5.726	5.995	5.196	6.225	6.175	5.858	5.806	6.179	6.224	5.881	5.741	5.919	5.862	5.92	5.782	5.753	6.004	5.289	5.838	5.781	5.852	5.733	5.933	5.753	5.974	5.289	5.949	5.874	5.985
chr7-142737040-142737208	6.699	6.669	6.604	6.181	6.757	6.526	6.553	6.352	6.544	6.597	6.566	6.198	6.562	6.441	6.559	6.342	6.586	6.669	6.272	6.441	6.812	6.748	6.063	6.457	6.542	6.639	6.403	6.657	6.501	6.461	6.364	6.725	6.402	6.34	6.682	5.979	6.288	6.449	6.355	6.386	6.182	6.418	6.642	6.381	6.446	6.534	6.438
chr7-142737899-142738054	6.419	6.543	6.528	5.83	6.501	6.564	6.399	6.579	6.554	6.462	6.685	6.125	6.588	6.386	6.615	6.774	6.482	6.531	6.323	6.493	6.455	6.849	6.311	6.759	6.254	5.393	6.594	6.391	6.459	6.326	6.378	6.338	6.384	6.358	6.817	6.468	6.372	6.424	6.422	6.265	6.417	6.341	6.365	6.349	6.286	6.626	6.646
chr7-142799393-142799461	5.677	5.809	5.702	5.856	5.699	5.683	5.822	5.739	5.877	5.774	5.806	5.215	5.6	5.734	5.627	5.88	5.447	5.822	5.639	5.626	5.215	5.825	5.77	5.215	5.703	5.252	5.859	5.252	5.646	5.707	5.559	5.623	5.665	5.602	5.695	5.252	5.566	5.606	5.612	5.725	5.542	5.727	5.645	5.755	5.568	5.876	5.779
chr7-142799551-142799695	6.098	6.378	6.207	5.817	6.239	5.958	6.312	6.221	6.347	6.283	6.408	6.244	6.052	6.379	6.181	6.422	6.367	6.266	6.164	5.929	6.065	6.275	6.409	5.965	6.014	5.394	6.226	6.08	6.243	6.121	6.028	6.112	5.948	5.964	6.06	6.309	6.061	6.157	6.193	6.143	5.878	6.164	5.986	6.361	6.038	6.06	6.185
chr7-142850774-142850966	6.514	6.781	6.65	6.09	6.567	6.759	6.727	6.184	6.859	6.354	6.938	6.253	6.321	6.809	6.802	7.036	6.745	6.727	6.574	6.276	6.358	6.88	6.824	6.541	6.634	5.413	6.851	6.491	6.336	6.758	6.537	6.778	6.461	6.089	6.541	6.762	6.244	6.576	6.671	6.467	6.189	6.316	6.825	6.463	6.439	6.653	6.421
chr7-142851076-142851130	5.873	5.606	5.705	5.204	5.702	5.792	5.806	5.645	5.93	5.747	5.97	5.978	5.704	5.604	5.763	5.938	5.874	5.829	5.7	5.504	5.663	5.97	5.776	5.204	5.697	5.27	5.844	5.47	5.762	5.778	5.713	5.556	5.706	5.887	5.689	5.27	5.634	5.666	5.75	5.817	5.689	5.68	5.794	5.27	5.636	5.991	5.972
chr7-142894595-142894653	6.054	5.852	5.678	5.248	5.806	5.934	5.93	5.557	5.907	5.801	5.716	6.013	5.877	5.857	5.801	6.02	5.868	5.866	5.906	5.64	6.026	5.689	5.248	5.901	5.698	6.132	5.72	5.886	5.841	5.767	5.663	5.795	5.583	5.689	6.008	5.599	5.888	5.859	5.921	5.705	5.639	5.741	5.747	5.897	5.925	6.062	5.207
chr7-142894758-142894957	7.243	7.142	7.132	5.933	6.985	6.899	7.074	6.909	7.187	7.11	6.746	7.178	7.123	7.25	7.041	7.291	7.207	7.146	6.964	6.778	6.725	7.101	6.722	7.027	6.855	6.746	7.354	6.916	6.918	6.749	6.792	7.076	6.785	6.681	7.282	6.348	6.864	7.074	6.83	6.821	6.448	6.849	7.344	7.467	6.953	6.927	7.063
chr7-142895054-142895117	5.961	5.958	5.891	5.231	5.824	5.873	5.783	5.672	5.865	5.865	5.947	6.092	5.866	6.001	5.749	5.988	5.706	5.921	5.808	5.726	6.017	5.776	5.802	5.7	5.803	5.236	5.738	5.728	5.856	5.783	5.886	5.811	5.967	5.858	6.072	5.619	5.964	5.799	5.696	5.756	5.764	5.887	5.826	5.911	5.662	5.831	5.944
chr7-142910170-142910423	5.902	5.634	6.109	5.892	5.694	5.893	6.447	5.925	6.276	5.741	6.086	6.007	5.483	5.542	6.189	5.737	5.471	6.392	5.801	5.79	5.878	6.114	6.036	5.231	5.84	5.235	5.813	5.684	5.654	6.071	5.767	6.397	6.412	6.166	6.21	5.775	5.657	5.605	6.13	5.647	5.713	5.605	5.609	6.057	5.796	6.07	5.737
chr7-142919166-142919251	6.092	6.213	6.246	6.172	6.122	6.227	6.197	6.215	6.2	6.337	6.37	6.381	6.244	6.318	6.038	6.33	6.262	6.276	6.185	6.036	6.153	6.226	5.283	6.273	5.984	6.514	6.343	6.09	6.191	6.206	6.089	6.236	6.268	6.129	6.109	6.153	5.872	6.241	6.006	6.077	5.956	6.289	5.956	6.489	6.036	5.937	6.085
chr7-142919333-142919546	7.531	7.957	7.737	7.308	7.606	7.724	7.75	7.632	7.732	7.798	7.687	7.516	7.737	7.868	7.497	7.924	7.71	7.697	7.8	7.365	7.23	7.808	7.586	7.712	7.627	7.556	7.748	7.544	7.668	7.648	7.469	7.59	7.578	7.354	7.804	7.436	7.448	7.878	7.455	7.512	7.268	7.643	7.832	7.616	7.482	7.814	7.02
chr7-142919645-142919713	6.19	6.194	6.116	5.928	6.215	6.201	6.19	6.176	6.186	6.173	6.071	6.12	6.192	6.052	6.165	6.083	6.164	6.114	6.113	6.083	5.303	6.231	5.303	6.065	6.193	5.824	6.417	6.076	6.161	5.992	5.982	6.036	5.964	6.082	6.244	5.842	5.951	6.16	6.094	6.103	5.857	6.117	6.27	5.639	6.077	6.148	5.896
chr7-142967341-142967717	7.709	8.941	7.016	6.834	6.698	6.607	7.202	6.493	6.909	7.308	7.501	6.901	6.763	8.699	7.378	9.229	6.745	7.537	8.214	6.56	6.461	7.148	6.399	8.135	7.627	6.478	9.344	6.605	6.691	7.295	7.309	6.716	7.139	6.187	7.495	6.403	6.668	8.405	7.185	6.77	6.515	7.754	9.274	7.955	7.291	7.027	6.739
chr7-142967772-142967888	6.446	7.073	6.199	5.868	6.052	6.221	6.316	5.501	6.264	6.521	6.565	5.989	6.04	6.926	6.388	7.17	5.998	6.272	6.785	5.838	6.332	6.157	6.355	6.358	6.623	5.329	7.493	6.183	6.144	6.206	6.346	6.154	6.284	5.899	6.262	5.824	5.803	6.928	6.15	6.147	5.874	6.626	7.181	6.463	6.211	5.874	5.977
chr7-142967973-142968540	8.072	8.499	7.817	7.065	7.633	7.671	7.835	7.104	7.709	7.961	8.094	8.041	7.892	8.615	7.963	8.693	7.595	7.707	8.401	6.705	7.03	7.165	7.748	7.411	8.222	6.941	8.917	7.689	7.386	7.828	7.793	7.492	7.444	6.674	7.82	7.763	7.645	8.39	7.367	7.66	6.766	8.019	8.75	8.035	7.933	7.293	7.361
chr7-142968620-142968670	5.928	6.065	5.713	5.206	5.613	5.775	5.694	5.543	5.958	5.936	5.794	5.628	5.675	5.995	5.717	6.095	5.651	5.817	6.023	5.602	5.903	5.795	5.823	5.713	5.931	5.269	6.317	5.807	5.798	5.57	5.768	5.715	5.663	5.568	5.863	5.269	5.597	6.059	5.762	5.705	5.472	5.852	6.112	6.212	5.65	5.801	5.902
chr7-142968788-142968990	6.916	7.958	6.441	5.356	6.181	6.457	6.541	5.665	6.415	6.92	7.024	5.901	6.373	7.596	6.511	8.172	6.545	6.764	7.39	6.158	5.356	6.455	6.464	7.562	7.009	6.367	8.286	6.269	6.307	6.515	6.651	6.18	6.259	5.971	6.948	6.166	6.161	7.538	6.487	6.173	5.947	7.202	8.241	7.373	6.464	6.682	6.207
chr7-142969097-142969158	5.742	6.457	5.769	5.255	5.687	5.723	5.666	5.707	5.752	5.757	5.74	5.255	5.619	6.241	5.632	6.307	5.678	5.786	6.107	5.472	5.255	5.579	5.255	6.203	5.974	5.207	6.479	5.542	5.775	5.58	5.693	5.724	5.608	5.207	5.905	5.575	5.411	6.135	5.672	5.562	5.425	6.143	6.617	5.998	5.747	5.613	5.69
chr7-142969258-142969445	6.297	7.398	6.245	5.251	5.916	6.053	6.115	5.886	6.101	6.544	6.165	5.815	6.212	7.225	6.334	7.783	6.239	6.223	7.002	5.879	5.72	6.152	6.737	6.708	6.593	6.291	7.544	6.13	5.992	5.79	6.439	6.121	6.139	5.625	6.391	5.752	5.961	7.13	6.238	6.19	5.863	6.959	7.683	7.076	6.069	6.212	5.231
chr7-142976270-142976542	6.163	6.947	5.949	5.902	5.771	5.639	5.843	5.225	5.722	5.972	5.849	5.225	5.878	6.936	5.909	6.983	5.571	5.935	6.478	5.492	5.696	5.785	5.812	5.225	6.439	5.248	7.082	5.634	5.608	5.834	6.065	5.639	5.781	5.64	5.248	5.616	5.535	6.788	6.02	5.499	5.591	6.361	7.011	5.895	6.105	5.248	5.73
chr7-142994946-142995345	6.254	6.203	6.819	8.676	8.139	7.833	6.246	8.211	6.096	7.018	6.614	6.259	8.34	6.51	6.784	6.073	7.601	6.335	6.779	8.669	8.911	6.016	6.774	5.782	6.594	9.44	6.023	8.263	7.59	6.397	7.058	6.103	6.082	8.638	6.977	6.631	8.108	6.312	6.31	7.578	8.736	6.862	6.343	6.683	6.45	6.454	6.262
chr7-143001321-143001495	6.105	6.262	6.212	5.974	5.808	5.68	5.744	5.297	5.721	5.64	5.297	5.297	5.742	6.848	6.254	6.907	6.063	6.018	6.036	5.731	5.959	5.755	5.297	5.297	6.006	5.163	6.349	5.595	5.758	6.183	5.648	5.779	5.541	5.717	5.734	5.682	5.735	7.22	6.156	5.748	5.774	6.058	6.898	5.811	6.586	5.568	5.646
chr7-143002833-143002930	6.32	6.755	6.501	5.981	6.378	6.655	6.248	5.942	6.273	6.368	6.173	6.261	6.522	6.828	6.627	6.867	6.725	6.448	6.592	6.104	6.771	6.299	6.669	6.348	6.665	6.039	6.911	6.467	6.634	6.309	6.371	6.411	6.238	6.175	6.271	6.576	6.641	6.87	6.263	6.609	6.201	6.508	6.938	6.289	6.466	6.439	6.242
chr7-143004700-143005309	9.424	9.599	9.608	9.508	9.609	9.642	9.666	9.217	9.642	9.554	9.37	9.633	9.465	9.699	9.786	9.678	9.657	9.823	9.944	9.111	9	9.821	10.02	9.478	9.362	9.593	9.765	9.505	9.597	9.642	9.491	9.554	9.683	9.203	9.529	9.739	9.515	9.621	9.747	9.713	9.136	9.792	9.681	9.634	9.675	9.7	9.769
chr7-143005401-143005769	8.756	8.644	8.841	9.079	9.193	9.094	8.82	8.854	8.88	8.967	8.623	9.053	8.954	8.688	8.93	8.734	9.115	9.067	9.115	8.554	8.89	9.005	9.331	8.764	8.554	9.303	8.518	9.196	9.063	8.9	8.954	8.896	8.902	8.913	8.731	9.16	9.13	8.701	9.072	9.105	8.764	8.897	8.652	8.768	8.79	9.009	9.164
chr7-143008120-143008324	8.684	8.505	8.815	8.732	8.606	8.581	8.674	8.834	8.698	8.84	8.819	8.342	8.702	8.888	8.659	8.714	8.672	8.722	8.93	8.418	8.557	8.551	8.32	8.657	8.756	8.186	8.458	8.795	8.585	8.778	8.914	8.734	8.725	8.761	8.843	8.593	8.719	8.841	8.668	8.612	8.574	8.809	8.628	8.759	8.598	8.81	8.467
chr7-143008422-143008901	10	9.773	9.729	9.626	9.828	9.506	9.702	9.742	9.659	10.03	10.02	9.771	9.638	10.1	9.712	9.853	9.557	9.84	10.24	9.695	9.563	9.85	9.368	10.25	10.1	9.86	9.694	9.955	9.591	9.722	10.17	9.694	9.726	9.834	10.18	9.581	9.867	10.17	9.822	9.594	9.818	10.18	9.833	10.4	9.723	9.733	9.671
chr7-143010007-143010457	9.125	8.01	8.007	9.694	9.523	8.791	8.324	9.192	7.852	9.279	9.298	8.421	9.281	8.909	7.894	7.803	8.623	8.319	9.117	9.186	9.44	7.977	8.269	9.762	9.129	9.943	7.853	9.376	8.696	8.267	9.295	8.149	8.433	9.446	9.401	8.076	9.563	8.707	8.357	8.756	9.611	9.124	7.826	9.63	8.049	8.192	8.348
chr7-143020686-143021075	7.082	7.486	7.192	6.041	6.497	6.519	7.802	6.689	7.635	7.336	7.143	7.283	6.75	7.295	6.899	7.672	6.579	7.924	7.557	6.354	6.026	7.79	7.284	7.032	7.206	6.603	7.128	6.615	6.62	7.166	7.301	7.5	8.055	6.468	6.787	7.316	6.279	7.344	7.881	6.706	6.136	7.316	7.551	7.176	7.429	7.808	7.178
chr7-143021676-143021748	5.857	6.138	6.099	6.65	5.815	5.702	6.196	5.661	6.016	6.052	6.117	6.238	5.904	6.104	6.061	6.047	5.931	6.182	6.021	5.716	5.679	6.156	6.2	6.028	6.02	5.263	6.012	6.071	5.973	6.128	6.146	6.25	6.189	5.781	6.223	6.01	5.728	6.014	6.192	5.913	5.733	5.94	6.078	5.734	5.853	6.085	5.959
chr7-143021837-143022065	7.472	7.239	7.696	6.591	6.766	6.835	7.995	6.932	7.867	7.416	7.137	7.374	6.579	7.462	7.543	7.443	7.099	8.381	7.637	6.585	6.486	8.468	7.357	7.301	7.607	6.106	7.332	6.829	6.91	7.699	7.638	8.141	8.203	6.984	6.858	7.285	6.738	7.2	8.105	6.891	6.435	7.335	6.99	6.934	7.306	8.1	7.923
chr7-143022150-143022203	6.03	5.835	5.855	5.266	5.645	5.725	5.938	5.266	5.935	5.875	5.813	5.82	5.623	5.933	5.968	6.05	5.978	5.948	5.926	5.806	5.266	6.035	5.84	5.737	5.924	5.189	5.688	5.636	5.681	6.021	6.153	6.04	6.259	5.658	5.78	5.726	5.781	5.888	6.105	5.794	5.69	5.861	5.714	5.665	6.002	5.608	5.688
chr7-143038590-143038844	5.637	5.736	6.281	5.941	5.957	5.642	6.479	5.578	6.838	5.985	5.887	6.06	5.835	5.81	6.556	6.043	5.683	7.269	6.042	5.911	6.073	7.305	5.252	6.092	5.577	5.228	5.833	5.792	5.926	6.429	6.041	6.999	7.017	5.768	5.85	6.163	5.751	5.957	7.243	5.684	5.955	6.125	5.723	5.228	6.566	7.204	6.158
chr7-143042881-143043020	5.709	5.697	5.669	5.238	5.425	5.637	5.834	5.238	6.4	5.569	5.777	5.625	5.589	5.489	5.792	5.428	5.572	5.657	5.553	5.495	5.238	6.855	6.205	5.238	5.528	5.217	5.808	5.508	5.488	5.613	5.672	6.861	5.688	5.755	5.522	5.891	5.649	5.595	5.878	5.543	5.543	5.544	5.488	5.217	5.594	6.168	5.217
chr7-143043091-143043352	5.512	5.613	5.983	5.206	5.589	5.802	5.983	5.752	7.04	5.789	5.758	5.765	5.566	5.717	5.636	5.68	5.795	6.023	5.635	5.661	5.671	7.256	5.786	5.206	5.736	5.267	5.668	5.464	5.585	5.731	5.703	7.165	5.994	5.498	5.559	5.641	5.625	5.476	5.882	5.579	5.537	5.671	5.526	5.735	5.732	7.164	5.758
chr7-143052496-143053199	7.775	8.916	8.799	7.205	7.351	7.677	8.999	7.614	9.254	8.167	7.951	8.291	7.389	8.219	9.026	8.885	7.47	9.502	8.547	6.846	6.626	9.262	7.829	8.119	7.411	7.654	8.78	7.046	7.513	8.849	7.764	9.384	9.237	7.316	7.7	8.195	7.338	8.21	9.539	7.777	7.104	8.483	8.791	8.14	8.754	9.51	8.083
chr7-143053298-143053558	6.68	7.241	7.262	5.358	6.376	6.549	7.27	6.462	7.381	6.771	6.998	6.813	6.317	6.904	7.268	7.135	6.586	7.75	6.964	5.938	6.149	7.317	6.339	6.392	6.227	6.352	7.205	6.005	6.487	7.179	6.384	7.611	7.656	6.41	6.359	6.867	6.133	6.664	7.846	6.547	6.337	6.951	7.095	6.741	6.932	7.645	6.93
chr7-143053616-143053733	5.971	6.686	6.616	5.294	5.952	5.945	6.73	6.061	6.741	6.123	6.198	5.852	5.887	6.283	6.422	6.349	5.776	6.926	6.383	5.795	5.758	6.897	6.427	6.594	5.953	5.802	6.441	5.822	6.062	6.466	6.006	6.762	6.952	5.822	6.039	6.08	5.855	6.118	7.019	6.064	5.813	6.456	6.386	5.978	6.472	7.301	6.255
chr7-143068822-143069643	10.71	10.86	10.8	10.64	10.77	10.75	10.82	10.74	10.8	10.84	10.62	10.85	10.62	10.8	10.89	10.9	10.71	10.92	11.02	10.74	10.51	10.74	10.91	10.74	10.68	10.87	10.76	10.73	10.63	10.83	10.86	10.92	10.88	10.92	10.77	10.83	10.67	10.81	10.98	10.72	10.71	10.87	10.78	10.59	10.84	10.86	10.94
chr7-143069710-143069838	7.215	7.246	7.133	7.111	7.087	7.324	7.283	7.463	7.007	7.175	7.426	7.202	7.136	6.97	6.985	7.281	7.168	7.066	7.01	7.113	6.875	6.865	7.262	7.158	7.257	6.94	7.003	7.32	7.163	7.184	7.215	7.187	7.136	6.983	7.229	7.303	7.156	7.02	7.212	7.284	7.172	7.12	6.878	7.023	7.079	7.386	7.06
chr7-143069902-143069956	6.38	6.483	6.285	5.403	6.273	6.344	6.412	6.505	6.288	6.479	6.567	6.212	6.254	6.245	6.212	6.285	6.198	6.188	6.228	6.384	6.008	6.277	6.156	6.158	6.241	6.363	6.615	6.254	6.201	6.276	6.476	6.175	6.226	6.512	6.441	6.209	6.392	6.122	6.104	6.414	6.356	6.263	6.308	6.515	6.048	6.407	6.299
chr7-143073226-143073279	6.14	6.462	6.549	6.22	6.225	6.404	6.594	6.658	6.397	6.459	6.228	6.541	6.423	6.286	6.207	6.182	6.449	6.349	6.201	6.11	6.389	6.729	6.41	6.221	6.305	6.438	6.232	6.23	6.404	6.474	6.303	6.714	6.435	6.438	6.263	6.229	6.304	6.335	6.343	6.368	6.18	6.433	6.237	6.104	6.351	6.542	6.566
chr7-143086098-143086149	5.795	5.739	5.834	6.385	5.995	6.011	5.951	6.28	6.01	5.973	5.748	5.825	5.954	5.913	5.7	5.93	5.941	5.84	5.945	5.968	5.918	5.901	5.283	5.745	5.822	6.608	5.889	5.78	5.88	5.85	5.952	5.884	5.99	5.925	6.023	5.944	5.879	5.835	5.828	5.696	5.835	5.918	5.768	5.856	6.057	5.909	5.678
chr7-143086245-143086353	6.27	6.007	6.196	6.211	6.028	5.971	6.276	6.393	6.139	6.325	5.996	6.305	6.194	6.298	5.976	6.128	6.225	6.042	6.029	6.158	5.921	5.903	6.266	5.936	6.125	6.417	6.302	6.165	5.934	6.132	6.219	6.12	6.099	6.109	6.065	5.594	6.044	6.15	6.121	5.942	6.097	6.171	6.15	6.122	6.357	6.331	6.271
chr7-143086428-143086609	7.25	7.289	7.359	6.773	7.217	7.253	7.316	7.628	7.362	7.382	7.108	7.3	7.25	7.48	7.325	7.1	7.352	7.372	7.393	7.297	7.765	7.352	7.305	6.709	7.432	7.228	7.1	7.298	7.043	7.377	7.372	7.608	7.324	6.995	7.322	7.25	7.35	7.333	7.417	7.142	7.132	7.282	7.106	7.191	7.45	7.322	6.784
chr7-143086700-143086771	6.067	6.157	5.945	6.167	5.889	5.94	5.932	5.722	6.155	5.986	6.062	6.249	6.073	6.095	6.014	6.034	5.933	5.964	6.045	5.881	6.473	6.174	5.317	5.317	6.043	5.822	6.029	5.809	5.973	6.084	5.994	6.022	6.017	5.795	6.116	5.841	5.994	6.143	5.946	5.982	5.983	5.986	5.997	6.04	6.096	5.922	5.649
chr7-143094840-143094981	6.138	6.247	6.33	5.893	6.159	6.055	6.362	5.928	6.396	6.307	5.898	6.014	6.299	6.164	6.208	6.486	6.47	6.431	6.146	6.039	5.678	6.069	6.045	6.047	6.076	6.448	6.238	5.818	5.937	6.063	6.105	6.314	6.217	6.29	6.014	6.073	6.064	6.116	6.182	6.302	5.824	6.02	6.557	6.26	6.217	6.364	5.303
chr7-143107098-143107326	6.113	6.743	6.235	5.231	6.037	6.161	6.339	5.68	6.213	6.339	6.1	6.19	5.969	6.271	6.181	7.379	6.126	6.548	6.448	5.838	5.231	6.514	5.231	5.709	6.099	5.246	7.306	6.152	6.092	6.158	6.134	6.203	6.198	6.125	5.952	5.771	5.893	6.068	6.615	6	5.825	6.216	7.237	5.246	6.224	6.059	5.246
chr7-143120071-143120219	5.427	5.941	5.919	5.214	5.863	5.587	5.98	5.214	6.044	5.519	5.214	5.605	5.465	5.718	5.773	6.206	5.453	6.118	5.565	5.514	5.672	6.094	5.214	5.214	5.624	5.25	6.015	5.25	5.439	5.893	5.42	6.061	5.944	5.723	5.25	6.101	5.618	5.589	5.844	5.62	5.25	5.25	5.996	5.25	5.728	5.25	5.755
chr7-143138917-143139067	6.197	6.136	6.438	5.191	5.986	6.02	6.349	5.732	6.499	6.142	5.666	6.338	6.195	6.202	6.414	6.269	6.355	6.127	6.138	6.137	5.981	6.265	6.44	5.854	6.322	5.303	6.454	6.219	6.079	6.105	5.983	6.289	6.179	5.914	5.718	5.952	6.047	6.054	6.298	6.065	6.111	6.192	6.326	5.774	5.993	6.219	5.303
chr7-143151260-143151438	6.518	6.403	6.519	5.903	6.321	6.664	6.447	5.577	6.595	6.189	6.726	6.298	6.6	6.294	6.471	6.646	6.606	6.44	6.262	6.424	6.591	6.363	6.553	6.152	5.988	6.172	6.543	6.41	6.429	6.503	6.165	6.367	6.346	6.294	6.387	6.197	6.126	6.39	6.451	6.408	6.128	6.054	6.29	6.448	6.575	6.387	5.952
chr7-143153754-143153829	5.985	5.951	6.05	6.155	5.633	6.01	5.942	5.84	6.045	5.897	6.201	5.894	5.746	5.885	6.165	6.006	6.279	5.926	5.966	5.774	5.865	5.847	6.029	6.031	5.953	6.135	6.003	5.883	5.987	5.941	5.764	5.998	5.937	5.912	5.847	5.294	5.998	5.963	6.104	5.885	5.763	5.998	6.065	6.059	5.886	5.847	5.761
chr7-143153937-143154281	7.31	7.256	7.518	6.835	6.903	7.242	7.434	6.752	7.553	7.113	7.439	6.899	7.047	7.233	7.558	7.599	7.26	7.454	7.256	6.756	6.552	7.905	7.252	7.404	7.009	6.84	7.16	7.073	7.305	7.428	6.864	7.379	7.436	6.568	7.019	6.988	7.159	7.19	7.504	6.865	6.587	7.17	7.512	7.222	7.412	7.57	7.163
chr7-143285585-143285685	5.58	5.743	5.918	5.941	5.903	5.71	5.845	5.72	5.963	5.73	5.665	5.276	5.916	5.679	5.798	5.469	5.755	5.891	5.675	6.225	6.069	5.825	5.276	5.941	5.812	5.813	5.673	5.803	5.842	5.683	5.585	5.951	5.758	5.945	6.223	5.556	5.539	5.543	5.701	5.658	5.843	5.519	5.865	5.991	5.598	6.004	6.369
chr7-143294844-143295042	7.033	6.962	6.816	6.921	6.683	6.646	7.075	6.746	7.274	7.107	6.663	6.949	6.715	7.183	6.739	6.723	6.456	7.11	7.2	6.914	6.765	6.822	6.918	7.552	7.006	6.825	7.232	6.608	6.417	7.029	7.034	7.293	7.167	6.874	7.036	7.043	6.653	7.235	7.055	6.276	6.896	7.265	6.991	7.08	6.868	7.086	6.976
chr7-143295600-143295862	7.672	7.555	7.595	7.887	7.773	7.64	7.767	7.487	7.878	7.629	7.583	7.173	7.611	7.511	7.373	7.705	7.798	7.854	7.379	7.604	7.693	8.039	7.545	7.605	7.566	6.864	7.752	7.766	7.805	7.574	7.672	7.738	7.824	7.635	7.88	7.59	7.678	7.512	7.792	7.79	7.696	7.59	7.446	7.429	7.747	8.035	7.782
chr7-143296007-143296072	6.053	6.153	6.018	5.266	6.281	6.294	6.387	6.168	6.198	6.283	6.191	6.241	5.924	6.196	6.232	6.001	6.111	6.122	6.106	6.318	6.202	6.178	6.277	6.428	6.154	5.213	6.072	6.302	6.287	6.065	6.264	6.164	6.336	6.308	6.286	6.335	6.053	6.061	6.192	6.369	6.143	6.231	6.105	6.386	5.907	6.096	6.441
chr7-143296257-143296827	9.703	9.738	9.655	9.213	9.693	9.647	9.491	9.412	9.403	9.707	9.568	9.725	9.572	9.644	9.729	9.739	9.684	9.673	9.905	9.771	9.613	9.573	9.84	9.599	9.695	9.624	9.688	9.748	9.608	9.607	9.724	9.53	9.526	9.861	9.577	9.837	9.714	9.788	9.619	9.606	9.784	9.696	9.593	9.729	9.641	9.336	9.42
chr7-143296908-143296985	6.373	6.442	6.434	5.972	6.43	6.325	6.524	6.281	6.426	6.481	6.553	6.392	6.539	6.613	6.56	6.473	6.379	6.398	6.506	6.432	6.099	6.078	6.663	6.734	6.562	6.675	6.528	6.36	6.465	6.456	6.5	6.585	6.525	6.429	6.243	6.072	6.301	6.675	6.466	6.597	6.385	6.459	6.485	6.298	6.309	6.448	6.008
chr7-143367746-143367877	5.928	6.209	6.202	5.852	5.812	6.029	6.164	5.887	6.167	6.088	6.013	6.154	6.246	6.159	6.214	6.262	5.862	6.286	6.202	6.234	6.639	6.088	6.345	6.007	5.985	6.159	6.454	5.889	5.906	6.08	6.14	6.194	6.09	6.076	5.729	5.941	5.946	6.242	6.118	6.044	5.824	6.198	6.361	5.354	6.464	5.883	6.122
chr7-143368002-143368078	5.65	5.745	5.659	5.207	5.646	5.627	5.677	5.532	5.663	5.632	5.774	5.207	5.658	5.821	5.828	5.768	5.636	5.763	5.865	5.881	5.684	5.774	5.802	5.894	5.714	5.867	5.926	5.725	5.512	5.744	5.58	5.768	5.555	5.847	5.263	5.882	5.462	5.753	5.717	5.563	5.63	5.67	5.758	5.263	5.79	5.821	5.263
chr7-143368307-143368560	6.245	6.279	6.399	5.266	5.809	5.706	6.326	5.716	6.48	6.184	6.506	5.665	6.067	6.606	6.284	6.681	5.949	6.51	6.552	6.066	6.471	6.44	6.262	6.21	6.325	5.831	6.594	6.004	5.614	6.252	6.048	6.481	6.485	5.851	6.153	5.578	5.617	6.607	6.352	5.797	5.823	6.338	6.847	6.558	6.462	6.524	6.375
chr7-143460810-143461349	9.114	9.35	9.228	8.753	9.195	9.056	9.076	8.783	9.155	9.067	8.909	9.286	9.109	9.325	9.338	9.498	9.1	9.379	9.529	8.917	8.818	9.141	9.469	8.963	8.956	9.097	8.953	9.255	9.215	9.3	9.14	9.21	9.164	8.58	8.948	9.244	9.284	9.287	9.453	9.235	8.994	9.393	9.259	9.004	9.318	9.491	9.38
chr7-143464026-143464160	6.756	6.791	6.881	6.837	6.919	6.82	6.944	6.885	7.136	6.808	6.869	6.824	6.942	7.122	7.082	7.076	7.116	6.801	6.841	6.622	7.02	6.876	7.148	6.568	6.896	6.47	6.98	6.641	6.935	6.852	6.865	7.071	6.955	6.559	6.783	6.633	6.902	6.951	7.023	6.893	6.687	7.142	6.908	6.661	7.038	6.929	6.909
chr7-143464929-143465041	6.353	6.639	6.551	6.453	6.507	6.657	6.45	5.947	6.364	6.388	6.045	6.868	6.658	6.26	6.408	6.535	6.672	6.433	6.431	6.315	6.337	6.262	6.451	6.539	6.123	6.523	6.36	6.367	6.518	6.492	6.377	6.289	6.319	6.167	6.146	6.68	6.553	6.444	6.646	6.761	6.44	6.75	6.525	6.182	6.628	6.689	6.719
chr7-143466268-143466318	6.107	5.955	6.107	5.256	5.857	5.99	5.922	5.957	6.071	5.966	6.198	5.936	6.174	5.995	5.896	5.948	5.844	5.859	5.946	5.859	6.171	5.891	5.256	5.924	5.839	5.84	5.776	6.082	6.186	6.009	6.029	6.114	5.874	5.61	5.501	6.188	5.793	6	5.97	5.97	6.015	6.106	6.061	5.208	5.866	6.123	5.903
chr7-143466426-143466587	7.198	7.107	7.184	6.44	7.096	6.952	7.053	7.124	7.323	6.874	7.047	7.328	7.131	6.924	7.129	7.124	6.834	6.884	6.978	6.822	6.827	6.87	7.087	6.441	6.747	6.685	6.827	6.753	7.01	7.026	6.914	7.265	7.046	6.512	6.779	7.166	6.949	7.066	7.042	6.858	6.826	7.153	7.407	6.816	7.052	7.074	7.01
chr7-143470097-143470237	6.635	6.955	7.005	6.727	6.865	6.857	6.92	7.011	7.065	6.907	6.988	6.505	6.995	6.698	6.931	6.865	6.899	6.972	6.808	6.743	6.403	7.051	7.148	6.428	6.993	6.43	6.856	6.774	6.869	6.82	6.867	6.955	6.782	6.45	6.64	7.08	6.955	6.934	6.887	6.824	6.796	6.795	6.979	6.407	6.904	7.078	6.703
chr7-143480630-143480810	6.582	6.569	6.849	6.71	6.806	6.974	6.917	6.721	7.011	6.825	6.986	6.737	6.838	6.942	6.638	7.089	7.084	6.885	6.776	6.483	6.273	6.905	6.741	6.711	6.78	6.319	7.022	6.765	6.949	6.696	6.658	7.224	6.749	6.431	6.686	6.449	6.664	6.942	6.915	6.9	6.513	6.906	6.852	6.657	6.756	7.065	6.417
chr7-143480899-143480983	6.013	5.859	6.019	5.909	6	6.093	6.046	6.009	6.121	5.978	6.149	5.922	6.164	6.25	5.806	6.197	6.134	6.048	6.044	5.862	6.04	5.951	5.232	6.058	6.035	5.244	6.113	5.961	6.041	6.106	5.926	6.243	6.058	5.84	6.295	6.132	5.882	6.125	6.041	5.988	5.834	6.03	5.999	5.703	6.053	5.814	5.922
chr7-143501649-143501892	7.002	7.104	7.284	6.855	6.782	6.977	7.112	6.307	7.393	7.073	7.087	7.292	7.022	7.22	6.996	7.045	7.122	7.108	7.04	6.602	7.038	7.194	6.657	6.505	7.126	6.583	6.811	6.916	6.979	7.09	6.992	7.403	7.065	6.307	6.765	6.876	7.019	7.016	7.082	6.973	6.604	7.13	7.171	6.505	6.965	7.617	7.148
chr7-143501920-143502318	7.865	7.836	7.742	8.242	7.83	7.977	7.903	7.029	7.952	7.912	7.673	7.928	7.996	7.95	7.979	8.099	8.052	7.939	7.997	7.363	7.242	7.744	7.794	7.99	7.946	7.516	7.931	7.735	7.941	7.708	7.908	7.887	7.913	7.221	7.737	7.727	7.84	7.937	8.123	7.979	7.545	7.98	8.065	7.45	7.862	8.132	7.398
chr7-143502495-143502625	6.702	6.581	6.495	6.203	6.622	6.528	6.649	5.975	6.781	6.653	6.464	6.358	6.599	6.724	6.493	6.556	6.648	6.665	6.672	6.424	6.457	6.804	6.519	6.875	6.474	6.728	6.825	6.541	6.725	6.426	6.522	6.711	6.57	6.154	6.213	6.382	6.437	6.448	6.646	6.585	6.454	6.695	6.711	6.25	6.34	6.617	6.496
chr7-143503172-143503270	6.265	6.302	6.192	5.265	6.027	5.938	6.241	5.814	6.393	6.221	5.996	5.663	6.269	6.23	6.401	6.037	6.191	6.196	6.125	6.064	6.187	6.311	6.083	5.743	6.006	5.205	6.167	5.878	6.068	6.312	6.062	6.268	6.273	5.663	6.232	6.104	6.111	6.163	6.111	5.978	5.988	6.066	6.329	6.322	5.945	6.578	6.277
chr7-143505960-143506124	7.241	7.034	7.108	6.592	7.036	6.858	6.918	6.9	6.904	6.92	7.268	6.617	6.791	6.949	7.047	7.145	6.867	6.968	6.887	6.552	6.563	6.861	6.874	6.878	6.93	5.903	7.132	6.922	6.831	6.975	6.926	6.948	6.869	6.672	6.866	6.753	6.906	7.242	6.894	6.968	6.82	7.065	7.08	7.151	6.987	6.768	7.149
chr7-143506814-143506983	7.003	7.056	7.143	6.729	7.076	6.929	6.772	6.873	7.139	6.99	6.863	6.562	7.074	6.878	6.9	7.214	7.166	7.063	6.961	6.778	6.979	6.914	6.759	6.663	6.828	7.007	7.066	6.876	6.968	6.771	6.718	7.089	6.802	6.871	6.741	6.559	7.043	6.806	6.852	6.962	6.699	7.145	6.931	7.086	6.825	7.184	6.837
chr7-143511131-143511201	6.03	5.717	5.701	6.457	6.096	6.001	5.45	5.518	5.744	5.708	5.804	6.127	5.831	5.787	5.828	5.949	5.615	5.682	5.766	5.695	6.358	5.647	5.216	5.67	6.156	5.254	5.561	5.816	5.815	5.962	5.758	5.824	5.742	5.913	5.701	5.826	5.885	5.807	5.74	5.899	5.76	5.713	5.739	5.254	5.928	5.254	5.786
chr7-143513921-143514017	5.974	5.933	5.704	5.901	5.917	5.606	5.828	5.861	5.84	5.592	6.604	5.624	5.668	5.405	5.94	5.871	5.952	5.958	5.614	5.816	5.22	5.68	5.22	6.174	5.751	5.25	6.071	5.25	5.755	5.887	5.529	5.763	5.795	5.799	6.675	5.765	5.7	5.726	5.85	5.714	5.856	5.624	6.078	6.255	5.602	5.25	5.729
chr7-143523919-143524060	6.059	5.739	5.754	5.892	5.789	5.585	5.901	5.657	5.828	5.71	5.898	6.109	5.454	6.111	5.74	5.918	5.695	6.174	5.814	5.609	5.676	6.006	5.797	5.184	5.958	5.292	6.108	5.292	5.768	6.083	5.896	5.973	5.961	5.66	5.756	5.292	5.86	5.762	5.99	5.788	5.579	5.716	5.53	6.144	5.624	6.208	5.292
chr7-143544520-143544616	6.773	6.45	6.416	6.864	6.546	6.664	6.584	6.78	6.735	6.697	6.534	6.4	6.683	6.621	6.487	6.278	6.434	6.492	6.602	6.581	6.712	6.43	6.296	6.442	6.465	6.885	6.6	6.725	6.433	6.537	6.651	6.526	6.531	6.534	6.738	6.531	6.574	6.594	6.475	6.65	6.643	6.679	6.501	6.086	6.556	6.501	6.602
chr7-143546675-143546760	6.632	6.866	6.735	5.326	6.534	6.624	6.543	6.096	6.264	6.125	6.615	6.704	6.371	6.239	6.85	6.903	6.99	6.723	6.137	6.176	6.442	6.455	6.701	6.372	6.519	6.024	6.953	6.618	7.155	6.829	6.213	6.565	6.542	5.79	6.648	6.774	6.231	6.214	6.63	7.041	5.851	5.98	6.592	6.634	6.649	6.718	6.765
chr7-143548104-143549405	11.15	11.16	11.1	10.91	11.17	11.14	10.92	10.99	10.92	11.06	10.87	11.06	10.99	11.06	11	11.09	11.13	11.02	11.2	11	11.01	11.08	11.12	11.04	11.2	11.08	11.02	11.21	11.15	11.02	11.07	10.94	11.02	11.04	10.99	11.12	11.21	11.11	11.05	11.24	11.06	11.11	11.17	10.97	11.08	11.05	11.11
chr7-143549453-143549543	6.879	7.034	6.815	7.11	6.912	6.828	6.975	6.997	6.982	7.125	7.058	7.23	7.122	7.045	7.116	7.122	7.121	7.142	7.172	7.064	7.286	7.081	6.985	6.789	6.91	7.119	6.882	7.089	7.039	6.909	7.178	7.147	7.047	7.005	6.822	7.108	7.156	7.091	7.13	7.044	7.057	7.205	6.988	7.021	7.009	7.162	6.945
chr7-143583899-143583972	6.158	6.081	5.91	5.934	6.054	5.971	6.125	6.27	6.092	6.245	5.996	5.948	6.286	6.117	6.18	5.903	6.172	6.081	6.098	6.097	6.199	6.049	6.089	6.091	6.097	5.845	5.95	6.155	6.097	6.203	6.24	6.074	6.11	6.151	6.43	5.859	6.062	6.189	6.103	6.172	6.067	6.078	6.304	6.115	6	5.801	6.04
chr7-143584036-143584419	7.771	7.688	7.653	7.686	7.786	7.744	7.784	7.547	7.985	7.766	7.352	7.892	7.916	7.738	8.047	7.726	7.829	7.897	7.773	7.742	6.929	8.254	7.539	7.626	7.711	7.819	7.669	7.68	7.744	7.766	7.71	8.114	7.817	7.245	7.732	7.474	7.491	7.778	7.779	7.623	7.646	7.69	7.609	7.739	7.775	8.324	7.909
chr7-143599627-143599714	6.186	6.334	6.251	6.571	6.15	6.44	6.523	6.428	6.539	6.507	6.628	6.688	6.411	6.355	6.291	6.235	6.259	6.341	6.264	6.237	6.389	6.274	6.1	6.22	6.381	6.583	6.502	6.337	6.481	6.229	6.385	6.401	6.448	6.627	6.183	6.469	6.324	6.173	6.305	6.191	6.243	6.28	6.301	6.109	6.439	6.265	6.379
chr7-143599799-143600455	10.35	10.47	10.25	10.68	10.53	10.46	10.25	10.26	10.13	10.33	10.22	10.31	10.32	10.39	10.26	10.4	10.37	10.35	10.53	10.24	10.5	10.22	10.44	10.56	10.41	10.64	10.37	10.41	10.49	10.35	10.34	10.14	10.24	10.31	10.39	10.32	10.51	10.38	10.32	10.44	10.42	10.45	10.45	10.26	10.27	10.05	10.49
chr7-143612353-143612475	6.34	6.226	6.083	6.541	6.42	6.161	6.096	6.434	6.126	6.197	6.227	5.812	6.229	6.157	6.297	6.285	6.439	6.136	6.157	6.19	6.515	5.961	5.832	6.744	6.112	6.851	5.854	6.078	6.401	6.289	6.194	5.881	6.19	6.02	6.269	6.209	6.271	6.23	6.028	6.282	6.297	6.019	6.342	6.362	6.195	6.046	6.203
chr7-143624626-143624918	8.076	7.693	7.719	7.428	8.012	7.906	7.091	6.563	6.998	7.017	7.383	7.403	7.905	8.131	7.709	7.715	8.178	7.213	7.114	7.042	6.932	7.235	7.641	7.664	8.494	7.429	7.625	8.302	8.098	7.57	7.214	6.814	7.115	6.952	7.72	7.798	8.442	8.218	7.079	8.085	7.537	7.213	7.757	7.652	7.748	7.278	7.07
chr7-143625155-143625530	9.086	8.484	8.619	7.512	8.922	9.031	7.821	7.431	7.892	7.733	8.667	8.101	8.829	8.961	8.285	8.37	9.144	8.006	8.27	7.891	8.08	7.88	8.395	9.286	9.086	8.46	8.35	9.229	9.091	8.488	8.051	7.76	7.827	7.569	8.87	8.307	9.447	9.017	8.049	9.312	8.469	8.304	8.573	8.99	8.593	7.79	8.272
chr7-143626321-143626474	7.5	7.046	7.188	7.49	7.595	7.335	7.23	7.383	7.154	7.309	7.699	7.421	7.525	7.481	7.622	7.107	7.389	7.344	7.449	7.647	7.295	7.385	7.643	8.208	7.501	7.881	7.218	7.647	7.264	7.296	7.374	7.032	7.367	7.46	8.085	7.569	7.541	7.426	7.152	7.525	7.598	7.352	7.309	7.87	7.308	7.326	7.478
chr7-143627707-143627824	6.952	7.015	6.814	7.032	7.234	7.116	6.763	7.016	6.905	6.88	7.115	7.025	7.008	7.074	6.958	7.14	7.364	6.983	6.917	6.676	6.945	7.081	6.337	6.86	7.08	6.92	7.316	6.954	7.261	7.116	6.799	6.982	6.969	6.607	7.073	6.899	7.21	7.055	7.018	7.366	6.797	6.962	7.222	7.084	7.064	6.618	6.629
chr7-143627887-143628128	7.962	8.009	7.865	7.794	8.022	8.071	7.842	7.913	7.818	7.815	7.721	8.021	7.879	8.054	7.959	8.23	8.039	7.889	7.879	7.68	7.929	7.856	8.084	7.891	8.11	7.55	8.22	8.09	8.211	8.034	7.702	7.978	7.955	7.685	8.236	7.876	8.086	8.018	7.969	8.233	7.794	7.905	7.985	8.128	7.892	7.791	7.847
chr7-143628246-143628409	6.891	6.935	7.034	6.921	7.034	6.89	6.982	6.636	6.972	7.066	6.676	6.817	6.768	6.758	6.818	6.998	6.756	6.883	7.026	6.633	6.758	6.906	7.245	6.923	6.83	6.405	7.262	6.957	7.017	6.939	6.933	7.141	7.034	6.867	6.681	7.036	6.934	6.82	6.953	7.032	6.73	6.973	6.76	6.646	7.02	7.192	7.107
chr7-143628653-143628872	7.78	7.643	7.856	8.078	7.857	7.956	8.005	8.007	8.281	8.106	7.226	8.258	7.888	7.835	7.839	7.56	7.668	8.029	8.136	7.339	7.144	8.201	8.385	7.658	7.87	6.965	7.884	8.046	7.81	7.701	8.11	8.088	8.044	7.755	7.266	8.458	8.109	7.876	8.084	7.824	7.468	8.173	7.523	7.45	7.753	8.605	8.054
chr7-143628921-143629016	6.57	6.567	6.509	6.601	6.747	6.83	6.701	6.843	6.657	6.866	6.558	6.902	6.633	6.675	6.614	6.572	6.559	6.561	6.782	6.468	6.408	6.378	6.559	6.602	6.575	6.551	6.757	6.77	6.71	6.63	6.688	6.522	6.714	6.474	6.396	6.842	6.689	6.759	6.565	6.712	6.379	6.764	6.399	6.316	6.676	6.916	6.674
chr7-143629433-143629883	9.346	9.23	9.332	7.98	9.433	9.162	9.341	9.111	9.473	9.262	9.196	9.225	9.384	9.476	9.485	9.258	9.101	9.5	9.547	9.484	8.746	9.533	9.226	9.721	9.694	8.613	9.322	9.595	9.107	9.28	9.358	9.344	9.325	9.335	9.754	9.151	9.91	9.584	9.342	9.347	9.619	9.483	9.116	9.487	9.331	9.406	8.826
chr7-143636644-143637194	7.106	7.056	6.897	7.014	7.068	6.996	7.057	6.702	7.023	7.118	7.085	6.816	6.855	6.656	6.784	6.538	6.853	6.66	6.898	6.669	6.547	6.32	6.917	6.742	6.955	7.399	6.809	7.296	6.946	6.591	7.196	6.756	7.022	6.837	7.069	6.965	7.305	7.01	6.865	7.412	6.904	7.256	6.693	7.159	6.839	6.442	6.877
chr7-143643947-143644292	6.807	6.247	6.845	8.267	7.605	7.041	6.365	7.334	6.602	6.671	7.3	6.362	7.975	6.989	6.941	6.615	7.168	6.536	6.99	7.924	8.393	6.996	6.74	7.772	7.06	8.894	6.122	7.501	6.971	6.537	6.941	6.763	6.535	7.431	7.605	6.446	7.834	6.999	6.559	7.136	8.007	7.081	6.311	7.233	6.815	6.767	6.73
chr7-143644321-143644447	5.956	5.874	6.033	5.882	6.313	6.133	5.728	6.204	5.965	5.913	6.54	6.25	6.424	6.076	6.211	5.852	6.254	5.846	6.019	6.262	6.502	5.925	6.21	6.362	5.928	6.608	5.678	6.206	6.212	6.016	6.013	5.924	5.875	5.989	6.286	5.8	6.288	6.037	5.769	6.04	6.427	6.125	5.789	6.531	6.085	5.689	6.103
chr7-143649160-143649307	6.916	7.106	6.824	6.883	6.79	6.859	7.058	6.879	6.985	6.976	6.833	6.951	6.657	6.718	6.716	6.87	6.671	6.988	6.899	6.647	6.588	6.784	6.788	6.885	6.776	6.958	7.159	6.765	6.731	6.859	6.92	6.833	7.076	6.718	6.835	6.937	6.621	6.898	7.001	6.723	6.717	7	6.886	6.602	6.773	6.915	6.733
chr7-143649350-143649850	9.209	9.141	9.201	9.173	9.292	9.231	9.092	8.967	9.167	9.219	9.14	9.325	9.239	9.354	9.316	9.285	9.209	9.179	9.335	9.089	9.109	9.119	9.502	9.564	9.408	9.17	9.14	9.222	9.368	9.289	9.334	9.157	9.136	8.89	9.058	9.127	9.341	9.394	9.177	9.23	9.132	9.344	9.246	9.331	9.244	9.388	9.401
chr7-143666571-143667394	7.357	7.071	7.073	7.837	7.287	7.026	7.488	6.66	7.298	7.549	7.188	7.272	7.125	7.232	7.135	7.056	6.991	7.119	7.377	6.807	6.941	7.142	6.288	7.747	7.303	7.174	7.32	7.761	7.284	6.837	7.724	7.421	7.287	6.83	7.075	7.198	7.496	7.849	7.295	7.334	7.452	7.864	7.074	7.485	6.937	7.411	6.625
chr7-143685394-143686115	9.423	9.41	9.377	9.157	9.161	9.09	9.321	8.97	9.36	9.25	9.301	9.049	9.084	9.721	9.354	9.475	9.084	9.621	9.574	8.978	9.208	9.284	9.277	9.591	9.479	9.081	9.405	9.198	9.14	9.361	9.248	9.4	9.465	8.901	9.355	9.129	9.112	9.607	9.48	9.23	8.992	9.335	9.398	9.524	9.477	9.368	8.966
chr7-143696291-143696493	6.928	6.947	6.638	6.707	6.98	6.893	6.735	6.657	6.727	6.708	7.257	6.943	6.988	6.667	6.813	6.822	7.041	6.604	6.652	6.865	6.742	6.64	6.241	6.708	6.783	6.916	6.864	6.979	6.722	6.767	6.821	6.754	6.767	6.772	6.664	7.013	6.836	6.871	6.594	6.919	6.93	6.708	6.789	6.278	6.747	6.664	5.955
chr7-143706603-143706662	5.987	6.139	6.106	6.204	6.01	5.914	6.069	6.448	5.954	6.07	6.174	6.144	6.031	6.162	6.014	5.83	6.099	6.089	6.042	6.094	6.284	6.05	6.086	5.306	6.075	6.284	6.032	6.107	5.955	5.827	6.055	6.162	6.053	5.778	6.153	6.375	6.059	6.001	6	6.026	6.147	5.988	5.678	6.122	6.013	6.107	6.397
chr7-143706748-143707085	8.19	8.307	8.266	8.261	8.476	8.189	8.267	8.073	8.25	8.308	8.168	8.465	8.222	8.258	8.37	8.227	8.2	8.332	8.126	8.176	8.425	8.141	8.472	7.927	8.23	8.582	8.227	8.504	8.073	8.098	8.134	8.263	8.29	8.082	8.08	8.338	8.436	8.17	8.239	8.223	8.222	8.188	8.177	8.187	8.124	8.571	8.069
chr7-143707237-143707296	5.746	5.734	5.802	5.275	5.944	5.858	5.938	5.89	5.71	5.932	5.878	6.042	5.829	5.833	6.13	5.739	5.851	5.821	5.766	5.828	6.362	5.815	5.842	5.74	5.957	5.828	5.468	5.907	5.883	6.089	5.79	5.826	5.943	5.652	5.698	5.947	5.816	5.822	5.689	5.764	5.685	5.809	5.882	6.137	5.821	6.29	5.893
chr7-143712601-143713492	8.818	8.803	9.226	9.457	9.098	8.656	9.002	9.02	9.615	8.885	8.09	8.71	9.17	9.123	9.207	9.098	8.676	9.223	9.275	8.813	8.96	9.587	9.045	8.727	9.025	8.744	8.841	9.167	8.709	9.061	9.089	9.749	9.2	8.901	8.234	9.028	8.957	8.894	9.033	8.453	8.782	9.087	8.753	8.186	9.188	9.739	9.062
chr7-143713537-143713887	7.333	6.942	7.302	7.801	7.562	7.388	7.268	7.653	7.471	7.295	6.699	7.32	7.8	7.324	7.301	7.56	7.49	7.3	7.33	7.342	7.701	7.311	7.297	6.919	7.302	7.822	7.249	7.646	7.157	7.166	7.354	7.634	7.313	7.38	6.628	7.359	7.429	7.139	7.293	7.033	7.26	7.487	7.317	6.83	7.182	7.636	7.693
chr7-143723948-143724204	6.067	6.013	6.355	6.379	6.5	6.593	6.5	7.41	6.512	6.852	6.326	6.196	6.441	6.042	6.141	6.195	6.503	6.256	6.42	7.335	6.891	6.186	6.055	7.167	6.489	7.031	6.042	6.443	6.234	6.344	6.949	6.427	6.473	7.338	6.482	5.893	6.654	6.06	6.344	6.064	7.294	6.573	6.429	5.717	6.208	6.156	6.215
chr7-143733910-143734045	5.665	6.014	5.884	5.223	5.615	5.447	6.157	5.783	5.846	5.82	6.018	5.921	5.591	5.778	5.843	5.906	5.651	6.153	5.947	5.604	5.223	5.95	5.223	5.909	5.653	6.1	5.856	5.247	5.425	5.763	5.819	5.985	6.162	5.692	5.247	5.247	5.53	5.739	6.181	5.247	5.645	5.836	5.903	6.14	5.993	5.808	5.914
chr7-143739953-143740644	8.652	8.724	8.801	7.25	8.429	8.2	9.003	8.565	8.695	8.899	8.683	8.476	8.509	8.981	8.958	9.056	8.572	9.136	9.229	8.395	7.875	8.759	8.898	9.001	8.76	7.897	8.857	8.34	8.377	8.865	8.857	9.017	9.213	8.301	8.568	8.694	8.245	8.918	9.139	8.147	8.084	9.041	8.881	8.928	8.934	8.918	8.281
chr7-143740907-143740989	5.849	5.751	6.072	5.29	5.71	5.554	6.122	5.908	5.998	6.094	5.895	5.838	5.873	6.262	5.953	5.996	6.25	6.181	6.261	5.864	5.932	6.311	5.29	6.314	6.018	5.156	5.979	6.034	5.783	6.143	6.205	6.191	6.228	5.633	6.099	5.824	5.72	6.11	6.234	5.714	5.972	6.221	6.109	5.64	6.195	6.002	5.872
chr7-143748424-143748690	7.76	7.834	7.799	7.891	7.819	7.68	7.741	7.41	7.904	7.65	7.815	7.799	7.847	7.743	7.709	7.7	7.568	7.764	7.646	7.519	8.152	7.667	7.654	8.021	7.753	7.647	7.654	7.872	7.788	7.857	7.758	7.74	7.808	7.497	7.761	7.469	7.844	7.698	7.808	7.655	7.7	7.758	7.751	7.602	7.974	8.002	7.19
chr7-143748752-143748851	6.134	6.206	6.236	6.38	6.291	6.168	6.129	6.278	6.178	6.088	6.33	6.045	5.998	6.165	6.082	6.206	6.019	6	6.001	5.971	6.358	6.244	5.298	6.075	6.196	5.819	6.053	6.193	6.103	6.175	6.213	6.324	6.247	5.841	6.129	6.2	6.081	6.222	6.216	6.067	6.209	6.337	6.139	5.852	6.006	6.129	5.667
chr7-143754121-143754256	7.231	7.255	7.19	7.009	7.262	7.093	7.233	6.917	7.202	7.148	7.158	6.882	7.206	7.145	7.148	7.188	7.278	6.982	7.076	7.144	7.339	7.148	7.059	6.546	7.257	7.191	7.347	7.142	7.125	7.029	7.134	7.088	7.003	7.111	7.399	6.613	7.249	7.178	7.061	7.18	7.037	6.968	7.426	6.78	7.146	7.122	7.155
chr7-143756480-143757410	9.923	9.991	9.817	10.1	9.893	9.954	9.872	9.844	9.794	9.94	9.804	9.736	9.838	9.839	9.94	9.962	9.967	9.914	9.969	10.04	9.937	9.848	10.05	9.939	9.649	9.921	9.942	9.916	9.953	9.886	9.943	9.802	9.971	10.03	9.804	9.946	9.909	9.843	9.911	9.953	9.971	9.94	9.948	10.03	9.955	9.913	9.959
chr7-143757483-143757600	6.735	6.947	6.768	6.88	7.001	6.958	6.857	6.85	6.871	6.827	7.103	6.783	6.927	6.776	6.906	6.96	7.038	6.96	6.798	6.948	7.056	6.839	6.578	6.364	6.585	7.055	6.916	6.827	7.173	6.916	6.798	6.876	6.858	7.043	6.881	7.008	6.852	6.754	6.966	6.937	6.845	6.947	6.716	6.524	6.863	6.794	6.663
chr7-143763791-143764131	7.359	7.165	7.38	6.873	7.238	7.426	7.29	7.482	7.348	7.321	7.349	7.368	7.158	7.364	7.265	7.093	7.301	7.083	7.244	7.257	7.26	7.115	7.649	7.298	7.134	7.082	7.188	7.2	7.234	7.235	7.509	7.291	7.258	7.444	7.119	7.239	7.235	7.321	7.378	7.443	7.107	7.338	7.274	6.973	7.071	7.239	7
chr7-143764204-143764296	6.141	6.028	6.133	5.917	6.247	6.325	6.293	6.254	6.364	6.239	6.491	6.674	6.404	6.228	6.411	6.072	6.484	6.193	6.201	6.236	6.183	6.213	5.821	6.075	5.981	6.75	6.337	6.194	6.135	6.225	6.504	6.171	6.309	6.303	6.164	6.183	6.22	6.247	6.215	6.286	6.136	6.251	6.249	5.298	6.262	6.27	6.522
chr7-143783742-143784447	8.116	8.653	8.317	8.185	7.859	8.224	8.799	8.425	8.769	8.774	8.317	8.591	7.818	8.198	8.23	8.714	8.091	8.858	8.627	8.128	7.999	8.798	8.621	8.187	8.089	7.728	8.622	7.847	8.107	8.332	8.498	8.89	8.816	8.332	8.245	8.525	7.631	8.216	8.778	8.102	7.88	8.536	8.381	8.208	8.413	9.162	8.605
chr7-143784494-143784557	6.245	6.079	6.334	5.922	6.224	5.998	6.297	6.214	6.309	6.166	5.813	6.256	5.899	6.008	6.221	6.152	6.157	6.153	6.118	6.123	5.732	6.455	6.67	5.299	6.069	5.835	6.313	5.922	5.999	6.325	6.122	6.197	6.245	6.06	5.928	6.38	5.895	6.048	6.299	6.231	6.052	6.14	5.997	6.299	6.031	5.928	5.675
chr7-143784679-143784729	5.969	5.852	5.943	5.899	5.889	5.81	5.918	5.994	6.016	5.847	5.849	6.243	5.801	5.856	6.097	5.948	6.196	6.009	5.669	5.643	5.885	6.114	5.258	5.9	5.869	5.871	6.149	5.79	5.953	6.052	5.831	6.018	5.892	5.689	5.507	6.086	5.507	5.786	5.962	5.94	5.819	5.85	5.813	5.697	6.054	5.958	5.938
chr7-143785067-143785280	7.287	7.396	7.245	7.171	6.846	7.173	7.278	7.257	7.431	7.296	7.403	7.765	7.057	7.204	7.358	7.721	7.071	7.306	7.332	7.156	6.932	7.297	7.237	7.504	6.769	7.164	7.479	7.063	7.242	7.322	7.261	7.365	7.375	7.252	7.169	7.978	6.979	7.094	7.282	7.118	6.983	7.269	7.449	6.842	7.207	7.315	7.601
chr7-143785552-143785909	6.643	6.852	6.959	7.621	6.86	7.123	7.083	7.536	7.031	7.211	7.21	7.296	7.304	6.938	7.115	7.587	7.38	7.412	7.44	7.76	8.033	7.471	6.735	7.17	6.301	7.453	7.217	7.15	7.329	6.697	7.284	7.18	7.435	7.706	7.334	7.158	6.915	6.724	7.417	7.27	7.259	7.296	7.19	7.085	6.97	6.832	7.316
chr7-143786094-143786293	5.987	6.634	6.239	5.947	6.033	6.514	6.724	6.888	6.647	6.535	6.349	6.059	6.124	6.13	6.216	6.413	6.247	7.024	6.604	6.509	6.288	6.635	5.297	6.979	5.944	6.451	6.627	5.894	6.194	6.078	6.464	6.789	6.878	6.723	6.639	6.534	6.065	6.11	6.848	6.032	6.435	6.347	6.528	5.846	6.143	6.818	5.88
chr7-143793214-143793558	6.395	6.978	6.697	6.416	6.662	6.695	6.902	6.573	6.929	6.588	6.68	7.106	6.617	6.666	6.646	7.175	6.953	7.046	6.958	6.684	6.202	7.159	7.065	6.326	6.503	6.275	6.894	6.562	6.717	6.658	6.692	6.992	7.02	6.46	6.705	6.522	6.433	6.614	7.107	6.831	6.405	6.955	6.828	6.499	6.679	7.136	7.035
chr7-143808994-143809186	6.272	6.525	6.265	6.373	6.212	6.274	6.478	6.568	6.393	6.157	6.217	6.394	6.067	6.162	6.084	6.188	6.497	6.152	6.083	6.417	6.584	6.071	6.498	6.54	6.131	6.61	6.421	6.429	6.297	6.36	6.516	6.283	6.453	6.309	6.42	6.223	6.069	5.926	6.237	5.968	6.16	6.192	6.099	6.454	6.309	5.963	6.218
chr7-143822435-143823322	10.34	10.47	10.32	10.41	10.46	10.29	10.34	10.52	10.33	10.39	10.21	10.4	10.32	10.43	10.49	10.39	10.22	10.43	10.56	10.4	10.34	10.38	10.51	10.43	10.42	10.58	10.4	10.3	10.39	10.39	10.43	10.33	10.43	10.39	10.49	10.49	10.29	10.45	10.47	10.3	10.4	10.53	10.56	10.4	10.3	10.39	10.54
chr7-143823404-143823616	7.202	7.257	7.008	7.482	6.756	6.913	7.293	7.126	7.124	7.162	7.115	7.115	6.957	7.12	6.945	7.082	6.581	7.235	7.083	6.81	6.853	6.757	6.52	7.104	7.127	6.45	7.385	7.025	6.979	7.178	7.194	7.126	7.357	7.011	7.36	7.022	6.991	7.325	7.28	6.912	7.058	7.209	7.078	6.817	7.04	6.922	6.897
chr7-143829510-143830328	10.7	10.72	10.67	10.78	10.75	10.74	10.61	10.72	10.51	10.81	10.67	10.7	10.64	10.69	10.68	10.67	10.55	10.7	10.87	10.76	10.66	10.58	10.76	10.79	10.65	10.78	10.68	10.71	10.65	10.65	10.7	10.64	10.7	10.8	10.59	10.7	10.73	10.71	10.73	10.73	10.74	10.77	10.75	10.8	10.7	10.6	10.73
chr7-143830379-143830585	7.893	7.971	7.708	6.874	7.483	7.704	7.87	7.716	7.758	7.897	7.828	7.599	7.22	7.579	7.602	7.619	7.243	7.728	7.734	7.54	7.537	7.523	7.156	7.833	7.656	6.928	7.871	7.291	7.686	7.94	7.572	7.811	7.918	7.72	7.889	7.658	7.209	7.549	7.813	7.773	7.398	7.676	7.832	7.816	7.796	7.925	7.794
chr7-143835209-143835377	6.007	5.899	6.106	7.478	6.881	6.484	5.86	7.103	6.027	6.424	7.081	5.637	6.121	5.862	5.458	5.905	6.47	5.857	5.982	7.142	7.893	5.692	6.049	7.341	6.201	7.809	5.875	6.44	6.579	5.898	6.511	5.931	5.947	7.424	7.58	6.468	6.14	5.729	5.737	6.436	6.946	5.783	5.819	6.991	5.655	5.824	5.732
chr7-143907157-143907311	5.826	6.182	6.182	7.033	6.169	6.141	6.317	6.501	6.521	6.485	6.496	5.608	6.395	5.788	6.324	6.271	6.454	6.311	6.246	6.549	6.432	6.478	5.797	6.54	5.862	7.091	6.505	6.222	6.327	6.223	6.344	6.55	6.509	6.734	6.166	5.912	6.078	5.953	6.432	6.225	6.451	6.197	6.175	5.926	6.034	6.45	5.296
chr7-143907379-143907691	7.005	7.28	7.295	7.076	7.306	7.223	7.335	7.678	7.398	7.485	7.354	6.966	7.292	6.904	7.267	7.232	7.183	7.358	7.323	7.506	7.858	7.254	7.023	7.591	6.896	7.823	7.346	7.044	7.162	7.13	7.264	7.393	7.167	7.362	7.671	7.072	7.134	6.78	7.181	7.072	7.439	7.234	7.245	7.288	7.351	7.566	7.25
chr7-143907793-143907849	5.725	5.859	5.647	5.907	5.518	5.817	5.826	6.167	5.831	5.869	6.012	5.641	5.749	5.56	5.845	5.85	5.725	5.873	5.698	5.896	5.708	5.876	5.252	5.718	5.689	5.856	5.789	5.778	5.802	5.642	6.05	5.943	5.815	5.737	5.876	5.75	5.768	5.607	5.668	5.66	5.904	5.779	5.801	5.202	5.882	5.63	5.92
chr7-143978801-143978939	6.027	5.807	6.151	5.225	5.98	6.15	6.131	6.192	6.093	6.186	6.213	5.866	6.09	6.048	6.047	6.121	6.063	5.993	6.134	6.193	5.225	6.244	5.99	5.672	5.906	5.946	6.075	5.936	5.978	6.002	6.02	6.151	5.886	6.012	6.036	5.964	5.933	5.94	5.868	5.992	5.548	5.954	6.003	6.141	5.575	5.706	5.248
chr7-144055819-144055945	5.753	5.977	5.79	5.812	5.828	5.877	5.89	5.774	5.981	5.891	5.869	6.289	6.176	5.923	5.937	6.015	5.967	5.778	5.865	5.767	6.245	5.781	5.161	5.813	5.646	5.347	6.095	6.028	5.928	5.85	5.753	5.911	5.82	5.913	5.761	5.347	5.641	5.88	5.909	5.603	5.698	5.827	5.926	5.347	5.71	5.761	5.841
chr7-144072374-144072480	5.439	5.458	5.814	5.225	5.903	5.708	5.779	5.225	5.939	5.77	5.892	5.617	5.813	5.892	5.86	5.732	5.465	5.793	5.805	5.699	5.225	5.673	5.799	5.696	5.452	5.238	5.646	5.585	5.765	5.669	5.613	5.441	5.717	5.645	6.017	6.082	5.867	5.757	5.642	5.648	5.627	5.422	5.502	5.238	5.797	5.658	5.942
chr7-144074817-144074989	6.111	6.115	6.051	6.716	6.138	6	6.321	6.272	6.217	6.174	6.028	6.116	6.188	6.166	5.695	6.216	6.31	6.282	6.171	6.2	6.354	6.397	6.293	5.837	5.852	6.218	6.177	6.183	5.969	6.132	6.119	6.215	6.206	6.189	5.986	6.163	6.154	6.11	6.065	5.933	5.855	5.997	6.062	5.344	6.108	6.245	6.178
chr7-144078812-144078922	5.748	5.793	5.949	6.492	5.874	5.851	5.893	5.916	6.026	5.786	5.834	6.082	5.486	5.701	5.654	6.002	5.852	5.745	5.84	6.018	5.241	5.853	5.798	5.241	5.719	5.89	5.741	5.846	5.997	5.789	5.981	5.779	5.926	6.099	5.658	5.907	5.599	5.846	5.793	5.983	5.922	5.87	5.892	5.215	5.714	5.658	5.215
chr7-144181020-144181176	6.493	6.579	6.385	6.491	6.485	6.43	6.419	6.352	6.401	6.46	6.286	6.233	6.511	6.597	6.294	6.489	6.308	6.66	6.554	6.425	5.702	6.563	5.81	6.743	6.271	6.175	6.387	6.227	6.404	6.27	6.444	6.398	6.376	6.42	6.296	6.275	6.382	6.489	6.46	6.124	6.345	6.176	6.051	6.697	6.238	6.457	5.748
chr7-144217303-144217484	6.622	6.526	6.649	6.172	6.467	6.515	6.813	6.518	6.992	6.464	6.824	6.44	6.422	6.647	6.644	6.715	6.311	6.774	6.588	6.462	6.252	6.594	6.774	5.273	6.276	5.864	6.228	5.945	6.45	6.626	6.425	6.878	6.744	6.304	6.378	6.078	6.301	6.63	6.528	6.415	6.339	6.324	6.615	6.983	6.627	6.674	6.638
chr7-144217572-144217633	5.736	5.867	5.747	5.22	5.638	5.673	5.85	5.907	5.849	5.724	5.76	5.766	5.613	5.778	5.912	5.816	5.456	5.618	5.584	5.639	5.22	5.662	5.787	5.22	5.778	5.245	5.539	5.449	5.747	5.922	5.541	5.245	5.752	5.245	5.672	5.633	5.673	5.836	5.656	5.662	5.641	5.684	5.513	5.73	5.773	5.848	5.754
chr7-144412525-144412944	6.709	6.904	6.054	5.258	6.676	6.744	5.817	5.258	6.17	5.927	6.486	5.923	6.856	7.026	6.378	7.284	6.716	6.055	6.228	5.977	6.152	5.797	5.824	5.258	6.572	5.202	6.989	6.275	6.643	6.037	5.719	6.054	6.082	5.792	6.058	5.202	6.383	7.144	6.293	6.619	5.718	6.147	7.129	6.045	5.983	6.156	6.218
chr7-144417432-144418166	8.421	8.183	8.521	6.651	6.793	6.996	8.504	6.832	8.872	7.624	7.381	7.711	6.733	8.809	8.329	8.302	6.812	8.968	8.453	6.822	6.004	9.376	7.761	7.508	8.186	6.035	8.27	6.621	7.018	8.58	7.297	9.105	8.884	6.563	7.318	7.504	6.641	8.736	8.882	6.946	6.862	8.024	8.424	7.517	8.494	9.098	7.709
chr7-144426084-144426213	6.421	6.338	6.433	6.371	6.296	6.354	6.386	6.349	6.515	6.391	6.49	6.392	6.265	6.687	6.208	6.529	6.387	6.415	6.308	6.431	6.157	6.232	5.264	6.533	6.381	6.126	6.215	6.155	6.092	6.367	6.221	6.667	6.549	6.095	6.057	6.222	6.058	6.363	6.39	5.951	6.042	6.189	6.636	6.467	6.23	6.9	6.331
chr7-144426325-144426379	5.743	5.874	5.905	5.882	5.646	5.791	5.978	5.843	6	5.766	5.887	5.995	5.58	6.066	5.741	6.001	5.804	5.773	5.73	5.853	6.007	5.768	5.228	5.693	5.89	5.891	6.011	5.777	5.775	5.758	5.621	5.744	6.005	5.717	5.666	5.627	5.542	5.614	5.895	5.656	5.601	5.59	5.893	5.922	5.67	6.183	5.748
chr7-144426504-144426571	5.718	5.76	5.802	5.248	5.572	5.747	5.819	5.684	5.788	5.817	5.787	5.248	5.801	5.95	5.612	5.925	5.868	5.687	5.865	5.952	5.702	5.787	5.248	5.248	5.785	5.863	5.927	5.616	5.711	5.69	5.627	5.566	5.853	5.204	5.636	5.879	5.511	5.641	5.829	5.531	5.569	5.686	6.009	5.894	5.691	5.813	5.204
chr7-144427606-144427746	6.236	6.227	6.376	5.186	6.06	5.993	6.353	6.099	6.373	5.867	5.989	5.764	6.249	5.907	6.091	6.344	6.075	6.084	6.037	5.964	5.863	6.432	6.028	6.03	5.929	5.302	6.009	6.064	6.014	6.136	5.962	6.508	6.236	5.955	6.123	6.499	5.819	6.086	6.007	6.021	5.745	5.962	5.947	5.302	5.923	6.318	6.504
chr7-144444659-144445279	8.661	8.895	9.087	8.166	8.778	8.922	9.179	8.795	9.328	8.54	8.383	9.015	8.632	8.78	9.169	8.873	9.069	9.47	8.965	8.925	8.24	9.359	9.137	8.894	8.533	8.626	8.85	8.499	8.828	9.082	8.558	9.515	9.296	8.903	8.771	8.8	8.589	8.563	9.26	8.73	8.691	8.434	8.789	8.022	8.847	9.529	8.531
chr7-144447098-144447544	7.176	7.906	7.716	7.515	7.709	7.869	7.919	7.735	8.267	7.319	7.379	7.436	7.72	7.657	8.046	8.124	7.989	8.085	7.759	7.865	7.008	8.435	7.427	7.223	7.114	7.746	7.991	7.555	7.547	7.715	7.064	8.305	7.9	7.859	7.362	7.816	7.608	7.292	7.739	7.507	7.491	7.182	7.657	7.271	7.424	8.475	7.442
chr7-144470524-144470846	6.434	7.141	6.695	6.363	6.248	6.324	6.802	6.15	6.963	6.487	6.463	6.447	6.523	7.196	6.765	7.026	6.704	6.717	6.951	6.372	6.426	6.799	7.203	7.315	6.345	5.346	7.117	6.393	6.544	6.464	6.313	6.641	6.637	6.195	6.899	6.522	6.428	7.006	6.587	6.888	6.315	6.924	7.162	6.951	6.567	7.145	7.072
chr7-144512408-144512498	5.681	5.896	5.675	6.325	5.799	5.687	5.568	5.646	5.751	5.614	6.015	5.596	5.791	5.795	5.573	5.807	5.987	5.83	5.828	5.654	5.206	5.971	5.777	6.01	5.834	5.268	5.677	5.798	5.642	5.877	5.68	5.841	5.706	5.843	5.93	5.807	5.824	5.637	5.774	5.818	5.689	5.7	5.795	6.089	5.693	5.268	5.268
chr7-144529880-144529967	5.821	5.985	5.781	5.22	5.488	5.562	6.042	5.22	5.872	5.828	6.076	5.22	5.752	5.931	5.855	6.107	5.22	6.079	5.78	5.799	6.009	6.048	6.199	6.431	5.726	5.248	5.824	5.696	5.666	6.015	5.804	5.744	5.923	5.773	6.412	5.248	5.459	5.828	6.035	5.508	5.407	5.567	5.988	6.636	5.767	5.668	5.748
chr7-144531734-144531971	6.17	7.102	6.068	5.298	6.053	6.08	6.618	5.906	6.253	6.43	6.612	6.578	5.872	6.366	5.846	6.908	6.188	6.559	6.663	5.965	5.298	6.345	5.298	6.397	6.129	6.082	7.287	5.862	6.027	5.966	6.272	6.206	6.787	6.05	6.526	6.105	5.631	6.086	6.462	6.107	5.802	6.261	6.991	5.638	5.838	6.011	6.492
chr7-144532089-144532388	6.327	7.316	6.209	6.407	6.176	6.288	6.702	6.498	6.356	6.642	7.026	6.298	5.942	6.578	6.303	7.215	6.423	6.556	6.748	6.397	5.278	6.109	5.278	6.835	6.109	5.192	7.673	5.983	6.41	6.227	6.593	6.224	6.498	6.196	7.024	6.42	5.818	6.38	6.602	6.485	6.289	6.418	7.043	6.771	6.077	6.538	6.287
chr7-144548259-144548328	5.891	5.944	5.762	5.297	5.992	5.861	6	5.913	5.777	5.967	5.9	5.843	5.793	5.827	5.811	5.864	5.919	5.673	5.717	5.83	5.752	5.739	6.093	5.952	5.896	6.062	6.019	5.904	5.924	5.972	5.658	5.989	5.874	5.776	5.993	5.815	5.711	5.809	5.704	5.734	5.932	5.706	5.799	6.215	5.918	5.882	5.655
chr7-144553459-144554328	10.47	10.55	10.56	10.22	10.57	10.52	10.45	10.54	10.46	10.56	10.35	10.66	10.43	10.55	10.44	10.48	10.42	10.5	10.6	10.49	10.31	10.4	10.75	10.47	10.51	10.4	10.6	10.51	10.52	10.51	10.56	10.39	10.56	10.48	10.44	10.5	10.5	10.52	10.55	10.66	10.56	10.56	10.67	10.41	10.58	10.56	10.54
chr7-144560672-144560905	6.536	6.445	7.114	6.597	6.716	6.892	6.821	6.906	6.907	6.558	6.582	7.44	7.104	6.104	7.276	6.403	7.119	6.9	6.44	6.614	6.571	6.734	8	5.973	6.508	6.254	6.534	7.107	7.019	6.988	6.448	7.177	6.939	7.065	6.391	7.843	6.896	5.933	6.829	6.873	6.945	6.392	6.622	6.102	6.886	6.903	7.102
chr7-144560981-144561048	5.594	5.552	5.731	6.167	5.826	5.82	5.892	5.995	5.833	5.679	5.841	5.907	5.817	5.533	5.901	5.411	5.86	5.747	5.576	5.65	5.686	5.674	6.042	5.697	5.715	5.259	5.808	5.763	5.873	5.81	5.58	5.897	5.862	5.806	5.824	6.064	5.75	5.462	5.695	5.782	5.824	5.706	5.819	5.714	5.793	5.259	5.931
chr7-144581567-144582833	10.72	10.91	10.72	10.66	10.72	10.69	10.79	10.71	10.69	10.81	10.86	10.66	10.6	10.72	10.69	10.82	10.62	10.77	10.86	10.74	10.77	10.75	10.89	10.81	10.7	10.86	10.89	10.72	10.73	10.68	10.79	10.66	10.85	10.86	10.84	10.77	10.69	10.72	10.91	10.72	10.83	10.78	10.84	10.91	10.83	10.78	10.73
chr7-144583750-144583895	7.717	7.658	7.598	7.877	7.749	7.641	7.583	7.718	7.613	7.688	7.575	7.801	7.728	7.609	7.651	7.64	7.667	7.65	7.656	7.708	7.779	7.712	7.256	7.346	7.635	7.741	7.896	7.782	7.819	7.531	7.661	7.513	7.554	7.575	7.537	7.693	7.656	7.733	7.524	7.88	7.536	7.757	7.72	7.508	7.737	7.848	7.541
chr7-144696936-144697091	6.156	6.054	6.343	6.738	6.125	6.309	6.175	6.371	6.377	6.143	5.864	6.276	6.072	5.863	6.292	6.189	6.134	5.971	5.996	6.008	5.985	6.177	6.547	6.122	6.088	5.936	6.354	6.039	5.884	5.807	6.022	6.48	6.139	5.766	6.074	5.834	5.957	6.026	6.108	6.163	5.947	6.185	6.034	6.436	6.053	6.454	6.152
chr7-144697201-144697324	6.035	6.107	5.941	5.854	5.816	6.082	6.004	5.951	6.071	6.023	6.196	5.866	5.753	5.858	5.922	5.796	5.775	5.872	5.921	5.711	5.653	5.641	5.195	5.664	5.925	5.289	5.786	5.885	5.93	5.718	5.842	5.74	5.987	5.62	5.947	5.289	5.652	5.866	5.855	5.864	5.918	5.852	5.743	5.957	5.588	6.117	5.787
chr7-144776193-144776334	6.232	6.133	6.285	6.926	5.735	6.362	6.317	6.246	6.335	6.206	6.193	6.134	6.1	6.153	6.168	6.32	6.073	6.215	6.102	6.155	6.097	6.409	5.774	5.218	5.971	5.267	6.211	5.958	6.11	5.962	5.965	6.249	6.091	6.515	5.958	6.231	5.805	6.147	6.058	6.117	6.09	5.983	6.209	6.364	5.998	6.483	5.79
chr7-144846294-144846419	6.27	6.147	6.369	6.314	6.085	6.163	6.259	6.098	6.316	6.209	6.023	6.269	6.212	5.997	6.158	6.262	6.052	6.174	6.179	6.211	6.19	6.161	6.672	5.971	6.099	5.414	6.113	6.14	6.31	6.114	6.025	6.324	6.197	6.019	6.038	6.142	5.858	5.931	6.245	6.225	6.12	6.143	6.334	6.121	6.093	5.776	6.266
chr7-144846555-144846610	5.803	5.894	5.886	5.863	5.768	5.636	5.756	5.646	5.87	5.764	5.592	5.976	5.673	5.709	5.629	5.744	5.681	5.786	5.782	5.628	5.208	5.651	6.005	5.864	5.793	5.267	5.769	5.869	5.726	5.701	5.644	5.805	5.748	5.504	5.689	5.65	5.784	5.81	5.701	5.718	5.745	5.637	5.725	5.746	5.743	5.267	5.77
chr7-144857309-144857442	5.886	5.781	5.828	6.351	5.867	5.783	6.032	5.911	5.834	5.852	5.199	5.89	5.382	5.778	5.774	5.847	5.546	6.027	5.773	5.576	5.862	5.524	5.199	5.681	5.481	6.138	5.667	5.782	5.633	5.275	5.783	6.156	6.043	6.192	5.275	5.791	5.679	5.707	5.876	5.275	5.731	5.689	5.712	5.275	5.563	5.968	5.755
chr7-144894367-144894417	5.933	5.845	5.794	6.345	5.698	5.859	6.015	5.988	5.929	5.895	5.842	5.786	5.914	5.798	5.794	5.836	6.165	5.858	5.914	5.812	5.246	6.109	6.033	5.706	5.84	5.879	5.732	5.869	5.909	5.743	5.863	6.075	5.97	5.758	5.829	5.896	5.902	5.816	5.901	5.783	5.871	5.913	5.687	5.911	5.907	6.178	5.212
chr7-144895753-144895845	6.297	6.125	6.26	6.195	5.91	6.159	6.294	5.955	6.366	6.282	5.801	6.039	6.242	6.132	6.051	6.284	6.047	6.125	6.338	6.09	5.905	6.031	6.249	6.196	6.121	6.568	6.182	6.001	6.069	5.996	6.095	6.212	6.197	6.012	5.874	5.871	6.149	6.189	6.262	5.98	6.064	6.348	6.03	5.884	6.135	6.208	6.384
chr7-144895917-144896113	7.377	7.347	7.439	6.62	7.029	7.364	7.481	6.679	7.687	7.384	7.128	7.421	7.47	7.56	7.444	7.64	7.747	7.386	7.706	7.284	7.598	7.563	7.815	7.671	7.266	7.392	7.494	7.267	7.234	7.109	7.481	7.581	7.547	6.942	6.739	6.86	7.307	7.285	7.583	7.233	7.336	7.626	7.509	7.413	7.509	7.716	7.794
chr7-144896181-144896253	6.066	6.078	6.055	5.899	5.916	6.22	6.164	6.004	6.225	6.226	6.061	6.022	6.092	6.08	5.973	6.219	6.434	6.191	6.129	5.971	6.368	6.338	6.238	6.295	5.939	6.115	5.937	6.121	5.951	6.015	6.234	6.378	6.113	5.819	6.098	5.895	6.1	6.074	6.223	5.999	6.117	6.235	6.293	6.489	6.168	6.353	5.753
chr7-144896363-144896467	6.334	6.359	6.274	5.287	6.128	6.199	6.336	5.595	6.475	6.39	6.041	6.286	6.392	6.425	6.421	6.314	6.339	6.328	6.57	6.182	6.526	6.382	6.513	6.753	6.013	6.094	6.369	6.184	6.019	6.167	6.453	6.41	6.305	5.888	5.695	6.492	6.192	6.244	6.35	6.203	6.136	6.603	6.652	6.67	6.083	6.827	6.052
chr7-144896539-144896639	6.023	6.451	6.103	6.185	6.054	6.047	6.211	5.804	6.235	6.081	5.739	6.274	6.2	6.072	6.125	6.269	6.226	6.068	6.171	5.975	5.91	6.142	6.378	6.289	6.106	6.109	5.907	6.001	6.054	5.995	6.204	6.454	6.166	5.774	5.863	5.962	6.115	6.171	6.126	6.039	6.213	6.221	6.28	6.152	6.073	6.305	6.067
chr7-144896743-144896861	6.116	6.023	6.118	6.342	5.976	6.09	6.216	5.772	6.147	6.223	6.192	6.237	6.116	6.215	6.136	6.11	6.215	6.022	6.157	5.941	6.014	6.204	6.2	6.814	5.991	5.893	6.327	5.972	6.042	6.194	6.089	6.374	6.208	5.87	5.977	5.909	6.19	6.349	6.26	6.166	6.044	6.169	6.123	5.724	6.071	6.09	5.958
chr7-144896947-144897067	6.215	6.141	6.058	6.545	5.926	6.181	6.185	5.557	6.31	6.282	5.916	6.402	6.195	6.186	6.211	6.214	6.419	6.091	6.324	6.077	6.04	6.188	6.056	6.468	6.015	6.464	6.077	5.967	6.298	5.916	5.968	6.474	6.235	5.886	6.145	5.766	6.19	6.219	6.158	6.174	6.17	6.312	6.045	5.706	6.277	6.304	6.499
chr7-144897153-144897211	5.754	5.851	6.016	6.184	5.833	5.956	6.035	5.533	6.227	6.036	5.964	6.202	6.055	6.042	5.874	5.982	6.227	5.895	5.975	5.872	5.887	6.292	5.809	5.903	5.899	6.106	6.109	5.86	5.982	6.026	5.768	6.062	6.095	5.808	5.555	5.632	5.754	6.029	6.028	5.95	5.879	6.001	5.764	5.719	5.95	6.466	6.38
chr7-144906926-144906986	6.024	6.145	6.019	6.21	6.231	6.075	6.186	6.106	6.058	6.158	6.057	6.151	6.076	5.805	5.895	5.979	6.073	5.849	5.968	6.048	5.761	6.115	5.318	5.956	6.114	6.275	5.634	6.16	5.87	5.842	5.974	6.086	5.971	5.763	6.188	6.005	6.145	6.03	5.959	6.053	6.123	6.017	5.94	6.111	6.028	6.096	6.281
chr7-144907096-144907325	7.775	7.601	7.708	6.972	7.687	7.737	7.69	7.629	7.965	7.713	7.259	7.655	7.606	7.536	7.335	7.558	7.574	7.567	7.416	7.537	7.925	7.663	6.884	7.768	7.517	8.08	7.363	7.68	7.566	7.555	7.658	7.67	7.596	7.577	7.171	7.623	7.595	7.483	7.443	7.688	7.502	7.551	7.473	7.686	7.769	7.811	7.351
chr7-144907381-144907475	6.38	6.34	6.223	6.421	6.374	6.2	6.311	6.357	6.423	6.356	6.108	6.379	6.432	6.245	5.995	6.22	6.146	6.145	6.16	6.067	6.397	6.279	5.868	6.103	6.257	6.065	6.331	6.243	6.25	6.189	6.246	6.474	6.185	6.065	6.178	6.547	6.048	6.22	6.246	6.38	6.202	6.299	6.17	6.108	6.321	6.627	6.153
chr7-144907569-144907630	5.651	5.612	5.714	5.298	5.838	5.842	5.801	5.961	5.802	5.818	5.819	6.039	5.777	5.781	5.704	5.902	5.806	5.84	5.793	5.793	5.916	5.899	5.298	5.298	5.736	6.104	5.564	5.808	6.002	5.846	5.871	5.817	5.872	5.885	5.441	5.534	5.911	5.773	5.783	5.718	5.718	5.841	5.76	5.639	5.684	5.766	5.665
chr7-144907888-144908105	7.23	7.312	7.42	6.67	7.076	7.241	7.413	6.667	7.499	7.244	6.655	7.419	6.96	7.168	7.27	7.408	7.198	7.455	7.172	6.802	6.566	7.401	7.944	7.199	7.168	6.482	7.397	7.272	7.269	7.119	7.316	7.84	7.591	6.705	6.938	7.089	7.13	7.179	7.523	7.269	6.944	7.229	7.357	6.836	7.358	7.969	7.157
chr7-144914336-144914437	6.984	6.94	6.944	6.277	6.777	6.918	6.864	6.487	6.85	6.893	6.639	7.155	6.747	6.775	6.842	6.939	7.017	6.885	6.837	6.562	6.738	6.792	6.698	6.631	6.549	7.05	6.886	6.661	6.942	6.949	6.731	6.989	6.883	6.668	6.803	6.935	6.872	6.774	6.822	6.787	6.705	6.743	7.18	6.574	6.917	6.523	6.715
chr7-144914683-144914882	8.808	8.947	8.786	8.758	8.934	8.907	8.884	8.779	8.927	9.005	8.771	9.107	8.726	8.997	8.931	9.005	8.748	9.024	9.165	8.786	8.593	8.904	9.068	8.828	8.775	8.784	8.882	8.77	8.746	8.953	9.066	8.882	9.02	8.923	8.841	9.097	8.742	9.049	8.951	8.791	8.857	8.976	8.915	8.713	8.864	8.846	8.833
chr7-144914952-144915607	9.894	9.918	9.838	9.662	9.823	9.874	9.87	9.821	9.908	9.934	9.83	9.875	9.72	9.861	9.846	9.882	9.765	9.945	10.06	9.844	9.984	10.03	9.804	9.877	9.925	9.823	9.801	9.793	9.817	9.87	9.926	9.84	10.02	9.936	9.774	9.991	9.822	9.896	10.02	9.967	9.774	9.956	9.892	9.748	9.857	10.08	9.856
chr7-144931885-144932071	6.47	6.793	6.495	6.687	6.666	6.741	6.579	6.28	6.501	6.676	6.653	6.796	6.686	6.75	6.633	6.786	6.8	6.546	6.669	6.684	6.446	6.335	6.385	7.113	6.656	6.617	6.621	6.609	6.85	6.61	6.706	6.675	6.616	6.122	6.35	6.735	6.438	6.66	6.549	6.45	6.406	6.652	6.8	6.455	6.822	6.385	6.422
chr7-144937553-144937931	7.319	7.373	7.59	6.851	6.974	7.16	7.66	7.58	8.004	7.456	7.535	7.25	7.32	7.628	7.681	7.653	7.429	7.914	7.78	7.296	7.249	8.168	7.284	7.837	7.26	7.108	7.314	6.923	7.143	7.642	7.587	7.916	7.798	7.34	7.32	7.121	7.085	7.697	7.894	7.312	7.313	7.803	7.419	7.459	7.567	8.014	6.917
chr7-144937987-144938091	5.97	6.179	6.163	6.162	5.861	5.979	6.237	6.16	6.281	6.185	6.049	6.012	6.222	6.029	6.051	6.083	6.117	6.188	6.208	5.935	6.025	6.004	6.041	6.36	5.975	6.137	6.095	5.983	6.085	6.112	6.16	6.254	6.164	6.045	5.962	5.896	6.019	6.092	6.105	6.031	5.945	6.206	5.978	6.179	5.968	6.164	5.741
chr7-144943455-144943575	5.719	6.04	6.012	5.241	5.62	6.071	5.964	5.937	6.179	5.879	5.789	6.019	5.803	5.807	5.762	6.025	5.914	5.996	6.023	5.692	5.89	6.227	6.048	6.454	5.827	5.864	6.247	5.822	6.029	6.193	5.779	6.312	5.84	5.797	5.884	5.761	5.589	5.892	5.98	5.856	5.836	6.038	6.006	5.701	6.009	6.15	5.226
chr7-145110708-145111058	5.982	6.382	6.484	5.854	5.985	6.057	6.459	6.248	6.756	6.12	5.86	6.759	5.898	6.254	6.34	5.951	6.157	6.762	6.208	5.826	6.906	7.22	6.31	5.998	6.204	5.943	6.062	5.829	6.363	6.574	5.856	6.886	6.657	5.63	5.594	6.149	5.895	6.12	6.654	6.23	5.894	6.11	6.088	6.124	6.33	6.776	6.164
chr7-145111441-145111588	5.812	5.73	6.242	6.496	5.776	6.101	5.96	5.905	6.246	5.683	5.685	5.986	5.771	5.943	6.397	5.946	6.255	6.329	5.818	5.75	6.782	6.362	6.332	5.872	5.908	6.169	5.269	6.013	6.136	6.42	5.743	6.229	6.058	5.888	5.783	6.263	5.784	5.605	6.11	5.927	5.84	5.755	5.795	6.088	6.25	6.622	5.973
chr7-145221990-145222656	6.301	6.218	7.332	5.259	6.4	6.237	6.749	6.031	7.773	6.444	6.208	6.36	6.167	6.91	7.7	6.564	6.418	8.125	6.586	6.241	5.917	8.17	7.27	6.568	6.529	5.231	6.335	6.051	6.303	7.057	6.364	7.96	7.118	5.688	6.257	6.38	6.092	6.571	7.816	6.114	6.263	6.513	6.674	6.834	7.467	8.533	6.646
chr7-145243025-145243116	5.902	5.957	5.772	6.327	5.908	5.954	5.94	6.04	6.042	5.843	6.075	6.225	5.934	5.802	6.06	5.963	5.819	5.957	5.891	6.034	5.273	6.049	6.19	6.142	5.749	6.179	6.018	5.872	5.79	5.811	5.891	6.012	6.066	5.859	5.828	6.205	5.689	5.836	5.982	5.844	5.828	5.948	5.885	6.087	5.95	5.828	5.956
chr7-145243201-145243379	6.686	6.982	6.894	6.172	6.787	6.884	6.92	6.836	7.001	6.629	6.876	7.062	6.764	6.84	7.202	6.796	7.138	6.895	6.828	6.795	6.427	6.969	6.598	6.602	6.646	5.9	6.573	6.87	6.836	6.765	6.802	6.824	6.862	6.623	6.93	6.808	6.639	6.593	6.88	6.89	6.608	6.599	6.63	6.84	6.818	6.817	6.911
chr7-145243470-145243537	5.775	6.04	5.887	5.275	5.719	5.987	6.021	6.003	5.885	5.828	5.965	5.805	5.992	5.936	5.884	5.933	5.957	5.902	5.84	5.93	5.275	6.069	5.275	5.275	5.851	5.153	5.599	5.875	5.856	5.817	5.786	5.946	5.961	5.725	6.214	6.074	5.801	5.72	5.912	5.924	5.643	5.832	5.727	5.673	5.916	5.799	5.699
chr7-145253195-145253355	6.589	6.579	6.728	7.039	6.633	6.819	6.583	6.483	6.672	6.659	6.304	6.724	6.788	6.424	6.85	6.638	6.36	6.597	6.662	6.581	6.049	6.338	6.389	6.557	6.802	5.872	6.725	6.605	6.782	6.46	6.57	6.609	6.496	6.705	6.532	6.543	6.631	6.582	6.448	6.605	6.415	6.485	6.882	6.163	6.499	6.307	6.727
chr7-145253458-145253526	5.809	5.587	5.882	5.273	5.868	5.904	5.988	5.935	5.847	5.866	6.004	6.173	5.688	5.784	5.878	5.848	5.781	5.751	5.816	5.806	5.273	5.699	5.819	5.273	6	5.862	5.79	5.738	5.771	5.676	5.869	5.926	5.764	5.885	5.721	5.575	5.849	5.795	5.783	5.984	5.735	5.745	5.802	5.68	5.772	5.153	5.706
chr7-145264404-145264503	5.915	5.59	5.656	6.301	6.144	5.878	5.509	5.501	5.671	5.618	6.075	5.579	6.208	5.826	5.403	5.918	5.999	5.458	5.611	6.09	6.086	5.192	5.192	5.192	5.819	6.204	5.795	6.121	5.886	5.679	5.582	5.284	5.659	6.109	5.96	5.284	5.714	5.69	5.505	6.095	5.682	5.61	5.284	5.284	5.501	5.284	5.284
chr7-145283377-145283486	6.463	6.524	6.262	6.215	6.506	6.294	6.521	6.696	6.38	6.562	6.506	6.825	6.346	6.354	6.224	6.249	6.428	6.316	6.431	6.464	6.077	6.223	6.093	5.95	6.599	5.819	6.524	6.221	6.335	6.531	6.551	6.353	6.417	6.351	6.376	6.561	6.459	6.479	6.39	6.431	6.249	6.379	6.042	5.997	6.514	6.342	6.379
chr7-145283554-145284358	9.536	9.61	9.59	9.191	9.505	9.491	9.559	9.574	9.571	9.659	9.629	9.743	9.489	9.622	9.454	9.619	9.479	9.667	9.686	9.555	9.416	9.606	9.695	9.489	9.449	9.475	9.63	9.482	9.528	9.456	9.606	9.66	9.608	9.594	9.27	9.764	9.379	9.491	9.594	9.564	9.542	9.69	9.524	9.417	9.631	9.538	9.585
chr8-3153332-3153550	5.735	5.475	5.495	5.226	5.829	5.457	5.451	5.698	5.383	5.612	7.234	5.226	5.88	5.857	5.453	5.683	5.226	5.577	5.504	6.246	5.717	5.564	5.226	6.677	5.942	5.245	5.769	5.609	5.539	5.549	5.551	5.245	5.497	5.808	7.468	5.245	5.785	5.698	5.245	5.618	6.476	5.45	5.245	7.174	5.438	5.245	5.245
chr8-3153731-3153952	5.936	5.83	5.655	5.245	6.085	5.56	5.525	6.088	5.507	5.711	7.607	5.649	6.094	6	5.78	5.525	5.737	5.637	5.591	6.611	5.719	5.245	5.245	7.157	6.19	6.084	5.896	5.91	5.888	5.86	5.503	5.419	5.49	6.111	7.604	5.738	5.674	5.605	5.478	5.777	6.46	5.554	5.727	7.523	5.225	5.225	5.225
chr8-3180063-3180194	6.108	6.26	6.097	5.292	6.256	6.048	6.153	5.831	5.943	6.111	6.392	5.843	6.058	6.102	6.05	6.285	6.201	6.285	6.056	6.245	5.292	5.92	6.412	6.499	6.088	6.564	5.924	6.192	5.951	6.376	6.06	6.166	6.23	5.866	6.522	6.16	5.793	6.222	6.083	6.017	6.192	5.885	6.138	6.109	6.006	6.331	5.16
chr8-3181954-3182029	5.719	5.895	5.642	5.246	5.742	5.869	5.796	5.864	5.844	5.803	6.053	5.635	5.744	5.682	6	6.086	5.825	5.854	5.693	5.667	5.246	5.69	5.815	5.246	5.859	5.209	6.033	5.562	5.963	5.728	5.799	6.027	5.696	5.623	5.944	5.597	5.687	5.837	5.827	5.825	5.693	5.799	5.744	5.209	5.64	5.636	5.718
chr8-3204790-3205510	7.313	8.573	7.716	6.718	6.532	7.2	8.221	7.234	8.519	7.474	7.709	7.973	6.825	8.035	7.781	8.766	6.936	8.86	8.461	7.127	6.295	9.13	8.163	8.402	7.207	6.321	8.748	6.46	7.029	7.828	7.368	8.456	8.452	7.065	7.831	7.835	6.547	7.726	9.032	6.708	6.988	7.668	8.819	7.966	7.871	8.947	7.702
chr8-3209404-3209551	5.301	5.931	5.785	5.301	5.496	5.458	5.767	5.623	5.727	5.301	5.583	5.301	5.56	6.244	5.877	6.439	5.547	6.517	6.044	5.455	5.301	5.761	6.307	5.785	5.567	5.159	6.301	5.585	5.411	5.57	5.479	5.704	6.226	5.383	5.648	5.671	5.56	5.949	6.818	5.682	5.421	5.867	6.571	5.94	5.653	5.848	6.207
chr8-3209673-3209929	6.274	6.095	5.877	5.251	5.795	5.6	6.079	5.802	5.809	5.914	6.163	5.251	6.033	6.581	6.389	6.755	5.794	6.911	6.388	5.93	5.91	5.707	6.734	6.705	6.244	5.221	6.724	5.771	5.701	5.989	5.964	5.928	6.516	5.731	6.245	5.86	5.798	6.485	7.222	5.755	5.755	6.114	6.719	6.335	6.086	6.206	5.221
chr8-3220801-3221893	9.551	10.19	9.664	9.331	9.452	9.829	9.665	9.152	9.506	9.45	9.804	9.839	9.665	9.911	9.688	10.16	9.921	9.915	9.923	9.606	8.957	9.626	10.01	10.21	9.545	8.853	10.26	9.491	10.01	9.704	9.474	9.52	9.779	9.255	9.739	9.303	9.699	9.71	9.854	9.883	9.509	9.677	10.27	10.23	9.585	9.81	9.838
chr8-3247088-3247495	6.188	7.285	6.716	6.244	6.363	6.526	6.491	6.018	6.587	6.051	7.135	6.397	6.983	7.03	6.868	7.669	7.034	6.749	6.647	6.909	5.971	6.466	6.295	7.524	6.877	6.406	7.552	6.46	6.425	6.727	6.198	6.269	6.704	6.341	7.336	6.538	6.625	6.314	6.604	6.588	6.92	6.098	7.672	6.872	6.579	6.676	6.611
chr8-3248626-3249003	7.298	6.9	7.443	6.737	6.759	6.785	7.011	6.627	7.351	6.505	7.116	7.254	6.977	7.37	7.75	6.931	7.188	7.519	6.752	6.859	6.885	7.879	7.226	7.478	7.371	6.565	7.159	6.972	7.158	7.737	6.719	7.202	7.235	6.425	7.141	7.009	6.712	7.013	7.558	7.092	6.714	6.525	6.923	7.373	7.375	7.273	7.427
chr8-3279000-3279050	5.89	5.907	5.938	5.254	5.955	6.093	6.138	5.793	5.98	6.017	6.186	5.927	5.914	5.692	6.165	5.885	6.037	6.071	5.96	5.951	6.041	5.57	6.057	6.377	6.18	6.112	5.787	6.03	6.039	6.146	5.975	5.783	5.989	5.985	5.803	6.056	6.071	6.067	5.954	5.844	5.844	5.954	5.904	5.208	5.91	5.63	6.2
chr8-3279085-3279952	9.84	9.935	9.854	8.854	9.824	9.818	9.886	9.329	9.868	9.798	9.806	9.965	9.826	10.03	10.01	9.906	9.959	10.04	10.07	9.612	9.321	9.962	9.566	10.16	9.797	9.287	10.02	9.733	9.859	9.806	9.831	9.847	9.908	9.503	9.782	9.685	9.765	10.08	9.905	9.92	9.403	9.944	10.04	9.924	9.819	9.79	9.825
chr8-3299289-3299609	6.711	6.644	6.892	5.344	6.065	5.948	7.484	6.261	7.791	6.772	6.58	7.056	6.066	7.246	7.367	6.724	6.331	7.864	7.285	6.593	6.519	8.483	7.308	7.772	6.62	6.383	6.93	5.837	6.007	7.05	6.793	7.996	7.635	6.601	7.208	7.207	6.005	6.589	7.857	5.892	6.195	6.827	6.591	7.585	7.14	7.951	7.687
chr8-3299720-3299800	5.909	5.885	5.776	5.28	5.28	5.28	6.177	5.717	6.366	5.894	5.663	6.212	5.529	5.779	5.94	5.78	5.614	6.27	6.008	5.643	5.734	6.742	5.846	6.195	5.82	5.164	5.943	5.575	5.547	5.818	5.783	6.319	6.202	5.582	6.018	6.03	5.692	5.779	6.273	5.431	5.653	5.76	5.923	6.241	5.696	6.358	6.396
chr8-3313934-3314114	6	5.972	6.28	6.346	5.732	5.77	6.138	5.74	6.442	5.794	5.746	5.984	5.666	6.096	6.077	6.099	5.956	6.356	5.951	5.67	5.998	6.626	6.588	6.142	6.153	5.311	6.341	5.903	5.915	6.222	5.938	6.564	6.172	5.751	5.793	5.669	5.932	5.798	6.125	5.826	5.676	5.783	6.005	6.079	5.755	6.82	6.117
chr8-3324198-3324626	7.66	6.729	7.773	6.044	6.833	6.778	7.614	6.142	8.47	6.738	6.487	7.241	6.847	7.885	8.043	7.151	6.879	8.179	7.407	6.259	6.485	8.807	6.932	7.242	7.317	6.174	7.03	6.895	6.809	7.831	6.785	8.826	7.663	6.41	6.798	7.246	6.977	7.445	8.087	6.568	6.31	7.053	7.05	6.885	7.846	8.974	7.582
chr8-3324670-3324771	6.114	5.733	6.275	5.931	6.254	6.098	6.117	5.71	6.326	5.813	5.815	6.046	6.164	6.204	6.272	6.029	6.182	6.266	5.928	5.742	5.265	6.464	6.25	5.265	6.201	5.197	6.001	5.936	6.038	6.309	5.86	6.409	5.92	5.812	5.707	6.112	5.999	6.117	6.154	6.042	5.643	5.956	5.78	5.864	6.212	6.795	6.178
chr8-3327870-3328141	6.444	6.697	6.738	6.429	6.653	6.708	6.546	6.279	6.702	6.456	6.277	6.613	6.698	6.271	6.728	7.51	6.884	6.789	6.655	6.315	6.315	6.6	7.079	5.784	6.572	6.053	6.762	6.616	7.057	6.803	6.162	6.658	6.483	6.082	6.287	6.802	6.886	6.414	6.661	6.697	6.392	6.491	6.942	6.096	6.92	6.63	6.954
chr8-3330674-3330724	6.093	6.001	5.88	5.238	5.861	5.875	5.939	5.803	5.968	5.961	6.041	5.648	5.879	5.767	5.782	5.956	5.737	5.659	5.781	5.9	5.719	6.041	5.838	5.73	5.895	5.235	5.836	5.825	5.884	5.857	5.897	5.888	5.826	5.674	6.013	5.738	5.823	5.777	5.9	5.776	5.769	5.841	5.726	6.462	5.971	6.013	5.703
chr8-3330833-3331201	7.231	7.564	7.397	6.646	7.226	7.265	7.366	7.459	7.458	7.328	7.45	7.353	7.316	7.275	7.142	7.175	7.446	7.164	7.045	7.212	7.297	7.289	7.389	7.069	7.358	7.032	7.122	7.15	7.337	7.444	7.014	7.584	7.218	7.043	7.268	7.564	7.264	7.355	7.209	7.17	7.102	7.299	7.092	7.397	7.482	7.121	7.494
chr8-3336025-3336135	6.157	5.929	6.427	6.668	6.305	6.12	6.275	6.187	6.145	6.128	5.991	6.045	5.957	6.062	6.24	5.984	6.175	6.012	6.042	6.055	6.577	5.826	5.302	5.753	6.37	5.815	5.944	6.173	6.062	5.842	6.075	6.185	6.107	6.129	6.177	5.702	6.289	6.089	5.974	6.197	6.157	6.089	6.345	6.01	5.632	6.129	6.526
chr8-3336812-3336862	5.931	5.846	5.848	6.329	5.83	5.806	5.911	5.686	5.836	5.766	5.947	6.084	5.992	5.745	5.616	5.94	5.659	5.741	5.681	5.737	5.879	5.931	6.192	5.268	5.641	6.175	5.722	5.755	5.789	5.878	5.865	6.067	5.888	5.806	5.905	5.589	5.785	5.667	5.886	5.811	5.894	5.814	5.579	5.697	5.79	5.975	5.723
chr8-3336945-3337026	6.043	5.975	6.068	5.944	6.052	6.193	6.067	6.293	6.062	6.057	6.314	6.143	5.943	5.993	5.95	6.084	6.296	5.936	6.06	6.092	6.069	6.259	5.295	5.944	6.15	6.449	5.933	5.945	6.317	6.276	6.148	6.03	5.887	6.193	6.154	6.021	5.927	5.889	5.867	6.01	6.025	6.013	6.253	5.996	5.933	6.109	5.664
chr8-3337099-3337265	7.121	6.858	6.955	7.339	7.083	7.074	6.934	6.919	7.107	7.009	7.046	6.914	7.177	6.972	6.835	7.176	7.19	6.867	6.997	6.898	7.299	7.169	6.842	7.341	7.148	7.537	6.787	7.156	7.024	7.247	6.937	6.973	6.985	6.879	7.226	6.89	6.848	6.902	6.988	7.064	6.973	6.993	7.034	7.118	6.994	6.619	6.789
chr8-3337370-3337470	6.237	6.001	6.117	5.932	6.129	6.237	6.206	5.966	6.106	6.094	6.209	5.945	6.201	6.224	5.939	6.271	6.091	6.001	6.086	6.137	6.062	6.259	6.4	6.568	6.178	6.574	6.094	6.098	6.058	6.335	6.008	6.294	6.191	6.398	6.118	6.036	5.89	5.926	5.994	6.163	6.179	6.198	6.056	6.012	6.169	6.025	6.051
chr8-3338118-3338206	5.77	5.649	6.003	5.235	5.51	5.82	6.152	5.557	5.904	5.888	6.022	5.802	5.75	5.754	5.81	6.164	5.582	5.833	5.745	5.696	5.707	5.881	5.235	5.914	6.047	5.231	5.786	5.775	5.9	5.872	5.812	5.668	6.075	5.942	5.231	6.044	5.636	5.614	5.96	5.698	5.84	5.913	5.796	5.878	5.585	5.927	5.231
chr8-3338263-3338313	5.791	5.735	5.773	6.193	5.803	5.776	5.96	5.585	5.835	5.919	5.658	5.274	5.772	5.709	5.83	5.955	5.684	5.715	5.744	5.668	5.274	5.274	5.274	5.741	5.785	5.823	5.587	5.901	5.77	5.848	5.911	5.91	5.829	5.884	5.171	6.03	5.811	5.629	5.79	5.729	5.795	5.88	5.706	5.656	5.477	5.598	5.171
chr8-3345176-3345299	5.862	5.692	6.159	5.966	5.955	5.628	6.162	5.925	6.121	5.766	5.911	5.851	5.829	5.971	6.128	6.07	6.058	6.154	5.937	5.954	5.951	5.739	5.873	5.764	5.734	6.041	5.806	6.008	5.728	6.054	5.916	6.348	6.166	5.925	5.822	6.346	6.108	5.858	6.078	5.819	5.759	5.887	5.851	5.832	6.074	6.282	5.862
chr8-3345405-3345661	6.209	6.04	6.619	6.89	6.353	6.195	6.645	6.071	6.729	6.239	6.212	6.088	6.21	6.496	6.79	6.367	6.315	6.79	6.336	6.35	6.59	6.876	6.298	6.619	5.903	6.641	6.101	6.361	6.287	6.624	6.262	6.977	6.703	6.611	6.202	6.849	6.528	6.213	6.685	6.268	6.288	6.353	6.27	6.372	6.454	7.191	6.341
chr8-3346854-3346975	5.751	5.956	5.588	6.151	5.729	5.798	5.633	5.769	5.67	5.892	5.235	5.235	5.815	5.916	5.862	6.051	5.975	5.796	6.026	5.925	6.323	5.549	6.202	5.7	5.536	6.146	5.644	5.636	5.765	5.667	5.647	5.911	5.944	5.813	5.751	5.226	5.967	5.757	5.903	6.171	5.999	6.04	5.826	5.714	5.908	5.832	5.226
chr8-3353072-3353649	8.968	8.576	8.818	9.857	9.288	9.2	8.733	8.946	8.628	8.892	9	8.815	9.329	8.73	8.751	8.675	8.948	8.817	8.992	9.134	9.757	8.783	8.632	9.162	8.959	10.17	8.545	9.379	9.124	8.928	9.156	8.785	8.881	9.315	9.051	8.735	9.323	8.632	8.781	9.125	9.461	9.002	8.38	9.087	8.739	8.563	8.966
chr8-3353749-3353804	6.33	6.329	6.291	6.809	6.443	6.219	6.276	6.345	6.206	6.265	6.52	6.159	6.355	6.324	6.136	6.25	6.23	6.306	6.187	6.305	6.882	6.176	6.521	6.56	6.372	6.272	6.276	6.494	6.43	6.173	6.297	6.396	6.409	6.359	6.592	6.485	6.228	6.031	6.245	6.304	6.434	6.122	6.368	6.221	6.3	6.56	6.389
chr8-3354498-3354707	7.842	7.366	7.685	9.278	8.292	8.289	7.684	8.27	7.49	7.895	7.799	8.227	8.519	7.757	7.824	7.6	8.35	7.651	8.012	8.279	9.064	7.794	8.56	7.707	7.907	9.287	7.755	8.404	8.207	7.698	8.233	7.606	7.769	8.613	7.993	8.012	8.591	7.694	7.598	8.234	8.441	7.916	7.76	7.931	7.56	7.711	8.119
chr8-3355333-3355528	8.032	7.711	8.223	8.251	8.265	8.226	8.135	7.996	8.263	8.248	7.762	8.263	7.86	7.569	7.773	7.907	8.009	7.946	8.06	7.924	7.929	8.197	8.237	7.718	7.809	8.356	7.895	8.253	8.038	7.94	8.247	8.065	8.047	8.185	7.878	8.021	8.231	7.763	8.109	8.063	8.128	8.158	7.869	7.581	8.019	8.28	8.424
chr8-3355585-3356045	9.776	9.615	9.853	10.06	10.1	9.955	9.67	9.685	9.716	9.829	9.504	9.888	9.973	9.706	9.937	9.766	10.03	9.735	9.95	9.98	10.23	9.747	10.12	9.563	9.846	9.993	9.537	10.17	9.982	9.758	9.875	9.766	9.699	9.976	9.7	9.894	10.22	9.756	9.793	10.1	10.14	10.02	9.606	9.6	9.87	9.986	9.83
chr8-3358200-3358315	7.13	6.779	6.925	7.008	6.968	7.115	7.069	7.165	7.038	7.131	7.02	6.501	7.127	7.185	6.817	6.943	7.004	7.05	6.856	7.046	7.12	7.033	6.897	6.842	7.011	6.945	7.076	6.729	7.169	6.994	6.93	6.948	6.942	7.091	6.979	6.987	6.827	6.959	7.148	6.976	6.851	6.982	7.151	6.977	7.014	7.408	6.835
chr8-3375875-3376021	6.381	6.285	6.466	5.944	6.578	6.34	6.242	6.4	6.163	6.476	6.364	6.282	6.407	6.261	6.247	6.245	6.181	6.178	6.182	6.465	6.513	6.045	5.315	6.673	6.165	6.775	6.385	6.495	6.374	6.04	6.193	6.242	6.173	6.343	6.26	6.114	6.562	6.251	6.095	6.207	6.121	6.167	6.206	5.837	6.078	6.382	6.311
chr8-3376172-3376433	6.34	6.259	6.177	5.978	6.21	6.088	6.442	6.011	6.351	6.414	6.211	6.092	5.849	6.31	5.916	6.12	5.899	6.009	6.466	5.95	5.964	6.019	5.319	6.243	6.372	6.23	6.536	6.343	5.875	5.988	6.1	6.326	6.5	6.034	6.333	5.978	6.108	6.257	6.293	6.004	5.765	6.48	6.036	6.077	5.92	6.226	5.632
chr8-3387177-3387279	6.299	6.241	6.256	5.333	6.156	6.248	6.264	6.431	6.157	6.305	6.479	6.594	6.283	6.058	6.064	6.24	6.21	6.079	6.17	6.405	6.092	6.072	5.885	6.225	6.233	6.714	5.834	6.345	6.262	6.216	6.354	6.253	6.267	6.107	6.026	5.892	6.235	5.97	6.128	6.126	6.299	6.156	6.32	6.312	6.304	5.973	6.371
chr8-3387355-3387551	7.357	7.361	7.228	7.595	7.452	7.361	7.344	7.295	7.352	7.433	7.554	7.586	7.423	7.212	7.274	7.54	7.464	7.238	7.352	7.545	6.816	7.387	7.656	7.42	7.352	7.926	7.257	7.513	7.22	7.474	7.427	7.307	7.422	7.368	7.155	7.335	7.376	7.316	7.26	7.27	7.28	7.188	7.393	7.556	7.384	7.218	7.655
chr8-3387641-3387705	5.959	6.047	5.8	5.326	6.055	6.012	6.051	6.098	6.112	6.002	6.207	6.285	6.2	5.859	5.891	5.974	5.919	5.968	6.015	6.054	6.071	5.989	5.326	6.088	5.892	5.783	5.786	6.085	5.994	5.977	5.999	5.94	5.896	6.14	5.94	6.182	5.972	5.935	6.025	5.883	6.064	5.82	6.078	5.985	5.849	6	6.518
chr8-3392850-3393108	7.096	7.536	7.396	7.44	6.967	6.929	7.62	7.532	7.589	7.328	6.82	7.402	6.411	6.355	6.403	6.386	6.294	6.678	6.962	6.255	6.151	7.017	5.224	6.172	6.862	7.42	7.014	7.078	7.123	7.468	7.083	7.762	8.017	7.139	6.718	7.652	6.2	6.261	6.891	6.206	6.042	6.079	6.186	5.742	6.48	6.587	5.765
chr8-3393190-3393259	5.846	6.107	5.931	5.907	5.923	5.75	6.042	6.006	6.116	5.963	5.631	5.239	5.746	5.682	5.612	5.627	5.721	5.689	5.741	5.668	5.239	5.691	5.818	5.239	5.949	5.855	6.022	5.845	5.803	5.879	5.771	6.04	6.128	6.019	5.516	6.055	5.517	5.642	5.764	5.585	5.573	5.667	5.483	5.223	5.775	5.637	5.223
chr8-3439650-3439780	6.166	6.004	6.318	6.559	6.399	6.388	6.205	6.318	6.262	6.041	6.296	6.528	6.287	6.324	6.488	5.974	6.354	6.094	6.161	6.274	6.264	6.285	6.232	6.477	6.285	6.127	6.13	6.559	6.445	6.342	6.149	6.062	6.077	6.25	6.513	6.648	6.474	6.241	6.074	6.292	6.079	6.183	5.981	5.919	6.345	6.066	6.31
chr8-3450647-3450708	6.055	5.653	5.969	6.197	6.013	6.147	5.931	5.956	5.912	6.052	6.123	6.04	6.071	5.902	5.856	5.999	5.931	5.885	6.03	6.092	6.377	5.699	6.251	6.072	5.88	6.677	5.788	6.06	6.025	5.968	6.102	5.93	5.881	6.036	5.927	6.115	5.899	5.976	6.013	5.953	6.07	5.966	5.741	5.878	5.961	5.927	6.177
chr8-3450792-3450974	7.186	7.252	7.238	7.816	7.137	7.197	7.188	7.349	7.174	7.056	7.231	7.139	7.314	7.156	7.111	7.079	7.172	7.055	7.141	7.239	7.264	6.838	7.236	7.076	7.173	7.541	6.882	7.26	7.168	7.054	7.263	7.086	7.08	7.018	7.496	7.625	7.169	7.073	7.14	7.127	7.29	7.166	6.822	7.119	6.984	6.923	7.107
chr8-3451087-3451139	5.865	6.022	5.77	5.923	5.887	5.94	5.932	6.127	5.944	6	5.873	5.818	6.097	5.672	5.826	6.14	5.745	5.876	5.967	6.016	6.046	5.812	5.838	5.286	5.832	6.323	5.901	5.916	5.99	5.994	5.84	5.955	5.791	5.648	5.781	5.958	5.891	5.827	5.874	5.952	5.94	5.881	5.775	6.026	5.862	5.595	5.902
chr8-3464423-3464559	6.826	6.544	6.729	7.056	6.913	7.093	6.757	6.962	6.724	6.696	6.75	6.6	6.707	6.47	6.558	6.725	6.949	6.587	6.618	6.859	6.688	6.854	6.924	6.719	6.701	6.447	6.588	6.78	6.968	6.588	6.955	6.677	6.727	6.704	7.075	6.616	6.691	6.543	6.673	7.035	6.68	6.778	6.707	6.645	6.54	6.65	6.959
chr8-3467218-3467296	6.407	6.401	6.308	6.391	6.389	6.341	6.343	6.367	6.429	6.297	6.3	5.911	6.377	6.399	6.19	6.272	6.307	6.496	6.338	6.465	6.812	6.24	6.522	5.694	6.265	5.309	6.479	6.223	6.238	6.326	6.28	6.583	6.318	6.27	6.191	6.211	6.471	6.408	6.47	6.412	6.271	6.41	6.331	6.501	6.199	6.065	6.693
chr8-3467359-3468034	8.726	8.85	8.573	9.069	8.58	8.519	8.825	8.675	8.779	8.666	8.644	8.638	8.767	8.84	8.669	8.906	8.685	8.918	8.981	8.615	8.667	8.997	8.669	8.88	8.65	8.682	8.827	8.659	8.668	8.529	8.661	9.04	8.817	8.68	8.475	8.553	8.727	8.689	8.963	8.751	8.633	8.896	8.855	8.853	8.649	9.084	8.324
chr8-3475908-3475985	5.818	5.497	5.915	5.27	5.821	5.881	6.009	5.701	6.17	5.862	6.017	5.652	5.759	5.962	5.816	5.938	5.999	5.852	5.973	5.852	5.27	6.018	6.054	5.915	6.092	5.17	5.849	5.767	5.877	5.901	5.807	5.908	5.883	5.776	5.994	5.738	5.797	5.876	5.97	5.603	5.838	5.736	5.848	6.035	5.618	6.049	5.914
chr8-3476057-3476405	6.79	6.77	6.893	6.832	6.541	6.755	6.982	6.557	7.211	6.653	6.782	6.414	6.526	6.877	6.883	6.829	6.708	6.7	6.866	6.722	6.858	7.087	6.519	6.892	6.775	7.009	6.631	6.453	6.668	6.77	6.655	7.163	6.912	6.285	6.889	6.859	6.605	6.694	6.913	6.566	6.482	6.56	6.665	6.783	6.588	7.075	6.79
chr8-3481725-3481930	5.75	6.442	6.302	6.368	5.935	6.31	6.542	6.565	6.748	6.418	6.407	6.559	6.131	6.085	6.127	6.424	5.813	6.521	6.522	6.64	6.429	6.843	6.219	5.697	5.78	7.028	6.184	5.883	6.071	6.226	6.291	6.804	6.451	6.639	6.076	6.408	6.027	5.979	6.333	5.932	6.484	6.447	6.383	6.063	6.058	6.82	5.953
chr8-3492872-3493649	7.368	8.083	8.139	7.944	7.648	8.126	8.205	8.106	8.318	8.08	7.595	8.375	7.935	7.921	8.003	8.168	8.421	8.395	8.388	8.213	8.023	8.253	8.556	8.168	7.409	7.899	7.939	7.751	8.329	8.014	8.01	8.392	8.32	8.093	7.454	8.281	8.098	7.871	8.453	8.5	8.424	8.357	8.31	7.277	7.902	8.517	7.909
chr8-3500101-3500215	6.973	7.099	6.974	7.208	7.077	6.951	6.938	6.978	6.922	6.998	6.86	6.896	7.109	6.974	6.934	7.137	7.052	6.864	6.88	6.981	7.215	6.754	6.718	6.651	7.037	7.107	6.938	6.914	7.031	6.906	6.936	7.007	6.989	7.09	7.095	7.036	6.868	6.895	6.844	7.103	7.053	6.924	6.838	6.804	6.837	6.966	7.371
chr8-3500275-3501008	9.676	9.74	9.815	9.596	9.864	9.757	9.8	9.747	9.716	9.822	9.845	9.788	9.792	9.66	9.818	9.793	9.879	9.845	9.84	9.818	10.09	9.739	9.704	9.734	9.629	9.934	9.761	9.828	9.886	9.752	9.828	9.777	9.819	9.853	9.642	9.896	9.781	9.743	9.896	9.931	9.839	9.883	9.843	9.537	9.79	9.884	9.865
chr8-3515261-3515451	8.407	8.162	8.314	8.05	8.291	8.288	8.297	8.045	8.313	8.461	8.259	8.411	8.361	8.49	8.398	8.403	8.339	8.468	8.603	8.429	8.054	8.281	8.382	8.215	8.6	8.423	8.27	8.249	8.269	8.21	8.489	8.619	8.393	8.45	8.384	8.394	8.356	8.488	8.404	8.274	8.234	8.579	8.262	8.244	8.313	8.311	8.098
chr8-3515556-3515647	6.737	6.605	6.62	6.456	6.394	6.438	6.702	6.68	6.74	6.765	6.522	6.739	6.628	6.858	6.836	6.538	6.352	6.801	6.901	6.613	6.119	6.755	6.789	6.457	6.732	6.387	6.63	6.555	6.487	6.722	6.789	6.643	6.687	6.6	6.329	6.833	6.515	6.84	6.779	6.383	6.5	6.814	6.414	6.986	6.481	6.785	6.907
chr8-3515856-3515978	7.07	7.073	7.13	5.488	7.09	6.95	7.137	7.227	7.04	7.146	7.085	6.713	6.855	7.078	6.906	6.995	6.855	7.033	7.041	6.942	6.908	6.924	6.654	7.09	7.108	6.379	6.861	6.946	6.987	7.086	7.234	6.98	7.176	6.937	7.33	7.123	6.972	7.078	6.921	6.807	6.903	6.934	6.965	7.431	6.77	7.079	6.753
chr8-3516080-3516188	6.902	6.726	6.68	6.616	6.681	6.609	6.942	6.678	6.901	6.893	6.832	6.737	6.637	6.813	6.86	6.878	6.777	6.747	6.799	6.699	6.428	6.84	6.45	6.883	6.726	6.397	6.982	6.633	6.798	6.786	6.752	6.831	6.969	6.67	6.854	6.522	6.678	6.667	6.831	6.853	6.541	6.807	6.853	6.836	6.759	6.833	6.793
chr8-3516277-3516962	10.04	10.1	9.983	9.839	9.912	9.982	9.952	9.902	9.9	10.02	10.01	9.969	9.899	10.07	10.01	10	9.833	10.05	10.16	10.09	9.825	9.994	9.98	9.896	9.995	10.04	10.02	9.937	10.01	9.893	10.1	9.949	10.05	10.01	9.984	10.32	9.936	10.04	10.07	9.998	9.929	10.1	9.984	9.986	10.06	9.951	9.929
chr8-3517017-3517114	7.383	7.163	7.253	7.528	7.383	7.32	7.373	7.456	7.334	7.351	7.403	7.625	7.357	7.427	7.323	7.096	7.405	7.195	7.27	7.303	7.39	7.363	6.661	7.276	7.46	7.311	7.223	7.206	7.249	7.654	7.408	7.142	7.33	7.53	7.265	7.391	7.344	7.277	7.271	7.393	7.371	7.304	7.153	7.454	7.251	7.248	7.306
chr8-3517218-3517304	6.721	6.593	6.804	6.425	6.822	6.817	6.888	7.019	6.816	6.708	7.013	6.446	6.747	6.812	6.769	6.658	6.814	6.397	6.541	6.772	6.633	6.696	6.659	6.226	6.685	6.898	6.596	6.721	6.769	6.846	6.875	6.75	6.757	6.872	6.907	6.642	6.837	6.662	6.514	6.752	6.656	6.56	6.547	6.486	6.769	6.525	6.038
chr8-3536169-3536341	6.064	6.517	6.466	6.661	6.288	6.188	6.575	6.435	6.532	6.47	6.522	6.06	6.073	6.15	6.183	6.253	6.199	6.26	6.353	6.004	5.626	6.02	5.996	6.339	6.275	5.368	6.253	6.163	6.162	6.33	6.222	6.281	6.51	5.996	6.159	6.521	6.241	6.249	6.355	6.132	6.212	6.168	5.989	5.368	6.321	6.812	6
chr8-3559234-3559371	6.54	6.52	6.497	6.379	6.297	6.449	6.524	6.311	6.52	6.498	6.288	6.263	6.53	6.492	6.41	6.551	6.347	6.456	6.437	6.65	6.602	6.763	6.511	6.706	6.448	6.589	6.386	6.449	6.244	6.372	6.449	6.448	6.45	6.268	6.213	6.695	6.252	6.565	6.362	6.335	6.366	6.333	6.532	6.445	6.221	6.65	6.931
chr8-3559487-3559556	5.673	5.648	5.814	5.918	5.908	5.863	5.981	5.953	5.972	5.963	5.722	5.637	5.783	5.873	5.723	5.971	5.784	5.867	5.88	5.889	6.052	5.961	5.826	5.919	5.964	5.847	5.906	5.706	5.798	5.788	5.91	5.845	5.891	5.629	5.641	6.037	5.767	5.917	5.942	5.668	5.94	5.777	6.056	6.014	5.691	6.026	5.716
chr8-3587349-3587861	7.303	7.687	7.555	7.294	7.172	7.581	7.62	7.382	7.656	7.576	7.422	7.694	7.596	7.389	7.304	7.617	7.547	7.582	7.416	7.312	6.785	7.466	7.748	7.081	7.118	7.228	7.649	7.344	7.261	7.35	7.31	7.915	7.44	7.463	6.742	7.484	7.459	7.088	7.275	7.193	7.266	7.448	7.464	7.269	7.216	7.759	7.311
chr8-3587953-3588056	5.835	5.999	6.079	5.896	6.091	6.063	6.145	5.774	5.962	6.056	6.206	6.18	6.177	5.739	5.934	6.141	6.117	5.976	5.964	6.098	5.23	5.864	5.23	5.703	5.8	5.241	6.293	5.8	6.04	5.872	5.942	6.15	5.998	6.071	5.749	5.618	5.987	5.903	5.824	5.867	6.021	6.096	6.058	5.241	6.097	6.159	5.938
chr8-3621062-3621134	6.343	6.342	6.223	6.424	6.313	6.416	6.306	6.516	6.452	6.414	6.337	6.382	6.449	6.364	6.254	6.375	6.393	6.23	6.333	6.295	6.4	6.059	6.275	6.591	6.384	6.075	6.332	6.247	6.4	6.317	6.329	6.4	6.354	6.474	6.296	6.345	6.225	6.334	6.315	6.438	6.311	6.396	6.207	6.312	6.436	6.567	6.609
chr8-3621222-3621647	9.676	9.797	9.85	9.581	9.767	9.627	9.798	9.543	9.893	9.88	9.741	9.672	9.793	9.876	9.873	9.879	9.702	9.925	10.03	9.781	9.958	9.94	9.789	9.696	9.877	9.871	9.846	9.832	9.595	9.817	9.98	9.857	9.87	9.868	9.74	9.716	9.847	9.888	9.953	9.668	9.9	9.967	9.773	9.855	9.838	10.14	9.749
chr8-3621694-3621832	7.313	7.25	7.311	7.446	7.324	7.4	7.275	7.545	7.283	7.379	7.46	7.217	7.455	7.269	7.124	7.352	7.489	7.213	7.262	7.553	7.813	7.161	7.59	7.174	7.334	7.181	7.3	7.349	7.324	7.407	7.37	7.263	7.265	7.586	7.157	7.287	7.223	7.225	7.325	7.442	7.614	7.441	7.343	7.32	7.386	7.311	7.546
chr8-3628131-3628284	7.055	7.078	7.143	7.271	7.034	7.25	7.083	7.08	7.166	7.138	7.063	7.391	6.826	6.597	7.121	7.267	7.218	6.826	6.826	6.849	6.634	6.955	6.948	7.229	7.063	6.453	7.263	7.125	7.286	6.785	7.119	7.115	7.033	7.157	7.016	7.21	7.228	7.06	6.9	7.116	7.075	6.817	7.171	6.703	6.948	6.488	7.344
chr8-3630611-3630745	7.026	7.159	6.938	5.471	7.187	7.063	6.962	6.979	7.021	7.031	7.044	7.076	6.972	6.946	6.969	6.997	7.073	7.004	6.92	7.071	6.771	6.823	6.631	7.066	6.725	7.021	7.198	7.21	7.023	6.937	6.763	6.901	6.896	6.939	6.843	6.451	7.244	7.098	6.786	7.137	7.026	6.918	7.058	6.773	6.976	6.769	7.272
chr8-3630791-3631508	9.605	9.636	9.498	9.416	9.547	9.615	9.501	9.459	9.473	9.645	9.42	9.516	9.534	9.575	9.52	9.508	9.513	9.599	9.698	9.579	9.336	9.521	9.288	9.445	9.39	9.483	9.53	9.605	9.56	9.404	9.594	9.413	9.572	9.599	9.625	9.603	9.504	9.591	9.504	9.566	9.576	9.669	9.449	9.405	9.644	9.42	9.482
chr8-3645886-3646110	7.127	7.045	7.101	6.266	7.085	7.102	7.033	7.039	6.886	6.73	7.05	6.905	7.022	6.967	7.063	7.121	6.955	7.084	7.003	6.848	7.098	7.078	7.411	7.087	7.071	6.656	7.19	7.276	6.975	7.049	7.011	6.997	7.011	6.849	7.291	7.197	7.07	6.938	6.78	6.839	6.738	6.766	7.084	6.788	7.165	7.122	6.865
chr8-3654818-3655042	5.884	6.046	5.421	5.241	5.512	5.677	5.647	5.786	5.753	5.579	7.281	5.241	5.495	5.241	5.613	5.515	5.241	5.573	5.628	5.544	5.241	5.561	5.241	6.377	5.429	5.217	5.71	5.415	5.402	5.643	5.623	5.664	5.69	5.783	7.013	5.217	5.425	5.636	5.368	5.531	5.489	5.505	5.217	6.896	5.427	5.801	5.711
chr8-3670460-3670629	6.281	6.557	6.679	8.007	6.697	6.647	6.674	6.825	6.823	6.829	6.433	6.472	7.107	6.327	6.829	6.651	6.852	6.923	6.844	7.175	7.697	7.311	7.473	6.806	6.488	6.878	6.182	6.746	6.607	6.749	6.948	7.224	7.047	7.531	6.725	7.032	6.394	6.154	6.874	6.594	7.168	6.779	6.578	7.015	6.638	7.085	6.839
chr8-3671985-3672384	8.863	8.927	8.923	8.357	8.745	8.877	8.89	8.704	8.964	8.777	8.7	8.889	8.813	8.931	8.985	8.78	8.874	8.902	8.931	8.745	8.458	9.021	9.008	9.071	8.832	8.438	8.827	8.751	8.815	8.727	8.924	8.94	8.828	8.898	8.906	8.788	8.936	8.877	8.896	8.903	8.92	8.936	8.807	8.757	9.064	8.973	9.103
chr8-3672433-3672551	7.175	7.211	7.19	6.644	7.13	6.906	7.25	6.848	7.333	7.23	7.079	7.113	6.976	7.429	7.302	7.219	6.866	7.388	7.323	6.91	6.617	7.63	6.713	6.963	7.143	7.585	7	6.94	6.94	7.201	7.198	7.513	7.355	6.981	7.248	6.742	6.977	7.327	7.291	6.79	6.848	7.294	6.896	6.757	7.152	7.395	6.948
chr8-3675963-3676752	10.08	10.01	9.89	9.83	9.821	9.788	9.915	9.969	9.808	9.916	10.02	9.819	9.69	9.999	9.697	9.868	9.864	9.877	9.853	9.723	9.725	9.763	9.684	9.894	9.967	9.711	9.865	9.875	9.892	9.852	9.931	9.749	10.04	9.896	9.983	9.9	9.872	9.955	9.972	9.845	9.78	9.957	9.991	10.16	9.923	10.14	9.887
chr8-3676817-3677104	7.681	7.473	7.815	7.943	7.867	7.697	7.789	7.9	7.825	7.726	7.97	7.342	7.694	7.471	7.733	7.634	7.891	7.684	7.507	7.858	7.626	7.78	7.825	7.497	7.553	8.066	7.548	7.72	7.725	7.76	7.853	7.782	7.871	7.874	7.66	7.915	7.752	7.612	7.711	7.726	7.749	7.542	7.219	7.204	7.761	7.839	7.062
chr8-3705857-3705959	5.841	5.542	5.646	5.221	5.801	5.756	5.797	5.961	5.856	5.767	5.682	5.878	5.567	5.648	5.903	5.678	5.833	5.965	5.766	5.746	6.293	6.081	5.221	6.007	5.562	5.246	5.848	5.713	5.761	5.531	5.799	5.843	5.823	5.893	5.685	6.128	5.866	5.661	5.937	5.629	5.534	5.676	5.917	5.744	5.787	5.685	5.246
chr8-3711838-3711947	5.964	5.557	5.791	5.226	6.145	6.172	5.525	5.541	5.669	5.739	5.703	5.226	5.817	5.587	5.654	5.942	5.942	5.529	5.653	5.596	5.877	5.676	5.226	5.226	5.71	5.237	5.933	6.135	6.281	5.568	5.735	5.521	5.512	5.566	5.823	5.237	5.702	5.602	5.451	5.888	5.708	5.495	5.498	5.237	5.447	5.653	5.934
chr8-3718630-3718823	6.898	6.968	6.824	6.183	6.884	7.023	6.881	6.68	6.903	6.857	6.614	6.778	6.89	6.783	6.42	6.886	6.983	6.711	6.861	6.705	6.866	6.899	6.788	6.066	6.642	7.18	6.677	6.663	7.082	6.787	6.623	6.904	6.694	6.481	6.333	6.534	6.559	6.548	6.551	6.821	6.345	6.687	6.735	6.962	6.553	6.541	6.705
chr8-3718896-3718975	5.986	5.743	5.838	5.224	6.059	5.813	5.935	5.918	5.664	5.928	5.89	5.776	5.907	5.815	5.743	5.827	5.972	5.791	5.874	5.763	6.13	5.991	5.797	5.694	5.617	6.338	5.745	5.876	5.772	5.853	5.801	5.817	5.637	5.579	5.666	5.783	5.666	5.671	5.834	5.73	5.721	5.93	5.701	6.064	5.912	5.666	5.949
chr8-4140119-4140343	7.512	7.553	7.522	7.514	7.503	7.441	7.579	7.502	7.436	7.476	7.482	7.202	7.483	7.787	7.64	7.572	7.55	7.325	7.605	7.475	7.777	7.491	7.198	7.246	7.701	7.481	7.488	7.297	7.444	7.691	7.472	7.431	7.499	7.161	7.493	7.258	7.528	7.591	7.315	7.613	7.505	7.594	7.526	7.575	7.301	7.493	7.221
chr8-4140421-4140498	6.246	5.942	6.18	6.211	6.101	6.086	6.179	6.158	6.068	6.138	5.898	5.962	6.226	6.233	6.198	6.209	6.035	6.073	6.168	6.207	6.541	5.99	6.263	6.093	6.309	6.073	6.077	6.201	6.115	6.445	5.915	6.175	6.232	6.043	6.004	6.016	6.272	6.158	6.151	6.259	6.178	6.186	5.997	6.227	6.087	6.004	6.164
chr8-4141872-4141975	6.239	5.974	6.164	5.903	6.306	5.972	6.088	6.177	6.107	6.124	5.964	5.79	6.054	6.203	5.875	5.956	6.194	5.923	5.943	6.047	6.362	5.946	6.053	5.213	6.274	5.27	6.193	6.099	5.985	6.259	6.174	6.149	6.147	6.055	5.889	5.978	6.119	6.008	6.172	5.952	6.049	6.13	5.819	5.898	6.103	5.947	5.27
chr8-4165688-4165810	7.703	7.858	7.64	6.798	7.613	7.642	7.55	7.537	7.606	7.707	7.522	7.62	7.489	7.503	7.584	7.725	7.776	7.71	7.8	7.467	7.412	7.572	7.549	7.649	7.414	7.111	7.585	7.567	7.556	7.729	7.603	7.397	7.65	7.45	7.569	7.485	7.636	7.713	7.706	7.771	7.588	7.709	7.756	7.283	7.646	7.543	7.248
chr8-4165878-4166650	11.25	11.24	11.27	10.9	11.31	11.15	11.11	10.97	11.06	11.29	11.1	11.24	11.17	11.41	11.36	11.39	11.14	11.39	11.63	11.23	11.17	11.26	11.35	11.43	11.3	11.1	11.2	11.22	11.08	11.14	11.33	11.11	11.21	11.18	11.16	11.11	11.31	11.39	11.27	11.17	11.24	11.44	11.22	11.35	11.17	11.04	11.13
chr8-4166739-4166814	6.716	7.059	7.002	6.739	6.904	6.927	6.776	7.193	6.889	6.969	6.997	7.015	6.902	6.913	6.859	6.895	7.022	6.762	6.903	6.904	6.774	6.604	6.77	6.807	6.797	6.442	6.889	6.852	6.876	6.817	6.941	6.861	6.889	7.182	6.705	7.039	6.979	6.771	6.769	7.096	6.998	6.999	6.724	6.955	6.897	6.813	6.756
chr8-4193195-4193530	7.901	7.817	7.712	7.062	7.683	7.732	7.755	7.725	7.646	7.798	7.879	7.839	7.658	7.866	7.842	7.638	7.539	7.795	7.788	7.668	7.744	7.694	7.576	7.76	7.607	7.625	7.876	7.612	7.819	7.753	7.545	7.71	7.882	7.53	7.709	7.682	7.646	7.798	7.687	7.705	7.625	7.763	7.579	7.907	7.88	7.584	7.419
chr8-4193606-4193694	6.235	6.156	6.27	5.961	6.278	6.188	6.304	6.472	6.293	6.331	6.397	6.162	6.392	6.451	6.411	6.239	6.236	6.377	6.124	6.273	6.622	6.324	6.648	6.105	6.238	6.568	6.399	6.226	6.007	6.377	6.1	6.359	6.27	6.504	6.366	6.225	6.279	6.308	6.15	6.332	6.213	6.315	6.478	6.561	6.36	6.178	6.151
chr8-4193781-4193859	6.192	6.059	6.07	6.203	5.801	6.062	5.964	6.083	5.997	5.969	6.026	5.922	5.854	6.033	5.985	5.843	5.871	6.035	5.976	5.876	5.892	6.093	6.068	5.695	5.833	6.258	5.968	5.932	5.869	6.032	6.215	6.068	6.033	5.918	5.937	5.88	6.207	5.931	5.869	5.997	5.907	5.973	6.091	6.02	5.796	6.114	5.312
chr8-4212596-4212737	6.808	7.022	6.922	7.196	6.774	6.877	6.985	6.802	6.924	6.919	6.838	6.875	6.598	6.854	6.816	6.58	6.731	6.987	6.935	6.91	7.114	7.298	6.133	6.889	6.88	7.197	6.703	6.728	6.803	6.837	7.046	7.059	7.07	7.094	6.649	6.564	6.699	6.731	7.017	6.826	6.775	6.774	6.765	6.833	6.964	7.548	6.512
chr8-4212871-4213080	7.345	7.4	7.285	7.636	7.258	7.551	7.353	7.357	7.296	7.384	7.285	7.275	7.094	7.019	7.355	7.26	7.399	7.46	7.406	7.267	7.461	7.741	7.426	7.394	7.167	7.154	7.191	7.442	7.49	7.22	7.423	7.586	7.394	7.417	7.269	7.297	7.07	7.125	7.384	7.212	7.276	7.341	7.37	7.111	7.33	7.598	7.646
chr8-4213311-4213433	6.694	6.814	6.787	5.414	6.653	6.723	6.761	6.779	6.757	6.774	7.067	6.873	6.759	6.879	6.619	6.816	6.635	6.941	6.957	6.839	6.163	6.82	7.037	6.706	6.511	6.483	6.82	6.323	6.606	6.564	6.955	6.863	6.928	6.996	6.822	6.52	6.502	6.793	6.945	6.556	6.849	7.016	6.933	7.153	7.029	6.616	6.367
chr8-4213498-4214708	10.04	10.12	10.05	10.56	10.2	10.02	10.17	10.2	10.08	10.2	10.25	10.11	10.13	10.19	10.25	10.25	9.976	10.41	10.33	10.35	10.5	10.27	9.979	10.26	10.13	10.56	9.926	10.15	9.985	10.03	10.16	10.22	10.27	10.4	10.26	10.01	10.09	10.07	10.36	9.984	10.38	10.23	10.21	10.41	10.14	10.25	9.99
chr8-4214808-4214892	6.424	6.437	6.503	6.427	6.468	6.429	6.559	6.272	6.481	6.447	6.523	6.243	6.427	6.51	6.636	6.538	6.397	6.345	6.414	6.539	6.769	6.416	6.425	6.515	6.416	6.673	6.479	6.662	6.349	6.386	6.401	6.484	6.505	6.626	6.54	6.345	6.364	6.325	6.495	6.342	6.505	6.365	6.32	6.614	6.405	6.394	6.609
chr8-4217247-4217310	6.443	6.393	6.333	5.953	6.152	6.189	6.336	6.404	6.538	6.455	6.34	6.243	6.452	6.395	6.187	6.44	6.347	6.423	6.428	6.266	5.938	6.18	6.278	6.333	6.344	5.822	6.388	6.155	6.488	6.222	6.365	6.409	6.305	6.269	6.255	6.224	6.121	6.181	6.489	6.421	6.325	6.53	6.462	6.391	6.399	6.18	6.527
chr8-4226813-4226942	5.956	5.835	5.884	6.149	5.818	5.884	6.026	5.845	6.004	6.153	5.99	5.998	5.906	5.758	5.89	5.763	6.134	6.111	6.093	5.781	6.323	5.769	5.221	5.692	5.922	5.253	5.892	5.88	5.967	5.887	5.976	5.975	5.977	5.72	5.91	5.906	5.878	6.051	6.035	5.768	6.005	6.064	5.988	5.253	5.916	5.842	5.953
chr8-4238224-4238313	6.691	6.815	6.832	7.097	6.941	6.854	6.897	6.91	6.717	6.821	6.9	6.836	7.04	6.874	6.499	6.867	6.966	6.742	6.811	6.797	6.448	6.641	6.7	6.999	6.819	6.955	7.12	6.716	6.848	6.988	6.811	6.911	6.81	7.08	6.867	7.029	6.837	6.668	6.826	6.75	6.811	6.7	6.718	6.882	6.578	6.682	6.714
chr8-4238366-4239624	10.85	10.76	10.77	11.04	10.74	10.64	10.69	10.83	10.65	10.75	10.81	10.77	10.71	10.81	10.76	10.77	10.73	10.81	10.89	10.76	10.86	10.69	10.67	10.89	10.77	10.47	10.86	10.75	10.79	10.8	10.87	10.71	10.83	10.82	10.71	10.9	10.81	10.78	10.88	10.81	10.87	10.86	10.8	10.7	10.85	10.87	10.93
chr8-4250687-4250883	8.077	7.779	7.972	8.274	7.881	7.979	7.814	7.784	7.797	7.798	7.879	7.988	7.914	7.93	7.828	7.751	7.749	7.674	7.913	7.699	7.897	7.831	8.011	7.527	7.939	7.764	7.877	7.998	7.953	7.922	7.99	7.741	7.723	7.902	8.057	7.66	7.882	7.903	7.74	7.731	7.901	8.022	7.983	7.559	7.913	7.568	7.898
chr8-4252768-4253183	9.27	9.414	9.392	9.271	9.365	9.39	9.212	9.294	9.165	9.339	9.224	9.394	9.233	9.328	9.239	9.311	9.23	9.322	9.398	9.196	9.268	9.223	9.493	9.252	9.266	9.305	9.469	9.463	9.425	9.193	9.341	9.305	9.307	9.175	9.224	9.399	9.364	9.386	9.415	9.529	9.318	9.405	9.377	9.117	9.317	9.284	9.069
chr8-4253243-4253853	9.302	9.553	9.454	8.898	9.574	9.602	9.523	9.249	9.355	9.434	9.411	9.498	9.328	9.409	9.244	9.384	9.475	9.501	9.543	9.086	9.386	9.561	9.457	9.271	9.244	9.277	9.391	9.404	9.634	9.384	9.354	9.279	9.55	9.239	9.303	9.342	9.467	9.364	9.607	9.673	9.251	9.548	9.472	9.212	9.331	9.712	9.327
chr8-4258330-4258549	7.517	7.957	7.701	8.057	7.657	7.987	7.699	7.727	7.513	7.747	7.978	7.47	7.635	7.895	7.741	7.732	7.766	7.638	7.786	8.049	8.385	7.695	8.205	7.45	7.642	7.954	7.683	7.748	7.894	7.687	7.48	7.603	7.696	7.942	7.99	7.231	7.846	7.801	7.732	8.032	8.222	7.83	7.899	7.898	8.043	7.666	7.494
chr8-4258645-4259442	9.64	9.718	9.748	10.04	9.75	9.891	9.648	9.665	9.359	9.668	9.779	9.471	9.753	9.694	9.555	9.654	9.73	9.669	9.807	9.877	10.02	9.462	9.982	9.995	9.583	10.09	9.874	9.687	9.779	9.527	9.762	9.453	9.666	9.815	9.727	9.46	9.703	9.605	9.746	9.816	9.904	9.712	9.866	9.803	9.437	9.667	9.833
chr8-4259485-4259550	6.418	6.576	6.142	6.589	6.5	6.327	6.366	6.522	6.364	6.483	6.525	5.755	6.578	6.421	6.36	6.514	6.291	6.269	6.426	6.478	6.235	5.976	5.924	6.657	6.43	6.207	5.984	6.407	6.486	6.273	6.488	6.319	6.431	6.417	6.246	6.488	6.31	6.362	6.302	6.473	6.265	6.417	6.398	6.631	6.488	6.574	6.436
chr8-4267745-4267889	6.454	6.577	6.658	6.226	6.481	6.516	6.478	6.224	6.431	6.482	6.447	6.523	6.367	6.512	6.762	6.746	6.569	6.63	6.671	6.597	6.315	6.549	6.569	6.227	6.423	6.537	6.735	6.367	6.756	6.777	6.413	6.42	6.492	6.428	6.869	6.526	6.155	6.479	6.53	6.578	6.405	6.361	6.578	6.654	6.723	6.499	6.052
chr8-4275515-4275586	6.41	6.324	6.472	6.227	6.488	6.481	6.417	6.631	6.389	6.511	6.557	6.625	6.418	6.146	6.304	6.244	6.351	6.254	6.247	6.374	6.779	6.421	6.101	6.521	6.469	6.951	6.228	6.379	6.393	6.207	6.403	6.334	6.395	6.629	6.418	6.44	6.559	6.276	6.41	6.312	6.431	6.341	6.261	6.115	6.3	6.447	6.731
chr8-4275636-4275737	6.566	6.796	6.612	7.199	6.716	6.588	6.719	6.79	6.702	6.791	6.746	6.714	6.62	6.618	6.792	6.721	6.622	6.764	6.611	6.723	6.87	6.511	6.711	6.567	6.73	7.026	6.574	6.676	6.645	6.764	6.649	6.672	6.786	6.783	6.478	6.735	6.739	6.766	6.831	6.758	6.74	6.781	6.641	6.968	6.64	6.759	6.944
chr8-4275804-4276387	9.367	9.325	9.27	9.144	9.235	9.344	9.283	9.267	9.27	9.336	9.179	9.151	9.238	9.224	9.294	9.337	9.194	9.24	9.237	9.185	9.407	9.349	9.697	9.35	9.45	9.691	9.353	9.287	9.449	9.325	9.277	9.14	9.206	9.289	9.237	9.233	9.356	9.353	9.225	9.381	9.393	9.329	9.43	9.447	9.297	9.237	9.363
chr8-4285563-4285621	5.859	5.949	5.697	5.267	5.934	5.787	5.799	5.799	5.909	5.67	5.267	5.653	5.618	5.699	5.819	5.645	5.675	5.725	5.672	5.837	5.904	5.887	5.267	5.73	5.937	5.839	5.177	5.591	5.814	5.835	5.565	5.868	5.781	5.597	5.611	5.732	5.708	5.735	5.649	5.882	5.579	5.623	5.84	5.669	5.831	5.611	6.064
chr8-4305847-4306115	6.571	6.208	6.65	6.218	6.185	6.545	6.374	6.311	6.873	6.321	6.263	5.837	6.249	7.015	7.143	6.907	6.797	7.034	6.872	6.128	6.078	7.104	6.85	6.66	6.707	6.274	6.712	6.092	6.908	6.927	6.535	7.08	6.919	6.112	6.195	5.849	6.156	6.532	6.988	6.8	5.991	6.538	6.88	6.007	6.776	7.121	6.376
chr8-4313363-4314144	9.803	9.508	9.63	9.429	9.285	9.21	9.265	8.891	9.423	9.121	9.443	8.885	9.109	9.773	9.854	9.567	9.336	9.72	9.67	9.117	8.644	9.783	9.343	10.03	9.916	8.73	9.718	9.389	9.177	9.752	9.5	9.53	9.441	9.074	9.744	9.227	9.13	9.909	9.594	9.264	8.914	9.381	9.661	9.767	9.872	9.696	9.015
chr8-4318544-4318858	7.528	7.411	7.208	6.152	6.381	6.552	7.355	6.41	7.188	7.003	6.957	5.887	6.631	7.683	6.93	7.299	6.785	7.609	7.556	6.503	6.277	7.181	6.605	7.411	7.623	6.674	7.7	6.502	6.613	7.44	7.353	7.112	7.523	6.339	7.462	6.533	6.455	7.891	7.366	6.694	6.474	7.296	7.453	7.296	7.389	6.95	6.985
chr8-4318971-4319098	6.461	6.452	6.415	5.384	5.983	5.95	6.455	6.17	6.513	6.222	6.281	6.129	6.082	6.433	5.792	6.34	6.029	6.394	6.363	6.098	5.384	6.059	6.462	6.464	6.468	5.969	6.325	5.829	5.891	6.286	6.366	6.553	6.62	5.869	6.253	6.329	5.977	6.384	6.429	5.854	5.928	6.38	6.458	6.328	6.486	6.394	6.391
chr8-4320323-4320377	6.262	6.463	6.266	6.453	6.154	6.261	6.148	6.075	6.085	6.031	6.294	6.342	6.197	6.129	6.519	6.227	6.422	6.168	6.11	6.195	5.959	6.084	6.122	6.542	6.378	6.229	6.327	6.349	6.234	6.67	6.25	6.192	6.365	6.218	6.357	6.196	6.296	6.192	6.297	6.16	6.06	6.233	6.285	6.505	6.352	6.226	5.669
chr8-4322579-4322756	7.753	7.605	7.672	7.07	7.722	7.698	7.711	7.684	7.626	7.7	7.926	7.886	7.783	7.646	7.464	7.494	7.7	7.521	7.544	7.497	7.798	7.575	7.321	7.971	7.828	7.131	7.621	7.675	7.74	7.485	7.849	7.628	7.587	7.681	7.502	7.807	7.784	7.952	7.715	7.755	7.563	7.617	7.678	7.805	7.673	7.576	7.396
chr8-4324614-4325751	10.41	10.52	10.49	10.5	10.59	10.52	10.47	10.46	10.51	10.59	10.51	10.52	10.45	10.45	10.46	10.46	10.51	10.55	10.63	10.51	10.69	10.58	10.75	10.5	10.42	10.55	10.64	10.57	10.6	10.48	10.56	10.57	10.56	10.58	10.41	10.69	10.55	10.47	10.58	10.51	10.61	10.6	10.5	10.68	10.39	10.55	10.58
chr8-4370103-4370467	7.727	7.853	7.864	6.876	7.398	7.657	7.683	7.507	7.781	7.419	7.611	7.778	7.393	7.727	7.852	7.999	7.69	7.722	7.685	7.446	7.317	7.703	7.372	7.732	7.678	7.436	8.024	7.369	7.621	7.965	7.463	7.764	7.856	7.133	7.674	7.374	7.421	7.771	7.662	7.585	7.307	7.3	7.947	7.241	7.687	7.651	7.243
chr8-4372824-4372903	6.068	6.014	6.077	5.235	5.779	6.051	6.081	5.87	6.189	6.049	6.017	6.026	5.86	6.17	5.845	6.032	6.326	6.059	5.994	5.947	5.895	6.135	6.055	5.91	6.11	5.24	6.071	6.098	6.021	6.248	6.076	6.019	6.059	5.881	5.647	6.057	5.881	5.919	6.055	5.946	5.793	5.959	6.077	6.034	6.21	6.046	5.725
chr8-4404049-4404668	7.18	7.982	6.866	5.342	6.019	6.503	7.3	5.964	6.875	6.985	6.311	5.894	6.147	8.222	6.939	8.34	6.546	8.043	7.871	5.991	6.441	6.763	6.697	6.466	6.83	5.116	7.958	6.126	6.278	6.675	6.739	6.869	7.451	5.738	6.8	6.594	6.402	7.769	7.993	6.244	6.223	7.52	8.429	7.029	6.89	7.316	6.575
chr8-4413136-4413196	5.814	5.977	5.812	5.91	5.901	5.821	5.94	6.118	6.113	5.94	6.343	6.187	5.863	5.915	5.679	6.051	5.878	5.89	5.866	6.032	6.341	5.798	5.262	6.053	5.853	5.189	5.857	5.845	5.885	5.852	6.102	5.944	6.078	5.833	6.105	5.872	5.842	5.83	6.006	5.846	5.826	6.125	6.003	6.04	6.035	6.054	6.082
chr8-4413294-4413620	7.272	7.406	7.211	7.079	6.951	6.999	7.181	7.353	7.166	7.087	7.528	7.209	6.974	7.001	6.875	7.317	6.984	7.209	7.107	6.795	6.633	7.094	6.545	7.223	6.825	6.991	7.608	6.95	6.67	7.115	7.217	7.153	7.223	6.926	7.503	7.03	6.614	7.144	7.152	6.898	6.825	7.095	7.263	7.444	7.219	6.949	6.639
chr8-4474582-4475041	6.15	7.518	6.455	5.944	6.629	7.074	5.964	6.042	5.981	6.103	7.309	6.364	6.607	6.112	6.516	7.519	7.06	6.251	6.076	6.04	5.287	6.05	6.734	5.287	6.298	6.084	7.849	6.603	6.935	6.276	5.927	6.165	6.092	5.753	6.936	5.558	6.531	6.087	6.326	6.795	5.986	5.828	7.489	6.896	6.049	5.904	6.173
chr8-4492821-4493964	9.867	10.21	10	9.503	9.715	9.766	10.19	9.876	10.05	10.14	9.78	10.1	9.917	10.1	10.21	10.28	9.811	10.34	10.34	10.12	9.741	10.07	10.12	10.12	9.749	9.99	10.21	9.65	9.839	9.982	9.968	10.14	10.33	10.04	9.927	9.961	9.71	9.955	10.39	9.8	9.883	10.17	10.19	10.25	10.04	10.35	10.13
chr8-4494066-4494134	6.254	6.542	6.427	6.217	6.467	6.301	6.441	6.66	6.332	6.491	6.434	6.621	6.572	6.378	6.379	6.681	6.595	6.42	6.367	6.415	6.196	6.113	6.423	6.091	6.337	6.548	6.576	6.374	6.413	6.542	6.467	6.556	6.519	6.523	6.454	6.447	6.269	6.346	6.485	6.309	6.479	6.247	6.244	6.725	6.406	6.396	5.719
chr8-4507404-4507981	9.166	9.602	9.335	8.083	8.775	8.377	9.563	8.741	9.45	9.328	9.508	8.75	8.826	9.344	9.554	9.461	8.385	9.808	9.699	8.948	7.411	9.583	8.529	9.866	9.339	7.875	9.678	8.906	8.118	9.254	9.548	9.562	9.801	9.335	9.664	8.88	8.801	9.106	9.839	7.789	8.804	9.463	9.439	9.684	9.322	9.198	8.445
chr8-4508132-4508228	6.251	6.49	6.279	6.216	6.163	5.911	6.564	6.308	6.356	6.474	6.779	6.307	6.147	6.172	6.481	6.134	5.912	6.427	6.346	5.999	5.272	6.224	6.092	6.584	6.319	5.203	6.199	6.25	6.133	6.585	6.653	6.502	6.598	6.255	6.489	6.099	6.128	6.257	6.614	5.889	6.079	6.305	6.425	6.316	6.377	6.012	6.038
chr8-4509969-4510328	5.955	6.44	6.015	6.223	6.227	6.03	6.316	6.631	6.15	6.089	8.354	6.241	6.134	5.974	6.278	6.412	6.036	6.11	6.145	6.905	6.202	6.119	5.252	8.376	5.982	5.839	6.358	6.162	5.817	5.934	6.365	6.394	6.447	6.792	8.755	6.101	5.944	5.764	6.441	5.961	6.902	6.145	6.317	8.672	6.156	5.633	5.898
chr8-4511013-4511075	6.035	6.208	6.041	5.308	6.001	6.016	6.175	5.97	6.2	6.059	6.267	6.557	6.111	5.819	6.242	6.032	6.056	6.224	6.031	5.943	6.06	6.15	5.308	6.192	5.977	5.808	6.351	6.03	6.036	6.192	6.151	6.361	6.246	6.214	6.173	5.694	5.756	5.782	6.165	6.101	6.067	5.802	6.21	6.141	6.028	5.754	5.878
chr8-4516108-4516181	6.146	5.998	6.092	5.316	6.158	5.933	6.203	6.121	6.182	6.045	6.305	5.979	6.144	6.115	6.091	6.188	6.213	6.079	6.062	6.102	5.768	6.185	6.108	5.779	6.045	6.047	6.215	6.076	5.884	6.082	6.196	6.044	6.232	6.076	6.282	5.797	5.835	5.974	6	5.978	6.049	6.048	6.049	6.549	6.152	6.452	5.846
chr8-4516237-4516473	7.589	7.75	7.476	7.025	7.579	7.402	7.749	7.641	7.77	7.715	7.682	7.498	7.386	7.406	7.382	7.642	7.221	7.611	7.634	7.563	7.594	7.496	7.566	7.078	7.397	6.943	7.635	7.455	7.304	7.484	7.62	7.679	7.678	7.652	7.809	7.506	7.459	7.292	7.457	7.326	7.515	7.431	7.745	7.67	7.299	7.66	7.712
chr8-4588242-4588317	5.999	6.28	5.856	5.278	6.175	6.022	5.947	5.89	5.903	6.006	5.548	5.821	6.032	5.933	5.935	6.001	5.896	5.983	5.973	5.949	6.169	5.589	5.841	6.384	6.045	5.83	5.952	5.99	5.86	5.91	6.011	5.974	5.934	5.852	6.029	6.196	6.03	5.969	5.756	5.921	5.898	5.924	6.062	5.862	5.982	6.297	5.167
chr8-4588398-4588579	6.822	6.967	6.662	7.135	6.889	6.815	6.992	6.859	6.824	6.795	6.923	6.553	6.892	6.771	6.704	6.959	6.886	6.749	6.76	6.626	7.1	6.523	6.28	6.653	6.856	6.434	6.829	6.72	6.608	6.711	6.746	6.818	6.877	6.532	6.895	6.702	6.794	6.979	6.722	6.766	6.803	6.832	6.845	6.645	6.793	7.138	6.377
chr8-4588662-4588757	6.07	6.281	6.119	6.377	6.093	6.248	6.2	5.982	6.12	6.208	6.236	6.138	6.316	6.348	6.139	5.998	6.181	6.124	6.127	6.09	6.685	6.247	5.344	5.952	6.217	6.319	6.187	6.091	6.041	6.19	6.145	6.023	6.239	6.008	6.269	6.109	5.97	6.142	5.994	6.09	6.147	6.146	5.94	6.265	6.153	6.22	6.326
chr8-4588851-4588931	5.845	5.856	5.75	6.161	5.78	6.038	5.836	5.999	5.968	5.866	5.722	5.798	5.925	5.93	5.619	5.952	5.913	5.713	5.733	5.841	5.89	5.873	5.818	5.262	5.782	6.137	5.616	5.818	5.742	5.761	5.772	5.86	5.853	5.739	6.213	5.587	5.729	5.818	5.808	5.881	5.688	5.798	5.805	5.895	5.855	5.95	5.713
chr8-4594450-4594569	5.915	5.937	5.778	5.905	6.223	6.029	6.02	6.002	6.05	6.199	6.211	5.639	5.949	6.142	5.843	6.003	5.992	5.885	5.973	6.117	6.34	6.011	6.047	5.906	5.992	6.128	6.037	5.97	5.894	6.123	6.075	5.952	6.061	6.097	6.109	6.223	5.737	6.001	5.92	5.857	6.014	6.063	5.918	5.699	5.924	5.641	5.93
chr8-4594894-4594974	5.601	5.887	5.735	5.228	5.936	5.714	5.859	5.928	5.901	5.938	6.001	5.623	5.701	5.738	5.832	5.773	5.862	5.696	5.762	5.728	5.691	5.679	5.806	5.228	5.994	5.87	5.731	5.633	5.847	5.994	5.855	5.836	5.943	5.701	5.822	5.238	5.653	5.847	5.663	5.716	5.589	5.682	5.688	5.708	5.656	5.652	5.238
chr8-4608808-4609166	7.511	8.425	6.817	6.675	7.267	7.402	7.034	6.637	6.412	7.229	7.231	7.007	7.449	7.588	6.894	8.514	7.453	7.004	7.694	6.975	6.786	6.54	7.49	7.601	7.552	6.708	8.592	7.306	7.806	7.128	7.303	6.307	7.104	6.795	7.356	7.375	7.554	7.702	7.103	7.737	6.875	7.328	8.347	6.978	7.106	6.544	6.909
chr8-4612553-4612747	7.052	7.056	7.231	7.086	7.139	7.071	7.344	6.673	7.306	7.158	7.08	6.962	7.054	7.104	7.49	7.117	7.161	7.383	7.149	7.003	6.683	7.557	6.881	6.454	7.037	6.666	6.965	7.064	7.107	7.408	7.359	7.609	7.287	7.079	7.228	7.453	6.965	7.122	7.421	7.129	6.932	7.165	7.317	7.065	7.266	7.672	6.693
chr8-4612800-4612927	7.299	7.003	7.106	6.79	6.988	7.129	6.933	7.214	7.063	7.089	7.146	6.898	7.156	6.999	7.251	7.082	7.243	7.011	7.088	7.181	7.296	7.02	6.819	7.021	7.066	7.407	7.063	7.167	7.198	7.099	7.171	7.175	7.038	6.973	7.097	7.155	7.073	7.081	6.966	7.111	7.14	7.128	7.084	6.963	7.011	7.042	6.755
chr8-4612984-4613440	9.811	9.648	9.65	9.688	9.845	9.801	9.637	9.502	9.551	9.746	9.61	9.925	9.669	9.615	9.766	9.67	9.758	9.75	9.863	9.742	9.699	9.707	9.725	9.878	9.638	9.468	9.66	9.781	9.789	9.633	9.791	9.606	9.735	9.907	9.619	9.762	9.836	9.683	9.677	9.909	9.825	9.773	9.701	9.714	9.633	9.674	9.492
chr8-4613495-4613638	7.257	7.337	7.23	7.191	7.23	7.394	7.31	7.504	7.053	7.281	7.079	7.252	6.982	6.657	6.879	7.038	7.122	7.065	6.86	7.041	7.155	6.703	6.588	7.147	7.008	7.55	7.124	7.235	7.302	6.927	7.2	6.946	7.097	7.282	7.207	7.094	7.161	6.845	7.001	7.426	7.018	6.655	6.918	6.654	7.011	7.14	7.222
chr8-4613701-4613818	6.427	6.592	6.539	6.931	6.551	6.77	6.595	6.96	6.439	6.587	6.672	6.433	6.205	6.053	6.313	6.201	6.53	6.357	6.137	6.403	6.39	6.441	6.272	6.413	6.521	6.839	6.308	6.387	6.522	6.618	6.363	6.37	6.568	6.846	6.303	6.471	6.415	6.171	6.429	6.581	6.517	6.218	6.136	6.219	6.54	6.412	6.566
chr8-4637205-4637281	5.813	5.91	5.853	6.157	5.667	5.758	5.886	5.836	5.735	5.677	5.822	5.592	5.598	5.506	5.848	5.93	5.535	5.626	5.703	5.789	6.244	5.843	5.784	5.675	5.737	5.3	5.943	5.709	5.935	5.653	5.676	5.714	5.719	5.941	5.904	5.3	5.77	5.607	5.762	5.802	5.86	5.695	5.934	6.162	5.774	5.684	5.3
chr8-4656675-4656895	7.296	6.953	7.054	7.45	6.983	7.115	7.092	7.51	7.216	7.329	7.426	6.635	7.08	7.495	7.099	7.368	7.164	7.161	7.289	7.17	7.616	7.265	7.196	7.201	7.423	7.46	7.419	7.112	7.119	7.066	7.245	7.226	7.273	7.231	7.408	6.918	7.345	7.736	7.173	6.95	7.09	7.428	7.493	7.045	6.822	6.928	6.811
chr8-4677285-4678756	12.06	12.08	12.1	12.03	12.11	11.97	11.96	11.89	11.98	12.11	11.92	12.07	12	12.08	12.15	12.04	11.93	12.08	12.29	12.06	11.99	12.02	12.19	12.06	12.12	12.12	12.12	12.12	11.96	12.08	12.19	12.09	12.03	12.13	11.99	11.94	12.07	12.14	12.07	12.05	12.13	12.18	12.11	12.07	12.09	12.19	12.08
chr8-4678835-4678897	6.978	6.939	6.827	7.159	7.012	6.89	6.808	6.855	6.873	7.022	6.831	7.065	6.952	7.037	7.024	6.965	6.963	6.722	6.974	6.893	7.208	6.674	6.56	7.116	7.131	6.558	7.022	6.915	6.893	6.77	6.984	6.814	6.916	6.775	6.932	7.132	7.026	6.919	6.848	6.864	6.894	6.932	6.888	7.03	7.009	6.627	6.827
chr8-4731037-4731203	6.177	6.181	6.308	6.978	6.312	6.273	6.473	6.113	6.4	6.432	6.242	6.378	6.116	6.015	5.944	6.215	6.121	6.338	6.199	6.204	6.334	6.172	5.262	6.358	6.21	6.658	6.045	6.211	5.949	6.07	6.556	6.612	6.362	6.592	5.954	5.885	6.147	6.192	6.078	6.146	6.196	6.15	6.061	5.696	6.31	5.954	6.097
chr8-4779278-4779913	9.232	8.996	9.152	9.029	9.175	9.107	9.03	9.269	9.101	9.147	9.024	9.177	9.134	9.143	9.043	9.11	8.989	9.048	9.215	9.209	9.308	9.222	8.988	8.89	9.218	8.987	9.024	9.225	9.092	9.148	9.155	9.2	9.118	9.345	9.322	9.006	9.179	9.083	8.948	9.148	9.056	9.246	9.076	9.081	9.003	9.139	9.147
chr8-4800646-4800824	6.386	6.346	6.231	6.498	6.32	6.08	6.423	6.23	6.524	6.452	6.457	6.078	6.323	6.162	6.234	6.225	5.963	6.232	6.35	6.221	5.218	6.326	6.192	6.021	6.363	5.272	6.297	6.383	6.078	6.26	6.353	6.231	6.274	6.2	5.932	6.45	6.105	6.151	6.164	6	6.273	6.349	6.096	6.214	6.001	6.285	5.772
chr8-4800914-4800985	5.765	5.815	5.734	5.194	5.735	5.683	5.852	5.512	5.871	5.921	5.972	5.754	5.507	5.674	5.721	5.863	5.734	5.684	5.752	5.781	5.66	6.033	6.01	5.194	5.697	5.282	5.282	5.716	5.76	5.872	5.821	5.722	5.765	5.839	5.689	5.652	5.738	5.786	5.645	5.68	5.59	5.816	5.792	5.282	5.573	6.182	5.282
chr8-6572407-6572583	6.474	6.414	5.877	5.244	5.888	6.111	5.936	6.088	5.965	6.354	5.986	5.94	6.149	6.624	5.998	6.516	5.936	6.16	6.506	6.068	5.244	5.705	6.074	6.573	6.518	5.235	6.489	5.892	5.848	5.842	6.32	5.843	5.986	6.034	6.2	5.86	6.12	6.784	5.997	6.046	5.907	6.525	6.789	6.326	5.87	6.027	5.235
chr8-8225218-8225327	5.628	5.913	5.437	6.185	5.258	5.475	5.66	5.258	5.258	5.711	5.258	5.65	5.258	6.012	5.559	5.891	5.841	5.76	5.918	5.518	5.258	5.888	5.258	5.258	5.832	5.193	6.096	5.193	5.193	5.527	5.604	5.598	5.691	5.525	5.706	5.574	5.614	6.217	5.871	5.71	5.669	5.759	5.885	5.669	5.405	5.193	5.193
chr8-8334373-8335070	7.665	8.091	7.887	7.969	7.671	7.594	7.737	7.286	7.584	8.091	7.797	7.323	8.008	8.318	8.027	8.553	8.113	8.269	8.364	7.656	6.815	8.188	7.642	8.614	8.158	6.867	7.938	7.601	7.645	7.656	7.893	7.452	7.991	7.322	7.421	7.604	8.187	8.423	8.207	7.78	7.469	8.214	8.466	8.165	8.003	8.047	7.655
chr8-8335174-8335249	5.811	5.944	5.913	5.912	5.814	5.729	5.715	5.234	5.754	5.738	5.859	5.636	5.887	6.026	5.67	5.937	5.831	5.847	6.067	5.641	5.234	6.021	5.234	6.061	5.882	5.233	5.964	5.777	5.708	5.847	5.791	5.669	5.765	5.553	5.803	5.233	5.871	6.103	5.887	5.817	5.783	6.009	6.289	5.692	5.732	5.233	5.911
chr8-8335385-8335534	6.12	6.075	6.009	5.944	5.908	6.091	5.973	5.306	5.903	6.344	5.949	5.956	5.987	6.469	6.066	6.71	5.992	6.144	6.547	5.806	5.93	6.104	5.306	6.392	6.626	6.291	5.806	5.942	6.125	5.987	5.854	5.834	5.937	5.825	5.825	5.692	6.29	6.487	6.276	6.107	5.892	6.319	6.44	5.995	5.832	5.892	5.872
chr8-8341594-8341869	5.825	6.408	5.866	5.291	5.565	5.605	5.684	5.612	5.504	5.866	6.452	5.291	5.698	6.438	5.509	6.669	5.637	6.097	6.201	5.445	5.291	5.749	5.878	6.881	6.391	5.172	6.26	5.778	5.53	5.756	5.729	5.367	5.833	5.623	6.255	5.538	5.666	6.886	6.129	5.421	5.653	5.946	6.632	7.001	5.525	6.063	5.652
chr8-8342917-8343355	6.935	6.996	6.188	5.359	5.784	5.667	6.257	5.359	5.825	6.366	6.497	5.359	6.046	7.89	6.093	7.049	5.699	7.239	6.907	5.728	5.359	6.246	6.167	7.502	7.166	6.472	7.043	5.876	5.577	6.069	6.241	5.885	6.344	6.113	5.913	5.621	5.835	8.211	6.677	5.987	5.996	7.026	7.479	7.153	6.252	6.309	5.087
chr8-8416789-8417047	5.958	6.356	5.667	5.297	5.575	5.522	5.767	5.297	5.513	5.807	6.227	5.297	5.617	5.989	5.68	6.237	5.297	5.639	6.092	5.709	5.297	5.297	5.297	5.297	6.227	5.165	5.971	5.491	5.341	5.48	5.812	5.356	5.73	5.478	6.155	5.523	5.561	6.503	5.736	5.409	5.464	6.052	6.274	6.399	5.727	5.165	5.635
chr8-8440297-8441184	8.284	8.734	7.163	7.059	6.768	6.675	8.221	7.199	7.406	8.714	7.836	6.459	7.16	9.499	7.527	9.043	7.05	8.831	9.532	7.527	5.524	7.724	7.842	9.26	8.45	7.213	8.703	6.759	6.53	7.355	8.496	7.277	8.507	6.838	7.887	6.823	7.42	9.646	8.902	6.926	7.423	9.434	9.073	9.524	7.591	8.038	7.54
chr8-8441655-8442200	7.568	7.966	6.459	6.091	5.923	6.091	7.075	6.362	6.516	7.543	7.24	5.812	6.158	8.646	6.81	7.809	6.349	7.558	8.217	6.312	5.882	6.638	6	7.963	8.037	5.088	7.793	6.076	6.027	6.624	7.554	6.465	7.243	6.067	6.737	6.092	6.525	9.05	7.667	6.286	6.65	8.234	8.102	8.244	6.799	7.191	6.972
chr8-8452083-8452667	7.625	7.968	6.499	7.261	6.412	6.46	7.326	6.286	6.758	8.12	7.008	6.429	6.982	8.914	7.041	8.435	6.677	7.982	9.025	6.645	6.062	7.046	7.117	8.268	7.679	6.559	7.913	6.489	6.407	6.803	7.757	6.865	7.714	6.142	6.742	7.168	7.244	9.099	7.982	6.57	6.673	8.893	8.312	7.728	7.25	7.857	6.823
chr8-8461954-8462119	5.599	6.061	5.406	5.226	5.417	5.226	5.683	5.226	5.589	5.639	5.503	5.226	5.537	5.849	5.598	6.4	5.567	6.092	6.078	5.489	5.878	5.677	5.226	5.226	5.534	5.234	6.035	5.677	5.419	5.616	5.808	5.518	5.472	5.563	5.234	5.234	5.443	6.151	6.04	5.234	5.586	5.924	6.162	5.234	5.234	5.949	5.234
chr8-8602639-8603091	5.423	6.157	5.714	5.208	5.71	5.669	5.803	5.653	5.417	5.876	5.484	5.764	6.258	7.513	6.235	6.628	5.624	6.062	6.983	5.845	6.001	6.04	6.192	7.118	6.229	5.269	6.577	5.794	5.59	5.601	5.89	5.471	5.407	5.269	5.925	5.269	6.146	7.166	6.035	5.783	5.987	6.597	6.298	7.159	6.077	5.269	6.36
chr8-8636332-8636820	6.303	6.919	5.603	5.292	5.673	5.636	5.988	5.292	5.932	6.229	6.064	5.686	6.224	7.338	6.379	6.977	6.045	6.873	7.337	6.069	5.292	5.999	5.292	7.935	6.504	5.168	6.221	5.794	5.807	5.973	6.112	6.139	6.294	5.402	6.212	5.168	6.09	7.723	6.915	5.891	5.851	6.921	7.011	7.844	6.278	6.388	5.168
chr8-8636859-8636976	5.688	5.92	5.434	5.252	5.446	5.523	5.58	5.252	5.512	5.45	5.736	5.816	5.697	6.001	5.47	5.979	5.497	5.707	6.013	5.469	5.252	5.252	5.252	6.307	5.712	5.206	5.763	5.4	5.387	5.53	5.488	5.403	5.608	5.206	5.612	5.206	5.41	6.416	5.829	5.457	5.612	5.82	5.963	6.22	5.561	5.612	5.887
chr8-8639540-8639674	5.723	6.019	5.642	5.913	5.427	5.455	5.409	5.232	5.494	5.775	5.72	5.636	5.749	6.087	5.451	6.325	5.58	5.647	6.218	5.451	5.232	5.232	5.822	6.063	5.773	5.234	6.282	5.701	5.486	5.602	5.592	5.569	5.583	5.234	5.865	5.234	5.682	6.397	5.67	5.409	5.448	5.814	6.252	6.133	5.584	5.799	5.234
chr8-8658914-8659087	6.802	7.308	6.337	5.321	6.268	5.982	6.273	6.014	6.061	6.605	6.537	6.184	6.349	7.582	6.556	7.578	6.696	6.903	7.532	6.253	5.321	6.088	6.124	7.259	6.839	5.778	7.396	6.067	6.024	6.245	6.438	6.139	6.329	5.661	6.578	5.895	6.72	7.924	6.72	6.33	6.027	7.186	7.507	7.307	6.366	6.551	5.998
chr8-8660800-8660893	6.571	6.777	6.319	6.371	6.714	6.697	6.594	6.464	6.425	6.612	6.737	6.393	6.537	6.801	6.306	7.14	6.576	6.597	6.724	6.508	6.148	6.708	6.497	6.923	6.644	5.904	6.785	6.648	6.583	6.456	6.787	6.552	6.431	6.409	6.552	6.171	6.859	6.693	6.47	6.562	6.4	6.787	6.558	6.802	6.393	6.085	6.601
chr8-8660988-8661660	9.624	9.92	9.06	9.193	9.303	9.409	9.208	9.272	8.958	9.547	9.771	8.992	9.432	9.819	9.047	9.964	9.514	9.409	9.949	9.089	8.698	9.028	8.815	10.08	9.664	8.929	9.936	9.429	9.315	9.026	9.524	8.898	9.149	9.18	9.643	9.086	9.476	9.96	9.254	9.31	8.998	9.81	10.01	9.816	9.074	9.03	8.859
chr8-8661728-8661861	7.256	7.29	6.939	6.74	7.189	6.972	7.044	7.156	6.906	7.269	7.404	6.72	7.027	7.264	6.685	7.322	7.137	7.111	7.339	7.08	6.833	6.85	6.288	7.556	7.222	6.99	7.533	7.099	6.998	6.74	7.165	6.598	7.008	7.173	7.213	6.869	7.081	7.241	6.964	6.991	6.941	7.286	7.379	7.43	6.835	6.464	6.462
chr8-8661935-8662104	7.595	7.694	7.49	7.235	7.708	7.463	7.399	7.098	7.33	7.503	7.648	7.322	7.569	7.799	7.366	7.814	7.529	7.563	7.726	7.334	6.853	7.332	6.527	7.958	7.659	7.632	7.936	7.603	7.521	7.244	7.529	7.067	7.276	7.239	7.617	7.384	7.491	7.832	7.444	7.397	7.146	7.721	7.577	7.678	7.37	7.281	6.84
chr8-8678405-8678491	5.934	5.957	5.971	5.259	5.915	6.036	5.912	6.023	5.865	6.029	5.983	5.654	6.124	5.855	5.737	5.836	6.26	5.782	5.871	5.962	5.722	6.2	5.836	5.926	6.043	5.202	5.839	6.101	6.08	5.707	5.904	5.769	5.884	6.122	5.919	5.735	6.003	5.848	5.841	5.829	5.952	5.905	5.889	6.014	6.009	5.919	6.181
chr8-8689276-8689579	7.59	7.561	7.754	7.698	7.725	7.687	7.619	7.795	7.572	7.767	7.693	7.552	7.516	7.362	7.487	7.583	7.546	7.577	7.389	7.575	7.938	7.402	7.646	7.53	7.764	7.428	7.515	7.872	7.761	7.58	7.68	7.496	7.772	7.755	7.77	7.456	7.698	7.538	7.72	7.611	7.74	7.459	7.65	7.519	7.655	7.581	7.26
chr8-8689693-8690339	9.269	9.223	9.215	9.056	9.29	9.321	9.137	9.549	9.078	9.265	9.429	9.122	9.168	9.169	8.964	9.172	9.305	9.051	9.088	9.29	9.017	8.944	8.919	9.157	9.196	8.908	9.177	9.362	9.321	9.097	9.195	9.005	9.042	9.252	9.099	9.09	9.162	9.181	9.241	9.313	9.352	9.197	9.359	9.217	9.258	9.125	9.053
chr8-8690410-8690692	9.392	9.164	9.337	8.967	9.281	9.187	9.164	9.33	9.135	9.381	9.238	9.403	9.204	9.32	9.122	9.347	9.248	9.3	9.441	9.316	9.369	9.165	9.452	9.232	9.431	9.357	9.219	9.337	9.253	9.31	9.354	9.185	9.251	9.385	8.985	9.301	9.302	9.518	9.299	9.275	9.263	9.358	9.317	9.393	9.302	9.28	9.289
chr8-8690791-8690852	6.393	6.507	6.455	6.454	6.576	6.511	6.355	6.715	6.292	6.613	6.55	6.475	6.372	6.561	6.408	6.389	6.493	6.411	6.486	6.434	6.336	6.443	5.888	6.128	6.384	7.017	6.302	6.525	6.252	6.431	6.389	6.278	6.234	6.511	6.156	6.594	6.365	6.607	6.463	6.372	6.39	6.388	6.523	6.514	6.532	6.634	6.575
chr8-8710062-8710407	5.949	6.087	5.84	6.129	5.96	6.006	5.956	5.796	5.596	5.977	5.845	5.719	6.056	6.1	5.809	6.421	5.934	6.624	5.937	5.879	5.978	5.604	5.742	6.245	5.739	6.323	6.467	5.757	5.994	5.604	5.805	5.72	6.25	5.824	6.136	5.365	5.944	5.82	6.256	6.003	5.967	6.096	6.421	5.365	5.779	5.365	5.365
chr8-8710696-8710803	5.634	6.038	5.384	5.204	5.707	5.951	5.823	5.649	5.204	5.8	5.594	5.599	5.768	5.385	5.682	6.303	5.88	5.962	5.806	6.085	5.667	5.654	5.204	6.016	5.478	5.266	6.159	5.709	5.953	5.458	5.705	5.55	5.876	5.73	5.266	5.266	5.682	5.63	5.969	6.05	5.809	5.854	6.121	5.738	5.476	5.266	5.266
chr8-8733942-8734084	6.526	6.569	6.257	6.131	6.336	6.214	6.395	6.395	6.313	6.28	6.57	6.225	6.255	6.248	6.506	6.651	5.945	6.378	6.286	6.279	6.111	5.965	6.004	6.006	6.386	5.349	6.254	6.162	6.161	6.223	5.962	6.211	6.114	6.384	6.113	6.659	6.299	6.26	6.19	6.227	6.257	6.289	6.328	6.4	6.165	6.012	6.255
chr8-8745732-8745897	5.505	5.432	6.124	5.189	5.779	5.611	5.991	5.516	6.188	5.566	5.475	5.893	5.452	5.717	5.952	5.787	5.745	6.032	5.557	5.813	5.669	6.611	5.787	5.68	5.285	5.285	5.667	5.66	5.835	5.598	5.508	6.219	6.033	6.069	5.563	6.074	5.564	5.285	5.836	5.738	5.649	5.458	5.285	5.285	5.808	6.602	6.088
chr8-9227816-9227936	5.766	6.49	5.926	5.22	5.704	5.792	6.049	5.824	5.978	6.047	6.126	5.756	5.605	5.794	5.724	5.744	5.871	5.785	5.826	5.743	5.22	5.22	5.22	6.119	5.921	5.245	5.989	5.718	5.245	5.821	5.777	5.953	5.847	5.675	5.944	6.22	5.56	5.898	5.606	5.52	5.483	5.658	5.727	5.749	5.633	6.125	5.245
chr8-9233445-9233561	5.795	6.253	6.009	5.888	5.767	6.047	6.057	5.92	6.179	5.998	5.779	5.632	5.673	5.709	5.863	6.065	5.898	5.975	5.953	5.953	5.259	6.148	5.804	6.142	5.994	5.888	6.224	5.805	5.642	5.973	5.895	5.772	5.984	6.034	5.645	5.775	5.7	5.862	5.739	5.96	5.735	5.737	6.175	5.708	5.952	5.979	5.734
chr8-9935169-9935241	5.839	5.958	6.016	5.24	5.9	5.846	5.927	6.061	5.963	5.89	6.118	6.053	5.98	5.652	5.803	5.834	5.871	5.829	5.794	5.766	5.24	5.24	5.779	6.21	5.629	5.209	5.861	5.602	5.841	5.962	5.746	5.77	5.834	5.67	5.546	5.818	5.92	5.746	5.781	5.717	5.855	5.882	5.725	6.136	5.745	5.879	5.775
chr8-9935335-9935483	6.187	6.51	6.356	5.265	6.068	6.363	6.459	6.499	6.573	6.365	6.527	6.627	6.409	6.449	6.296	6.409	6.415	6.328	6.254	6.31	5.696	6.31	6.631	6.604	6.392	6.198	6.249	6.106	6.281	6.215	6.224	6.219	6.343	5.882	5.763	6.037	6.256	5.974	6.244	6.281	6.185	6.209	6.419	6.366	6.186	6.413	6.819
chr8-9976049-9976638	10.14	10.11	10.14	10.39	10.33	10.16	10.12	10.26	10.1	10.16	10.04	9.898	10.21	10.3	10.07	10.28	10.19	10.28	10.4	10.21	10.32	10.2	10.44	10.19	10.17	10.21	10.21	10.16	10.21	10.17	10.28	10.21	10.15	10.21	10.04	10.35	10.28	10.34	10.24	10.24	10.24	10.33	10.25	10.21	10.11	10.45	10.4
chr8-9977617-9978080	9.442	9.447	9.349	9.323	9.532	9.46	9.249	9.428	9.291	9.487	9.35	9.423	9.491	9.513	9.321	9.275	9.387	9.333	9.453	9.356	9.328	9.544	9.241	9.45	9.254	9.591	9.475	9.363	9.451	9.312	9.441	9.281	9.332	9.475	9.447	9.368	9.382	9.5	9.44	9.534	9.504	9.395	9.392	9.422	9.421	9.607	9.294
chr8-9998509-9998614	5.955	5.907	6.04	5.259	5.955	6.037	5.738	5.569	5.694	5.861	5.919	6.027	5.958	5.818	5.624	5.964	5.786	5.738	5.692	5.652	6.04	6.133	5.259	5.725	5.727	5.193	5.85	6.004	5.764	5.783	5.785	5.7	5.868	5.868	5.798	5.193	5.835	5.859	5.851	5.89	5.878	5.8	6.035	6.029	5.874	5.931	5.912
chr8-10006224-10006297	5.728	6.053	5.867	5.916	5.629	5.843	5.88	5.949	5.89	5.959	5.921	5.643	6.023	6.087	5.888	6.038	5.836	6.174	6.096	5.904	5.901	6.023	5.245	5.245	6.076	5.849	5.91	5.774	5.668	5.845	5.969	6.033	5.868	5.783	5.724	5.22	5.986	6.118	6.032	5.956	5.913	6.121	5.945	5.22	6.018	5.929	5.711
chr8-10006373-10006745	8.1	8.175	7.837	7.285	7.265	7.387	8.064	7.28	7.902	8.089	7.409	6.868	7.602	8.563	8.078	8.243	7.538	8.512	8.421	7.49	7.113	8.382	6.878	7.591	8.062	6.583	8.368	7.186	7.11	7.587	8.064	8.121	8.032	7.42	7.094	7.117	7.705	8.539	8.088	7.381	7.443	8.25	8.269	8.093	7.927	8.569	6.772
chr8-10006797-10007019	6.532	6.555	6.25	6.683	6.395	6.403	6.487	6.756	6.409	6.771	6.393	6.233	6.651	6.802	6.475	6.593	6.528	6.666	6.618	6.224	6.72	6.504	6.349	6.002	6.607	5.394	6.722	6.318	6.258	6.343	6.463	6.418	6.423	6.251	6.438	6.198	6.51	6.683	6.584	6.442	6.475	6.641	6.817	6.469	6.571	6.797	6.143
chr8-10007067-10007217	6.489	6.579	6.48	6.365	6.49	6.61	6.517	6.422	6.367	6.649	6.405	6.092	6.466	6.59	6.449	6.768	6.45	6.667	6.664	6.438	7.141	6.711	6.494	6.158	6.699	6.159	6.731	6.481	6.599	6.375	6.4	6.572	6.507	6.305	6.432	5.936	6.702	6.702	6.593	6.636	6.583	6.732	6.595	6.296	6.457	6.263	5.792
chr8-10007264-10007626	7.526	7.766	7.151	7.413	7.25	7.284	7.292	7.193	7.206	7.45	7.135	6.76	7.661	7.489	7.518	7.715	7.573	7.622	7.651	7.226	7.637	7.152	6.551	7.339	7.663	7.171	7.481	7.282	7.255	6.981	7.506	7.385	7.392	6.963	7.038	6.479	7.635	7.601	7.403	7.328	7.429	7.637	7.495	7.603	7.399	7.272	6.712
chr8-10044031-10044110	5.627	5.81	5.924	5.207	5.698	5.705	5.653	6.012	5.685	5.819	6.007	5.593	5.81	5.673	5.759	5.856	5.907	5.75	5.638	5.673	5.844	5.745	5.771	5.207	5.8	5.267	5.683	5.843	5.692	5.464	5.686	5.918	5.666	5.507	5.57	5.936	5.696	5.726	5.423	5.761	5.663	5.796	5.802	5.267	5.699	5.695	5.777
chr8-10125749-10125837	6.037	6.108	5.928	6.177	6.163	5.849	5.868	6.225	5.957	6.122	6.104	5.791	6.24	6.115	5.911	6.051	5.994	6.044	6.15	6.099	6.157	6.186	5.22	5.904	6.418	6.115	5.928	6.216	5.965	6.031	6.034	5.924	5.987	5.805	5.823	5.884	6.333	6.213	6.02	5.952	6.154	5.933	5.76	5.261	6.231	5.823	5.929
chr8-10230819-10230974	6.285	6.377	6.237	6.346	6.11	6.107	6.254	5.831	6.339	6.088	6.497	6.161	6.174	6.15	6.375	6.547	6.265	6.271	6.04	6.184	6.002	6.042	5.781	6.347	6.181	6.345	6.243	5.988	6.129	6.118	5.835	6.07	6.258	6.16	5.591	5.818	6.022	6.093	6.199	6.332	6.124	6.178	6.347	6.393	6.333	5.87	6.35
chr8-10300921-10301068	6.262	6.635	6.43	5.914	6.224	6.093	6.282	6.083	6.256	6.283	6.424	6.501	6.2	6.322	6.483	6.311	6.356	6.209	6.178	6.267	6.389	6.565	6.069	5.914	6.185	6.279	6.452	6.379	6.334	6.245	6.211	6.26	6.196	6.309	6.206	6.403	6.524	6.359	6.359	6.43	6.217	6.295	6.379	5.901	6.438	5.302	6.454
chr8-10402720-10402875	6.104	6.231	6.072	6.498	6.319	6.346	6.199	6.494	6.178	6.287	6.181	6.521	6.419	6.38	6.232	6.287	6.328	6.09	6.069	5.997	6.608	5.914	5.211	5.682	6.343	5.277	6.369	6.296	6.176	6.187	6.195	6.077	6.334	6.079	6.243	6.194	6.08	6.326	6.1	6.023	6.373	6.117	6.338	5.277	6.161	6.199	5.977
chr8-10414957-10415080	6.022	6.172	6.105	5.19	6.072	5.993	6.116	6.236	6.134	6.09	6.182	6.32	6.149	5.972	5.967	6.064	6.222	6.112	6.123	5.938	5.19	6.16	5.984	5.843	5.831	5.95	6.258	5.707	6.096	5.886	5.81	6.115	6.025	5.832	5.603	6.067	6.034	6.14	6.068	5.857	6.186	6.117	5.763	5.302	6.04	6.143	5.302
chr8-10438902-10439050	5.972	6.259	6.098	6.113	5.881	6.28	6.284	6.581	6.38	6.155	6.327	5.957	5.948	6.014	6.272	5.891	6.485	6.149	5.982	6.109	5.971	6.171	5.748	6.222	6.063	5.353	6.005	5.877	6.019	6.041	5.819	6.242	6.116	5.885	6.124	5.851	6.126	6.017	6.246	5.963	6.007	5.904	6.039	5.975	6.221	6.431	6.549
chr8-10462276-10462679	5.542	5.237	5.237	6.172	5.428	5.645	5.482	7.208	5.749	5.432	6.141	5.917	5.638	5.237	5.237	5.431	5.578	5.596	5.345	6.869	5.237	6.012	5.237	6.458	5.696	6.112	5.224	5.567	5.485	5.727	5.556	5.789	5.361	6.538	6.046	5.224	5.939	5.715	5.65	5.224	7.591	5.224	5.224	5.887	5.52	5.808	5.224
chr8-10480699-10481195	5.861	6.026	6.566	5.922	6.194	6.352	6.504	7.745	7.497	6.094	6.269	6.207	6.508	6.035	6.88	5.92	6.967	7.031	6.075	7.935	7.679	8.285	7.662	6.932	5.898	6.94	6.533	6.108	5.919	6.26	6.005	7.879	6.637	7.226	6.381	6.214	6.526	5.925	6.938	6.526	8.133	5.922	6.123	7.064	6.458	8.521	7.413
chr8-10534864-10535290	5.839	5.605	6.189	5.275	5.544	6.034	6.115	6.036	6.949	5.581	5.75	6.221	5.96	5.749	6.299	5.608	6.674	6.539	5.701	6.604	6.287	7.941	7.317	5.275	5.186	6.577	5.594	5.75	5.642	5.877	5.561	6.796	6.061	5.991	5.846	6.106	5.966	5.399	6.377	6.141	7.208	5.576	6.251	6.938	5.998	7.86	6.474
chr8-10722417-10722605	5.565	5.494	5.739	5.252	5.252	5.527	5.935	5.252	6.617	5.394	5.252	5.252	5.437	5.515	5.79	5.252	5.746	5.994	5.408	5.472	5.252	6.784	6.085	6.087	5.497	5.21	5.597	5.21	5.21	5.694	5.369	6.689	5.7	5.525	5.896	5.572	5.556	5.587	5.838	5.785	5.21	5.486	5.46	5.21	5.902	7.232	5.878
chr8-10872149-10872235	5.75	5.755	6.029	5.191	5.811	5.832	5.779	5.191	5.855	5.575	5.906	5.74	5.586	5.829	5.917	5.694	6.179	5.8	5.685	5.837	5.191	5.889	5.761	5.659	5.995	5.287	5.788	5.287	5.816	6.032	5.763	5.575	5.767	5.523	5.708	6.046	5.499	5.501	5.72	5.606	5.643	5.607	5.876	5.287	5.848	5.708	5.287
chr8-10924496-10924768	6.267	6.13	6.866	5.242	5.866	6.448	5.943	5.242	6.351	5.628	5.961	7.098	5.639	6.054	6.446	5.711	5.913	5.959	5.75	5.578	5.242	5.872	6.489	5.242	6.317	5.223	6.211	5.855	6.499	6.976	5.56	6.077	6.025	5.223	5.816	6.739	5.645	5.859	5.813	6.231	5.449	5.515	5.811	5.701	6.56	5.223	6.212
chr8-10945912-10946429	7.284	7.601	8.109	6.837	6.805	7.844	7.121	5.576	7.296	6.474	7.383	7.852	6.6	7.755	7.852	7.813	7.945	7.825	7.069	6.49	5.916	7.623	7.731	7.885	7.356	5.257	7.412	6.958	8.277	8.371	6.166	7.345	7.369	6.565	7.292	7.869	6.498	7.441	7.644	7.805	6.468	6.554	7.342	7.104	7.824	7.591	7.719
chr8-10993611-10994222	7.389	6.808	8.261	6.353	6.198	6.693	7.367	5.42	7.303	6.047	7.315	7.638	6.485	8.032	8.315	7.557	6.859	8.52	7.208	6.264	5.42	7.986	6.675	7.964	6.611	5.673	6.954	6.171	6.556	8.199	6.084	7.522	7.773	5.837	7.13	6.945	6.365	7.61	8.634	7.12	6.749	7.118	7.33	8.074	8.607	8.462	7.965
chr8-11007094-11007278	7.281	7.441	8.161	6.357	7.237	7.593	7.555	6.743	7.659	6.768	7.578	7.963	7.135	7.915	8.294	7.787	7.971	8.096	7.704	6.701	6.439	7.712	8.381	7.749	7.186	7.029	7.287	6.893	7.992	8.119	6.636	7.842	7.635	6.527	7.314	8.074	6.941	7.912	8.135	8.104	7.122	7.621	7.794	7.632	8.496	7.724	8.008
chr8-11007378-11007508	6.706	6.568	7.349	5.373	6.536	7.023	6.829	5.913	6.918	6.303	6.893	7.372	6.43	7.102	7.386	7.199	7.054	7.24	6.913	6.185	6.019	6.88	7.518	6.66	6.557	6.176	6.427	6.389	7.087	7.429	6.174	7.04	6.854	5.781	6.405	7.414	6.346	6.872	7.486	7.274	6.284	6.799	6.732	7.243	7.528	7.439	7.209
chr8-11007770-11007871	6.422	6.494	6.914	5.992	6.335	6.629	6.417	6.025	6.683	6.022	6.306	7.037	6.524	6.7	6.933	6.674	6.72	6.844	6.449	5.776	5.786	6.766	7.502	6.836	6.359	5.78	6.225	6.36	6.896	7.075	5.864	6.727	6.603	5.875	6.415	7.032	6.145	6.717	7.014	6.99	6.12	6.568	6.828	6.356	7.177	6.965	7.043
chr8-11008181-11008437	6.61	6.652	7.651	5.403	6.718	7.009	7.082	6.117	7.48	6.139	6.504	7.757	6.432	6.915	7.589	6.722	7.26	7.764	6.81	6.12	6.44	7.588	7.711	6.869	6.315	5.947	6.424	6.375	7.039	7.556	6.097	7.736	7.341	6.207	6.509	7.452	6.368	6.849	8.032	7.419	6.756	6.75	6.971	7.113	7.937	8.127	8.047
chr8-11008549-11008631	6.278	6.208	6.759	6.219	6.081	6.29	6.345	6.106	6.444	6.05	6.402	6.669	6.093	6.556	6.696	6.29	6.393	6.635	6.51	5.748	5.928	6.454	6.769	6.513	6.282	5.839	6.201	6.109	6.555	6.668	5.92	6.4	6.478	5.93	6.109	6.621	6.229	6.437	6.811	6.776	6.085	6.208	6.466	6.123	6.797	6.263	6.855
chr8-11008803-11009394	9.46	9.257	10.25	8.222	8.889	9.701	9.471	8.089	9.683	8.507	9.328	10.4	8.807	9.903	10.38	9.765	9.801	10.31	9.917	8.053	7.946	9.876	10.37	9.595	9.131	8.429	9.107	8.703	9.943	10.3	8.244	9.692	9.665	8.257	9.159	10.22	8.779	9.868	10.44	10.13	8.657	9.458	9.925	9.791	10.48	10.18	10.29
chr8-11009449-11009659	7.075	6.906	7.699	6.051	6.761	7.345	7.166	6.575	7.298	6.518	7.002	7.705	6.787	7.503	7.768	7.392	7.475	7.791	7.25	6.382	6.18	7.381	7.963	6.828	6.8	6.464	7.072	6.539	7.544	7.793	6.349	7.323	7.323	6.327	6.674	7.716	6.57	7.214	7.833	7.66	6.622	6.982	7.52	7.421	7.822	7.635	8.038
chr8-11009748-11009936	7.133	7.009	7.594	5.453	6.83	7.357	7.178	6.203	7.16	6.353	7.013	7.4	6.905	7.624	7.617	7.696	7.529	7.712	7.455	6.317	6.232	7.116	7.671	7.144	6.974	6.517	7.06	6.618	7.605	7.687	6.142	6.942	7.351	6.119	6.923	7.575	6.759	7.514	8.01	7.678	6.549	7.112	7.468	7.251	7.868	7.641	7.562
chr8-11107050-11107451	5.635	6.425	6.968	6.261	6.17	6.148	6.563	6.981	6.95	5.824	6	5.331	6.26	5.806	6.802	6.295	6.216	6.627	6.009	7.159	5.792	7.045	6.582	6.827	5.826	6.213	5.824	6.006	6.315	6.728	5.952	6.782	6.734	7.489	6.526	6.297	6.003	5.974	6.861	6.06	7.325	5.829	5.904	6.64	6.592	7.047	6.492
chr8-11187638-11187794	6.162	6.249	6.222	6.126	6.202	6.076	6.312	6.352	6.327	6.149	6.641	6.22	6.158	6.062	6.327	6.462	6.109	6.266	6.146	6.121	6.309	6.618	6.332	6.425	5.944	6.353	6.097	6.038	6.214	6.099	5.951	6.466	6.068	6.032	6.531	6.049	6.095	6.026	6.05	6.215	6.117	5.985	6.179	6.398	6.231	6.683	6.257
chr8-11203301-11203758	6.492	6.327	6.305	5.208	5.693	5.902	6.824	6.62	6.817	6.399	7.976	6.198	5.701	5.976	6.062	6.472	6.132	7.151	6.011	6.727	5.886	6.974	6.384	8.17	5.949	5.291	6.132	5.818	5.84	6.161	6.228	6.881	6.99	6.94	8.026	6.15	5.683	6.026	7.083	5.291	6.951	6.179	6.366	8.643	6.281	6.604	5.947
chr8-11215318-11215542	6.588	6.506	6.487	6.521	6.615	6.589	6.586	6.319	6.667	6.574	6.862	6.794	6.554	6.587	6.567	6.67	6.814	6.668	6.638	6.481	6.709	6.876	6.805	7.092	6.572	6.832	6.739	6.463	6.51	6.36	6.607	6.751	6.626	6.664	7.142	6.277	6.654	6.537	6.561	6.459	6.75	6.485	6.367	6.846	6.302	6.686	6.024
chr8-11253621-11253754	6.403	6.355	6.142	6.11	6.149	6.368	6.374	6.108	6.447	6.142	6.449	6.05	6.253	6.261	6.223	6.178	6.518	6.381	6.287	6.084	6.438	6.166	6.63	5.851	6.022	5.958	6.171	6.034	6.057	6.104	6.129	6.251	6.005	6.24	6.362	6.304	6.096	6.116	6.167	6.146	5.969	6.149	5.959	6.69	6.074	6.039	6.408
chr8-11392915-11393048	6.448	6.296	6.11	6.91	6.227	6.27	6.255	6.749	6.4	6.433	6.136	6.364	6.323	6.307	6.124	6.393	6.5	6.208	6.256	6.321	6.174	6.277	5.974	6.094	6.134	6.238	6.241	6.245	6.146	6.059	6.415	6.296	6.293	6.114	6.22	5.883	6.121	6.253	6.266	6.294	6.097	6.23	6.239	5.824	5.82	5.936	6.702
chr8-11393144-11393221	5.94	5.784	5.955	5.872	5.81	6.003	5.9	5.964	5.934	5.875	5.763	5.884	5.914	5.806	5.878	5.652	5.954	5.969	5.922	5.716	6.2	5.764	5.247	5.873	5.873	5.915	5.843	5.831	5.824	5.683	5.873	6.01	5.888	5.656	5.67	5.801	5.902	5.889	5.683	5.779	5.636	5.798	5.787	5.949	5.538	5.67	5.986
chr8-11415227-11415358	5.913	5.94	6.074	5.199	6.068	5.922	5.836	5.97	6.007	5.964	6.148	5.987	6.171	6.061	6.15	6.293	6.423	6.051	6.032	5.909	5.856	6.517	6.465	5.677	6.133	5.286	5.845	5.834	5.96	5.905	5.991	6.042	6.004	6.002	6.042	5.923	6.23	6.064	6.006	6.165	6.08	5.951	5.648	5.286	6.172	5.987	6.619
chr8-11419597-11419665	5.874	5.752	5.876	6.381	5.831	5.825	5.992	5.859	6.052	5.874	5.905	6.019	5.849	5.905	6.137	5.898	5.866	6.041	6.001	5.728	5.885	6.13	5.808	5.9	5.96	5.87	5.738	6.014	5.986	5.867	5.933	6.188	5.94	6.026	5.947	5.979	5.948	5.864	5.906	5.862	5.88	5.889	6.004	5.269	5.925	5.824	5.93
chr8-11419782-11419942	6.715	6.744	6.64	6.198	6.654	6.738	6.953	6.707	6.959	6.605	6.592	6.58	6.598	6.878	7.121	6.977	6.78	7.036	6.843	6.693	6.729	7.022	7.051	6.877	6.663	6.471	6.738	6.652	6.669	6.53	6.588	7.104	6.713	6.367	6.975	6.882	6.872	6.687	6.792	6.655	6.715	6.705	6.916	6.603	6.927	7.034	6.316
chr8-11420036-11420086	5.757	5.754	5.768	5.238	5.658	5.668	5.704	5.929	5.675	5.796	5.781	5.238	5.737	5.709	6.021	5.775	5.712	5.888	5.764	5.732	5.695	6.002	5.808	5.896	5.655	5.223	5.727	5.627	5.721	5.806	5.671	5.928	5.798	5.559	6.01	6.075	5.822	5.562	5.6	5.746	5.582	5.617	5.683	5.704	5.826	5.821	5.728
chr8-11421275-11421406	6.402	6.281	5.966	5.873	6.141	6.118	6.169	5.743	6.498	6.077	5.878	6.39	6.221	6.053	6.299	6.247	6.283	6.193	6.152	5.842	6.135	6.05	6.212	6.157	5.993	5.907	6.143	6.147	6.396	6.041	6.175	6.281	6.174	5.752	5.792	6.34	6.104	6.154	6.218	6.329	5.863	6.108	6.205	5.329	6.039	6.166	6.321
chr8-11423231-11423347	6.234	5.951	5.95	5.881	5.749	6.155	6.245	6.042	6.195	6.258	6.08	6.172	6.185	5.975	6.011	6.189	6.397	6.29	6.127	5.965	5.866	6.162	6.596	5.684	6.142	5.29	5.837	5.826	6.075	6.039	5.962	6.099	6.189	5.788	6.171	6.091	6.193	6.181	6.172	6.183	6.146	6.083	5.789	6.068	6.111	6.458	6.105
chr8-11430768-11430954	6.367	6.55	6.567	6.908	6.088	6.531	6.682	6.404	6.693	6.407	6.479	6.616	6.18	6.407	6.572	6.356	6.209	6.596	6.599	6.396	6.588	6.812	6.078	5.939	6.437	6.1	6.448	6.085	6.385	6.364	6.4	6.671	6.726	6.341	6.483	6.041	6.284	6.419	6.653	6.406	6.561	6.444	6.308	6.145	6.511	6.748	6.601
chr8-11450789-11450932	6.253	6.22	6.45	5.926	6.183	6.323	6.456	6.222	6.52	6.243	6.07	6.592	6.355	6.07	6.534	6.484	6.735	6.527	6.315	6.247	5.295	6.734	7.061	6.449	6.287	6.333	5.964	6.055	6.37	6.411	6.191	6.614	6.662	6.119	6.099	5.721	6.311	6.069	6.614	6.126	6.503	6.12	6.234	6.389	6.34	6.794	6.449
chr8-11452501-11453271	7.482	7.549	7.507	6.842	6.914	7.415	8.095	7.711	8.285	7.569	7.531	7.818	7.084	8.005	7.916	8.08	7.816	8.545	8.213	8.356	6.922	8.607	7.149	7.573	7.39	6.326	7.641	6.781	7.408	7.641	7.371	8.388	8.131	7.958	7.602	7.63	6.957	7.339	8.45	7.18	7.977	7.777	7.741	7.664	7.621	8.593	7.963
chr8-11461159-11461248	5.241	5.653	5.648	5.241	5.435	5.463	5.806	5.693	5.69	5.659	5.241	5.241	5.556	5.757	5.549	6.084	5.785	6.338	6.023	5.548	5.711	5.565	5.241	5.722	5.426	5.84	5.614	5.493	5.4	5.483	5.544	5.838	6.098	5.447	5.218	5.588	5.218	5.471	6.512	5.654	5.527	5.752	5.787	5.681	5.798	5.792	5.218
chr8-11463823-11464575	7.583	7.246	8.193	7.912	7.759	7.856	8.517	7.762	9.231	7.921	7.033	9.017	8.336	8.061	8.687	7.694	8.429	9.122	8.611	8.667	8.04	9.614	9.464	8.017	7.299	8.12	7.321	7.73	7.965	7.912	8.09	9.561	8.827	8.315	7.561	8.984	8.346	7.488	9.169	8.127	8.495	8.453	7.452	7.373	8.536	10.06	8.935
chr8-11466138-11466256	5.681	6.102	5.69	5.266	6.039	6.214	5.639	5.571	5.552	5.592	5.533	5.266	6.283	5.999	6.22	6.62	6.181	6.158	5.998	6.094	5.713	5.95	6.05	6.052	5.569	6.127	5.978	6.112	6.131	5.585	5.532	6.052	5.844	5.783	5.492	5.178	6.204	5.9	6.079	6.115	6.196	5.887	6.365	5.681	5.915	5.621	5.921
chr8-11469221-11469323	5.95	6.048	5.932	5.225	5.84	5.991	6.139	6.008	5.99	5.852	5.625	6.117	6.18	5.888	5.843	5.906	6.329	5.872	5.75	5.946	5.893	5.789	6.055	5.711	6.033	5.25	5.863	5.934	6.145	5.934	5.779	6.183	6.085	5.918	6.09	5.25	5.815	5.765	5.928	6.005	5.834	5.855	5.809	6.03	6.142	5.939	5.921
chr8-11476750-11477031	6.665	6.78	6.884	6.433	6.401	6.681	7.299	6.527	7.439	6.802	6.779	7.124	6.306	7.038	7.026	7.029	6.766	7.675	7.351	6.756	6.208	7.553	7.378	7.617	6.586	6.43	6.769	6.34	6.739	6.588	6.89	7.802	7.533	6.466	6.651	7.529	6.1	6.737	7.466	6.846	6.815	6.998	6.853	7.131	6.923	7.893	7.411
chr8-11477155-11477205	5.707	5.856	5.877	5.257	5.819	5.899	6.123	5.723	6.024	5.848	5.9	5.968	5.903	5.635	5.705	5.924	5.76	6.038	5.96	5.906	6.089	5.833	5.861	6.108	5.703	6.378	5.597	5.741	5.925	5.834	5.924	6.124	5.879	5.595	5.694	5.998	5.415	5.737	5.984	5.912	5.821	5.954	5.981	5.976	5.971	5.988	6.327
chr8-11477806-11477964	7.09	7.405	7.401	7.148	7.193	7.37	7.433	7.284	7.587	7.435	7.223	7.652	7.539	7.389	7.519	7.451	7.61	7.459	7.533	7.64	7.328	7.588	7.096	7.585	7.319	7.432	7.162	7.2	7.31	7.259	7.465	7.656	7.47	7.225	7.43	7.278	7.544	7.48	7.515	7.364	7.522	7.729	7.282	7.592	7.59	7.664	7.378
chr8-11478034-11478164	6.74	6.658	6.831	7.114	6.785	6.913	6.892	7.132	7.091	6.894	6.751	6.879	6.864	6.792	6.734	6.782	6.898	6.844	6.899	7.122	6.732	6.932	7.06	6.953	6.953	6.418	6.687	6.818	6.844	6.835	6.963	7.164	6.712	6.835	6.849	6.865	6.918	6.978	6.937	7.001	7.042	7.065	6.8	7.063	6.947	6.788	7.098
chr8-11478214-11478771	7.913	8.427	8.155	8.531	8.061	8.342	8.401	8.378	8.609	8.357	8.079	8.134	8.527	8.632	8.47	8.722	8.623	8.757	8.907	8.699	8.684	8.737	8.365	8.499	8.018	7.846	8.309	8.163	8.36	8.123	8.331	8.622	8.567	8.428	8.108	8.465	8.428	8.687	8.564	8.696	8.63	8.832	8.585	8.396	8.547	8.681	8.872
chr8-11485974-11486050	5.992	5.988	5.818	5.919	5.961	5.806	6.018	5.88	6.092	5.88	6.156	5.809	6.12	6.012	5.892	5.995	6.007	6	5.864	6.002	6.167	5.961	5.25	5.92	5.94	6.45	5.783	5.973	5.875	5.752	5.81	6.054	5.968	5.867	5.63	6.046	6.152	5.992	5.916	5.954	5.927	5.924	5.733	5.685	6.042	6.128	5.708
chr8-11486138-11486347	7.092	7.081	6.945	6.784	7.022	7.155	7.24	7.52	7.41	7.17	6.934	6.672	7.381	7.147	7.18	7.058	7.144	7.237	7.057	7.389	7.286	7.058	7.377	6.65	7.069	7.556	6.908	6.874	7.116	7.033	6.958	7.311	7.22	7.192	6.806	6.952	7.292	7.241	7.201	7.104	7.169	7.166	7.096	7.025	7.163	7.476	6.89
chr8-11486416-11486516	6.325	6.369	6.097	5.946	6.348	6.41	6.335	6.404	6.457	6.41	6.268	6.065	6.427	6.229	6.232	6.095	6.293	6.423	6.27	6.329	6.308	6.417	6.556	6.223	6.202	5.835	6.231	6.178	6.357	6.285	6.1	6.475	6.284	6.249	6.357	6.391	6.375	6.233	6.5	6.313	6.307	6.317	6.29	6.663	6.267	6.556	6.266
chr8-11497089-11497154	6.367	6.355	6.184	6.199	6.112	6.188	6.271	6.404	6.294	6.254	6.451	6.215	6.183	6.205	6.186	6.102	6.211	6.171	6.133	6.343	6.365	6.296	5.312	6.084	6.135	6.086	6.223	6.16	6.255	6.202	6.216	6.195	6.208	6.233	6.448	6.614	6.118	6.152	6.204	6.252	6.185	6.134	6.2	6.25	6.1	6.116	5.649
chr8-11497240-11497946	9.487	9.764	9.611	9.909	9.531	9.552	9.688	9.697	9.704	9.683	9.517	9.501	9.614	9.592	9.461	9.731	9.467	9.705	9.826	9.701	9.825	9.679	9.645	9.868	9.54	9.726	9.783	9.525	9.44	9.574	9.66	9.681	9.734	9.712	9.654	9.555	9.597	9.61	9.873	9.648	9.778	9.728	9.739	9.703	9.639	9.743	9.577
chr8-11506723-11506774	5.768	5.815	5.836	5.911	5.813	5.929	5.898	6.011	5.709	5.856	5.97	5.924	5.748	5.719	5.847	5.881	5.877	5.799	5.707	5.864	5.235	5.692	6.058	5.716	5.851	5.234	6.106	5.745	5.972	5.85	5.746	5.819	5.799	5.74	5.806	5.753	5.841	5.736	5.743	5.845	5.845	5.669	5.801	5.694	5.811	6.13	5.914
chr8-11506871-11507098	7.053	7.098	7.212	7.483	7.126	7.179	7.145	7.138	7.145	6.965	7.061	6.897	7.133	6.829	7.348	7.147	7.139	7.375	6.903	7.078	6.231	7.136	7.101	7.174	6.992	7.158	7.258	7.039	7.349	7.333	7.08	7.214	7.109	7.108	6.857	7.23	6.849	6.808	6.905	7.101	6.936	6.795	6.843	6.613	7.198	7.019	7.57
chr8-11507157-11507248	5.96	5.783	6.042	6.174	5.884	5.851	6.082	6.123	6.13	6.008	5.925	6.44	5.92	5.8	6.205	6.098	6.131	6.04	5.949	5.925	5.285	5.89	6.058	5.737	6.092	5.839	6.075	5.757	6.063	6.217	6.114	6.117	6.151	6.019	5.786	6.294	5.862	5.832	5.862	5.884	6.032	5.847	5.78	5.661	5.967	5.786	6.076
chr8-11544504-11544700	6.904	6.838	6.877	7.366	7.034	6.941	6.904	7.221	6.678	6.991	6.675	6.99	6.776	6.824	6.744	6.871	6.744	6.644	6.935	6.942	6.964	7.046	6.574	6.616	6.799	7.043	6.963	6.907	6.928	6.623	6.817	6.722	6.743	6.998	6.953	6.53	7.131	6.826	6.811	7.001	7.042	7.054	7.086	7.281	6.693	6.444	6.855
chr8-11547240-11547330	6.535	6.28	6.539	6.385	6.397	6.467	6.4	6.511	6.296	6.236	6.7	6.715	6.247	6.142	6.195	6.238	6.423	6.387	6.315	6.446	5.904	6.142	6.238	6.69	6.267	6.467	6.24	6.358	6.423	6.255	6.247	6.492	6.561	6.32	6.342	6.873	5.944	6.25	6.389	6.35	5.959	6.27	6.188	6.264	6.297	6.229	6.585
chr8-11549784-11549925	7.076	7.236	7.012	7.445	7.151	7.158	7.099	6.963	7.024	6.97	6.966	6.637	7.167	7.113	6.862	7.013	7.319	6.948	7.056	7.086	7.298	6.767	7.331	7.026	7.087	7.101	7.401	6.919	7.166	6.864	7.126	7.136	7.029	7.151	6.954	7.027	7.241	7.134	7.087	7.172	7.097	7.212	7.076	6.843	6.96	7.372	6.867
chr8-11550259-11550869	10.03	9.922	9.852	9.641	10.09	10	9.868	10.01	9.764	9.976	9.951	10.24	9.991	10.1	9.838	9.902	9.875	9.897	10.08	9.999	9.923	9.835	10.03	9.969	9.929	9.74	9.98	10.06	10.01	9.781	10.05	9.678	9.83	10.09	9.842	10.1	10.09	9.927	9.854	10.04	10.03	10.08	9.976	9.991	9.864	9.958	10.12
chr8-11555215-11555508	9.719	9.803	9.8	9.712	9.827	9.771	9.688	9.675	9.656	9.767	9.689	9.719	9.715	9.843	9.911	9.836	9.716	9.749	10.02	9.822	9.77	9.775	9.99	9.886	9.717	9.793	9.702	9.767	9.727	9.759	9.867	9.659	9.759	9.802	9.809	9.621	9.898	9.874	9.835	9.794	9.907	9.894	9.907	9.846	9.781	9.851	9.662
chr8-11555579-11556219	10.87	10.81	10.82	10.7	10.79	10.75	10.61	10.62	10.6	10.78	10.83	10.84	10.74	10.93	10.96	10.87	10.75	10.87	11.01	10.83	10.76	10.75	10.93	10.98	10.79	11.06	10.88	10.78	10.82	10.89	10.78	10.66	10.81	10.97	10.92	10.69	10.84	10.9	10.83	10.83	10.91	10.9	10.83	10.98	10.83	10.63	10.82
chr8-11556294-11556494	8.667	8.639	8.633	7.823	8.617	8.683	8.551	8.709	8.376	8.739	8.649	8.588	8.79	8.676	8.55	8.577	8.569	8.593	8.778	8.581	8.649	8.236	8.165	8.51	8.545	8.451	8.75	8.674	8.751	8.535	8.751	8.234	8.608	8.706	8.64	8.333	8.748	8.745	8.575	8.674	8.547	8.752	8.809	8.29	8.678	8.407	8.567
chr8-11557753-11557816	7.02	6.943	7.095	7.234	7.042	7.01	6.92	7.127	6.92	7.325	6.89	6.885	6.986	7.081	6.902	6.927	7.116	6.933	7.056	6.998	7.194	6.941	6.988	6.963	6.801	6.567	6.885	6.915	7.011	7.008	7.226	6.875	7.085	6.896	7.039	7.085	7.073	7.052	7.087	6.991	7.096	7.201	7.209	7.094	7.234	7.34	7.088
chr8-11557892-11558568	11.05	11.05	11.04	10.74	11.1	11.04	10.89	10.91	10.83	11.12	10.77	11.09	11.01	11.1	11.13	11.12	11.02	11.14	11.38	11.09	11.11	11.09	11.25	11.13	11.11	11.04	11.04	11.08	11.04	10.93	11.15	10.93	11	11.19	11.05	10.99	11.12	11.09	11.06	11.08	11.06	11.19	11.04	10.96	11.05	10.97	10.74
chr8-11566365-11566467	5.923	5.685	6.095	5.276	6.184	6.06	5.988	5.908	5.954	5.951	5.83	5.96	5.845	5.877	6.154	5.946	6.072	5.852	5.844	5.706	5.933	5.989	5.276	6.324	6.038	5.186	6.023	5.802	5.788	5.887	6.013	6.161	5.757	5.746	6.251	6.156	5.948	6.068	5.779	5.722	5.908	5.766	5.908	6.304	5.898	5.764	6.357
chr8-11592405-11592499	5.673	5.573	5.751	5.236	5.782	5.799	5.7	5.789	5.734	5.678	5.795	5.802	5.682	5.986	5.614	5.99	5.236	5.933	5.867	5.884	5.899	5.561	6.06	5.236	5.845	5.229	5.907	5.564	5.824	5.72	5.853	5.707	5.651	5.549	5.8	5.229	5.725	5.686	5.693	5.931	5.662	6.044	5.229	6.019	5.583	5.926	6.057
chr8-11601919-11602006	5.919	5.949	6.17	6.169	5.996	6.058	5.982	6.166	6.077	6.173	5.991	5.751	6.132	5.928	5.843	6.032	6.184	5.864	6.005	5.86	5.857	6.058	6.033	5.66	6.028	5.347	5.997	6.048	6.196	6.097	5.97	5.806	5.971	6.142	5.913	5.673	5.993	6.057	6.057	6.06	6.022	6.088	5.797	5.922	6.109	5.347	6.083
chr8-11602070-11602304	7.308	7.21	7.319	7.26	7.576	7.501	7.28	7.393	7.526	7.257	7.188	7.32	7.418	7.248	7.26	7.303	7.619	7.37	7.371	7.341	7.263	7.624	7.516	7.553	7.447	7.386	7.392	7.483	7.523	7.47	7.2	7.26	7.149	7.385	7.404	7.184	7.327	7.457	7.25	7.447	7.327	7.19	7.016	7.251	7.414	7.238	7.253
chr8-11602351-11602461	6.079	5.823	6.193	5.919	6.158	6.062	6.029	6.238	6.144	6.261	6.237	5.932	6.191	6.13	5.959	5.889	6.113	6.047	6.041	6.151	5.904	6.2	6.245	6.396	6.001	6.288	6.387	5.928	6.235	6.152	6.124	6.078	6.09	5.947	6.128	6.123	5.988	5.996	5.937	6.091	6.038	5.972	5.904	5.698	6.238	6.285	6.186
chr8-11616414-11616593	7.399	6.898	7.047	7.099	7.14	7.187	7.139	7.162	7.16	7.224	7.148	7.201	7.253	7.233	7.218	7.282	7.176	7.212	7.143	7.123	7.062	7.349	7.46	6.87	7.012	7.775	6.884	7.329	7.299	7.071	7.011	7.174	7.158	7.126	7.195	7.328	7.219	7.068	6.957	7.087	7.039	7.096	7.247	7.376	7.081	7.106	7.125
chr8-11616679-11616740	5.84	5.801	5.937	5.91	5.633	5.78	5.721	6.023	5.799	5.913	5.977	5.783	5.853	5.797	5.793	5.807	5.696	5.744	5.757	5.835	5.893	5.873	5.807	6.079	5.68	5.325	5.954	5.984	5.94	5.854	5.825	5.855	5.939	5.937	6.056	5.325	5.901	5.822	5.78	5.828	5.816	5.893	6.073	5.882	5.85	5.816	5.325
chr8-11625103-11625434	7.159	6.906	7.162	5.967	6.629	6.742	6.829	6.937	7.782	6.417	7.795	6.173	6.311	6.481	6.767	6.433	6.517	7.251	6.324	6.79	6.572	7.862	5.299	7.852	6.85	6.418	6.872	6.631	6.654	7.042	6.326	7.732	7.136	6.75	7.588	6.496	6.427	6.011	7.066	6.45	6.622	6.136	6.42	8.183	6.539	8.162	5.675
chr8-11625546-11625710	6.448	6.286	6.485	6.395	6.702	6.647	6.452	6.916	6.784	5.993	6.971	5.923	6.381	6.087	6.243	6.036	6.364	6.405	5.932	7.035	6.538	6.645	5.817	6.396	6.385	6.12	6.123	6.619	6.654	6.393	6.169	6.906	6.435	7.142	7.144	6.207	6.208	5.874	6.316	6.302	6.749	5.837	5.928	6.429	6.234	6.976	5.749
chr8-11634671-11634898	7.799	7.706	7.985	7.688	7.987	8.029	7.768	8.434	7.756	7.763	7.879	7.805	7.7	7.792	7.762	7.694	7.932	7.622	7.581	7.733	7.446	7.675	8.223	7.484	7.845	7.622	7.775	7.729	7.913	8.054	7.642	7.802	7.707	7.959	7.841	7.698	7.82	7.754	7.874	8.089	7.934	7.617	7.994	7.731	7.936	7.983	8.389
chr8-11634951-11635600	9.63	9.773	9.697	9.906	9.818	9.799	9.597	10.05	9.538	9.71	9.943	9.924	9.735	9.738	9.767	9.806	9.842	9.777	9.926	10.08	10.04	9.691	9.974	9.942	9.603	9.837	9.746	9.593	9.936	9.814	9.81	9.606	9.728	10.22	10	9.795	9.801	9.677	9.833	10.04	10.17	9.822	9.937	9.932	9.827	9.8	9.755
chr8-11635672-11636224	10.37	10.32	10.34	10.23	10.3	10.32	10.22	10.18	10.12	10.42	10.18	10.39	10.26	10.31	10.32	10.29	10.25	10.42	10.59	10.38	10.41	10.32	10.78	10.29	10.27	10.44	10.21	10.3	10.32	10.27	10.31	10.24	10.29	10.51	10.19	10.4	10.38	10.4	10.35	10.33	10.44	10.47	10.22	10.13	10.21	10.22	10.23
chr8-11636283-11636647	8.684	8.771	8.636	9.087	8.764	8.895	8.8	9.018	8.657	8.89	8.575	8.911	8.719	8.754	8.703	8.84	8.842	8.776	8.815	8.811	9.193	8.45	8.875	8.814	8.672	9.157	8.872	8.735	8.736	8.655	8.657	8.619	8.805	8.979	8.576	9.096	8.87	8.766	8.937	8.862	9.037	8.755	8.756	8.785	8.708	8.638	8.789
chr8-11636785-11636840	6.532	6.209	6.182	6.987	6.628	6.494	6.502	6.607	6.348	6.279	6.569	6.634	6.471	6.505	6.383	6.595	6.549	6.463	6.326	6.508	6.423	6.148	6.3	6.248	6.513	6.653	6.398	6.56	6.558	6.387	6.395	6.344	6.363	6.373	6.489	6.903	6.478	6.56	6.509	6.596	6.691	6.424	6.576	6.371	6.442	5.868	6.428
chr8-11700271-11700360	5.893	5.985	6.114	6.34	5.993	6.18	6.157	6.038	5.92	5.816	6.033	5.777	5.948	5.954	5.785	5.933	6.005	5.927	5.966	5.905	5.233	5.853	5.797	6.146	5.891	5.892	5.956	5.943	6.103	6.153	5.854	5.89	6.007	5.992	5.843	5.787	5.718	5.722	5.996	6.088	5.864	5.886	5.837	5.237	6.013	5.842	6.115
chr8-11700443-11700612	6.621	6.73	6.715	7.247	6.956	6.904	6.896	6.81	6.712	6.653	6.837	6.604	6.631	6.552	6.515	6.841	7.053	6.846	6.74	6.833	6.576	6.921	6.064	6.845	6.744	6.338	6.342	6.585	6.924	6.92	6.396	6.781	6.701	6.563	6.845	7	6.297	6.517	6.699	6.804	6.755	6.623	6.672	6.64	6.538	6.82	6.852
chr8-11700739-11700789	5.734	5.547	5.799	6.127	5.712	5.74	5.651	6.075	5.74	5.552	5.687	5.882	5.846	5.616	5.772	5.719	5.745	5.697	5.781	5.842	5.674	5.839	5.227	6.011	5.786	5.909	5.665	5.751	5.789	5.642	5.631	5.798	5.593	5.838	5.677	5.801	5.776	5.51	5.767	5.57	5.736	5.543	5.628	5.237	5.733	5.858	5.975
chr8-11712432-11712513	5.845	6.089	5.913	5.869	5.676	5.76	5.711	5.531	5.719	5.802	5.227	5.607	5.845	5.652	5.771	5.682	5.792	5.793	5.675	5.73	5.227	5.534	6.177	5.227	5.554	5.233	5.842	5.6	5.716	5.522	5.485	5.757	5.799	5.663	5.859	5.801	5.619	5.709	5.513	5.708	5.881	5.623	5.512	6.099	5.734	5.233	5.762
chr8-11755929-11756159	7.848	7.647	7.882	8.17	7.963	7.962	7.8	8.033	7.945	7.91	7.902	7.886	7.87	8.002	7.703	7.702	7.932	7.757	7.882	7.911	8.102	8.057	7.92	7.547	8.065	8.176	8.033	7.77	8.062	7.926	7.904	7.911	7.818	7.917	7.799	8.025	7.827	8.112	7.814	7.886	7.871	7.99	7.714	8.322	7.981	7.78	7.876
chr8-11758013-11758814	9.901	10.05	10.03	9.991	9.98	10.13	10.07	10.11	9.916	10.1	10.03	10.12	9.935	9.946	9.916	10.13	10.15	10.07	10.09	10.14	10.04	10.08	10.18	9.955	9.938	10.03	10.14	9.971	10.15	9.958	9.999	10.01	10.04	10.28	10.05	10.12	10.05	9.925	10.06	10.24	10.16	10.01	10.09	10.04	10.1	9.941	10.03
chr8-11776025-11776173	5.685	5.204	5.644	5.204	5.63	5.549	5.591	5.832	6.424	5.639	5.595	5.204	5.458	5.517	5.419	5.204	5.545	5.61	5.526	5.768	5.204	6.64	5.204	5.679	5.561	5.262	5.262	5.542	5.581	5.532	5.496	6.337	5.455	5.262	5.845	5.262	5.47	5.559	5.413	5.666	5.484	5.549	5.262	5.262	5.558	6.753	5.262
chr8-11779810-11779862	5.685	5.536	5.712	5.203	5.671	5.691	5.892	5.52	5.794	5.818	5.683	5.6	5.77	5.682	5.845	5.591	5.793	5.692	5.633	5.605	5.668	5.756	5.783	5.203	5.563	5.893	5.268	5.704	5.749	5.644	5.552	5.611	5.625	5.827	5.769	5.64	5.678	5.522	5.632	5.74	5.487	5.579	5.268	5.268	5.561	5.845	5.756
chr8-11779995-11780164	5.991	6.035	6.286	6.312	6.247	6.13	6.315	5.702	6.448	5.948	6.151	6.333	6.362	5.985	6.285	5.931	6.058	6.211	6.084	6.147	5.618	6.592	6.439	6.106	5.922	5.368	5.827	6.052	6.164	6.425	6.35	6.401	6.229	6.362	6.37	6.281	5.562	5.901	6.036	6.15	5.805	5.963	5.907	5.806	5.981	6.133	6.157
chr8-11788367-11788495	6.065	5.797	5.727	5.897	5.76	6.076	5.993	5.767	5.998	6.08	6.304	6.201	5.897	5.951	6.033	6.139	6.256	5.931	5.93	5.954	6.161	5.942	6.239	6.296	5.989	6.109	6.187	6.152	6.301	6.068	5.842	6.023	6.02	6.207	6.434	6.059	5.8	5.871	6.007	5.994	5.903	5.916	5.965	5.301	5.929	5.678	5.933
chr8-11924274-11924462	6.603	6.293	6.486	6.809	6.547	6.746	6.74	6.467	6.851	6.678	6.8	6.512	6.529	6.243	6.762	6.551	6.752	6.695	6.665	6.872	6.717	6.947	6.713	6.542	6.697	6.334	6.37	6.231	6.562	6.544	6.729	6.947	6.781	6.723	6.951	6.734	6.526	6.453	6.648	6.614	6.612	6.528	6.416	6.543	6.442	6.685	6.339
chr8-11942973-11943074	6.118	5.853	6.023	5.861	5.934	6.17	5.928	6.256	5.919	5.865	6.121	6.087	5.861	5.94	6.031	6.153	5.825	5.91	5.821	5.81	5.637	6.107	6.214	5.649	5.803	6.844	5.906	5.808	5.746	5.876	5.978	6.023	5.933	5.756	6.024	5.918	5.666	5.761	6.077	5.85	5.945	5.756	6.027	5.93	5.898	5.862	5.352
chr8-11943181-11943327	6.26	6.259	6.363	6.752	6.376	6.599	6.401	6.425	6.549	6.298	6.481	6.414	6.218	6.211	6.33	6.481	6.456	6.407	6.21	6.345	6.314	6.764	6.661	5.699	6.372	6.807	6.413	6.321	6.252	6.191	6.106	6.488	6.271	6.113	6.667	6.339	6.108	6.142	6.4	6.164	6.304	6.177	6.315	6.516	6.165	6.204	5.976
chr8-11957111-11957268	6.354	6.332	6.312	5.886	6.14	6.126	6.201	6.263	6.325	6.085	6.386	5.994	6.105	6.062	6.263	6.169	6.175	6.177	5.977	6.252	5.26	6.66	6.021	6.137	6.07	6.187	6.19	6.07	5.96	6.137	5.883	6.207	5.922	6.047	6.218	5.918	5.848	6.017	6.107	5.688	5.991	5.908	6.404	6.098	6.148	6.478	6.284
chr8-11981562-11981715	5.807	6.17	5.998	6.301	6.158	5.866	6.243	6.318	6.192	6.268	6.28	6.118	5.939	5.704	6.176	5.998	6.055	6.109	6.185	6.085	6.081	6.291	5.742	6.102	5.805	6.2	6.016	5.887	6.008	6.075	6.002	6.111	6.027	5.977	5.358	5.715	6.162	5.78	6.17	6.04	6.066	6.14	6.091	5.804	6.068	5.912	6.162
chr8-12130407-12130612	6.585	6.152	6.202	5.313	6.373	6.094	6.21	6.016	6.627	6.099	6.397	6.531	5.933	6.189	5.955	6.37	6.173	6.221	6.194	6.108	5.968	6.691	5.893	6.13	6.513	5.15	6.26	6.302	6.088	6.186	6.186	6.499	6.141	6.187	6.29	6.359	5.992	6.285	6.072	5.886	6.383	6.483	6.406	6.437	6.247	6.633	6.228
chr8-12130670-12130948	6.867	6.535	6.621	5.419	6.465	6.388	6.517	5.951	7.107	6.552	6.789	6.848	6.525	6.755	6.404	6.73	6.398	6.506	6.582	6.551	6.729	6.956	7.024	6.687	7.109	5.924	7.049	6.601	6.562	6.611	6.769	7.19	6.453	6.455	6.884	6.15	6.344	6.908	6.516	6.378	6.702	6.888	6.903	6.901	6.686	7.049	6.488
chr8-12134426-12134672	6.757	6.469	6.625	6.623	6.055	6.21	6.348	5.867	6.921	6.326	6.554	6.417	6.077	6.504	6.636	6.293	6.243	6.219	6.17	6.181	6.119	6.929	6.583	6.137	6.762	6.842	6.465	6.187	6.333	6.574	6.518	6.989	6.189	6.231	6.141	6.052	6.371	6.602	6.177	5.983	6.316	6.464	6.598	7.012	6.364	6.472	6.116
chr8-12192150-12192265	5.56	5.653	5.748	5.847	5.721	5.897	5.962	5.194	5.854	5.926	5.997	5.96	5.69	5.977	5.854	5.988	5.431	5.84	5.922	5.747	5.648	6.011	6.161	5.991	5.505	5.935	5.87	5.893	5.75	5.627	5.737	5.829	5.659	5.624	5.886	5.673	5.849	5.791	5.633	5.778	5.61	5.762	5.988	5.289	6.025	6.018	5.289
chr8-12364387-12364676	5.528	5.557	5.95	5.213	5.411	5.439	5.613	5.674	6.617	5.356	5.213	5.213	5.213	5.401	5.755	5.414	5.213	5.456	5.324	5.563	5.213	6.756	5.811	5.213	5.25	5.25	5.25	5.25	5.498	5.792	5.25	6.796	5.569	5.25	5.806	5.755	5.25	5.495	5.571	5.25	5.25	5.462	5.25	5.25	5.695	6.961	5.25
chr8-12561506-12561636	5.492	5.76	5.9	5.187	5.966	6.074	5.953	5.888	5.739	5.947	6.05	5.867	5.779	5.947	5.791	6.02	5.724	5.899	5.938	5.79	5.983	5.962	5.999	6.123	5.594	5.922	5.924	5.969	5.842	5.625	5.788	5.641	5.783	5.857	5.874	5.822	5.973	5.737	5.925	5.832	5.786	5.834	6.175	5.3	6.036	5.707	5.3
chr8-12607279-12607500	7.282	7.531	7.625	7.394	7.263	7.52	7.495	7.308	7.2	7.156	7.574	7.645	7.253	7.146	7.338	7.43	7.437	7.491	7.218	7.469	6.51	7.327	7.09	7.529	7.315	7.1	7.574	7.365	7.36	7.154	7.012	7.18	7.471	7.298	7.138	7.394	7.16	7.048	7.229	7.403	7.243	6.85	7.19	7.718	7.183	7.391	7.577
chr8-12607599-12607668	5.926	5.884	6.039	6.494	6.01	5.98	6.059	6.122	5.934	5.841	6.007	6.349	5.94	5.832	5.953	6.063	5.941	5.909	5.671	5.951	5.645	6.229	5.761	6.329	6.121	5.323	6.086	5.973	6.043	5.923	5.99	5.953	5.971	5.906	6.197	5.682	5.947	5.904	5.859	6.209	5.937	5.921	5.752	6.095	6.038	5.881	5.323
chr8-12629216-12629368	6.541	6.65	6.373	6.882	6.453	6.42	6.592	6.195	6.584	6.416	6.544	6.799	6.666	6.246	6.358	6.612	6.317	6.507	6.482	6.503	6.682	6.645	6.028	6.03	6.34	6.361	6.85	6.218	6.449	6.602	6.598	6.586	6.496	6.576	5.996	6.327	6.08	6.23	6.308	6.289	6.247	6.171	6.207	6.718	6.311	6.557	6.554
chr8-12665210-12665363	5.755	5.524	5.876	6.608	5.843	5.721	5.72	6.247	5.657	5.72	6.084	5.865	5.938	5.667	5.921	5.578	5.902	5.871	5.752	6.327	6.095	5.958	5.994	5.199	5.854	6.194	5.695	5.687	5.66	5.898	5.791	5.861	5.858	6.223	6.222	5.827	5.919	5.655	5.719	5.604	6.297	5.655	5.549	5.281	5.849	5.707	5.281
chr8-12671676-12671765	6.533	6.561	6.562	5.986	6.405	6.579	6.599	6.621	6.8	6.522	6.5	6.395	6.612	6.455	6.529	6.31	6.534	6.573	6.377	6.518	6.7	6.425	7.003	6.664	6.472	6.554	6.64	6.491	6.359	6.711	6.605	6.563	6.46	6.427	6.831	6.439	6.416	6.541	6.465	6.428	6.553	6.421	6.646	6.188	6.626	6.447	6.899
chr8-12671816-12671959	7.682	7.522	7.434	7.325	7.573	7.467	7.468	7.459	7.549	7.527	7.654	7.329	7.436	7.493	7.483	7.414	7.421	7.599	7.451	7.625	7.159	7.394	7.631	7.652	7.484	7.765	7.416	7.402	7.433	7.474	7.442	7.297	7.385	7.498	7.351	7.505	7.526	7.625	7.539	7.444	7.537	7.503	7.632	7.765	7.471	7.547	7.38
chr8-12672005-12672659	9.616	9.606	9.563	9.785	9.496	9.551	9.57	9.42	9.527	9.688	9.753	9.914	9.542	9.505	9.56	9.528	9.552	9.624	9.653	9.598	9.243	9.454	9.57	9.717	9.641	9.735	9.55	9.513	9.612	9.501	9.676	9.412	9.633	9.55	9.631	9.537	9.593	9.606	9.596	9.688	9.677	9.7	9.617	9.793	9.56	9.488	9.885
chr8-12672714-12672768	6.13	5.99	6.193	6.391	6.211	6.05	6.191	5.848	6.216	6.301	6.014	6.353	6.176	6.027	6.127	6.073	6.22	6.077	6.102	6.125	6.189	6.115	5.345	6.305	6.167	6.062	6.164	5.938	6.109	6.124	6.171	6.179	6.117	6.128	6.195	6.088	6.173	6.12	6.053	6.049	6	6.191	6.327	6.453	6.131	5.854	6.014
chr8-12677470-12677540	6.177	6.304	6.179	6.41	6.3	6.312	6.193	6.302	6.394	6.215	6.324	6.148	6.257	6.233	6.285	6.361	6.279	6.245	6.246	6.134	6.191	6.167	5.855	6.09	6.271	6.081	6.205	6.148	6.249	6.036	6.352	6.321	6.234	6.189	6.307	6.103	6.065	6.301	6.28	6.329	6.25	6.313	6.305	6.001	6.223	6.471	6.168
chr8-12677631-12677843	7.903	7.899	7.834	8.395	7.855	7.746	7.716	7.946	7.956	7.744	7.803	7.922	7.879	7.875	7.759	7.783	7.716	7.854	7.909	7.87	7.58	8.031	7.372	7.622	7.862	8.104	7.701	7.695	7.78	7.608	7.784	7.932	7.738	7.777	8.215	7.708	7.844	7.832	7.881	7.765	7.656	7.733	7.817	7.596	7.835	7.718	8.082
chr8-12677948-12678010	6.121	6.083	6.097	6.177	5.937	6	6.1	6.175	6.038	6.044	6.285	5.934	6.221	6.119	6.043	5.894	5.931	5.964	6.029	5.987	5.286	5.716	6.06	6.062	6.115	6.328	5.839	5.977	6.017	5.892	6.043	6.04	5.984	5.942	6.147	5.556	6.149	6.068	6.025	6.161	6.029	5.858	5.779	6.03	5.965	6.044	5.906
chr8-12755442-12755548	6.464	6.562	6.412	6.694	6.338	6.25	6.291	6.041	6.465	6.132	6.407	6.841	6.491	6.597	6.862	6.782	6.321	6.421	6.463	6.415	6.838	6.6	6.256	6.399	6.385	6.604	6.737	6.469	6.412	6.621	6.172	6.407	6.128	6.228	6.59	6.112	6.468	6.489	6.431	6.48	6.243	6.153	6.512	6.803	6.542	6.619	6.496
chr8-12756372-12756423	6.15	6.012	6.089	5.945	6.009	5.893	6.014	6.1	6.064	6.024	6.25	5.837	6.01	5.994	6.194	6.042	6.22	5.938	6.012	6.054	6.071	5.914	5.291	5.946	6.232	5.81	5.744	6.061	6.061	5.985	5.954	5.952	5.899	6.133	6.149	6.018	6.033	5.989	5.988	5.853	6.18	5.958	5.999	6.327	5.96	6.345	5.666
chr8-12756544-12757794	9.782	9.697	9.713	9.813	9.89	9.68	9.59	9.702	9.579	9.795	9.617	9.597	9.814	9.878	9.867	9.796	9.934	9.654	9.896	9.869	9.718	9.554	9.363	9.718	9.921	9.836	9.622	9.907	9.839	9.604	9.609	9.565	9.492	9.75	9.755	9.709	9.955	9.801	9.637	9.862	9.848	9.733	9.666	9.938	9.847	9.525	9.272
chr8-12757892-12757961	6.154	6.295	6.275	6.231	6.314	6.264	6.208	6.016	6.209	6.252	6.039	5.997	6.102	6.207	6.356	6.212	5.995	6.376	6.174	6.268	6.606	6.239	5.372	6.696	6.22	6.246	6.208	6.141	6.367	6.276	6.187	6.302	6.137	6.144	6.15	5.949	6.266	6.29	6.342	6.374	6.177	6.136	6.1	6.505	6.185	6.481	5.967
chr8-12771010-12771452	6.879	7.238	6.151	6.183	7.001	6.548	6.252	6.129	6.01	6.076	6.763	5.247	7.211	7.339	6.647	7.223	6.565	7.008	6.703	6.664	6.266	6.083	6.506	7.601	7.139	5.241	6.931	7.45	6.587	6.43	6.448	6.008	6.389	6.476	7.125	5.77	7.288	6.876	6.599	6.473	6.651	6.323	7.298	7.02	6.068	6.154	5.934
chr8-12781139-12781420	6.224	5.965	6.044	5.219	5.692	5.736	6.215	5.54	6.141	5.939	5.954	5.62	5.664	6.575	6.379	6.063	5.707	6.526	6.246	5.727	5.689	6.544	5.805	6.044	6.192	5.257	5.74	5.69	5.57	6.063	6.076	6.165	6.276	5.485	5.663	6.341	5.545	6.444	6.577	5.816	5.564	6.006	5.972	5.718	6.044	6.619	5.741
chr8-12811381-12811490	5.854	5.829	5.775	5.192	5.811	5.718	5.663	5.652	5.649	5.703	5.826	5.893	5.926	6.036	6.091	5.957	5.746	5.731	5.72	5.659	5.67	5.657	6.706	5.88	6.172	5.285	6.283	6.008	5.838	5.796	5.851	5.554	5.77	5.667	6.237	5.643	5.907	5.684	5.664	5.879	5.86	5.742	6.132	5.285	5.73	5.285	5.285
chr8-12829425-12829685	5.947	5.564	5.709	5.226	5.806	5.831	5.976	6.27	5.943	6.023	6.994	5.918	5.904	5.594	5.713	5.745	5.773	5.759	5.84	6.665	5.226	6.185	5.226	6.38	6.01	6.111	5.246	5.882	5.557	5.617	5.826	6.043	5.824	6.309	6.879	5.612	5.698	5.497	5.709	5.552	6.421	5.761	5.684	7.032	5.654	5.815	5.246
chr8-12873091-12873143	5.466	5.848	5.997	5.895	5.624	5.986	5.942	5.779	5.901	5.843	5.632	5.79	5.957	5.745	5.931	5.918	5.771	5.96	5.768	5.797	5.261	6.106	5.261	5.261	5.911	5.876	5.878	5.554	5.751	5.691	5.66	5.8	5.985	5.802	5.898	5.893	5.574	5.542	5.97	5.623	5.634	5.809	5.817	5.909	5.693	5.822	5.174
chr8-12873237-12873351	5.72	6.209	6.119	5.904	5.867	6.202	6.235	6.113	6.196	6.103	5.852	6.184	6.028	5.974	6.153	6.235	5.953	6.251	6.129	6.066	6.339	6.123	6.046	6.167	5.997	6.328	6.178	5.829	6.017	6.166	6.03	6.129	6.169	6.038	5.822	6.076	5.984	5.962	6.23	5.982	5.863	6.168	6.096	6.283	5.898	5.954	5.935
chr8-12873435-12873521	5.576	6.036	5.869	5.205	5.629	5.979	6.202	6.224	5.934	6.147	5.926	5.983	5.844	5.798	6.072	6.185	5.789	6.114	6.095	5.992	5.996	6.034	6.186	5.677	5.576	6.167	6.17	5.557	5.859	6.011	6.067	6.096	6.194	5.795	5.784	5.653	5.692	5.79	6.011	5.819	5.796	6.074	5.912	5.276	5.998	5.692	6.127
chr8-12873609-12874142	7.435	8.008	7.769	7.008	7.077	7.501	7.942	7.395	7.784	7.726	7.676	7.529	7.147	7.557	7.843	8.042	7.586	8.243	8.032	7.209	7.483	7.894	7.851	7.87	7.247	6.558	8.123	6.976	7.685	7.643	7.508	7.728	8.043	7.323	7.626	7.4	7.261	7.301	7.979	7.471	7.215	7.756	7.604	7.378	7.867	7.576	7.836
chr8-12874251-12874386	6.027	6.464	6.222	6.355	5.836	6.037	6.166	5.997	6.148	6.127	6.204	6.1	5.744	5.858	6.124	6.159	5.869	6.371	6.075	5.739	5.703	6.118	6.041	6.162	5.907	5.873	6.047	5.625	6.182	6.026	5.857	6.159	6.308	6.01	6.169	6.237	5.743	6.067	6.252	6.05	5.778	6	6.214	5.905	6.078	6.169	5.939
chr8-12874390-12874458	5.693	5.875	5.751	6.156	5.679	5.981	5.964	5.525	5.979	5.872	5.992	6.001	5.75	5.888	5.819	5.759	5.75	5.833	5.854	5.817	5.203	5.765	6.03	5.687	5.883	5.884	5.823	5.465	5.936	5.824	5.753	6.04	5.93	5.773	6.017	5.9	5.873	5.845	5.981	5.577	5.613	5.903	5.708	5.728	5.843	5.274	5.274
chr8-12896609-12896782	6.136	6.673	6.098	6.342	6.185	6.472	6.356	6.593	6.273	6.15	6.774	6.474	6.276	6.27	6.469	6.96	6.239	6.426	6.287	6.434	5.684	6.408	6.34	6.704	6.215	6.169	6.724	6.038	6.521	6.277	6.014	6.25	6.207	6.139	6.736	6.558	6.199	6.111	6.391	6.352	6.592	6.188	6.555	6.32	6.251	5.686	6.258
chr8-12934745-12934956	5.837	6.547	5.739	5.235	5.235	5.826	5.928	6.11	5.783	5.645	7.584	6.012	5.633	5.828	5.604	6.605	5.475	6.153	6.069	6.256	5.235	5.783	5.235	7.767	5.796	5.232	6.629	5.679	5.689	5.618	5.857	5.685	6.054	6.07	7.823	5.232	5.702	5.6	6.172	5.81	6.384	5.963	6.298	7.268	5.232	5.652	5.232
chr8-12937295-12937618	5.687	7.841	6.062	5.267	6.07	7.176	6.124	6.352	5.723	6.02	7.334	5.931	6.13	6.137	6.119	8.428	7.436	6.384	6.936	6.434	6.578	5.887	5.267	7.562	6.013	6.122	7.883	6.269	7.692	6.008	6.146	5.819	6.098	6.285	7.822	5.974	6.197	5.812	6.433	7.428	6.638	6.065	7.409	6.547	5.882	5.805	5.195
chr8-12957041-12957281	5.847	6.254	5.713	5.21	5.478	5.837	5.553	5.75	5.418	5.347	6.828	5.21	5.566	5.569	5.511	6.589	5.793	5.443	5.529	5.968	5.21	5.21	5.21	6.42	5.256	5.256	6.068	5.658	6	5.45	5.495	5.256	5.256	5.664	6.937	5.638	5.256	5.407	5.689	5.964	6.318	5.387	5.845	6.201	5.469	5.256	5.256
chr8-12976847-12976942	5.232	5.742	5.623	5.232	5.647	5.882	5.589	6.036	5.482	5.501	5.831	5.617	5.693	5.625	5.528	6.102	5.7	5.649	5.545	6.222	6.122	5.232	5.232	6.143	5.225	5.889	5.822	5.689	5.736	5.425	5.573	5.225	5.474	6.061	6.087	5.62	5.8	5.446	5.542	5.957	6.009	5.527	5.611	5.921	5.445	5.66	5.225
chr8-12977444-12977610	5.499	6.105	5.552	6.47	5.618	6.15	5.539	6.204	5.584	5.582	6.375	5.201	5.875	5.554	5.754	6.716	6.039	5.678	5.713	6.605	6.579	5.201	5.766	6.609	5.276	6.562	6.326	5.567	6.221	5.834	5.574	5.57	5.767	6.309	6.394	5.276	5.707	5.543	5.745	6.29	6.565	5.653	5.877	5.964	5.849	5.276	5.276
chr8-12978824-12979031	6.749	7.368	6.953	6.346	6.697	7.022	6.86	6.588	6.625	6.632	7.085	6.879	6.934	6.93	6.92	7.434	7.199	6.86	6.745	7.111	7.098	6.701	6.706	6.675	6.824	6.848	7.374	6.827	7.126	6.9	6.66	6.289	6.607	6.763	7.117	6.449	6.903	6.93	6.697	7.099	6.942	6.479	7.31	7.284	6.639	6.746	5.847
chr8-13104568-13104639	7.025	7.141	7.179	7.124	7.139	7.207	7.078	7.258	7.148	7.103	7.168	7.246	7.039	7.021	7.071	7.056	7.147	6.97	7.074	7.182	7.09	6.929	7.393	6.662	7.123	7.257	6.965	7.204	7.059	7.206	7.162	7.085	7.208	7.221	6.811	7.028	7.268	7.063	7.138	7.213	7.277	7.015	7.089	7.23	7.012	7.033	6.986
chr8-13104751-13105804	11.37	11.34	11.39	11.17	11.48	11.34	11.27	11.35	11.2	11.47	11.32	11.54	11.29	11.38	11.39	11.37	11.31	11.37	11.57	11.39	11.45	11.31	11.4	11.46	11.4	11.46	11.29	11.38	11.36	11.33	11.48	11.29	11.26	11.54	11.35	11.26	11.39	11.41	11.32	11.41	11.5	11.42	11.31	11.4	11.39	11.41	11.28
chr8-13105889-13105993	7.117	7.291	7.203	7.125	7.247	7.33	7.306	7.324	7.22	7.318	7.435	7.051	7.392	7.429	7.162	7.369	7.21	7.406	7.415	7.262	7.538	7.204	7.349	7.435	7.342	7.183	7.447	7.211	7.358	7.376	7.224	7.212	7.328	7.083	7.266	7.427	7.218	7.369	7.363	7.346	7.221	7.314	7.343	6.978	7.392	7.321	7.655
chr8-13106064-13106160	7.205	7.284	7.301	7.074	7.249	7.25	7.347	7.502	7.292	7.368	7.276	7.381	7.368	7.204	7.16	7.355	7.299	7.315	7.342	7.275	7.384	7.066	7.237	7.219	7.161	7.009	7.347	7.188	7.369	7.189	7.311	7.129	7.215	7.149	7.288	7.451	7.188	7.153	7.206	7.348	7.377	7.254	7.105	7.481	7.193	7.106	7.284
chr8-13106281-13106402	6.78	6.931	7.136	6.893	7.262	7.273	7.169	7.28	7.06	6.997	7.153	6.756	6.907	6.886	6.749	7.053	7.186	7.078	6.913	7.112	6.615	6.953	7.465	6.894	6.789	6.742	7.131	6.995	7.398	7.026	6.899	7.018	7.159	7.014	6.886	6.968	6.975	6.813	7.015	7.299	7.206	6.932	6.993	7.141	7.02	6.908	7.024
chr8-13132329-13132493	6.77	6.921	6.732	6.401	6.785	6.801	6.667	6.692	6.823	6.783	6.676	7.017	6.681	6.856	6.765	6.824	6.714	6.633	6.559	6.687	6.681	6.612	6.835	6.489	6.979	6.46	6.492	6.677	6.753	6.771	6.796	6.671	6.648	6.648	6.84	6.581	6.582	6.727	6.384	6.846	6.726	6.576	6.636	6.935	6.578	6.797	6.647
chr8-13158871-13159850	9.657	9.767	9.731	9.266	9.565	9.683	9.369	9.574	9.341	9.393	9.88	9.54	9.66	9.654	9.732	9.713	9.822	9.376	9.556	9.636	9.813	9.331	9.703	9.691	9.698	9.605	9.753	9.743	9.815	9.626	9.289	9.328	9.243	9.591	9.729	9.379	9.8	9.746	9.467	9.794	9.781	9.631	9.761	9.822	9.693	9.554	9.513
chr8-13162053-13162112	5.464	6.17	6.061	6.18	5.519	5.684	5.879	5.875	6.048	5.557	6.358	5.643	5.649	5.505	6.19	6.14	5.49	6.04	5.619	6.351	5.9	6.408	5.249	6.06	5.426	6.107	6.153	5.413	5.584	6.356	5.654	6.036	6.031	6.135	6.369	5.592	5.213	5.512	5.836	5.788	6.096	5.601	6.072	6.256	5.908	6.135	5.71
chr8-13200241-13200301	6.081	6.341	6.022	6.168	5.932	6.092	5.852	6.264	5.879	5.816	6.048	5.191	5.888	5.842	5.692	6.062	6.088	5.773	5.869	5.877	5.874	5.855	6.04	6.169	5.686	5.882	6.082	6.146	6.054	5.929	5.601	5.85	5.714	5.82	6.146	6.207	5.931	6.113	5.932	6.076	5.856	5.826	6.052	6.501	5.906	5.292	5.292
chr8-13200390-13200779	7.266	8.08	7.432	6.991	7.229	7.683	7.093	7.414	7.114	6.874	7.863	6.822	7.423	7.726	7.215	8.11	7.654	7.203	7.159	7.319	7.059	6.863	6.295	7.705	7.309	6.682	7.845	7.354	7.682	7.237	6.688	7.154	6.937	7.065	7.442	6.678	7.465	7.333	7.301	7.896	7.509	7.154	8.133	8.184	7.231	7.012	6.543
chr8-13203626-13203749	6.462	6.487	6.17	6.561	6.295	6.162	6.364	5.944	6.075	5.94	6.111	5.923	6.116	5.914	6.263	6.144	6.454	6.291	5.941	6.169	5.699	5.876	6.737	6.393	6.217	5.268	6.362	6.311	6.286	6.275	6.033	5.95	6.008	5.889	6.256	6.134	6.258	6.008	6.151	6.372	6.102	5.852	6.559	6.253	6.228	6.139	6.824
chr8-13213140-13213310	6.962	7.167	6.959	6.882	6.711	6.927	7.028	6.673	6.996	6.555	6.991	6.523	6.54	6.892	6.872	7.114	6.648	7.023	6.659	6.658	6.503	6.921	6.966	6.998	6.855	6.549	7.308	6.749	6.936	7.246	6.536	6.757	6.927	6.709	6.934	6.874	6.652	6.957	7.085	6.872	6.814	6.511	7.058	6.987	6.92	6.662	6.451
chr8-13213360-13214180	10.1	10.69	10.27	9.821	10.08	10.1	9.99	9.884	9.943	9.456	10.21	9.693	10.01	10.21	10.31	10.79	10.12	10.35	9.937	10.34	10.09	10.12	9.939	10.49	10.12	10.42	10.69	10.17	10.09	10.31	9.421	9.939	9.975	10.23	10.39	9.634	10.17	10.18	10.26	10.28	10.32	9.51	10.72	10.19	10.22	9.904	9.643
chr8-13214294-13214372	6.535	6.893	6.531	6.597	6.321	6.515	6.32	6.227	6.292	6.122	6.682	5.847	6.245	6.413	6.192	6.714	6.351	6.349	6.121	6.324	6.314	6.287	6.77	6.337	6.47	6.067	6.857	6.525	6.583	6.43	5.968	6.199	6.191	6.147	6.532	6.534	6.521	6.547	6.457	6.549	6.273	6.05	6.859	6.304	6.413	6.611	6.027
chr8-13251775-13251901	6.045	5.592	6.023	5.269	5.684	5.902	6.107	6.223	6.049	5.908	6.565	5.269	5.761	5.621	5.986	5.799	6.072	6.301	5.63	6.51	5.269	5.887	5.269	6.603	5.673	5.176	6.115	5.726	5.846	6.222	5.604	6.254	6.12	6.501	6.612	5.735	5.395	5.559	5.899	5.643	5.892	5.582	5.945	6.267	5.797	6.141	5.696
chr8-13254240-13254412	6.591	6.834	7.109	6.794	6.419	6.577	6.887	6.889	6.732	6.428	7.114	6.445	6.538	6.515	6.82	6.709	6.829	6.811	6.473	7.063	6.573	6.857	6.043	7.346	6.68	7.063	6.789	6.67	6.558	6.835	6.221	6.71	6.789	6.698	6.917	6.43	6.25	6.533	6.641	6.696	6.472	6.122	6.706	7.464	6.745	6.415	6.45
chr8-13287178-13288004	10.19	10.28	10.1	10.21	10.27	10.18	10.17	10.19	10.01	10.3	10.27	10.22	10.27	10.17	10.05	10.39	10.16	10.27	10.35	10.14	10.13	10.2	10.22	10.32	10.17	10.41	10.29	10.23	10.27	10.02	10.27	10.19	10.23	10.23	10.31	10.22	10.18	10.28	10.22	10.33	10.17	10.3	10.34	10.24	10.12	10.1	10.43
chr8-13288059-13288456	9.177	9.372	9.33	9.046	9.182	9.283	9.214	9.236	9.221	9.345	9.143	9.485	9.2	9.227	9.247	9.115	9.149	9.311	9.435	9.191	9.273	9.298	9.46	9.565	9.222	9.68	9.155	9.121	9.188	9.189	9.345	9.288	9.312	9.22	9.295	9.403	9.276	9.322	9.358	9.179	9.205	9.456	9.253	9.145	9.25	9.606	9.427
chr8-13292515-13292684	7.35	7.588	7.47	7.448	7.603	7.387	7.488	7.728	7.639	7.59	7.387	6.973	7.71	7.429	7.269	7.444	7.446	7.457	7.271	7.256	7.576	7.362	7.597	7.069	7.499	7.653	7.626	7.36	7.421	7.334	7.316	7.5	7.47	7.238	7.626	7.245	7.366	7.626	7.569	7.55	7.203	7.423	7.371	6.978	7.499	7.539	7.208
chr8-13293564-13293658	6.215	6.249	5.998	5.909	5.57	5.728	6.309	6.069	6.365	5.991	5.968	6.026	5.493	5.838	5.916	5.961	5.48	6.257	5.845	5.764	5.236	6.449	5.236	5.91	5.856	5.233	6.154	5.623	5.416	6.124	5.977	6.168	6.411	6.109	6.259	5.97	5.439	5.739	6.324	5.737	5.697	5.9	5.996	6.031	5.778	6.366	5.233
chr8-13293769-13294053	7.375	7.429	7.438	6.715	6.019	6.488	7.954	7.033	7.898	7.237	7.3	7.188	6.057	7.292	7.046	6.979	6.054	8.319	7.198	6.895	5.721	7.904	6.53	7.9	7.119	5.879	7.561	5.978	6.411	7.499	7.337	8.134	8.03	7.148	7.627	6.673	6.063	6.81	7.92	6.44	6.576	7.088	6.986	7.921	7.031	8.146	5.744
chr8-13316626-13316733	5.468	5.254	5.254	5.254	5.443	5.407	5.525	6.353	5.508	5.391	7.055	5.645	5.254	5.254	5.254	5.254	5.591	5.444	5.36	7.102	6.511	5.254	5.254	7.346	5.503	5.197	5.197	5.4	5.197	5.392	5.197	5.487	5.567	7.042	7.012	5.582	5.498	5.197	5.505	5.567	6.765	5.46	5.463	7.163	5.412	5.621	5.701
chr8-13316782-13317259	5.8	5.272	5.713	5.272	5.7	5.784	5.87	8.431	5.692	5.75	8.43	5.669	5.674	5.716	5.84	5.819	5.755	5.934	5.808	8.883	8.02	5.725	6.087	8.573	5.669	6.083	5.6	5.718	5.609	5.796	5.875	5.913	5.848	9.056	8.687	6.028	5.612	5.616	5.738	5.915	8.549	5.906	5.83	8.905	5.494	5.909	6.043
chr8-13317314-13317548	5.53	5.227	5.406	5.227	5.606	5.444	5.438	7.072	5.436	5.563	6.576	5.227	5.584	5.629	5.653	5.56	5.566	5.461	5.596	7.305	7.093	5.227	5.227	6.591	5.663	5.236	5.236	5.437	5.692	5.509	5.647	5.689	5.575	7.639	6.642	5.617	5.534	5.572	5.389	5.645	7.18	5.462	5.691	6.379	5.236	5.236	5.236
chr8-13326777-13326909	6.095	5.958	5.849	5.848	5.967	6.094	6.113	6.275	5.934	5.837	6.252	6.427	5.872	5.853	5.922	6.109	5.979	5.993	5.76	6.241	5.984	6.085	6.474	6.004	5.82	5.352	6.235	6.041	5.974	6.016	5.688	5.923	5.876	6.13	6.393	6.029	5.973	5.653	5.929	5.843	6.147	5.871	5.685	6.455	6.056	5.882	6.121
chr8-13338233-13339178	9.493	9.496	9.484	9.237	9.676	9.81	9.444	9.641	9.287	9.466	9.788	9.793	9.669	9.543	9.606	9.475	9.898	9.555	9.436	9.843	9.337	9.2	9.563	9.842	9.377	9.528	9.406	9.613	9.763	9.511	9.478	9.243	9.471	9.676	9.837	9.764	9.765	9.202	9.365	9.825	9.728	9.218	9.462	9.507	9.541	9.528	9.134
chr8-13339254-13339369	6.678	6.451	6.527	6.354	6.466	6.591	6.522	6.714	6.356	6.435	6.637	6.438	6.632	6.307	6.224	6.336	6.621	6.379	6.26	6.519	6.572	6.299	6.483	6.804	6.491	6.348	6.285	6.782	6.683	6.58	6.458	6.529	6.356	6.437	6.471	6.474	6.443	6.185	6.326	6.533	6.633	6.326	6.139	6.307	6.336	5.893	6.443
chr8-13339462-13339555	6.712	6.691	6.573	6.836	6.651	6.633	6.53	6.885	6.392	6.261	6.785	6.473	6.559	6.253	6.323	6.595	6.656	6.353	6.213	6.631	6.452	6.335	6.237	6.775	6.588	6.133	6.687	6.726	6.729	6.627	6.473	6.598	6.459	6.788	6.911	6.7	6.394	6.38	6.252	6.623	6.597	6.15	6.167	6.441	6.37	5.969	6.644
chr8-13362028-13362146	6.098	5.726	5.994	5.209	5.831	6.033	5.855	5.649	6.013	5.884	6.061	5.599	5.844	6.036	5.632	5.4	5.877	5.833	5.681	5.856	5.995	6.088	5.209	5.209	5.635	5.263	5.263	5.927	6.031	5.737	5.676	5.838	5.8	5.885	5.779	5.263	5.895	5.69	5.722	5.783	5.837	5.769	5.721	6.414	5.739	5.263	5.766
chr8-13373210-13373411	5.846	5.941	5.708	5.871	5.58	5.836	6.32	5.831	6.207	6.089	5.753	5.989	5.557	5.603	5.679	5.948	5.616	6.215	5.91	5.805	5.19	6.099	5.19	6.145	5.743	5.288	5.836	5.479	5.643	5.548	5.904	6.391	6.251	6.087	5.288	5.8	5.817	5.536	5.995	5.535	5.852	5.66	5.899	5.288	5.739	6.396	5.959
chr8-13411754-13411925	6.403	6.356	6.23	7.506	6.732	6.687	6.511	6.532	6.362	6.627	6.596	6.184	6.886	6.629	6.38	6.335	6.811	6.326	6.487	6.59	6.508	6.358	7.043	6.745	6.661	7.41	6.232	6.836	6.65	6.445	6.539	6.147	6.273	6.411	6.637	6.655	6.653	6.611	6.177	6.751	6.615	6.706	6.561	6.385	6.305	6.402	5.767
chr8-13413125-13413180	5.763	5.938	5.867	6.145	5.696	5.791	5.83	6.031	5.746	5.761	5.579	5.752	5.841	5.963	5.67	5.621	5.527	5.617	5.728	5.799	5.654	5.746	6.2	5.666	5.827	6.135	5.309	5.992	5.761	5.777	5.527	5.631	5.69	5.79	5.694	5.659	5.886	5.585	5.589	5.685	5.694	5.854	6.028	5.925	5.584	5.852	5.309
chr8-13413302-13413458	6.822	6.64	6.592	6.983	6.753	6.969	6.774	6.934	6.579	6.757	6.777	6.466	6.806	6.958	6.666	6.711	6.874	6.519	6.767	6.777	6.846	6.905	6.179	6.417	6.734	6.89	6.329	6.877	6.717	6.486	6.777	6.525	6.494	6.425	6.549	6.3	7.079	6.743	6.39	6.551	6.728	6.737	6.892	6.73	6.53	6.519	6.175
chr8-13455438-13455577	6.273	6.13	6.28	6.547	6.359	6.338	6.175	5.927	6.084	6.318	6.288	6.012	6.663	6.142	6.407	6.277	6.642	6.056	6.172	6.177	6.439	6.277	6.505	6.171	6.506	6.134	5.952	6.573	6.409	6.111	6.447	5.973	6.042	5.984	6.16	6.221	6.515	6.305	6.029	6.328	6.312	6.299	6.442	6.586	6.102	6.16	5.764
chr8-13461972-13462103	6.145	6.387	6.097	5.23	6.436	6.352	6.102	6.541	6.31	6.199	6.487	6.128	6.443	6.282	6.31	5.907	6.453	6.2	6.13	6.411	6.277	6.209	6.416	6.381	6.141	5.947	6.229	6.319	6.268	6.03	6.152	6.29	5.905	6.089	6.347	5.668	6.068	6.106	5.97	6.232	6.296	6.264	6.145	6.271	5.581	6.347	6.32
chr8-13494236-13494654	6.895	7.041	6.932	7.278	7.018	7.069	6.653	6.677	6.836	6.839	6.558	6.169	7.144	6.837	6.624	7.023	7.096	6.715	6.987	6.723	7.07	6.6	6.877	7.357	7.109	7.359	6.629	6.989	6.853	6.61	7.032	6.38	6.42	6.658	6.432	6.639	7.218	7.056	6.344	6.918	6.79	7.091	6.908	6.831	6.355	6.664	6.838
chr8-13526721-13526815	5.388	5.647	5.388	5.388	5.686	5.388	5.579	5.388	5.552	5.388	5.388	5.388	5.668	5.67	5.388	5.388	5.388	5.388	5.555	5.388	5.388	5.388	5.388	5.388	5.594	5.144	5.603	5.37	5.508	5.578	5.807	5.701	5.8	5.518	5.808	5.989	5.479	5.664	5.76	5.53	5.679	5.841	5.734	5.679	5.676	5.144	5.706
chr8-13550880-13550976	6.452	6.226	6.285	6.561	6.386	6.474	6.347	6.34	6.344	6.47	6.217	6.533	6.351	6.319	6.262	6.356	6.578	6.285	6.316	6.348	6.38	6.431	6.401	5.952	6.448	6.078	6.322	6.4	6.403	6.356	6.463	6.278	6.194	6.294	6.317	6.245	6.509	6.464	6.308	6.297	6.312	6.42	6.253	6.335	6.228	6.279	6.576
chr8-13551061-13551420	7.948	7.571	7.945	7.791	8.223	8.087	7.795	8.091	7.807	8.122	7.738	7.938	8.397	8.154	8.217	8.352	8.276	8.088	8.169	8.078	8.394	8.154	8.256	8.222	8.268	8.214	7.95	8.216	8.143	7.945	8.276	7.742	8.023	7.825	8.047	7.989	8.288	8.37	7.859	8.165	7.982	8.085	8.037	7.711	8.015	7.478	8.15
chr8-13551486-13551585	5.995	6.09	6.068	6.381	6.46	6.315	6.057	6.231	6.03	6.208	5.93	6.125	6.288	6.126	6.075	6.165	6.374	6.058	6.136	6.204	6.166	6.194	5.838	6.465	6.155	5.843	6.112	6.236	6.251	6.062	6.282	6.011	6.096	5.905	6.039	6.336	6.067	6.136	5.947	6.217	6.189	6.171	6.11	6.45	6.047	6.225	6.313
chr8-13562136-13562545	6.772	6.286	6.486	6.566	6.867	7.032	6.453	6.527	6.283	6.585	6.602	6.353	6.964	6.976	6.67	6.467	7.125	6.602	6.616	6.468	6.867	6.197	6.926	6.063	6.836	6.459	6.17	7.031	7.004	6.478	6.671	6.455	6.256	6.529	6.34	6.075	7.125	6.932	6.51	6.934	6.764	6.922	6.338	6.356	6.914	6.233	6.089
chr8-13580780-13581134	6.409	6.859	6.324	6.68	6.042	6.423	6.65	6.827	6.369	6.63	6.384	5.798	6.336	6.492	6.138	6.666	6.321	7.052	6.638	6.061	6.156	5.95	6.229	7.02	6.749	6.618	6.569	6.096	6.019	6.252	7.14	6.266	6.918	6.739	6.806	5.99	6.114	6.411	6.328	6.171	6.146	6.42	6.353	6.611	5.933	6.319	5.939
chr8-13593431-13593608	7.068	7.36	6.837	6.435	6.968	6.967	7.349	7.206	6.62	7.43	6.798	6.516	6.851	7.397	6.482	7.286	6.78	7.373	7.677	6.67	6.411	6.882	6.774	6.745	7.653	6.68	7.208	7.159	6.886	6.554	7.533	6.605	7.306	7.115	6.833	6.549	7.134	7.417	6.813	6.726	6.819	7.551	7.106	6.32	6.459	6.626	6.616
chr8-13593714-13593780	6.045	6.047	5.921	5.284	6.098	6.096	5.953	5.905	5.83	6.036	6.05	5.675	5.944	6.094	5.708	5.789	5.76	5.95	6.182	5.933	5.743	5.985	5.856	5.284	6.161	5.811	5.874	6.057	5.978	5.888	6.08	5.665	5.936	6.206	5.893	6.093	5.979	6	5.739	5.828	6.046	6.09	5.812	5.167	5.767	6.003	5.67
chr8-13594735-13595319	8.605	8.059	8.26	9.347	8.927	8.862	8.225	8.794	8.318	8.575	7.911	8.312	9.303	8.835	8.596	8.524	9.09	8.35	8.925	8.659	8.737	8.488	9.189	8.251	8.812	9.713	8.271	9.127	8.94	8.438	8.906	8.471	8.271	8.625	7.843	8.131	9.12	8.716	8.117	8.87	8.822	8.778	8.107	8.256	8.42	8.015	8.574
chr8-13598790-13599206	6.826	6.301	6.433	9.031	7.783	7.099	6.339	7.751	6.151	6.948	8.812	6.471	7.312	6.366	6.081	6.251	6.616	6.347	6.666	8.38	8.46	6.211	6.851	8.832	6.673	9.251	6.55	7.828	7.025	6.19	7.139	6.258	6.441	8.459	8.939	6.504	7.765	6.609	6.327	7.008	8.927	6.835	6.315	8.667	6.291	6.635	6.371
chr8-13600070-13600716	9.409	9.306	9.177	9.851	10.09	9.775	8.974	9.525	8.894	9.718	8.775	9.07	10.33	9.72	9.208	9.261	9.954	9.195	9.951	9.743	10.33	9.003	9.895	9.038	9.598	10.49	9.235	10.27	9.753	9.036	9.805	8.952	9.095	9.559	8.983	9.042	10.35	9.629	8.957	9.746	9.944	9.879	9.124	9.226	9.04	9.004	9.4
chr8-13600819-13601086	7.492	7.253	7.48	8.135	7.597	7.642	7.288	7.283	7.567	7.566	7.267	7.271	7.432	7.441	7.582	7.316	7.572	7.417	7.561	7.274	7.521	7.522	7.876	7.192	7.706	7.988	7.338	7.802	7.647	7.408	7.658	7.472	7.336	7.419	7.211	7.641	7.824	7.494	7.341	7.777	7.487	7.539	7.352	6.922	7.492	7.533	7.137
chr8-13601183-13601566	8.92	8.325	8.831	9.336	9.501	9.17	8.456	8.888	8.788	8.937	8.514	8.979	9.388	9.012	8.916	8.823	9.218	8.431	9.101	9.246	9.642	8.786	9.321	8.982	9.286	9.732	8.448	9.516	9.262	8.796	9.324	8.697	8.593	9.27	8.748	8.969	9.625	9.017	8.509	9.312	9.365	9.176	8.528	8.485	8.779	8.419	9.106
chr8-13601637-13601687	6.127	5.954	6.153	6.379	6.377	6.323	6.055	6.503	6.002	6.242	6.114	6.4	6.34	6.322	6.019	6.2	6.594	5.928	6.181	6.191	6.266	6.028	6.377	6.066	6.204	6.312	6.069	6.472	6.271	6.087	6.247	5.935	6.011	6.323	6.186	5.966	6.419	6.163	5.951	6.188	6.351	6.352	6.036	6.364	6.15	5.931	6.202
chr8-13602769-13602862	6.414	6.279	6.701	6.591	6.384	6.429	6.356	6.689	6.596	6.407	6.518	5.937	6.543	6.465	6.216	6.261	6.36	6.233	6.322	6.601	6.481	6.1	6.076	6.319	6.361	7.298	6.145	6.435	6.2	6.303	6.428	6.408	6.351	6.575	6.46	6.188	6.261	6.305	6.439	6.455	6.661	6.421	6.227	6.239	6.286	6.206	6.066
chr8-13609006-13609318	6.248	6.33	6.009	6.775	7.54	7.629	5.786	6.48	6.008	6.055	6.441	6.485	7.524	6.214	5.957	6.217	7.892	5.904	5.956	6.444	6.928	5.302	5.302	6.552	6.42	7.856	6.351	7.427	7.958	6.089	6.139	5.899	5.619	6.212	6.289	6.54	7.719	5.946	6.007	7.958	6.588	5.878	6.138	6.272	6.094	5.746	5.659
chr8-13609372-13609569	6.152	6.097	5.887	5.307	6.68	6.648	5.614	6.153	5.809	5.966	6.415	5.878	6.495	5.891	5.747	5.961	6.676	5.7	5.876	5.979	6.245	5.872	5.307	5.794	6.038	7.196	5.932	6.477	6.747	5.769	5.905	5.594	5.619	5.929	6.085	6.382	6.539	5.885	5.808	6.721	6.167	5.889	5.518	6.057	5.695	5.726	5.978
chr8-13611787-13612364	6.321	6.049	5.912	6.381	5.873	6.052	6.029	7.412	5.933	6.291	8.322	5.924	5.978	6.294	5.847	5.852	6.07	5.89	6.166	7.39	6.041	5.794	6.38	8.696	6.188	6.469	5.732	5.945	6.011	5.666	6.159	5.98	5.942	7.304	8.645	5.617	6.235	6.053	5.838	5.955	7.159	6.198	5.817	8.46	5.895	6.506	6.208
chr8-13616839-13617673	7.906	7.674	7.411	7.117	7.606	7.737	7.176	7.812	7.063	7.684	8.31	7.848	7.697	8.045	7.775	8.319	7.836	7.1	7.953	8.167	7.874	6.962	7.666	8.592	8.256	7.923	8.093	8	7.778	7.535	8.152	7.264	6.982	8.183	8.717	7.619	7.944	8.059	7.019	7.772	7.93	7.837	7.985	8.499	7.464	7.083	7.568
chr8-13619471-13619691	6.598	6.062	6.162	7.397	7.331	7.155	5.862	6.659	5.718	6.218	6.376	6.64	7.704	6.366	6.023	6.683	7.749	5.678	6	7.242	7.357	5.889	6.833	6.195	6.764	7.858	6.075	7.843	7.482	6.111	6.418	5.895	5.766	6.984	6.92	6.577	7.297	6.152	5.854	7.285	7.029	6.257	6.117	6.156	5.98	5.254	6.779
chr8-13623976-13624257	8.034	7.32	7.832	7.712	7.896	7.91	7.996	8.174	7.89	8.356	7.479	8.357	8.258	8.553	7.943	7.979	8.24	8.145	8.681	8.136	8.399	8.078	8.316	7.965	8.276	8.517	7.812	8.205	8.043	7.749	8.615	8.146	7.906	8.418	7.906	8.398	7.964	8.226	7.643	7.799	8.077	8.369	7.656	7.219	7.583	7.611	8.408
chr8-13624337-13624434	6.387	6.11	6.16	6.409	6.449	6.559	6.412	6.426	6.28	6.399	6.448	6.056	6.356	6.593	6.095	6.345	6.648	6.189	6.6	6.39	6.808	6.356	6.644	6.41	6.467	6.575	6.249	6.604	6.314	6.194	6.45	6.343	6.266	6.648	6.348	6.607	6.536	6.482	6.118	6.399	6.154	6.421	6.254	6.131	6.169	6.201	6.833
chr8-13624768-13625250	7.333	6.659	7.474	7.62	7.38	7.433	7.443	7.766	7.453	7.643	7.408	7.492	7.687	7.977	7.579	7.893	7.817	7.701	8.231	7.714	7.703	7.875	7.933	8.037	7.598	8.031	7.155	7.634	7.668	7.278	8.041	7.722	7.486	7.876	7.761	7.975	7.679	7.952	7.447	7.587	7.748	8.295	7.192	7.171	7.405	7.394	7.63
chr8-13625555-13625774	6.751	6.245	6.469	5.366	6.37	6.277	6.738	6.564	6.561	6.744	6.362	6.464	6.238	7.031	6.597	6.352	6.15	6.604	6.915	6.469	6.235	6.785	5.366	6.959	6.628	6.388	6.217	6.302	6.234	6.207	6.947	6.618	6.816	6.773	6.849	6.67	6.232	6.688	6.405	6.149	6.623	7.074	6.307	5.751	6.26	6.124	6.427
chr8-13630721-13631093	7.054	6.568	6.677	7.212	7.423	7.271	6.26	6.386	6.174	6.481	6.708	6.41	7.757	7.141	6.324	6.694	7.491	6.226	6.613	6.616	7.496	6.014	6.451	6.834	7.343	7.368	6.221	7.614	7.33	6.549	6.872	6.232	6.047	6.508	7.167	6.522	7.841	7.108	6.18	7.431	6.945	6.882	6.652	6.873	6.546	6.005	5.885
chr8-13642916-13643069	6.008	5.809	5.635	6.175	5.894	5.955	5.935	6.433	6.139	6.089	6.22	5.917	5.992	5.977	5.84	5.746	5.955	5.703	5.951	6.641	6.656	5.787	6.051	6.465	5.795	6.307	5.529	6.184	5.966	5.775	6.27	5.924	5.845	6.57	6.406	6.273	6.125	5.751	5.666	5.835	6.228	5.988	5.609	6.356	5.659	6.303	5.93
chr8-13643209-13643324	5.821	5.875	5.689	6.152	5.972	5.747	5.823	6.097	5.605	5.938	5.888	5.211	5.688	5.618	5.427	5.646	5.803	5.62	5.818	6.214	5.868	5.533	5.793	6.259	5.679	5.262	5.748	6.012	5.806	5.588	5.932	6.045	5.709	6.219	5.905	5.262	5.672	5.7	5.707	5.766	6.14	5.841	5.982	5.262	5.767	5.671	5.749
chr8-13648813-13650056	9.386	9.337	9.235	10.19	9.543	8.996	9.502	10.14	9.506	9.912	9.929	8.857	9.595	9.635	9.278	9.559	8.967	9.518	9.772	9.991	9.946	9.789	9.288	10.15	9.764	10.4	9.302	9.792	8.849	9.106	9.989	9.55	9.528	9.996	9.918	9.203	9.91	9.757	9.265	8.928	10.15	9.997	9.501	9.994	9.039	9.186	9.336
chr8-13650695-13650802	6.132	5.794	5.922	5.312	6.065	5.903	5.973	6.217	6.021	5.972	5.944	6.011	6.044	6.374	5.933	6.412	5.864	6.309	6.354	5.931	5.789	5.965	5.906	6.149	6.115	6.193	6.053	6.144	5.745	5.987	6.317	6.268	6.163	6.112	5.898	6.031	6.259	6.482	6.226	5.871	5.905	6.427	6.167	6.05	6.066	6.19	5.167
chr8-13651423-13651526	6.265	5.856	6.201	6.705	6.661	6.519	6.337	6.623	6.542	6.455	6.57	6.584	6.453	6.27	6.216	6.273	6.617	6.4	6.357	6.723	6.532	6.42	6.518	6.636	6.558	6.458	6.129	6.704	6.366	6.36	6.724	6.584	6.468	6.8	6.699	6.333	6.642	6.262	6.4	6.254	6.645	6.299	5.932	6.051	6.16	6.232	6.406
chr8-13660252-13660708	7.783	7.649	7.728	8.513	7.894	7.652	8.175	9.074	8.42	8.286	8.901	7.965	7.85	7.474	7.823	7.401	7.698	8.287	8.139	9.211	8.68	8.307	7.428	8.72	7.925	8.629	7.763	8.055	7.845	7.746	8.419	8.267	8.33	9.332	8.97	8.027	8.009	7.619	7.822	7.754	9.213	7.978	7.41	8.798	7.482	7.961	7.468
chr8-13663081-13663325	6.769	6.102	6.042	9.1	6.91	6.37	6.281	7.762	6.25	7.077	7.454	6.137	6.854	6.501	5.973	6.099	6.24	6.385	6.858	8.226	8.722	6.635	5.846	8.442	6.496	9.176	6.273	6.976	6.077	6.234	7.345	6.417	6.463	8.489	8.143	6.27	6.987	6.36	6.35	6.08	8.202	6.787	6.112	7.589	5.909	6.441	6.069
chr8-13667995-13668126	5.913	6.257	5.783	6.672	6.16	6.215	5.845	5.725	5.807	6.089	5.941	6.132	6.175	6.099	6.132	5.935	5.86	5.929	6.119	6.029	5.299	5.73	5.299	6.293	6.142	5.814	6.143	6.305	6.137	5.869	6.087	5.776	5.771	6.028	6.216	6.033	6.218	6.411	5.798	6.225	5.989	6.045	6.055	5.636	5.633	5.575	5.662
chr8-13671697-13671855	6.368	6.459	6.723	5.964	6.075	6.117	6.688	6.364	7.197	6.387	6.522	6.958	5.986	6.014	6.239	6.17	6.153	6.473	6.173	6.259	5.762	7.242	6.551	5.965	6.343	6.787	5.969	6.045	6.045	6.759	6.548	7.23	6.814	6.594	6.42	6.993	5.788	6.194	6.387	5.952	5.977	6.444	6.163	6.208	6.024	6.671	6.358
chr8-13674585-13674907	8.932	8.864	8.588	8.433	8.858	8.934	8.284	8.233	8.032	8.612	8.748	8.779	8.871	9.196	8.69	9.089	8.935	8.596	8.867	8.631	8.684	7.989	8.906	8.453	9.173	8.699	8.979	8.993	9.128	8.605	8.813	8.102	8.434	8.381	8.934	8.488	9.076	9.185	8.368	8.982	8.626	8.818	8.728	8.493	8.452	8.246	8.341
chr8-13675088-13675435	8.474	8.109	8.406	9.105	8.771	8.618	8.283	8.793	8.303	8.772	8.36	8.699	8.859	8.521	8.287	8.126	8.492	8.153	8.67	9.083	9.133	8.383	8.799	8.759	8.877	9.471	8.383	9.058	8.593	8.379	9.071	8.45	8.332	9.069	8.495	8.415	8.983	8.733	8.121	8.685	9.155	8.925	8.305	8.575	8.127	8.247	8.288
chr8-13676311-13676620	8.8	8.889	8.655	8.516	8.857	8.719	8.709	8.702	8.594	8.685	8.81	8.795	8.641	8.992	8.596	8.932	8.729	8.716	9.046	8.599	8.689	8.638	8.689	9.062	8.835	9.144	8.845	9.079	8.873	8.69	8.903	8.693	8.688	8.763	9.172	8.585	8.889	8.968	8.653	8.781	8.734	8.99	8.725	8.615	8.589	8.459	8.501
chr8-13676853-13677291	9.237	9.301	9.096	9.546	9.333	9.293	9.128	9.3	9.203	9.299	9.213	9.418	9.314	9.085	9.079	9.242	9.122	8.92	9.214	9.134	9.127	9.067	9.39	9.255	9.278	9.157	9.016	9.398	9.396	9.174	9.435	9.19	9.095	9.439	9.37	9.093	9.274	9.191	9.005	9.306	9.159	9.309	9.163	9.321	9.042	9.194	9.284
chr8-13677348-13677846	9.964	10.06	9.976	10.1	10.04	10.01	9.877	9.843	9.886	10.07	9.961	10.01	9.985	10.04	10.02	10.09	9.899	10.04	10.31	10.04	10.12	9.905	10.41	9.885	10	9.942	9.94	9.934	9.995	10.01	10.14	9.951	10.02	10.08	9.862	10.15	10.12	10.13	10.05	10.1	10.01	10.22	10.12	9.978	10.02	9.808	9.996
chr8-13677959-13678061	7.293	7.115	7.183	6.95	7.486	7.491	7.026	7.535	7.072	7.142	7.355	7.152	7.531	7.511	7.353	7.357	7.411	7.276	7.159	7.437	7.21	7.126	7.625	7.582	7.438	7.361	7.208	7.465	7.585	7.453	7.242	7.124	7.077	7.454	7.216	7.366	7.533	7.455	7.095	7.444	7.385	7.118	7.258	7.461	7.275	7.133	7.529
chr8-13678361-13678551	7.219	7.051	7.211	8.136	7.623	7.546	7.052	7.961	6.981	7.292	7.317	6.956	7.719	7.207	7.013	6.924	7.368	6.86	7.306	7.985	8.156	6.7	7.24	6.929	7.269	8.569	6.998	7.713	7.599	6.956	7.628	6.735	7.122	7.938	7.44	7.362	7.768	7.252	6.834	7.538	8.052	7.588	6.957	7.166	6.981	6.63	7.168
chr8-13685753-13685959	6.871	6.367	6.489	6.297	7.011	7.043	6.294	6.823	5.98	6.829	6.265	7.188	6.432	6.269	5.959	6.075	6.975	5.943	6.345	6.509	6.713	5.905	7.179	6.024	6.584	7.041	6.449	7.022	7.486	6.57	6.936	5.885	6.062	6.541	6.583	7.134	6.666	6.478	5.905	7.2	6.584	6.533	6.363	6.316	6.355	5.543	6.888
chr8-13686259-13686359	6.551	6.66	6.391	6.786	6.895	6.78	6.134	6.558	5.986	6.52	6.404	6.605	6.785	6.509	6.665	6.375	6.77	6.048	6.698	6.469	6.435	5.928	6.711	6.249	6.702	6.726	6.183	6.994	6.772	6.465	6.771	5.807	6.146	6.538	6.368	6.417	7.086	6.945	6.148	6.876	6.697	6.837	6.457	6.631	6.268	5.794	6.632
chr8-13686430-13686949	9.733	9.3	9.257	9.291	10.24	10.13	8.699	9.695	8.086	9.655	8.92	9.163	10.18	10.07	9.135	9.365	10.04	8.788	10	9.608	10.06	8.199	9.92	9.325	9.884	10.07	9.264	10.27	10.26	9.148	10.02	8.012	8.749	9.637	9.519	9.329	10.32	10.19	8.597	10.26	9.962	10.1	9.312	9.575	9.114	8.26	9.243
chr8-13687131-13687414	8.489	7.788	7.317	7.029	7.435	7.692	7.512	7.148	6.847	7.909	7.204	6.343	7.32	8.791	7.09	7.471	7.381	7.72	8.28	6.798	6.739	6.632	7.262	7.899	8.326	7.729	7.718	7.672	7.674	7.083	8.268	6.54	7.416	6.775	7.065	7.273	7.751	8.969	7.232	7.73	7.521	8.583	7.664	7.126	7.034	7.213	7.217
chr8-13688132-13688227	6.254	5.914	6.173	5.317	6.464	6.174	6.01	6.168	6.174	6.051	5.967	6.073	6.448	6.286	6.271	6.101	6.383	5.885	6.194	6.572	6.3	6.275	5.876	6.496	5.946	6.578	6.148	6.226	6.298	6.205	6.141	6.031	5.952	6.389	6.133	6.081	6.653	6.109	6.009	6.415	6.5	6.304	5.935	6.102	6.071	5.733	6.014
chr8-13689429-13689585	6.543	6.094	6.379	7.512	6.826	6.655	6.06	7.076	6.125	6.641	5.713	6.106	6.983	6.855	6.312	6.041	6.54	6.248	6.858	7.172	7.749	6.315	6.693	6.137	6.793	7.259	5.84	7.223	6.85	6.235	7.123	5.889	6.089	7.196	6.258	6.362	7.232	6.76	6.107	6.774	7.303	6.947	6.07	6.181	6.231	6.061	7.055
chr8-13705717-13705966	7.059	7.505	6.795	6.992	7.26	7.805	6.297	6.726	5.992	6.617	6.301	6.568	7.499	7.268	6.891	7.605	8.036	6.583	6.978	6.735	7.485	6.457	7.262	6.329	7.079	6.683	7.582	7.6	8.178	6.831	7.032	6.09	6.372	6.511	5.893	6.821	7.685	7.49	6.477	8.147	6.942	7.228	7.411	6.902	6.703	5.829	6.689
chr8-13725830-13725984	6.619	6.63	6.583	6.571	6.659	6.611	6.432	6.936	6.546	6.632	6.248	6.486	6.912	6.664	6.583	6.653	6.645	6.485	6.55	6.525	7.241	6.511	6.743	6.646	6.762	7.002	6.663	6.819	6.964	6.508	6.748	6.418	6.386	6.469	6.458	6.377	6.762	6.826	6.52	6.705	6.545	6.687	6.429	6.507	6.513	6.487	6.192
chr8-13726078-13726139	5.871	5.971	5.691	5.897	5.759	5.86	5.767	5.933	5.87	5.886	5.841	5.184	5.99	5.902	5.904	5.767	5.951	5.779	5.858	5.808	5.882	5.526	5.802	5.898	5.953	5.293	5.809	5.799	5.977	5.81	6.052	5.836	5.756	5.657	5.885	5.775	5.915	5.974	5.765	5.965	5.91	5.906	5.701	6.027	5.717	5.293	5.293
chr8-13740501-13740723	6.075	6.027	6.194	6.366	6.183	6.347	6.043	6.158	5.983	5.903	5.201	6.097	6.091	5.891	5.893	6.034	6.405	5.878	5.917	5.82	6.506	5.529	6.492	5.887	6.278	6.47	5.828	6.38	6.686	5.938	5.915	5.996	5.934	5.869	5.967	5.792	6.162	5.85	5.909	6.234	5.733	5.871	6.024	5.284	6.168	5.284	6.323
chr8-13753795-13753945	7.125	6.963	7.112	7.356	7.176	7.11	7.08	7.035	7.049	7.179	6.87	6.665	7.199	7.045	6.923	7.168	7.172	6.932	6.971	7.006	7.778	6.619	6.977	6.643	6.955	7.36	6.791	7.099	7.123	6.812	7.186	6.952	6.91	7.241	6.745	6.781	6.957	7.156	7.047	7.243	7.185	7.287	7.045	6.874	6.806	7.061	7.481
chr8-13757199-13757289	6.426	6.235	6.23	6.58	6.427	6.308	6.479	6.545	6.31	6.391	6.657	6.502	6.379	6.294	6.332	6.369	6.401	6.243	6.312	6.367	6.321	6.419	5.382	5.998	6.483	6.223	6.381	6.456	6.343	6.466	6.472	6.389	6.399	6.314	6.525	6.104	6.055	6.266	6.339	6.503	6.338	6.203	6.499	6.044	6.522	6.303	6.346
chr8-13757350-13757463	6.917	6.868	6.883	7.194	7.048	6.792	6.998	7.035	6.985	7.13	7.116	6.758	7.061	6.955	6.853	7.01	7.014	6.989	7.003	6.942	7.356	6.803	7.191	7.007	7.213	6.948	6.992	6.921	7.011	6.922	7.112	7.034	7.023	7.132	7.186	7.086	6.85	7.091	7.01	6.748	6.932	7.05	6.869	6.817	7.019	7.097	6.898
chr8-13757549-13757960	8.872	8.886	8.524	8.773	8.876	8.757	8.733	8.856	8.721	8.993	8.782	8.873	8.824	8.935	8.698	8.758	8.748	8.77	8.793	8.765	8.765	8.489	8.911	8.831	8.827	8.941	8.736	8.846	8.721	8.685	8.865	8.628	8.703	8.966	8.81	8.913	8.906	8.929	8.752	8.713	8.875	8.923	8.821	8.609	8.689	8.867	8.835
chr8-13758063-13758195	6.713	6.642	6.336	6.566	6.369	6.644	6.478	6.493	6.578	6.513	6.673	6.422	6.462	6.284	6.232	6.32	6.394	6.388	6.36	6.304	6.678	6.156	6.637	6.567	6.637	6.45	6.363	6.487	6.57	6.39	6.481	6.402	6.506	6.469	6.626	6.66	6.504	6.493	6.432	6.526	6.623	6.256	6.296	6.343	6.353	6.29	5.914
chr8-13758273-13758368	6.512	6.625	6.486	6.703	6.281	6.426	6.212	6.567	6.236	6.074	6.479	6.436	6.439	6.044	6.146	6.208	6.213	6.227	6.225	6.286	6.307	5.946	5.892	6.497	6.373	6.254	6.333	6.309	6.619	6.456	6.329	6.36	6.199	6.291	6.33	6.283	6.044	6.335	6.095	6.604	6.374	6.298	6.117	6.084	6.322	6.25	6.566
chr8-13758478-13758630	7.314	7.229	7.337	7.441	7.218	7.135	7.253	7.238	7.222	7.071	7.127	7.425	7.074	7.211	7.103	7.211	6.945	7.166	7.05	7.053	7.401	7.217	6.783	7.283	7.371	7.583	7.127	7.056	7.266	7.24	7.164	7.301	7.137	7.239	7.251	7.179	7.088	7.178	7.103	7.176	7.236	7.102	7.178	7.094	7.26	6.767	6.814
chr8-13785262-13785367	7.353	7.227	7.102	7.384	7.185	7.202	7.152	7.21	7.085	7.234	7.162	7.099	7.043	7.247	7.274	7.059	7.084	7.22	7.182	7.058	6.651	7.038	7.084	6.874	7.031	7.32	7.073	7.02	7.1	6.994	7.154	7.16	7.081	7.29	7.309	7.188	7.182	7.268	7.006	7.101	7.152	7.122	6.937	7.301	7.135	7.414	7.224
chr8-13785420-13785721	9.668	9.621	9.592	9.604	9.736	9.505	9.498	9.581	9.502	9.626	9.564	9.614	9.598	9.701	9.632	9.656	9.549	9.739	9.776	9.732	9.808	9.623	9.65	9.735	9.618	9.495	9.624	9.536	9.463	9.63	9.731	9.524	9.521	9.728	9.531	9.633	9.638	9.72	9.612	9.613	9.69	9.743	9.634	9.762	9.564	9.675	9.677
chr8-13785783-13786451	10.3	10.27	10.31	10.35	10.31	10.26	10.18	10.18	10.15	10.36	10.3	10.17	10.24	10.36	10.29	10.23	10.08	10.27	10.46	10.27	10.24	10.28	10.16	10.27	10.31	10.18	10.25	10.27	10.15	10.28	10.36	10.17	10.23	10.34	10.2	10.18	10.39	10.36	10.3	10.27	10.35	10.38	10.28	10.15	10.26	10.33	10.12
chr8-13869416-13869470	6.113	6.258	6.092	6.208	5.979	5.905	6.068	6.016	6.155	5.981	6.217	6.137	6.111	6.009	5.873	6.068	6.045	5.94	5.892	5.928	5.887	5.867	6.069	6.071	5.954	6.389	5.579	6.022	5.898	5.916	6.033	6.01	6.105	6.137	6.114	5.336	6.152	6.132	5.958	5.908	6.07	6.142	6.092	6.023	6.14	6.114	6.258
chr8-13869562-13870174	9.128	8.964	9.132	8.957	8.893	8.932	8.931	8.811	9.198	9.031	8.84	8.876	8.98	9.114	8.958	9.092	8.976	9.019	9.108	9.109	8.929	9.205	9.347	8.704	8.845	9.289	8.937	8.886	8.974	8.953	8.93	8.959	8.835	9.048	8.865	8.904	8.921	9.117	8.96	8.917	9.035	9.098	8.947	9.132	8.948	9.463	9.257
chr8-13870232-13870404	6.9	6.692	6.807	6.597	6.93	6.728	6.733	6.965	6.715	6.616	6.838	6.568	6.73	6.721	6.625	6.77	6.976	6.632	6.553	6.551	7	6.608	6.669	6.742	6.791	6.677	6.768	6.903	6.702	6.709	6.545	6.649	6.673	6.93	6.849	6.672	6.756	6.808	6.672	6.773	6.659	6.409	6.803	7.134	6.685	6.572	6.539
chr8-13887941-13888078	6.395	6.753	6.711	6.556	6.367	6.469	6.493	5.733	6.615	6.492	6.248	6.673	6.445	6.271	6.391	6.516	6.245	6.53	6.49	6.305	5.933	6.533	6.891	6.481	6.328	6.086	6.835	6.455	6.635	6.395	6.264	6.439	6.586	6.173	6.433	6.254	6.365	6.358	6.413	6.541	6.193	6.498	6.381	6.741	6.075	6.782	6.178
chr8-13889561-13889698	6.436	6.308	6.413	5.934	6.143	6.397	6.467	6.324	6.389	6.284	6.479	6.75	6.267	6.23	6.306	6.277	6.206	6.174	6.27	6.166	6.364	6.096	6.074	5.934	6.259	5.832	6.269	6.403	6.308	6.193	6.211	6.465	6.345	6.361	5.976	6.447	6.241	6.219	6.267	6.089	6.288	6.181	6.497	6.145	6.329	6.374	6.058
chr8-13889739-13890633	8.138	8.765	8.21	7.758	8.1	8.292	8.48	8.369	8.452	8.303	8.208	8.341	7.843	7.931	7.971	8.436	8.149	8.38	8.173	8.461	7.828	8.3	7.908	8.164	7.879	7.611	8.429	8.18	8.078	7.932	8.12	8.445	8.436	8.174	8.471	8.004	7.974	7.912	8.3	8.236	8.238	8.213	8.159	8.488	7.99	8.576	8.375
chr8-13892122-13892212	6.267	6.03	6.207	6.19	6.158	6.289	6.078	6.323	6.167	6.096	6.394	6.129	6.174	5.885	6.284	6.275	6.401	6.083	6.059	6.251	5.914	6.198	6.713	5.929	5.872	6.103	6.471	6.173	6.144	6.013	6.156	6.4	6.199	6.265	5.922	5.957	6.392	6.282	6.236	6.273	6.22	6.157	6.027	6.256	5.898	6.299	6.061
chr8-13907289-13908201	9.666	9.859	9.759	9.628	9.724	9.748	9.871	9.842	9.766	9.881	9.692	9.627	9.775	9.849	9.891	9.826	9.63	9.926	9.985	9.739	9.784	9.908	10.1	9.814	9.622	9.967	9.79	9.563	9.762	9.835	9.823	9.726	9.971	9.848	9.713	9.87	9.705	9.755	9.957	9.885	9.781	9.955	9.842	9.654	9.788	9.809	9.862
chr8-13917077-13917429	6.145	6.947	6.145	5.286	6.002	6.668	6.32	6.834	6.25	6.215	7.81	6.512	6.027	6.168	5.999	6.515	6.972	6.3	6.073	7.739	5.286	6.068	6.947	7.985	6.377	6.548	6.602	5.988	7.011	6.541	6.289	6.236	6.443	7.6	8.369	6.339	5.769	5.809	5.836	6.714	7.238	5.698	6.137	7.816	5.773	5.601	6.447
chr8-13932007-13932062	5.67	5.646	5.679	5.251	5.915	5.883	5.711	5.995	5.682	5.695	6.003	5.635	5.827	5.777	5.838	6.018	5.909	5.792	5.77	5.715	5.251	5.251	5.251	5.712	5.826	5.865	5.198	5.748	5.921	5.69	5.66	5.564	5.63	5.687	6.163	5.595	5.733	5.781	5.553	5.883	5.568	5.755	5.745	5.694	5.78	5.198	5.719
chr8-13932173-13932367	6.972	7.048	7.096	7.252	7.218	7.362	6.866	6.73	6.813	6.838	7.376	6.79	7.121	7.276	6.873	7.127	7.21	6.703	6.819	6.968	6.872	6.652	7.159	6.65	7.199	6.596	6.99	7.263	7.334	7.054	6.797	6.718	6.708	6.796	7.331	6.981	7.114	7.065	6.589	7.264	6.761	6.876	7.214	7.162	6.755	6.5	6.844
chr8-13932428-13932506	5.83	6.062	5.892	6.161	5.854	5.958	5.808	6.106	5.944	5.837	6.241	6.098	6.093	6.151	5.931	6.12	6.115	5.856	5.818	5.913	5.877	5.933	5.22	5.892	6.154	5.88	5.743	6.16	6.118	6.025	5.821	5.778	5.872	5.9	6.015	5.993	5.932	5.891	5.811	6.121	5.891	6.06	6.202	5.91	5.669	5.665	5.257
chr8-13947425-13947512	5.53	5.628	5.725	5.236	5.843	6.028	5.811	5.666	5.687	5.732	6.026	5.773	5.943	5.757	5.529	5.823	6.063	5.99	5.741	5.76	5.236	5.671	6.019	5.236	5.611	5.895	5.65	5.851	6.001	5.757	5.902	5.523	5.578	5.57	5.916	5.622	5.715	5.811	5.499	5.886	5.693	5.654	5.774	5.928	5.719	5.22	5.22
chr8-13955042-13955404	6.296	5.996	6.11	6.158	7.322	7.198	5.786	5.675	5.76	6.008	6.087	6.096	6.934	6.025	5.963	6.192	7.295	5.873	5.812	6.044	5.879	5.233	6.478	6.263	6.298	6.502	6.191	7.021	7.254	5.909	6.043	5.85	5.68	5.65	5.905	6.167	6.95	6.06	5.813	7.007	6.062	5.824	6.147	5.72	6.003	5.241	5.948
chr8-13964493-13965058	7.613	7.603	7.533	6.897	7.722	7.952	6.722	6.256	7.413	6.738	7.077	6.703	7.83	7.304	7.316	7.308	7.928	6.836	6.839	6.384	6.673	7.631	7.562	6.462	7.433	7.451	7.266	7.992	8.116	7.3	6.798	7.365	6.514	6.238	6.577	6.8	7.928	7.462	6.789	8.332	6.544	7.028	7.093	6.885	6.953	7.626	6.906
chr8-13974207-13975182	8.811	9.17	8.269	8.585	9.197	9.366	7.762	7.835	8.06	8.401	8.844	8.102	9.39	9.211	8.097	9.21	9.489	7.703	8.578	8.238	8.484	7.804	7.768	8.859	8.909	8.597	8.914	9.355	9.542	8.503	8.371	7.729	7.579	7.681	8.45	7.948	9.545	9.253	7.829	9.681	8.463	8.807	9.144	8.409	8.138	8.22	7.949
chr8-13975236-13975302	6.086	6.187	5.949	6.198	6.238	6.174	5.71	6.026	5.932	5.969	6.166	6.134	6.388	6.327	5.996	6.157	6.24	5.76	6.061	5.93	5.244	5.705	5.244	6.403	6.198	5.231	6.174	6.341	6.254	6.106	5.994	5.665	5.775	5.78	6.16	5.745	6.394	6.364	5.83	6.381	5.984	6.158	6.251	6.235	6.082	5.797	5.231
chr8-13976679-13976853	5.929	5.857	6.181	7.104	6.889	6.871	5.72	6.175	5.961	6.05	5.96	6.167	7.051	6.168	6.241	6.248	7.249	5.888	5.838	6.203	6.088	5.834	5.862	5.755	6.511	6.643	5.933	7.128	7.468	6.313	6.046	5.903	5.69	6.118	5.842	5.838	7.197	6.057	5.756	7.163	6.255	5.876	6.377	5.99	5.933	5.617	6.027
chr8-13979798-13980112	7.585	7.196	6.347	6.817	8.067	8.352	5.868	6.295	5.839	6.092	6.682	5.742	8.294	7.14	6.259	7.577	8.481	6.041	6.108	6.232	6.565	5.799	5.93	6.298	7.75	6.347	7.777	8.382	8.644	6.762	6.28	5.632	5.701	5.925	7.049	6.033	8.385	7.052	5.957	8.564	6.617	6.108	7.638	6.599	6.219	5.561	5.974
chr8-13980166-13980404	6.47	6.906	5.96	5.984	7.322	7.546	5.747	5.856	5.695	5.987	6.348	5.285	7.493	6.481	6.173	7.099	7.416	5.851	5.705	5.81	5.969	5.62	6.319	5.985	6.79	6.217	7.052	7.647	7.622	6.296	5.913	5.21	5.651	5.693	6.104	5.705	7.859	6.577	5.865	7.761	6.215	5.942	7.155	5.828	6.05	5.875	5.21
chr8-13986511-13986752	7.132	7.08	6.575	5.996	7.451	7.837	5.769	6.03	5.936	6.089	6.272	6.009	7.606	6.836	6.251	7.185	7.996	5.961	6.261	5.985	6.245	6.104	5.326	5.803	7.128	6.372	7.165	7.625	8.105	6.547	6.114	5.853	5.867	5.748	6.135	6.045	7.409	6.764	6.004	8.102	6.088	6.219	7.075	5.608	6.221	6.282	5.983
chr8-13986877-13987478	9.133	9.191	8.801	8.376	9.524	9.669	7.927	7.394	8.309	8.076	8.569	7.817	9.53	9.106	8.746	9.413	9.827	8.165	8.418	7.881	7.769	8.114	7.729	8.456	9.325	7.897	9.139	9.567	9.885	8.836	8.351	8.367	7.706	7.55	8.546	7.777	9.754	9.222	8.161	9.927	8.089	8.352	9.119	8.336	8.681	8.311	7.883
chr8-13987550-13987643	6.776	6.728	6.567	6.599	6.818	6.701	6.261	6.114	6.415	6.436	6.863	5.839	6.977	6.881	6.612	6.827	6.598	6.314	6.546	6.148	6.571	6.284	6.557	6.675	6.824	5.835	6.603	6.827	6.929	6.827	6.429	6.64	6.203	6.276	6.563	6.102	6.881	6.855	6.334	6.973	6.322	6.663	6.775	6.543	6.626	6.563	6.042
chr8-13992353-13993246	9.676	9.363	9.305	9.431	10.02	9.585	8.838	9.41	9.273	9.029	9.545	8.594	9.912	9.595	9.322	9.665	9.682	9.105	9.159	9.666	9.974	9.172	8.881	9.479	9.658	9.815	9.568	10.15	9.81	9.271	9.169	9.175	8.716	9.487	9.497	8.805	10.18	9.649	8.928	9.687	9.59	9.243	9.602	9.349	9.081	9.197	8.837
chr8-14009617-14009855	5.972	6.745	6.02	5.238	6.549	6.979	5.639	5.7	6.012	5.903	6.173	5.815	6.475	6.143	6.061	6.312	7.333	5.907	5.935	5.968	6.062	5.705	5.837	6.413	6.212	5.246	6.397	6.74	7.366	6.155	5.832	5.814	5.779	5.557	5.923	5.603	6.605	6.322	6.021	7.393	5.856	5.864	6.469	5.875	6.008	6.115	5.714
chr8-14012188-14013043	8.784	8.724	8.705	8.717	9.223	9.513	8.07	8.754	8.452	8.381	8.942	8.117	9.222	8.684	8.645	9.212	9.617	8.513	8.467	8.951	8.635	8.832	7.945	9.053	8.747	8.476	8.726	9.303	9.768	8.69	8.342	8.528	8.084	8.695	9.136	8.131	9.426	8.797	8.314	9.824	8.93	8.302	8.875	8.528	8.436	8.448	8.32
chr8-14052941-14053019	5.856	5.908	5.843	5.264	6.126	6.065	5.622	5.877	5.618	5.748	5.731	5.264	5.915	5.942	5.561	5.914	6.101	5.638	5.796	5.852	5.717	5.576	5.264	5.264	5.623	6.111	5.908	5.833	5.993	5.708	5.804	5.6	5.56	5.525	5.928	5.737	5.959	5.837	5.654	6.041	5.645	5.75	5.787	5.181	5.87	5.615	5.181
chr8-14053128-14053265	6.649	6.577	6.435	5.274	7.002	6.782	6.04	6.695	6.393	6.391	6.607	6.057	7.007	6.634	6.325	6.606	7.062	6.18	6.382	6.408	6.385	6.356	6.262	6.315	6.671	7.004	6.935	6.807	7.041	6.394	6.359	6.128	6.035	6.171	6.508	5.948	6.881	6.667	6.094	6.799	6.369	6.265	6.602	6.237	6.342	5.616	6.176
chr8-14072616-14072894	6.316	6.482	6.194	5.345	6.594	6.712	6.44	6.484	6.458	6.43	6.691	6.328	6.27	6.307	6.205	6.598	6.49	6.551	6.27	6.32	6.409	6.339	5.345	6.66	6.403	6.687	6.983	6.37	6.502	6.548	6.353	6.111	6.502	6.221	6.308	6.637	5.955	6.192	6.483	6.156	6.254	6.277	6.937	6.186	6.3	5.837	6.12
chr8-14089891-14090855	10.54	10.43	10.38	10.16	10.3	10.38	10.31	10.02	10.32	10.38	10.29	10.43	10.32	10.54	10.5	10.6	10.5	10.61	10.64	10.2	10.36	10.53	10.69	10.49	10.38	10.09	10.52	10.33	10.46	10.47	10.33	10.42	10.42	10.02	10.37	10.49	10.48	10.59	10.43	10.57	10.19	10.54	10.53	10.28	10.48	10.46	10.45
chr8-14095844-14095960	5.96	6.09	5.894	5.236	6.008	6.001	5.916	5.236	6	5.83	5.864	5.64	5.893	6.072	5.89	5.887	6.175	5.867	6.067	5.851	5.236	5.885	5.827	5.721	6.068	5.235	5.848	5.702	5.943	5.721	5.892	6.002	5.879	5.623	5.725	5.235	6.122	6.086	5.717	5.863	5.759	6.206	6.022	6.134	6.036	6.029	5.235
chr8-14097059-14097123	6.015	5.873	5.797	5.289	5.602	5.675	5.75	5.588	5.94	5.775	5.87	5.663	6.02	5.877	6.113	6.095	6.002	5.628	5.868	5.718	5.289	5.81	5.289	5.289	5.655	5.125	5.678	5.788	5.744	5.862	5.74	5.96	5.501	5.811	5.694	5.853	5.859	5.901	5.777	5.579	5.652	5.884	5.836	5.869	5.899	6.047	5.679
chr8-14097871-14098064	6.414	6.01	5.966	5.292	5.748	5.661	5.769	5.6	5.885	5.972	6.315	5.292	5.943	6.668	5.76	5.856	5.816	5.851	6.025	5.735	5.292	5.604	5.292	6.308	6.609	5.146	5.928	5.763	5.419	5.911	5.933	5.949	5.75	5.828	5.827	5.539	5.861	6.592	5.733	5.569	5.735	6.102	5.808	6.228	5.762	6.004	5.872
chr8-14132828-14133054	7.117	6.873	6.846	6.2	6.807	7.046	6.76	6.89	6.866	6.746	7.026	6.631	6.958	6.878	6.774	7.002	6.911	6.779	6.82	6.726	7.042	6.907	6.395	7.501	7.157	6.31	7.139	6.973	6.941	6.82	6.726	6.658	6.687	6.84	6.413	6.502	7.013	7.009	6.807	6.945	6.688	6.741	7.093	6.741	6.718	6.873	6.415
chr8-14447373-14447645	5.232	5.637	5.232	5.232	5.232	5.232	5.986	5.232	5.488	5.569	5.232	5.232	5.412	5.673	5.232	6.041	5.232	6.936	5.709	5.795	5.232	6.172	5.232	5.898	5.649	5.224	5.63	5.424	5.224	5.416	5.391	5.627	6.272	5.224	5.224	5.758	5.224	5.523	6.964	5.224	5.577	5.59	6.12	5.224	5.589	5.224	5.224
chr8-14473096-14473690	5.24	5.815	5.421	5.24	5.512	5.752	6.027	5.24	5.604	5.698	5.633	5.799	5.643	5.812	6.14	6.588	5.83	7.443	6.127	5.845	5.895	6.619	5.24	6.179	5.225	6.109	6.112	5.225	5.674	5.493	5.629	6.039	6.558	5.225	5.991	5.753	5.518	5.756	7.453	5.585	5.919	5.703	6.411	5.225	5.69	6.368	5.716
chr8-14534913-14535296	5.562	5.667	5.249	5.249	5.249	5.473	6.118	5.249	5.589	5.696	5.815	5.249	5.568	5.94	5.741	5.905	5.249	7.065	6.05	5.597	5.249	5.902	5.249	5.249	5.214	6.064	5.214	5.214	5.214	5.472	5.662	5.754	6.308	5.528	5.214	5.722	5.214	5.532	6.962	5.812	5.514	5.789	5.768	5.214	5.614	6.644	5.214
chr8-14561332-14561569	5.533	5.226	5.407	5.226	5.559	5.825	5.885	5.675	5.591	5.642	5.505	5.226	5.407	5.484	5.968	6.064	6.022	6.876	5.67	5.629	5.226	5.781	5.226	5.704	5.599	5.237	5.636	5.433	5.752	5.614	5.638	5.721	5.776	5.467	5.237	5.237	5.237	5.237	6.689	6.105	5.773	5.491	6.043	5.237	5.856	6.227	5.237
chr8-14622179-14622428	6.119	5.711	5.717	6.178	6.145	6.536	5.647	6.224	5.451	5.631	5.24	5.24	6.127	5.684	5.808	6.265	6.859	5.979	5.628	6.464	5.24	5.794	6.055	5.24	6.033	5.226	5.792	6.35	6.634	5.605	5.63	5.426	5.768	6.05	5.73	5.969	6.336	5.944	5.765	6.998	6.125	5.407	5.952	5.226	5.642	5.226	6.07
chr8-14816333-14816440	5.426	5.445	5.568	5.212	5.401	5.8	5.825	5.751	5.908	5.755	5.486	5.985	5.212	5.391	5.58	5.992	5.688	5.974	5.869	5.86	5.857	5.977	5.784	5.212	5.685	5.899	5.665	5.456	5.52	5.688	5.254	5.928	5.96	5.664	5.254	5.915	5.466	5.592	6.016	5.667	5.706	5.743	5.845	5.254	5.731	5.254	5.254
chr8-14842243-14842396	6.167	6.276	6.29	5.82	6.055	6.27	6.568	5.919	6.479	6.173	6.411	6.664	6.337	6.406	6.402	6.569	6.471	6.627	6.316	6.557	5.949	6.318	6.801	6.195	6.078	5.379	6.516	5.947	6.271	6.412	6.086	6.345	6.338	6.286	6.259	6.18	6.282	6.101	6.293	6.271	6.015	6.073	6.391	5.831	6.405	6.169	6.683
chr8-14851417-14851607	5.708	6.018	5.79	5.247	5.506	5.665	6.296	5.849	5.964	5.773	5.942	5.781	5.591	5.891	5.86	5.981	5.574	6.568	6.07	5.842	5.247	6.467	5.247	6.491	5.958	5.201	5.819	5.416	5.402	5.785	5.872	6.037	6.49	5.865	5.976	5.61	5.521	5.684	6.349	5.682	5.582	5.882	6.128	5.921	5.88	5.976	5.737
chr8-14888184-14889283	10.37	10.49	10.41	10.08	10.49	10.4	10.41	10.23	10.36	10.37	10.26	10.46	10.32	10.51	10.34	10.46	10.45	10.46	10.55	10.3	10.43	10.27	10.63	10.48	10.32	10.19	10.44	10.35	10.42	10.3	10.4	10.38	10.44	10.32	10.17	10.57	10.43	10.47	10.53	10.52	10.5	10.53	10.45	10.5	10.44	10.32	10.66
chr8-14897089-14897186	6.01	6.33	6.124	5.936	6.214	6.324	6.184	6.256	6.272	6.133	6.092	5.95	6.302	6.324	6.219	6.226	6.163	6.065	6.079	6.228	6.389	6.108	5.254	5.74	6.228	5.224	5.948	6.346	6.273	6.133	6.033	6.14	6.277	5.994	6.018	6.235	6.212	6.13	6.154	6.105	6.169	6.195	6.242	6.123	6.327	6.62	5.701
chr8-14897275-14897433	6.67	6.653	6.795	7.055	6.702	6.916	6.728	7.092	6.797	6.716	6.742	6.757	6.766	6.685	6.757	6.884	6.577	6.619	6.582	6.663	6.875	6.757	6.3	5.809	6.836	6.229	6.468	6.822	6.752	6.855	6.507	6.739	6.78	6.682	6.756	6.678	6.772	6.626	6.726	6.734	6.497	6.643	6.898	6.618	7.014	7.008	6.235
chr8-14911206-14911966	7.858	8.676	8.519	7.458	7.653	8.394	8.557	8.144	8.316	8.353	8.252	8.352	8.243	8.131	8.6	8.923	8.623	8.878	8.789	8.644	7.42	8.372	8.485	8.492	7.63	7.39	8.482	7.875	8.569	8.481	8.171	8.402	8.607	8.054	7.806	8.271	8.316	8.064	8.86	8.823	8.628	8.719	8.839	8.493	8.501	8.568	8.497
chr8-14912009-14912063	5.774	5.945	5.89	6.178	5.715	5.758	5.89	5.792	6.02	5.956	6.019	5.644	5.936	5.894	5.886	6.118	5.88	5.919	5.959	6.151	5.899	5.799	5.252	6.377	5.884	5.209	5.854	5.842	5.93	5.876	5.858	6.086	5.872	5.735	5.724	5.591	5.839	5.846	6.039	6.044	5.983	5.965	6.036	6.031	5.844	6.139	6.2
chr8-14917464-14917872	6.033	6.164	6.946	6.791	6.334	6.741	6.83	7.049	6.77	6.17	6.448	7.075	6.92	6.008	7.352	6.874	6.782	7.258	6.441	7.033	6.924	7.024	7.408	6.255	5.964	6.964	6.398	6.903	6.805	6.851	6.158	6.604	7.07	6.717	6.49	6.387	6.796	6.147	7.256	6.989	7.054	6.425	6.584	5.328	6.915	6.891	7.378
chr8-14917980-14918435	6.378	6.697	7.167	5.966	6.593	6.863	7.086	6.635	7.106	6.623	6.267	7.217	6.863	6.374	7.58	7.401	7.141	7.356	6.681	7.064	6.957	7.19	7.059	6.833	6.139	6.716	6.816	6.668	6.957	6.941	6.355	7.071	7.446	6.825	6.448	7.146	6.953	6.358	7.131	7.13	7.023	6.528	6.799	6.417	6.987	6.906	7.355
chr8-14918951-14919070	5.892	6.185	6.097	5.882	6.091	6.142	6.081	6.051	5.953	5.914	5.996	6.1	6.149	5.861	6.411	6.223	6.181	6.105	5.939	6.454	5.866	5.926	6.378	6.168	5.953	5.322	6.089	6.301	6.223	6.086	5.84	5.833	6.006	6.247	5.851	6.077	6.045	5.934	5.972	6.42	6.163	5.956	5.847	6.165	6.159	6.228	6.205
chr8-14931491-14931792	6.827	7.299	7.205	6.245	6.955	7.002	7.185	6.889	6.988	7.011	6.936	6.971	6.907	6.877	7.17	7.219	7.196	7.104	7.02	6.968	6.836	6.826	7.464	6.443	6.712	6.553	7.096	6.885	6.915	6.985	6.539	7.242	7.182	6.752	6.388	7.057	6.944	6.913	7.301	7.159	7.062	7.05	6.737	7.016	7.261	7.127	7.196
chr8-14938602-14938754	6.105	6.392	6.825	6.235	6.585	6.873	6.723	6.696	6.584	6.755	6.374	7.411	6.748	6.029	6.485	6.285	6.808	6.48	6.629	6.938	6.402	6.524	7.711	5.348	6.106	6.245	6.21	6.722	6.789	6.54	6.626	6.367	6.722	6.544	5.958	6.872	6.747	6.099	6.344	6.73	6.72	6.416	6.576	6.396	6.662	7.201	7.468
chr8-14939389-14939463	5.536	6.066	5.921	5.231	5.657	5.915	6.247	5.858	6.194	5.927	6.243	6.857	5.822	5.544	5.87	6.124	5.947	6.106	6.161	5.902	6.144	5.939	6.041	5.705	5.663	5.239	6.254	5.799	5.902	5.95	5.94	6.229	6.214	5.852	5.534	6.608	5.6	5.604	6.098	5.866	5.805	6.017	5.972	5.711	5.962	5.955	6.517
chr8-14939566-14939830	6.342	7.373	6.68	5.31	6.365	6.631	7.368	6.785	7.197	6.882	6.757	7.819	6.158	6.281	6.539	7.422	6.766	7.258	7.389	6.645	6.223	6.743	7.105	6.607	6.207	6.056	7.366	6.298	6.675	6.712	6.946	7.277	7.721	6.84	6.688	7.799	5.965	5.998	7.332	6.835	6.428	6.869	7.006	6.299	6.613	6.504	7.545
chr8-14941008-14941515	7.84	8.401	8.565	7.511	8.585	8.51	8.766	8.517	8.704	8.55	8.701	8.721	8.573	8.164	8.789	8.976	8.758	8.9	8.88	8.83	7.511	8.474	8.689	9.101	7.754	7.744	8.383	8.52	8.641	8.487	8.546	8.661	8.824	8.847	8.835	8.748	8.511	7.912	8.763	8.833	8.835	8.563	8.596	8.587	8.572	8.615	8.986
chr8-14944390-14944510	5.456	5.986	6.221	5.236	6.03	6.281	6.313	6.408	5.954	5.946	6.233	6.473	6.025	5.687	6.346	6.147	6.36	6.168	5.841	6.863	5.901	5.562	6.063	5.72	5.699	5.241	6.359	6.111	6.207	6.04	5.797	6.101	6.461	6.586	6.452	6.424	6.065	5.594	6.197	6.19	6.515	5.769	5.494	6.247	6.16	5.241	5.916
chr8-14952210-14952291	6.327	6.318	6.312	6.445	6.37	6.307	6.27	6.91	6.32	6.398	6.393	6.189	6.457	6.427	6.303	6.248	6.439	6.358	6.485	6.351	6.115	6.512	6.444	7.026	6.405	6.977	6.455	6.26	6.358	6.385	6.434	6.204	6.489	6.488	6.461	6.613	6.298	6.404	6.431	6.412	6.525	6.493	6.314	6.069	6.457	6.222	6.668
chr8-14952345-14952894	8.61	8.359	8.724	8.587	8.744	8.536	8.609	8.623	8.428	8.555	8.682	8.68	8.59	8.573	8.564	8.334	8.548	8.592	8.496	8.537	8.216	8.25	9.019	8.758	8.599	7.765	8.357	8.512	8.757	8.843	8.58	8.55	8.644	8.514	8.819	8.889	8.604	8.597	8.587	8.763	8.649	8.612	8.441	8.694	8.774	8.548	8.758
chr8-14961320-14962210	10.33	10.26	10.51	10.57	10.55	10.48	10.28	10.36	10.1	10.33	10.3	10.68	10.25	10.02	10.29	9.94	10.4	10.32	10.33	10.47	9.952	10.12	10.49	10.24	10.28	10.37	10.04	10.58	10.54	10.39	10.4	10.06	10.29	10.56	10.43	10.56	10.58	10.12	10.29	10.52	10.67	10.32	10.12	10.49	10.56	10.03	10.8
chr8-14967668-14968486	9.268	8.95	9.092	8.091	8.57	8.754	8.885	7.985	8.282	8.893	8.989	8.934	8.618	9.502	8.892	9.245	8.94	9.088	9.237	7.641	7.351	8.568	9.109	9.227	9.378	8.253	8.998	8.574	9.124	9.324	8.997	8.367	9.003	7.729	9.177	9.027	8.493	9.47	8.984	9.082	7.767	9.171	8.859	9.309	9.05	8.369	9.317
chr8-14970687-14971066	6.947	6.92	7.353	6.951	7.352	7.711	6.778	7.548	6.58	6.729	7.115	7.677	7.393	6.594	7.367	6.459	7.603	6.779	6.629	7.695	7.184	6.617	7.819	6.825	7.081	6.804	7.043	7.718	7.874	7.714	7.094	6.353	6.649	7.7	7.193	7.503	7.338	6.928	6.743	7.792	7.645	6.735	6.727	6.875	7.654	6.27	7.68
chr8-14985193-14985341	6.218	6.239	6.675	6.483	6.658	6.754	6.54	6.54	6.288	6.504	6.808	7.67	6.371	6.251	6.549	6.106	6.85	6.392	6.245	6.744	6.698	6.114	8.176	6.155	6.11	6.361	6.277	6.497	6.864	6.671	6.66	6.548	6.671	6.871	6.507	8.299	6.414	6.287	6.32	6.784	6.678	6.502	6.154	6.065	6.653	6.605	8.061
chr8-14985405-14986311	10.15	9.518	10.4	9.985	10.14	10.3	9.923	10.03	9.729	9.802	10.12	10.65	9.983	9.858	10.19	9.497	10.45	9.758	9.944	10.12	9.584	9.776	10.68	10.2	10.19	9.405	9.756	10.09	10.49	10.48	10.05	9.844	9.979	10.22	10.23	10.65	10.39	10.04	9.829	10.52	10.2	10.06	9.767	10.38	10.59	9.672	10.72
chr8-14989260-14989538	8.615	8.555	8.538	8.381	8.33	8.393	8.521	8.596	8.431	8.7	8.692	8.311	8.399	8.584	8.398	8.442	8.51	8.612	8.815	8.639	7.845	8.628	7.807	8.677	8.701	8.305	8.494	8.399	8.39	8.616	8.727	8.542	8.514	8.637	8.998	8.349	8.336	8.507	8.504	8.55	8.652	8.748	8.372	9.039	8.718	8.419	8.559
chr8-14989588-14989866	9.423	9.425	9.315	8.79	9.032	9.173	9.159	9.203	9.078	9.291	9.071	9.406	9.099	9.41	9.239	9.257	9.241	9.241	9.591	9.143	8.422	9.173	9.459	9.38	9.345	9.235	9.219	9.088	9.103	9.285	9.405	9.2	9.241	9.184	9.105	9.237	9.157	9.423	9.204	9.189	9.299	9.44	9.245	9.38	9.429	9.241	9.598
chr8-14990090-14990229	7.585	7.536	7.197	5.592	6.909	7.062	7.219	7.175	6.94	7.149	7.422	7.563	6.953	7.458	7	7.282	7.049	6.953	7.325	6.799	6.331	6.596	7.325	7.287	7.597	6.593	7.291	7.011	7.223	7.404	7.448	6.762	7.096	7.032	7.296	7.856	7.011	7.558	7.031	7.231	6.987	7.429	7.311	7.682	7.287	6.935	7.133
chr8-14990793-14991026	6.837	7.026	6.632	7.125	6.579	6.889	6.602	8.198	6.333	6.412	8.827	6.317	6.276	6.627	6.366	6.516	6.55	6.432	6.568	8.254	6.921	6.528	6.256	8.853	6.622	5.905	6.912	6.744	7.06	6.989	6.504	6.33	6.646	8.219	8.845	6.845	6.684	6.847	6.753	7.016	8.491	6.83	6.732	9.161	6.924	6.345	7.054
chr8-14992795-14993094	9.055	9.381	8.904	8.723	8.645	8.334	9.134	8.995	9.134	9.155	8.84	8.502	8.833	9.48	9.254	9.421	8.688	9.56	9.623	8.951	8.72	9.429	8.68	9.299	9.163	9.291	9.311	8.82	8.414	9.046	9.211	9.183	9.386	9.131	8.995	9.008	8.99	9.406	9.559	8.444	8.937	9.465	9.354	9.278	9.247	8.961	8.741
chr8-14993875-14993960	6.969	7.231	7.004	7.302	7.053	7.269	7.062	7.099	6.972	7.148	7.185	7.278	6.872	7.05	7.051	7.22	7.207	6.991	7.085	7.036	6.884	6.847	7.34	6.794	7.095	7.252	6.932	7.03	7.314	7.202	7.084	6.863	7.065	7.093	7.155	7.088	6.894	7.25	6.991	7.251	7.061	7.038	7.338	6.957	7.269	6.88	7.14
chr8-14994079-14994289	8.32	8.767	8.386	8.24	8.157	8.312	8.572	8.443	8.405	8.605	8.631	8.445	7.918	8.313	8.233	8.467	8.28	8.647	8.858	8.392	7.58	8.371	8.225	8.873	8.361	8.233	8.732	8.208	8.327	8.485	8.702	8.269	8.85	8.639	8.846	8.139	8.205	8.528	8.832	8.46	8.493	8.704	8.61	8.846	8.494	8.34	8.745
chr8-14994436-14994848	8.822	9.665	9.406	8.571	9.115	9.256	9.464	9.028	9.162	9.368	9.626	9.522	8.859	9.031	9.447	9.601	9.373	9.674	9.921	9.16	8.215	9.06	9.733	9.754	8.841	8.426	9.711	9.147	9.296	9.614	9.378	9.291	9.745	9.349	9.671	9.542	9.159	9.242	9.767	9.401	9.213	9.748	9.77	9.768	9.616	9.191	9.76
chr8-14995812-14995863	6.427	6.764	6.522	6.036	6.809	6.564	6.392	6.731	6.47	6.552	6.522	6.505	6.588	6.564	6.423	6.511	6.564	6.343	6.533	6.392	6.159	6.139	6.344	6.294	6.491	6.334	6.537	6.536	6.796	6.601	6.538	6.447	6.414	6.177	6.63	6.802	6.58	6.722	6.561	6.495	6.436	6.569	6.611	6.219	6.604	6.308	6.616
chr8-14995995-14996469	9.348	9.544	9.299	8.961	9.152	9.261	9.188	9.192	9.118	9.353	9.319	9.261	9.177	9.524	9.347	9.39	9.081	9.313	9.559	9.273	9.023	8.954	9.508	9.319	9.446	8.977	9.588	9.282	9.26	9.546	9.412	9.093	9.266	9.157	9.444	9.611	9.246	9.446	9.298	9.217	9.251	9.409	9.51	9.208	9.345	9.184	9.413
chr8-14996722-14996817	7.144	7.265	7.121	7.083	7.126	7.236	7.082	7.238	7.21	7.132	7.285	7.211	7.044	7	7	7.121	6.889	7.116	7.291	6.944	6.886	7.173	7.054	6.917	7.179	7.027	7.251	7.06	7.106	7.235	7.175	7.112	7.179	7.021	7.291	7.401	7.117	7.227	7.296	7.198	7.139	7.249	7.377	7.069	7.329	6.964	7.156
chr8-14996907-14997122	8.332	8.125	8.383	7.9	8.239	8.268	7.978	7.997	8.025	8.117	8.303	8.34	7.891	8.152	8.123	8.157	8.332	7.861	8.153	7.951	7.912	7.613	8.139	7.688	7.982	8.075	8.162	8.005	8.275	8.235	8.089	7.818	7.998	7.989	8.179	8.674	8.143	8.152	8.064	8.36	8.099	8.109	8.074	8.091	8.411	7.943	8.564
chr8-14998048-14998457	8.63	8.378	8.129	8.492	9.009	8.818	7.985	8.706	7.182	8.322	9.094	8.369	8.745	8.305	8.147	8.68	8.791	7.778	8.331	8.997	8.482	7.722	8.535	9.273	8.827	8.753	8.67	9.065	8.925	8.41	8.615	7.561	8.082	8.913	9.379	8.332	9.126	8.446	7.859	8.947	8.974	8.514	8.353	9.342	8.438	7.683	8.454
chr8-15010174-15010510	8.5	7.7	8.018	7.578	8.022	7.745	8.172	8.059	8.002	8.282	8.448	8.355	8.107	8.228	7.949	8.049	7.596	8.098	8.062	7.947	7.679	7.644	8.33	8.052	8.303	7.173	8.046	8.122	7.893	8.054	8.318	7.751	8.123	8.002	8.409	8.395	8.207	8.452	8.031	7.849	8.113	8.15	8.235	8.475	8.322	7.784	8.517
chr8-15010694-15010850	7.214	6.958	7.265	7.144	7.112	7.099	7.06	7.508	6.934	7.203	7.379	7.207	7.346	7.053	6.992	7.27	6.891	7.03	7.118	7.453	7.327	7.136	6.627	7.326	7.246	7.078	7.1	7.33	7.046	7.172	7.163	7.072	7.118	7.268	7.355	6.788	7.338	7.186	6.836	6.995	7.288	7.177	7.265	7.608	7.117	7.084	7.616
chr8-15010921-15011752	8.992	9.061	9.045	8.286	9.129	9.156	8.833	9.184	8.801	9.196	9.348	9.061	9.054	9.015	8.904	9.127	9.175	8.855	9.024	9.138	8.989	8.973	9.25	9.221	8.989	8.544	8.975	9.113	9.169	9.134	9.026	8.727	8.83	9.083	9.159	9.027	9.254	9.293	9.031	9.248	9.367	9.134	8.999	9.281	9.183	8.904	9.098
chr8-15011821-15012191	8.318	8.038	8.226	8.23	8.317	8.352	7.985	8.329	7.938	8.266	8.27	8.629	8.485	8.437	8.27	8.082	8.505	8.057	8.395	8.151	8.041	7.946	8.354	8.42	8.424	8.145	8.098	8.478	8.552	8.25	8.3	8.019	8.052	7.866	8.194	8.642	8.534	8.456	8.102	8.369	8.389	8.526	8.121	8.199	8.402	8.065	8.6
chr8-15012332-15012409	6.74	6.394	6.768	6.032	6.669	6.641	6.485	6.392	6.361	6.512	6.699	6.58	6.607	6.628	6.563	6.596	6.791	6.352	6.604	6.768	6.708	6.447	6.353	6.501	6.588	6.699	6.312	6.716	6.773	6.584	6.558	6.274	6.411	6.575	6.846	6.958	6.693	6.662	6.359	6.778	6.621	6.664	6.409	6.821	6.623	6.431	6.842
chr8-15012545-15012625	6.722	6.486	6.759	6.258	6.809	6.745	6.599	6.546	6.338	6.611	6.628	6.476	6.854	6.709	6.771	6.602	6.597	6.398	6.658	6.843	7.104	6.403	6.453	6.619	6.606	6.225	6.39	6.799	6.846	6.773	6.632	6.609	6.355	6.649	6.787	6.799	6.685	6.649	6.434	6.724	6.943	6.752	6.363	6.519	6.633	6.83	6.725
chr8-15014002-15014358	8.481	8.056	8.34	8.383	8.486	8.39	8.205	8.665	8.065	8.374	7.941	8.37	8.342	8.081	8.302	8.151	8.249	8.258	8.525	8.394	8.471	8.025	8.347	7.946	8.362	8.636	7.882	8.593	8.242	8.37	8.441	8.06	8.119	8.492	8.158	8.106	8.49	8.324	8.108	8.237	8.805	8.569	8.283	8.617	8.566	8.008	8.598
chr8-15014450-15014631	7.551	7.36	7.668	7.642	7.822	7.796	7.55	7.666	7.679	7.751	7.099	7.784	7.622	7.543	7.508	7.324	7.567	7.453	7.82	7.332	7.182	7.629	7.386	6.96	7.286	7.275	7.212	7.694	7.434	7.649	7.635	7.598	7.581	7.21	7.078	7.804	7.859	7.626	7.62	7.591	7.604	7.948	7.536	7.53	7.816	7.61	7.724
chr8-15017961-15019096	10.33	9.652	10.06	9.713	10.53	10.29	9.677	10.08	9.769	10.01	10.1	10	10.75	10.36	10.17	9.968	10.45	9.706	10.28	10.28	9.941	9.908	10.1	10.47	10.42	9.873	9.731	10.57	10.28	10.25	10.23	9.711	9.677	9.928	10.28	10.01	10.69	10.49	9.713	10.36	10.49	10.43	9.905	10.43	10.22	9.744	10.24
chr8-15020357-15020506	6.396	6.438	6.417	5.371	6.353	6.635	6.317	6.836	6.306	6.557	6.667	6.629	6.59	6.35	6.26	6.295	6.596	6.051	6.411	7.099	7.048	6.001	6.176	6.581	6.391	6.805	6.208	6.69	6.796	6.508	6.473	5.994	6.146	6.71	6.588	6.94	6.868	6.359	6.214	6.76	7.216	6.654	6.255	6.462	6.379	5.669	6.599
chr8-15026682-15027989	10.7	10.36	10.43	10.8	10.89	10.75	10.18	10.51	10.01	10.59	10.5	10.6	10.99	10.83	10.54	10.47	10.93	10.21	10.8	10.57	10.62	10.11	11	10.83	10.9	10.71	10.45	10.96	10.91	10.63	10.75	10.11	10.22	10.24	10.57	10.8	11.02	10.78	10.2	10.86	10.66	10.79	10.31	10.88	10.66	10.06	10.96
chr8-15028046-15028368	7.602	7.721	7.724	7.274	7.72	7.506	7.82	7.771	7.672	7.803	7.569	7.634	7.762	7.664	7.711	7.649	7.934	7.761	7.8	7.73	7.538	7.74	7.655	7.398	7.747	7.393	7.749	7.548	7.717	7.748	7.718	7.637	7.643	7.549	7.486	7.867	7.769	7.764	7.716	7.654	7.777	7.766	7.553	7.683	7.85	7.749	7.823
chr8-15028433-15028549	6.747	6.669	6.885	6.301	6.741	6.822	6.922	6.735	6.864	7.008	6.471	6.963	6.833	6.826	6.769	6.839	6.8	6.787	6.78	6.746	6.923	7.157	6.351	6.492	6.749	6.474	6.612	6.492	6.801	6.81	6.89	6.944	6.901	6.78	6.802	6.881	6.605	6.737	6.894	6.892	6.7	6.778	6.806	6.806	6.83	7.016	7.167
chr8-15028861-15028954	6.752	6.731	6.719	6.873	6.68	6.829	6.778	6.757	6.779	6.791	6.757	6.901	6.666	6.532	6.787	6.839	6.749	6.763	6.768	6.816	6.716	6.505	7.111	6.874	6.797	6.419	6.843	6.725	6.759	7.02	6.892	6.979	6.763	6.715	6.737	6.705	6.762	6.825	6.798	6.699	6.772	6.866	6.815	6.613	6.784	6.566	6.678
chr8-15029054-15029136	6.74	6.644	6.675	6.457	6.602	6.713	6.597	7.052	6.723	6.79	6.579	6.873	6.541	6.514	6.52	6.691	6.473	6.581	6.635	6.703	6.732	6.36	6.968	6.695	6.776	6.23	6.675	6.647	6.691	6.84	6.743	6.495	6.716	6.677	6.667	6.863	6.458	6.652	6.667	6.813	6.509	6.662	6.484	6.827	6.817	6.691	6.958
chr8-15033968-15034026	5.7	5.674	5.844	5.242	5.778	5.988	5.711	5.242	5.557	5.749	5.828	5.663	5.746	5.672	5.565	5.654	5.754	5.387	5.668	5.724	5.936	5.242	6.105	5.747	5.616	5.23	5.681	5.853	6.236	6.02	5.63	5.23	5.561	5.53	5.826	6.186	5.765	5.699	5.368	6.094	5.682	5.636	5.566	5.23	5.94	5.609	5.866
chr8-15034080-15034187	6.135	5.757	6.169	5.294	6.185	6.57	5.859	5.915	5.756	5.837	6.423	6.493	6.168	6.024	6.079	5.952	6.311	5.717	5.908	5.958	5.294	5.922	6.646	6.218	6.061	6.063	5.736	6.277	6.632	6.285	5.994	5.51	5.729	5.78	5.885	6.4	6.295	6.102	5.769	6.697	5.868	6.027	5.854	5.636	6.187	5.753	6.542
chr8-15034302-15034398	6.235	6.08	6.381	5.302	6.268	6.521	6.027	6.075	5.774	6.127	6.393	6.405	6.277	6.09	6.131	6.121	6.367	5.911	6.014	5.91	6.105	5.943	6.877	5.976	6.104	6.384	5.951	6.244	6.664	6.441	6.075	5.685	5.82	5.915	6.148	6.593	6.226	6.108	5.84	6.684	6.053	5.947	5.788	6.361	6.545	5.867	6.645
chr8-15034884-15035010	6.426	6.413	6.83	6.242	6.545	6.742	6.433	6.29	6.145	6.294	6.546	7.271	6.691	6.266	6.582	6.382	6.957	6.331	6.245	6.528	5.952	6.394	7.511	5.967	6.395	6.528	6.557	6.568	7.044	6.769	6.199	5.846	6.433	6.257	6.567	7.28	6.544	6.263	6.154	6.78	6.348	6.244	5.992	6.522	6.953	6.17	7.665
chr8-15042613-15042703	6.236	5.958	6.233	5.926	6.309	6.151	6.174	6.145	6.09	6.354	6.168	6.362	6.278	6.33	6.027	6.117	6.214	6.099	6.083	6.122	6.286	6.036	5.835	6.309	6.24	5.85	6.055	6.122	6.166	6.196	6.267	5.957	6.25	6.374	6.277	6.042	6.38	6.142	6.167	6.32	6.134	6.199	6.163	5.879	6.212	5.803	6.179
chr8-15042767-15043308	8.152	7.95	8.233	7.706	8.221	8.195	7.942	8.285	8.002	8.003	8.045	8.258	8.339	8.063	8.134	8.084	8.316	7.984	8.066	8.136	7.813	8.185	8.003	7.708	7.974	7.498	7.933	8.063	8.123	8.327	8.15	7.978	7.941	8.103	7.934	8.072	8.267	8.244	8.03	8.271	8.076	8.154	8.108	7.964	8.454	7.907	8.294
chr8-15047293-15047428	6.285	6.593	6.434	6.392	6.479	6.595	6.33	6.12	6.266	6.232	6.464	6.415	6.496	6.252	6.661	6.215	6.608	6.234	6.026	6.476	6.268	6.336	6.235	6.179	6.301	5.9	6.685	6.681	6.686	6.453	6.213	6.236	6.326	6.18	6.424	6.327	6.455	6.174	6.187	6.377	6.374	6.17	6.099	6.263	6.504	5.856	6.622
chr8-15055712-15056133	5.638	5.542	5.521	7.661	5.86	5.738	5.75	7.316	5.6	5.899	6.888	5.883	5.77	5.65	5.216	5.68	5.743	5.746	5.609	8.237	7.536	5.529	6.012	8.072	5.569	7.655	5.677	5.935	5.83	5.457	5.744	5.766	5.806	7.828	7.653	6.121	5.74	5.635	5.672	5.525	7.872	5.738	5.259	6.677	5.906	6.207	5.259
chr8-15064560-15064736	5.395	5.185	5.433	6.289	5.507	5.553	5.522	6.042	5.592	5.453	5.565	5.57	5.575	5.361	5.481	5.374	5.42	5.372	5.394	6.486	5.959	5.939	5.185	5.647	5.291	5.291	5.589	5.291	5.291	5.291	5.291	5.653	5.434	6.088	5.291	5.291	5.291	5.51	5.448	5.48	6.335	5.591	5.832	5.782	5.727	5.291	5.806
chr8-15077106-15077274	6.25	5.882	5.89	5.233	6.062	6.142	6.031	6.045	6.161	5.865	6.196	5.622	6.152	5.939	5.928	5.963	6.137	6.055	6.214	6.787	6.554	5.775	6.204	6.034	6.043	5.238	6.153	5.937	5.966	6.125	5.915	5.697	5.907	6.31	6.131	6.244	5.875	5.826	5.873	5.953	6.757	5.944	5.833	6.301	5.914	6.081	5.952
chr8-15119798-15120151	5.496	5.523	5.192	6.124	5.192	5.346	5.404	6.939	5.488	5.467	5.863	5.192	5.371	5.505	5.495	5.465	5.532	5.523	5.513	8.154	6.105	5.899	6.322	7.409	5.583	5.283	5.283	5.283	5.653	5.283	5.45	5.631	5.619	7.58	5.283	5.816	5.283	5.648	5.545	5.598	7.844	5.507	5.283	7.122	5.58	5.283	6.134
chr8-15120650-15121108	5.563	5.59	5.513	5.257	5.449	5.567	5.682	7.42	5.554	5.566	5.874	5.257	5.512	5.701	5.63	5.691	5.257	5.687	5.521	8.379	5.257	5.71	5.257	7.73	5.202	5.202	5.202	5.202	5.57	5.202	5.489	5.69	5.611	8.005	6.069	6.032	5.561	5.62	5.503	5.515	8.231	5.489	5.569	7.076	5.619	5.785	5.895
chr8-15138457-15138524	5.882	5.587	5.819	5.192	5.804	5.825	5.818	6.049	5.906	5.857	5.79	5.953	5.841	5.773	6.016	5.914	5.715	5.807	5.863	6.268	5.827	5.728	5.754	5.984	5.868	5.298	5.71	5.648	5.759	5.688	5.833	5.755	5.693	6.005	5.816	5.841	5.896	5.753	5.808	5.787	6.01	5.733	5.564	5.298	5.901	5.722	5.803
chr8-15138645-15138798	6.361	6.327	6.248	6.067	6.143	6.427	6.324	6.329	6.588	6.36	6.342	6.16	6.597	6.405	6.455	6.344	6.11	6.368	6.269	7.172	6.623	6.173	6.714	6.777	6.247	5.432	6.327	6.292	6.269	6.169	6.333	6.246	6.126	6.942	6.088	6.119	6.189	6.196	6.219	6.222	6.928	6.289	6.372	5.865	6.121	6.422	6.43
chr8-15171673-15171865	5.236	5.236	5.236	5.236	5.421	5.236	5.236	5.763	5.38	5.37	5.236	5.236	5.236	5.236	5.236	5.236	5.236	5.422	5.34	6.668	5.236	5.236	5.236	6.804	5.21	5.21	5.21	5.21	5.407	5.21	5.21	5.58	5.356	5.906	5.833	5.21	5.21	5.21	5.21	5.21	6.525	5.485	5.21	6.202	5.434	5.21	5.21
chr8-15221675-15221736	5.767	5.892	5.678	5.226	5.59	5.555	5.839	5.745	5.77	5.795	5.812	5.226	5.861	5.768	5.516	5.776	5.624	5.741	5.704	5.85	5.984	5.831	5.777	5.862	5.634	5.236	5.546	5.666	5.583	5.529	5.712	5.722	5.656	5.74	5.687	5.645	5.74	5.631	5.802	5.515	5.747	5.794	5.519	5.747	5.63	5.871	5.992
chr8-15270440-15270541	5.869	5.412	5.674	5.185	5.553	5.606	5.748	5.615	5.736	5.645	5.717	5.566	5.485	5.734	5.599	5.901	5.514	5.808	5.866	6.013	5.185	5.869	5.185	6.088	5.793	5.296	5.597	5.296	5.771	5.862	5.543	5.767	5.584	5.296	5.296	5.692	5.606	5.857	5.715	5.487	5.866	5.744	5.57	5.296	5.608	5.296	5.296
chr8-18564580-18564656	5.911	5.865	5.826	6.313	5.836	5.888	5.929	5.965	5.907	5.887	6.056	6.141	5.893	5.853	5.846	5.844	5.881	5.901	5.811	5.963	5.993	5.973	5.24	5.24	5.912	5.216	6.098	5.703	5.753	5.911	5.699	5.839	5.836	5.787	5.861	5.631	5.862	5.979	5.814	5.905	5.762	5.922	5.855	5.735	5.978	6.004	5.761
chr8-18564732-18564933	7.026	6.954	6.844	6.984	6.875	6.807	6.808	6.816	6.844	6.694	6.963	6.911	6.925	6.779	6.796	6.525	6.863	6.786	6.814	6.706	6.996	6.883	6.931	6.71	6.818	6.678	6.909	6.747	6.776	6.743	6.626	6.793	6.694	6.555	6.805	6.626	6.741	6.717	6.704	6.771	6.784	6.696	6.7	6.734	6.69	7.055	6.319
chr8-18594756-18594941	8.129	8.18	8.22	8.352	8.246	8.231	8.132	8.196	8.056	8.215	8.031	8.284	8.164	8.315	8.071	8.247	8.045	8.107	8.356	8.297	8.065	8.086	8.036	8.091	8.359	8.089	8.194	8.344	8.287	8.129	8.111	8.022	8.127	8.301	8.142	7.905	8.147	8.305	8.093	8.13	8.233	8.137	8.044	8.349	8.067	8.082	8.282
chr8-18594997-18595256	9.237	9.177	9.28	9.419	9.334	9.211	9.192	9.164	9.114	9.401	9.061	9.179	9.282	9.374	9.219	9.257	9.142	9.218	9.504	9.277	9.321	9.117	8.896	9.26	9.407	9.421	9.298	9.352	9.311	9.295	9.359	9.182	9.294	9.388	9.068	9.159	9.146	9.348	9.211	9.259	9.291	9.273	9.182	9.238	9.262	8.939	9.244
chr8-18595302-18595803	9.16	9.221	9.146	9.307	9.203	9.187	9.179	9.287	9.063	9.319	9.147	9.093	9.065	9.209	9.12	9.112	9.141	9.121	9.267	9.191	9.319	9.125	9.151	9.037	9.304	9.103	9.207	9.201	9.226	9.11	9.131	8.973	9.137	9.223	9.283	9.105	9.132	9.171	9.143	9.294	9.256	9.166	9.021	9.159	9.075	9.069	9.053
chr8-18595882-18595968	6.575	6.453	6.595	5.987	6.645	6.636	6.73	6.834	6.587	6.836	6.708	6.403	6.624	6.488	6.66	6.626	6.564	6.591	6.596	6.614	6.94	6.709	6.3	6.529	6.595	6.033	6.743	6.545	6.684	6.471	6.706	6.423	6.635	6.683	6.437	6.783	6.653	6.705	6.463	6.771	6.588	6.703	6.71	6.798	6.432	6.498	6.674
chr8-18616029-18616079	5.902	5.879	6.007	5.925	6.161	5.941	5.972	5.719	5.96	5.846	6.107	5.937	5.966	5.929	6.017	6.059	6.186	5.978	5.857	5.847	5.304	5.895	5.304	6.062	6.147	5.825	5.663	5.913	5.967	5.884	5.698	6.013	6.06	5.977	5.848	5.958	5.921	5.894	5.829	6.023	5.793	5.818	5.885	6.171	5.685	5.769	6.076
chr8-18616195-18616384	7.189	7.405	7.41	7.407	7.324	7.147	7.166	6.81	7.234	7.034	7.585	7.041	7.08	7.1	7.443	7.314	7.364	7.225	6.934	7.068	7.153	7.294	7.067	7.327	7.354	6.53	7.335	7.284	7.366	7.244	7.141	7.407	7.293	7.159	7.394	7.043	7.015	6.951	7.29	7.247	6.927	6.737	7.411	7.518	7.15	6.882	6.828
chr8-18619010-18619585	8.161	8.496	8.038	7.918	7.138	7.112	8.471	7.516	8.38	7.76	8.118	7.283	7.017	8.076	8.093	8.296	6.946	8.86	8.106	7.581	6.955	8.884	6.987	8.103	8.049	7.063	8.653	6.938	7.17	7.99	7.808	8.518	8.861	7.846	8.132	6.633	6.911	7.494	8.421	7.085	7.244	7.408	8.088	8.079	7.729	8.652	7.437
chr8-18625658-18625760	5.965	5.966	5.766	5.865	6.148	6.139	5.506	5.649	5.537	5.679	5.97	5.213	6.094	5.213	5.423	5.712	6.051	5.51	5.47	5.902	5.991	5.213	5.213	6.23	5.978	6.178	5.767	6.163	6.015	5.597	5.639	5.549	5.656	5.843	5.932	5.254	6.027	5.716	5.254	5.903	5.537	5.521	5.793	5.254	5.562	5.254	5.254
chr8-18626577-18626798	6.184	6.112	6.359	6.506	6.475	6.337	6.132	5.984	5.909	6.144	6.324	5.779	6.577	6.172	6.089	6.166	6.383	6	6.057	6.397	6.988	6.205	6.201	5.231	6.516	6.518	6.015	6.499	6.345	5.998	6.424	6.198	6.069	6.498	6.352	5.911	6.141	5.834	6.098	6.249	6.199	5.94	5.995	6.201	6.171	5.671	5.245
chr8-18749553-18749676	6.435	6.182	6.108	5.876	6.333	6.269	6.233	6.032	6.179	6.105	6.48	6.228	6.106	6.079	6.309	6.429	6.152	6.11	5.913	6.157	6.221	5.664	6.19	6.698	6.402	5.912	6.589	6.278	6.246	6.242	5.998	6.19	6.106	6.078	6.285	6.028	6.025	5.972	6.086	6.064	5.691	5.906	6.276	6.214	5.79	6.199	5.976
chr8-18768109-18768301	6.322	6.568	6.395	6.239	6.316	6.379	6.144	6.381	6.385	6.015	6.017	6.173	6.349	6.054	6.422	6.415	6.467	6.364	6.036	6.043	6.424	6.299	6.294	6.541	6.259	6.244	6.611	6.52	6.428	6.321	6.345	6.438	6.406	6.04	6.367	5.846	6.44	6.277	6.185	6.461	5.965	6.107	6.519	6.51	6.3	6.669	6.03
chr8-18845910-18847042	11.01	11.1	11.02	10.78	11.05	11.04	11	10.96	10.93	11.09	11.02	11.14	10.97	11.01	10.98	11.07	11	11.1	11.27	11.05	10.82	11.03	11.25	10.97	10.95	10.95	11.07	11.01	11.12	11.01	11.05	10.94	11.04	11.08	10.97	11.15	11.1	11.01	11.07	11.14	11.13	11.11	11.07	10.99	10.95	11.04	11.08
chr8-18847105-18847250	6.939	7.069	6.991	6.78	7.216	7.11	7.013	7.163	7.106	6.977	7.051	7.121	7.185	6.77	6.847	7.061	7.135	6.895	6.947	7.038	7.089	6.919	6.99	6.908	6.843	7.02	7.236	6.978	7.132	7.097	7.009	6.813	6.954	6.846	7.038	7.062	7.007	6.887	7.002	7.077	7.063	6.859	7.09	7.293	6.956	7.198	7.224
chr8-18850186-18850267	6.244	5.975	6.192	6.346	6.732	6.539	5.951	6.031	6.058	5.844	5.929	6.304	6.809	5.85	6.175	5.921	6.589	5.975	5.712	6.114	6.001	6.041	6.472	6.515	6.245	5.914	6.279	6.831	6.549	6.21	6.047	6.021	5.997	5.85	6.41	6.181	6.445	5.971	5.846	6.495	6.068	5.676	6.008	5.758	6.15	5.305	6.35
chr8-18853077-18853162	6.137	5.978	5.612	5.263	6.258	6.112	5.599	5.792	5.739	5.9	6.059	5.263	6.286	5.758	5.679	5.854	5.73	5.527	5.761	5.471	5.263	5.798	5.263	5.263	5.979	5.181	5.914	6.47	6.043	5.783	5.939	5.777	5.68	5.426	5.798	5.578	5.936	5.624	5.537	5.963	5.587	5.706	5.729	5.181	5.564	5.619	5.702
chr8-18858671-18858840	5.927	5.95	6.357	6.564	6.557	6.489	5.99	6.08	6.275	5.975	6.374	6.823	6.483	5.991	6.529	6.363	6.676	6.245	5.898	6.297	6.537	6.146	7.001	5.234	6.412	6.579	6.362	6.4	6.721	6.478	5.889	6.274	6.215	5.955	5.941	7.057	6.409	5.873	6.114	6.531	5.925	5.748	6.075	6.425	6.369	5.254	7.047
chr8-18863514-18863764	5.811	5.777	6.21	6.146	5.964	5.941	5.788	5.647	6.863	5.698	5.754	6.164	5.982	5.744	6.155	5.813	6.16	5.776	5.704	5.629	5.858	6.562	5.192	5.192	5.744	5.288	5.837	6.211	5.876	6.083	5.565	6.876	5.846	5.918	5.918	6.092	5.949	5.536	5.902	5.716	5.439	5.717	5.643	5.288	6.038	6.731	5.288
chr8-18863853-18864106	5.888	5.979	6.343	6.173	6.063	5.913	5.91	5.569	7.222	5.873	5.727	5.646	6.505	5.655	6.462	5.825	6.361	6.013	5.782	5.83	5.26	7.09	5.26	5.26	5.686	6.121	5.856	6.389	6.025	6.265	5.539	7.116	6.018	5.784	5.722	6.409	6.103	5.539	5.8	5.615	5.626	5.617	5.734	5.192	6.328	6.899	5.919
chr8-18879938-18880050	5.73	5.903	5.755	5.266	5.846	5.759	5.898	5.872	5.644	5.988	5.798	5.266	5.887	5.615	6.006	6.09	5.73	5.965	5.924	5.915	5.266	6.072	5.266	5.266	5.811	5.175	5.48	5.771	5.957	5.784	6.101	5.941	5.955	5.828	5.799	5.577	5.671	5.675	5.708	5.989	5.729	5.706	6.045	5.175	5.622	5.799	5.702
chr8-18889629-18889733	5.758	5.804	5.876	5.899	6.187	6.224	5.959	6.057	5.803	5.967	5.783	6.103	6.132	5.772	5.797	5.84	6.179	5.891	5.929	5.852	6.639	5.94	5.81	5.899	5.756	6.479	5.643	5.921	5.994	5.84	5.899	5.838	5.818	5.968	6.01	5.616	5.955	5.684	5.973	6.152	5.902	5.753	5.819	5.903	6.043	6.317	6.088
chr8-18898790-18899486	9.258	9.447	9.446	9.81	9.217	9.25	9.511	9.449	9.515	9.378	9.269	9.447	9.184	9.404	9.454	9.408	9.273	9.51	9.484	9.324	9.219	9.631	9.192	9.594	9.431	9.522	9.331	9.321	9.378	9.362	9.422	9.637	9.503	9.353	9.212	9.482	9.12	9.241	9.521	9.377	9.198	9.362	9.178	9.225	9.308	9.779	9.448
chr8-18916433-18916573	5.977	5.858	6.228	5.255	6.171	6.156	6.15	6.002	6.098	5.972	6.278	5.255	6.01	5.837	6.318	6.003	6.207	6.192	5.98	6.015	6.565	6.011	6.047	6.049	6.022	5.204	6.038	6.071	5.867	6.222	5.87	6.105	6.179	6.319	5.884	6.418	5.776	5.781	6.136	5.931	6.133	5.884	5.865	5.695	6.095	6.328	6.088
chr8-18924520-18924700	6.866	6.567	6.881	6.58	6.731	6.839	6.851	6.694	6.818	6.771	6.837	6.648	6.647	6.961	6.673	6.867	6.597	6.769	6.731	6.756	6.946	7.115	5.375	7.193	6.623	6.577	6.902	6.72	6.856	6.872	6.498	6.878	6.69	6.839	7.046	6.329	6.718	6.681	6.643	6.731	6.501	6.6	6.723	6.993	6.841	6.714	6.108
chr8-18924795-18924872	6.036	5.81	5.83	5.231	5.995	5.87	5.956	5.782	5.972	5.986	5.91	5.794	5.992	5.746	5.878	5.782	5.717	5.809	5.812	5.876	5.699	5.873	5.231	5.231	6.034	6.11	5.92	5.712	5.911	5.797	5.865	5.857	5.892	5.879	5.939	5.606	5.813	5.853	5.942	5.966	5.791	5.741	5.747	5.236	5.593	5.236	5.236
chr8-18936137-18936189	5.882	5.812	6.034	5.906	5.706	5.726	5.894	5.784	5.913	5.936	5.79	5.796	5.804	5.78	5.763	5.905	5.481	5.871	5.833	5.717	6.153	5.874	5.239	5.714	5.783	5.225	5.92	5.747	5.935	5.692	5.798	5.886	5.956	5.458	5.939	5.874	5.774	5.779	5.826	5.63	5.767	5.798	5.909	5.696	5.778	6.047	5.921
chr8-18936284-18936636	7.468	7.594	7.509	7.751	7.369	7.346	7.633	7.24	7.713	7.637	7.245	7.394	7.426	7.462	7.535	7.659	7.439	7.64	7.593	7.259	7.514	7.41	7.348	7.373	7.288	7.391	7.546	7.484	7.287	7.622	7.491	7.647	7.75	7.406	7.575	7.303	6.992	7.243	7.624	7.427	7.258	7.439	7.473	7.022	7.404	7.541	7.527
chr8-18936738-18936829	6.071	6.347	5.953	5.885	6.042	5.868	6.162	6.154	6.109	6.141	6.04	6.002	5.993	5.936	5.821	6.074	6.141	6.087	6.027	6.026	6.639	6.214	5.794	5.207	5.855	5.277	5.951	6.223	6.107	6.135	6.119	5.889	6.372	6.081	6.208	6.002	5.879	6.033	6.044	6.111	5.937	6.039	6.068	5.734	5.947	6.323	5.277
chr8-18945851-18945909	6.231	6.047	6.11	6.532	6.022	5.977	6.18	6.122	6.117	5.928	6.182	5.256	6.091	5.691	5.812	5.883	5.922	5.968	5.893	5.884	5.898	6.018	6.054	5.913	5.921	6.747	5.789	5.812	6.045	6.029	5.84	6.179	6.063	5.876	6.05	5.75	5.909	5.991	5.943	5.847	5.827	5.862	5.956	5.886	5.975	6.234	5.712
chr8-18946030-18946204	7.41	7.205	7.266	7.202	7.115	7.068	7.391	7.227	7.442	7.119	7.344	6.922	7.293	7.133	7.134	7.08	7.191	7.194	6.976	7.001	7.638	7.428	6.588	7.06	7.196	7.272	7.177	7.337	7.058	7.367	7.157	7.648	7.336	7.21	7.517	6.87	6.916	7.263	7.279	6.819	6.963	7.024	7.253	6.887	7.211	7.372	6.965
chr8-18950257-18950395	7.063	7.17	6.888	6.837	7.074	7.058	7.179	7.264	7.288	6.974	7.391	6.904	6.94	6.96	6.909	7.063	6.858	7.057	6.919	6.889	7.313	7.319	6.998	7.191	7.086	7.333	7.063	7.04	7.023	7.014	7.045	7.035	7.092	7.074	7.303	6.937	6.759	6.948	7.085	6.935	6.986	6.913	6.689	6.79	6.892	7.318	6.731
chr8-18950497-18950611	7.125	7.192	7.027	6.863	7.149	6.97	7.151	7.451	7.161	7.102	7.307	7.228	7.159	6.786	7.1	7.102	6.941	7.056	7.059	7.057	7.332	7.066	6.861	6.602	7.134	6.994	7.336	7.152	7.146	7.042	7.076	7.11	7.191	7.231	7.171	6.799	6.745	6.863	6.988	7.067	6.904	6.941	7.042	6.691	6.87	7.36	7.108
chr8-18950676-18951277	8.963	9.547	9.025	9.306	8.927	9.049	9.081	9.224	8.906	9.09	9.188	9.295	8.929	9.03	9.122	9.349	8.964	9.195	9.174	9.245	9.287	9.24	9.166	9.184	8.998	9.217	9.4	8.982	9.256	9.059	9.04	9.06	9.225	9.043	9.053	9.14	8.593	8.836	9.218	8.987	8.997	8.904	9.379	8.64	8.883	9.121	9.412
chr8-18951352-18951415	6.21	6.186	6.198	6.404	5.936	6.05	6.262	6.083	6.351	6.337	6.28	5.932	6.127	5.873	6.022	6.091	6.01	6.186	6.151	6.216	6.052	6.205	6.402	6.071	6.098	5.859	6.284	5.85	6.169	6.018	6.186	6.293	6.453	6.013	6.312	6.048	5.909	6.069	6.104	6	5.981	6.216	6.361	6.139	6.02	6.345	6.379
chr8-18951555-18951666	6.174	6.202	6.005	6.385	5.958	6.084	6.494	6.401	6.47	6.217	6.113	6.276	5.867	6.158	6.016	6.237	5.926	6.279	6.215	6.095	6.268	6.657	5.827	6.55	6.134	6.461	6.307	6.055	6.021	6.108	6.204	6.334	6.71	6.337	5.995	6.134	5.847	6.128	6.523	6.119	6.061	6.243	6.361	5.698	6.028	6.14	6.073
chr8-18954010-18954291	8.526	8.694	8.604	8.632	8.611	8.702	8.647	8.233	8.746	8.466	8.468	8.481	8.569	8.62	8.649	8.787	8.472	8.733	8.55	8.609	8.891	8.673	8.651	8.409	8.467	9.093	8.502	8.647	8.581	8.496	8.466	8.741	8.671	8.426	8.584	8.62	8.564	8.48	8.678	8.59	8.373	8.419	8.57	8.571	8.578	8.762	8.448
chr8-18954400-18954450	6.233	6.136	6.03	5.314	6.052	6.223	6.099	5.737	6.258	6.045	6.132	6.141	6.152	6.053	5.953	6.018	6.03	6.097	5.997	6.078	6.279	6.105	6.084	6.086	5.934	6.081	6.085	5.992	6.065	6.139	5.932	6.232	6.153	6.081	6.16	5.924	6.23	6.136	6.2	6.248	6.039	5.989	5.999	6.128	6.015	5.555	6.036
chr8-19160931-19161146	6.652	6.102	6.317	7.04	6.725	6.457	6.694	6.83	6.689	6.643	6.429	6.38	6.638	6.607	6.3	6.327	6.825	6.656	6.635	6.78	7.006	7.032	5.885	7.131	6.809	6.26	6.465	6.72	6.409	6.319	6.672	6.677	6.626	7.272	6.78	6.153	6.843	6.556	6.53	6.501	6.625	6.719	6.936	6.57	6.398	6.174	6.638
chr8-19161498-19161605	6.658	6.428	6.588	6.609	6.602	6.372	6.542	6.794	6.665	6.634	6.695	6.58	6.453	6.629	6.59	6.567	6.385	6.397	6.564	6.595	6.655	6.387	6.109	6.442	6.735	6.407	6.382	6.482	6.436	6.597	6.683	6.594	6.538	6.74	6.627	6.092	6.554	6.573	6.496	6.345	6.567	6.643	6.385	6.66	6.51	6.784	6.787
chr8-19161685-19161900	7.689	7.413	7.524	8.058	7.605	7.341	7.584	7.814	7.682	7.62	7.439	7.484	7.62	7.607	7.624	7.555	7.393	7.552	7.618	7.638	7.588	7.581	7.421	7.179	7.746	7.315	7.476	7.527	7.152	7.583	7.796	7.516	7.616	7.464	7.553	7.649	7.469	7.678	7.632	7.336	7.484	7.731	7.567	7.435	7.665	7.412	7.066
chr8-19161955-19162047	6.462	6.41	6.441	6.381	6.392	6.316	6.454	6.277	6.521	6.393	6.159	6.276	6.416	6.556	6.607	6.222	6.396	6.417	6.39	6.431	5.919	6.67	6.871	6.073	6.41	6.315	6.424	6.241	6.205	6.358	6.476	6.448	6.637	6.224	6.229	6.278	6.333	6.507	6.543	6.315	6.312	6.548	6.377	6.461	6.38	5.922	6.066
chr8-19162123-19162253	6.529	6.612	6.353	5.968	6.399	6.535	6.733	6.941	6.625	6.659	6.582	6.492	6.679	6.689	6.641	6.413	6.363	6.724	6.703	6.724	6.393	7.024	7.052	6.574	6.658	6.266	6.842	6.536	6.347	6.514	6.822	6.635	6.776	6.649	6.63	6.229	6.768	6.625	6.676	6.325	6.602	6.613	6.565	6.32	6.805	6.658	6.271
chr8-19225146-19225568	5.586	6.172	7.081	5.284	5.612	5.659	6.201	5.597	7.284	5.845	5.894	5.284	5.719	6.167	7.537	6.262	5.622	7.744	5.824	5.781	5.744	8.236	5.284	5.755	6.072	6.074	6.373	5.835	5.701	7.074	5.585	7.459	6.819	5.506	5.766	5.711	5.688	6.22	7.16	5.691	5.529	5.74	6.112	5.172	6.624	8.461	5.172
chr8-21955453-21955577	5.803	6.119	5.664	6.473	5.661	5.846	6.035	6.046	5.979	6.035	6.283	6.119	6.014	6.021	5.958	5.768	5.879	6.011	5.867	6.01	5.959	5.999	5.737	5.828	6.064	5.949	5.889	5.77	5.844	5.89	5.974	5.775	5.897	5.887	5.831	5.853	5.746	5.91	5.984	5.651	5.771	5.943	6.04	5.357	6.03	6.364	5.357
chr8-21992326-21992490	6.261	6.688	6.422	5.318	6.293	6.283	6.411	6.046	6.515	6.373	6.098	6.831	6.293	6.213	6.55	6.462	6.57	6.419	6.316	6.54	6.527	6.594	6.09	6.806	6.495	6.462	6.4	6.342	6.508	6.484	6.205	6.024	6.436	6.324	6.362	6.25	6.223	6.067	6.581	6.445	6.475	6.124	6.813	5.616	6.482	6.503	6.402
chr8-22048191-22048385	6.535	6.924	6.846	6.205	6.768	6.769	7.01	6.663	7.009	6.742	6.845	7.278	6.828	6.807	6.937	7.018	6.845	6.982	6.796	6.878	6.522	7.268	7.461	6.475	6.533	6.635	7.07	6.782	6.49	6.84	6.539	6.751	6.823	6.606	6.918	6.57	6.768	6.775	6.834	6.581	6.436	6.866	6.932	6.704	6.859	7.332	6.922
chr8-22048467-22048525	5.774	5.73	5.772	5.211	5.835	5.781	5.765	5.906	5.599	5.721	5.485	5.763	5.681	5.776	5.686	5.814	5.882	5.73	5.809	5.729	5.211	5.841	6.19	5.681	5.822	5.26	5.667	5.856	5.846	5.865	5.813	5.664	5.756	5.727	5.771	5.26	5.623	5.595	5.785	5.668	5.647	5.761	5.783	5.26	5.471	5.979	5.758
chr8-22059707-22060822	10.58	10.68	10.68	10.33	10.72	10.54	10.57	10.56	10.6	10.67	10.54	10.6	10.59	10.64	10.59	10.68	10.5	10.72	10.84	10.63	10.59	10.6	10.52	10.33	10.54	10.58	10.58	10.54	10.5	10.51	10.6	10.59	10.71	10.64	10.44	10.63	10.6	10.65	10.62	10.51	10.67	10.7	10.64	10.57	10.63	10.65	10.59
chr8-22060884-22060961	6.847	6.963	6.872	6.992	6.799	6.709	6.802	6.751	6.781	6.986	6.84	6.985	7.005	6.896	6.633	6.723	6.848	6.774	6.841	6.94	7.5	6.993	6.702	6.482	6.961	7.153	6.823	6.976	6.805	6.832	6.963	6.949	6.831	6.786	6.535	6.665	6.678	6.908	6.871	6.657	6.891	6.872	6.952	6.888	6.921	6.916	7.09
chr8-22124280-22125161	8.181	8.427	8.217	8.326	8.017	8.138	8.43	7.967	8.457	8.331	8.06	8.262	8.143	8.347	8.397	8.554	8.354	8.482	8.325	7.926	7.83	8.494	8.273	8.507	8.28	8.049	8.254	8.011	8.255	8.19	8.34	8.347	8.475	7.975	7.731	8.167	7.927	8.295	8.247	8.142	7.79	8.205	8.626	8.13	8.203	8.591	8.375
chr8-22165842-22166009	7.507	7.431	7.288	7.422	7.13	7.321	7.37	7.408	7.317	7.036	7.268	7.316	7.09	7.254	7.197	7.198	7.256	7.258	7.098	7.431	7.174	7.239	7.317	6.951	7.366	7.464	7.349	7.456	7.188	7.218	7.029	7.33	7.383	7.338	7.099	7.022	7.407	7.296	7.416	7.567	7.318	7.235	7.259	7.333	7.306	7.193	7.39
chr8-22166091-22166646	10.12	10.12	10.04	10.14	10.13	9.984	9.944	10.07	9.98	10.17	9.776	10.09	10.08	10.14	10.11	10.16	10.06	10.14	10.34	10.28	10.1	10.16	10.24	10.08	10.06	10.13	10.08	10.16	10.06	9.965	10.06	9.98	10.01	10.23	9.892	10.15	10.18	10.16	10.08	10.11	10.29	10.2	10.06	10.05	10.06	10.16	9.954
chr8-22185018-22185153	7.101	7.108	7.046	7.171	6.829	6.998	6.951	7.137	7.148	7.074	6.938	7.172	6.941	6.803	6.695	6.876	6.665	6.83	6.908	6.921	7.178	6.882	6.448	6.928	6.704	7.157	7.13	6.779	6.705	6.958	6.862	7.032	6.825	6.938	6.978	6.821	6.573	6.866	7.093	6.688	7.088	7.039	6.971	7.157	6.857	7.092	7.046
chr8-22185405-22186096	9.142	9.245	9.227	9.181	9.272	9.3	9.293	9.485	9.313	9.243	9.167	9.16	9.219	9.186	9.186	9.108	9.024	9.161	9.299	9.274	9.324	9.18	9.419	9.239	9.205	9.386	9.276	9.11	9.201	9.23	9.295	9.237	9.221	9.3	9.079	9.469	9.145	9.27	9.233	9.232	9.441	9.29	9.244	8.917	9.162	9.199	9.261
chr8-22186174-22186227	6.224	6.012	6.18	5.944	6.234	6.098	6.07	6.428	6.104	6.024	6.18	6.149	6.161	6.076	6.124	6.088	6.404	5.908	6.077	6.055	6.072	6.167	6.264	5.275	6.098	5.19	5.988	6.285	6.182	6.181	6.055	6.155	6.269	6.208	6.188	6.098	5.932	6.168	6.139	6.196	6.078	6.152	6.078	6.224	6.217	6.104	6.163
chr8-22192673-22193471	9.682	9.734	9.787	9.535	9.846	9.735	9.692	9.705	9.706	9.809	9.688	9.614	9.743	9.812	9.787	9.846	9.633	9.798	9.745	9.661	10.03	9.938	9.498	9.648	9.574	9.742	9.705	9.735	9.74	9.733	9.626	9.774	9.724	9.631	9.662	9.881	9.78	9.83	9.722	9.719	9.767	9.796	9.715	9.54	9.854	9.905	9.869
chr8-22193526-22193665	7.021	7.006	7.174	7.111	7.172	7.31	7.17	7.249	7.01	7.208	7.172	7.324	7.359	7.08	7.057	6.971	7.085	7.247	7.01	7.312	7.512	7.058	7.329	7.113	7.273	7.037	7.188	7.261	7.031	7.18	7.194	7.205	7.233	7.399	7.159	7.216	7.21	7.035	7.004	7.16	7.423	6.946	6.859	7.321	7.09	7.158	7.205
chr8-22199608-22199747	6.334	5.952	6.116	6.669	6.426	6.146	6.178	6.529	6.287	6.295	6.223	6.033	6.131	6.121	6.211	6.231	6.105	6.152	6.251	6.24	6.432	6.137	6.869	6.283	6.485	6.321	6.361	6.148	5.931	6.315	6.38	6.181	6.339	6.205	6.237	6.142	6.339	6.018	6.22	6.126	6.213	6.249	6.041	5.882	5.972	6.527	6.525
chr8-22205914-22206054	5.509	5.746	5.614	5.902	6.324	5.956	5.598	5.662	5.958	5.755	5.845	5.783	6.258	5.796	5.412	5.476	6.073	5.619	5.597	6.27	6.282	5.668	5.805	5.902	5.759	6.987	5.553	6.079	5.866	5.714	5.788	5.735	5.702	6.294	6.032	5.297	5.987	5.622	5.531	5.921	6.006	5.602	5.626	6.129	5.622	5.297	5.297
chr8-22227032-22227536	7.411	7.61	7.552	6.899	7.474	7.644	7.612	7.153	7.609	7.373	7.523	7.937	7.348	7.299	7.192	7.524	7.807	7.492	7.299	7.252	7.217	7.809	7.379	7.401	7.178	6.924	7.849	7.419	7.615	7.443	7.095	7.365	7.395	7.211	7.303	7.298	7.16	7.075	7.277	7.351	7.273	7.085	7.584	7.097	7.015	7.286	7.712
chr8-22227613-22227738	5.865	6.118	6.294	6.332	6.204	6.177	5.984	5.731	6.057	6.083	6.136	6.29	6.077	5.971	6.09	6.2	6.349	6.127	5.97	6.088	6.472	5.823	6.572	6.237	6.236	6.172	6.29	6.323	6.176	6.069	5.974	5.831	6.111	5.949	5.948	6.12	6.008	5.89	5.862	6.127	6.053	5.96	6.27	5.329	5.922	6.351	6.254
chr8-22228756-22228888	5.96	6.193	6.146	5.279	6.338	6.464	6.032	5.882	5.926	5.717	5.976	6.264	6.235	5.968	5.987	6.058	6.631	5.913	5.831	5.875	5.906	5.808	6.366	5.279	5.974	6.117	6.209	6.444	6.603	6.173	5.75	5.932	5.906	5.658	5.989	5.731	6.019	5.734	5.672	6.309	5.743	5.729	5.946	5.666	6.179	6.146	6.073
chr8-22273233-22273501	6.471	5.274	6.71	5.274	5.783	5.656	6.216	5.274	6.182	5.691	5.954	6.065	5.531	6.538	6.535	5.946	5.274	6.701	5.769	5.802	5.274	6.276	5.274	6.219	6.467	6.542	5.748	5.19	5.552	6.953	5.588	6.14	6.653	5.418	5.764	5.827	5.479	6.203	6.543	5.498	5.457	5.608	5.19	5.652	6.608	6.248	6.148
chr8-22377049-22377182	5.746	5.994	5.89	5.213	5.906	6.031	5.83	6.106	5.912	6.052	5.998	6.178	6.055	6.043	5.99	6.035	5.856	5.868	5.951	6.295	5.875	5.931	6.036	5.213	5.768	5.882	6.252	5.956	5.979	5.719	5.775	5.99	5.813	6.33	6.066	5.631	6.043	5.804	5.68	6.066	6.08	5.913	6.167	5.264	5.938	5.835	5.264
chr8-22397930-22398800	10.27	10.25	10.19	10.19	10.24	10.28	10.11	10.31	10	10.26	10.37	10.29	10.26	10.31	10.26	10.29	10.3	10.11	10.42	10.35	10.35	10.13	10.35	10.22	10.19	10.25	10.27	10.32	10.4	10.26	10.23	10.09	10.11	10.3	10.2	10.27	10.31	10.27	10.21	10.41	10.36	10.35	10.31	10.12	10.28	10.24	10
chr8-22398865-22398947	6.542	6.747	6.725	6.621	6.752	6.646	6.801	6.801	6.842	6.832	6.936	6.645	6.974	6.993	6.901	6.921	6.56	6.789	6.995	6.993	6.965	6.597	7.047	6.887	6.942	7.042	6.828	6.818	6.82	6.715	6.947	6.599	6.73	6.768	7.095	6.763	6.612	6.863	6.833	6.689	6.918	6.875	6.944	7.079	6.685	6.488	6.79
chr8-22399021-22399089	6.545	6.667	6.526	6.732	6.597	6.592	6.618	6.771	6.429	6.646	6.575	6.562	6.601	6.448	6.438	6.439	6.373	6.407	6.551	6.444	6.703	6.331	6.762	6.514	6.624	6.421	6.857	6.459	6.498	6.694	6.647	6.528	6.61	6.566	6.724	6.451	6.534	6.473	6.436	6.418	6.662	6.552	6.374	6.478	6.557	6.331	6.615
chr8-22405766-22406182	7.817	7.167	7.241	8.246	8.046	7.959	7.033	7.637	7.2	7.147	7.204	7.11	8.043	7.193	6.944	7.023	8	6.806	6.877	7.651	7.852	6.871	7.532	6.797	7.818	8.588	7.365	8.147	7.94	6.932	7.196	7.231	6.986	7.523	6.843	7.206	8.277	6.881	6.903	7.839	7.721	6.751	7.007	6.987	6.908	7.07	7.157
chr8-22410885-22410980	6.368	6.454	6.37	5.354	6.493	6.343	6.435	6.384	6.407	6.477	6.59	6.367	6.205	6.376	6.364	6.301	6.355	6.38	6.443	6.462	6.599	6.18	6.269	6.406	6.543	6.615	6.095	6.465	6.46	6.297	6.359	6.322	6.474	6.197	6.264	6.227	6.266	6.431	6.329	6.316	6.289	6.483	6.303	6.326	6.475	5.963	6.273
chr8-22411053-22411864	9.102	8.909	9.05	9.676	8.945	9.093	9.042	9.145	9.154	9.088	9.219	9.236	9.215	9.173	8.98	9.095	9.072	9.062	9.125	9.196	9.155	9.067	9.289	9.179	9.086	9.249	8.792	9.284	9.065	8.948	9.256	9.191	9.071	8.994	9.19	9.218	9.008	9.122	9.009	8.942	9.127	9.177	8.876	9.076	9.136	9.237	9.117
chr8-22423456-22423565	6.002	5.693	5.891	6.65	5.926	5.919	5.858	6.082	5.828	6.032	6.034	5.683	5.935	5.87	5.941	5.675	5.763	5.94	5.884	6.038	5.746	5.613	6.232	5.316	5.881	5.806	6.109	6.138	5.839	6.004	5.861	5.726	5.722	5.78	5.967	6.041	5.999	5.838	5.699	6.192	5.725	5.884	5.807	5.841	5.942	6.237	5.879
chr8-22432888-22432989	6.185	6.31	6.338	6.388	6.234	6.476	6.374	6.606	6.302	6.4	6.531	6.519	6.375	6.202	6.136	6.262	6.507	6.158	6.198	6.361	6.654	6.099	6.386	6.472	6.098	6.303	6.411	6.23	6.41	6.361	6.43	6.281	6.261	6.47	6.375	6.603	6.082	6.23	6.154	6.333	6.3	6.413	6.274	6.144	6.27	6.375	6.508
chr8-22433055-22433581	8.123	8.229	8.082	8.243	8.204	8.31	8.24	8.318	8.113	8.115	8.2	8.023	8.185	7.844	7.851	8.071	8.178	7.843	7.882	8.153	8.272	7.798	8.179	8.1	8.008	7.956	8.436	8.096	8.204	8.025	8.066	8.101	7.993	8.101	8.007	7.872	7.956	7.816	7.911	8.214	7.838	7.828	8.188	8.015	7.977	8.305	8.1
chr8-22434490-22434683	7.035	7.037	7.111	6.569	6.883	7.079	7.11	7.017	7.134	6.944	7.133	7.136	6.788	6.736	6.891	7.231	6.822	6.834	6.697	6.865	6.856	6.966	7.318	6.314	7.113	6.723	7.37	6.768	6.877	6.997	6.784	6.921	6.941	6.909	7.205	6.872	6.806	6.651	6.776	7.067	6.809	6.375	7.176	6.906	6.732	6.903	6.58
chr8-22441655-22441833	5.807	6.159	5.906	5.905	6.016	5.834	6.167	6.062	6.278	5.922	6.177	6.019	5.746	5.933	6.058	6.026	5.777	6.102	6.063	6.261	6.343	6.071	5.247	5.247	5.862	6.321	6.171	5.884	5.839	5.941	5.987	6.143	6.219	6.234	6.056	6.147	5.517	5.719	5.791	5.8	5.723	5.87	6.126	5.217	5.781	6.153	6.083
chr8-22476224-22477232	10.16	10.08	10.13	10.28	10.14	10.23	10.03	10.17	9.98	10.15	10.03	10.26	10.07	10.11	10.11	10.17	10.19	10	10.15	10.1	10.1	9.958	10.06	9.915	9.999	9.996	10.27	10.12	10.15	9.957	10.08	9.957	10.05	10.18	10.05	10.03	10.05	10.15	10.13	10.31	10.12	10.17	10.15	10.04	10.16	10.01	10.22
chr8-22477292-22477559	7.764	7.465	7.505	7.617	7.625	7.703	7.574	7.597	7.593	7.524	7.552	7.697	7.698	7.462	7.532	7.556	7.636	7.665	7.336	7.677	7.786	7.475	7.228	7.683	7.584	7.559	7.732	7.543	7.636	7.523	7.451	7.495	7.553	7.573	7.859	7.801	7.439	7.471	7.615	7.505	7.388	7.428	7.535	7.44	7.728	7.644	7.84
chr8-22484706-22484847	6.038	5.903	6.247	6.526	6.193	6.074	6.124	6.216	6.191	6.148	6.375	6.023	6.071	6.001	5.884	6.222	6.065	6.085	6.151	6.019	6.253	5.7	5.26	6.527	6.283	6.126	5.924	6.236	6.111	5.939	6.056	6.002	6.035	5.959	6.397	6.068	6.157	6.244	6.052	5.994	6.194	6.263	5.861	6.043	6.252	6.056	5.199
chr8-22496881-22497015	6.063	6.164	5.854	6.147	6.238	6.183	5.908	6.037	6	5.867	5.936	5.205	6.13	5.686	5.948	5.903	5.747	5.856	5.663	6.004	6.486	5.527	6.023	5.878	5.959	5.275	6.061	6.475	6.016	6.041	5.705	6.055	5.943	5.831	5.773	5.644	6.108	5.712	5.883	6.119	6.11	5.763	5.717	5.926	6.114	5.849	5.275
chr8-22536811-22536897	5.931	5.989	5.9	5.28	5.962	5.939	5.99	5.805	5.792	5.925	6.222	5.28	5.875	5.801	5.862	6.04	6.193	5.831	5.774	5.927	5.28	5.714	5.28	5.923	5.868	5.834	5.836	6.047	6.272	5.83	5.884	5.761	5.84	5.937	6.184	5.956	5.821	5.576	5.69	5.927	5.686	5.463	5.889	5.866	5.747	5.782	5.154
chr8-22536976-22537162	6.063	6.983	6.596	6.358	6.687	6.754	6.349	6.291	6.137	6.324	6.775	6.38	6.47	6.123	6.51	7.174	7.173	6.565	6.182	6.562	6.421	6.303	6.602	6.866	6.412	7.179	6.805	6.856	7.008	6.7	6.477	6.342	6.418	6.475	7.184	6.185	6.233	6.074	6.234	6.665	6.332	6.009	6.519	6.473	6.259	6.001	5.795
chr8-22544612-22545228	6.655	8.296	6.827	6.18	7.001	7.296	7.254	6.438	6.903	6.901	7.339	6.996	7.067	6.501	6.924	8.018	6.953	7.063	6.917	6.748	6.594	6.718	6.815	7.414	6.701	6.147	8.392	7.13	7.159	6.983	6.823	6.607	7.277	6.883	7.362	7.417	6.613	6.405	6.941	7.026	6.725	6.479	7.788	6.808	6.663	6.526	6.524
chr8-22565845-22565915	5.933	6.093	5.98	5.214	6.147	5.732	5.981	5.991	5.881	5.865	5.999	5.779	5.841	5.846	5.746	5.831	5.98	5.869	5.777	5.825	6.021	5.671	5.214	6.039	5.764	5.26	5.88	5.837	5.975	5.901	5.996	5.738	5.883	6.098	5.665	5.778	5.832	5.837	5.93	6.004	5.989	5.846	5.825	5.26	5.991	5.26	6.088
chr8-22566038-22566089	5.974	5.97	5.87	5.895	5.79	5.725	5.857	5.931	5.919	5.868	6.152	5.6	5.919	5.819	5.866	5.922	5.809	5.792	5.703	5.738	6.035	5.517	5.798	5.686	5.682	5.307	6.136	5.937	5.916	5.814	5.723	5.809	5.861	5.767	6.08	5.779	5.827	5.799	5.917	5.926	5.827	5.803	5.634	6.026	5.722	5.307	5.925
chr8-22566195-22566362	7.109	6.779	6.995	6.716	7.033	6.911	7.089	6.574	7.065	7.052	7.227	6.6	6.94	6.797	7.026	7.152	7.01	6.896	6.943	6.955	6.863	6.588	6.647	6.717	6.855	6.288	7.181	6.779	6.892	6.882	7.025	6.959	6.954	6.831	6.893	6.622	7.019	6.867	6.891	7.036	6.983	6.92	6.734	6.78	6.897	6.603	6.788
chr8-22566449-22566513	6.073	5.874	6.132	5.922	5.912	6.108	5.998	6.017	6.099	5.975	6.109	5.281	5.985	5.828	6.017	5.994	6.073	5.927	5.988	6.001	6.045	5.891	5.281	5.281	5.905	6.112	6.286	5.918	6.097	5.995	5.948	5.956	6.031	5.765	5.601	5.96	5.925	5.866	5.859	5.953	5.848	5.945	5.942	5.869	5.828	6.04	5.153
chr8-22573615-22573794	6.865	6.783	6.982	6.41	6.687	6.617	6.852	6.814	6.806	6.741	7.123	7.058	6.791	6.679	6.995	6.831	6.881	6.828	6.802	6.862	6.549	6.802	7.008	6.904	6.864	6.587	7.091	6.603	6.721	6.841	6.792	6.905	6.871	6.69	6.837	6.53	6.629	6.511	6.965	6.706	6.645	6.616	6.929	7.164	6.85	6.879	6.778
chr8-22573905-22573973	5.916	5.77	5.93	6.163	6.035	5.856	5.955	5.87	5.833	5.897	5.857	5.802	5.97	5.786	6.127	5.979	6.026	5.937	5.88	5.809	5.712	5.574	5.822	5.723	5.818	5.858	5.925	5.969	6.036	6.041	5.909	5.856	5.706	5.835	5.88	5.982	5.881	5.87	5.803	5.85	5.89	5.762	5.801	6.049	5.627	5.806	5.708
chr8-22593125-22593247	6.952	6.951	6.708	6.895	6.882	6.903	6.883	6.748	6.927	6.834	6.947	7.003	7.001	6.767	6.821	6.717	6.752	6.773	6.723	6.9	6.921	6.935	6.58	7.117	7.083	6.943	6.914	7.008	6.979	6.904	6.851	6.649	6.868	6.914	6.902	7.119	6.995	6.695	6.733	6.916	6.824	6.704	6.693	7.061	6.847	6.696	6.725
chr8-22593308-22594315	10.02	10.32	10.13	10.04	10.1	10.14	10.23	10.13	10.16	10.12	10.17	9.882	10.13	10.11	10.15	10.04	9.972	10.25	10.16	10.12	9.967	10.13	10.26	10.2	10.03	9.873	10.21	10.05	10.27	10.09	10.15	10.19	10.23	10.12	9.873	10.22	10.12	9.999	10.33	10.27	10.15	10.11	10.29	10	10.15	10.3	10.06
chr8-22594384-22594450	6.334	6.337	6.183	5.936	6.088	6.073	6.298	6.145	6.378	6.264	6.167	6.471	6.405	6.322	6.004	6.249	6.153	6.101	6.195	6.318	6.452	6.299	6.391	6.08	6.33	5.829	6.297	6.259	6.398	6.255	6.242	6.272	6.278	6.257	6.21	6.258	6.253	6.201	6.216	6.234	6.083	6.276	6.168	5.861	6.177	6.29	6.299
chr8-22612048-22612108	5.871	5.799	5.897	5.208	5.796	5.685	5.894	5.77	5.713	5.634	5.902	5.616	5.819	5.701	5.791	5.735	5.762	5.65	5.591	5.676	5.881	5.939	5.208	5.698	6.01	5.263	6.024	5.724	5.916	5.835	5.579	5.729	5.884	5.576	5.884	5.768	5.658	5.637	5.779	5.806	5.658	5.609	5.613	5.263	5.708	5.263	5.733
chr8-22612218-22612341	6.083	6.162	6.21	5.174	6.028	6.145	6.149	5.637	6.059	6.045	6.152	6.163	6.074	6.151	6.305	6.198	6.243	6.143	5.998	6.011	6.123	6.422	6.199	6.019	6.382	6.151	6.335	6.177	6.363	6.129	6.057	5.965	6.255	5.967	6.04	6.357	6.042	6.166	6.033	5.972	5.972	5.768	5.862	5.318	5.757	5.318	5.97
chr8-22622844-22623033	6.666	6.689	6.599	6.552	6.837	6.9	6.81	6.863	6.786	6.944	6.852	6.87	6.515	6.476	6.582	6.867	6.744	6.746	6.689	6.723	6.741	6.936	6.929	6.776	6.55	7.264	6.758	6.844	6.761	6.599	6.746	6.87	6.876	6.911	6.372	6.553	6.701	6.655	6.429	6.809	6.735	6.803	6.716	6.463	6.806	6.461	6.656
chr8-22652927-22653750	9.806	10	9.82	9.808	9.86	9.884	9.831	9.846	9.761	9.931	9.768	9.857	9.794	9.926	9.78	9.832	9.787	9.795	9.983	9.817	9.943	9.8	9.859	9.767	9.839	9.789	9.983	9.863	9.893	9.764	9.855	9.69	9.843	9.871	9.798	9.724	9.869	9.889	9.81	9.888	9.907	9.906	9.849	9.843	9.922	9.695	9.902
chr8-22692692-22692917	6.165	6.27	5.826	5.928	5.83	5.251	6.304	5.889	6.359	5.842	5.81	5.652	5.765	6.063	5.968	6.118	5.251	6.44	5.967	5.759	5.722	6.155	5.251	6.712	5.868	5.218	6.664	5.728	5.621	6.269	5.988	6.303	6.699	6.166	5.916	5.586	5.715	5.909	6.261	5.614	5.677	6.153	5.932	6.008	5.627	6.34	5.218
chr8-22693200-22693523	6.337	6.488	6.169	5.285	5.967	6.062	6.813	6.215	6.606	6.078	5.898	5.841	6.016	6.063	5.887	6.286	5.765	6.732	6.148	6.075	5.747	6.717	5.285	5.285	6.015	5.175	6.637	6.031	6.034	6.239	6.09	6.836	7.09	5.83	6.516	5.708	5.641	6.094	6.52	5.802	5.821	6.111	5.993	5.84	6.125	6.328	5.671
chr8-22701205-22701417	6.747	6.894	6.698	6.247	6.798	6.818	6.808	6.54	6.716	6.681	6.81	6.184	6.764	6.481	6.512	6.707	6.631	6.586	6.684	6.615	6.789	6.553	6.786	6.535	6.56	6.243	6.487	6.741	6.992	6.846	6.646	6.769	6.772	6.837	6.722	6.728	6.617	6.48	6.688	6.927	6.631	6.661	6.732	6.661	6.588	6.24	6.591
chr8-22701507-22701845	7.857	7.839	8.084	8.496	8.33	8.523	7.884	8.002	7.774	7.741	7.945	8.317	8.269	7.683	7.946	7.804	8.512	8.021	7.987	8.201	8.051	7.717	8.265	7.835	7.939	8.544	7.769	8.347	8.634	8.083	7.98	7.864	7.959	8.12	7.787	8.243	8.125	7.472	7.92	8.714	8.258	7.695	7.829	7.623	8.021	7.689	8.21
chr8-22705964-22706870	9.759	9.926	9.783	9.574	9.691	9.824	9.798	9.648	9.707	9.831	9.832	9.826	9.712	9.838	9.841	9.879	9.845	9.892	9.942	9.919	9.794	9.686	9.893	9.883	9.681	9.547	9.814	9.722	9.829	9.821	9.734	9.837	9.782	10.02	9.81	9.927	9.883	9.744	9.8	9.958	9.969	9.83	9.825	10.08	9.854	9.853	9.755
chr8-22706967-22707076	6.418	6.552	6.355	6.421	6.343	6.363	6.582	6.218	6.553	6.463	6.189	6.659	6.297	6.605	6.413	6.237	6.205	6.408	6.521	6.091	6.081	6.41	6.656	6.507	6.283	6.266	6.615	6.331	6.354	6.229	6.475	6.477	6.394	6.343	6.263	6.403	6.353	6.49	6.554	6.385	6.187	6.325	6.52	5.996	6.394	6.859	6.541
chr8-22708308-22708558	5.876	6.05	5.845	6.256	5.968	5.924	6.062	6.593	5.839	5.739	6.09	5.865	5.979	5.783	6.081	5.817	5.897	5.812	5.83	7.686	6.342	5.859	5.887	5.98	6.007	5.79	5.848	6.23	5.983	5.907	5.853	5.844	5.809	7.278	6.138	5.805	6.312	5.86	5.759	5.913	7.501	5.875	5.923	6.673	6.147	6.138	5.659
chr8-22708659-22708825	6.53	6.369	6.53	6.272	6.897	6.377	6.517	7.018	6.051	6.184	6.107	6.499	7.01	6.472	6.982	6.395	6.494	6.593	6.201	7.611	5.982	6.227	6.719	6.859	6.811	6.367	6.219	7.328	6.611	6.637	6.477	6.335	6.29	7.253	6.917	6.852	6.999	6.437	6.411	6.471	7.417	5.962	6.189	6.678	6.985	5.743	6.22
chr8-22712420-22712752	6.935	6.753	7.775	6.801	7.025	7.327	6.789	6.181	7.182	6.257	6.589	7.239	7.488	6.361	7.915	6.741	7.678	7.357	6.234	6.944	6.554	7.449	6.924	6.399	7.185	6.357	6.765	7.59	7.814	7.741	6.211	7.186	6.732	6.83	6.923	6.72	7.519	6.647	6.822	7.719	7.113	6.095	6.821	7.307	7.663	7.263	6.098
chr8-22714756-22715245	6.396	6.324	6.348	6.897	7.058	6.515	6.43	8.582	6.451	6.909	7.79	6.841	7.688	6.339	6.164	6.231	6.79	6.324	6.547	9.443	8.146	6.855	6.981	8.727	6.548	6.858	6.351	7.332	6.707	6.201	7.063	6.558	6.416	9.16	8.343	6.434	7.942	6.418	6.552	7.068	9.407	6.541	6.876	8.978	6.259	6.318	6.151
chr8-22723984-22724047	5.945	5.888	6.043	6.695	6.349	6.188	5.89	6.092	6.016	5.897	5.993	6.05	6.369	5.84	6.061	5.879	6.091	6.038	5.805	6.183	5.922	6.156	6.078	6.304	5.891	5.825	6.176	6.252	6.321	6.297	5.913	5.991	5.999	6.274	6.283	6.031	6.226	5.886	6.001	6.212	6.228	5.718	5.925	5.856	6.053	6.356	5.89
chr8-22724143-22724388	7.613	7.097	8.004	8.38	8.194	8.072	7.582	7.858	7.805	7.096	7.822	7.693	8.329	7.377	8.428	7.53	8.163	7.949	7.077	8.598	8.2	8.35	8.377	7.798	8.031	7.73	7.358	8.416	8.204	8.129	7.584	7.884	7.844	8.401	8.265	7.85	8.22	7.182	7.566	8.159	8.533	6.876	7.096	8.091	7.964	7.745	8.015
chr8-22724449-22724537	5.936	5.92	6.241	6.193	6.102	6.146	6.096	6.285	6.111	5.888	6.273	5.656	6.209	5.932	6.329	6.153	6.084	6.21	5.794	6.178	5.913	6.15	6.246	6.073	6.046	6.45	6.101	6.203	6.155	6.131	5.888	6.027	6.01	6.153	6.125	6.12	6.192	5.799	6.053	6.218	6.163	5.751	6.023	6.14	6.239	6.031	5.701
chr8-22727196-22727626	7.12	6.516	6.781	7.043	7.001	6.764	6.782	7.369	6.793	6.955	7.611	6.505	7.169	7.078	6.634	6.61	6.568	7.034	6.718	8.087	6.133	6.913	6.83	7.711	7.244	6.046	6.865	7.44	6.838	6.782	7.031	6.809	6.967	7.575	7.444	6.453	7.757	6.979	6.972	6.75	7.986	6.665	6.448	7.824	6.269	6.832	6.97
chr8-22728843-22729006	6.448	6.343	6.57	7.874	7.351	6.9	6.555	6.787	6.69	6.46	6.248	6.419	7.393	6.226	6.614	6.255	6.948	6.469	6.196	7.159	7.081	7.1	6.397	6.818	6.603	6.734	6.497	7.457	7.06	6.339	6.602	6.628	6.535	7.094	6.804	6.685	7.477	6.158	6.323	6.933	7.254	6.279	6.059	6.599	6.481	6.293	6.586
chr8-22733495-22733758	7.514	7.105	7.069	7.375	8.226	7.649	7.011	7.413	6.689	6.896	7.905	6.701	8.349	7.21	7.521	7.201	7.808	7.197	6.988	8.142	6.92	7.102	6.892	8.132	7.805	6.962	7.036	8.416	7.75	7.325	7.205	6.912	7.142	7.527	8.039	6.773	8.251	7.136	7.066	7.855	8.123	6.88	7.156	7.647	7.189	6.839	6.524
chr8-22733868-22733918	5.806	5.76	5.982	5.911	6.288	5.855	5.69	5.782	5.79	5.804	6.16	5.795	6.065	5.837	5.804	5.746	6.207	5.795	5.63	6.139	5.697	5.789	5.817	5.207	6.02	5.27	5.534	6.205	6.043	5.877	5.88	5.723	5.804	6.006	6.195	5.87	6.118	5.88	5.771	5.994	6.117	5.786	5.686	5.27	5.936	5.27	5.913
chr8-22750833-22751124	6.401	5.991	6.253	6.236	6.527	6.501	6.117	6.331	6.111	6.029	6.018	5.265	6.201	5.938	6.03	5.897	6.22	6.066	5.973	6.044	5.265	6.19	6.108	6.11	6.076	5.218	6.172	6.693	6.562	6.202	6.279	6.217	6.005	5.87	6.198	5.83	6.782	6.048	5.95	6.48	6.264	5.909	5.764	6.365	6.046	5.609	5.874
chr8-22757193-22757876	8.591	8.236	8.719	7.034	8.771	8.541	8.694	8.145	8.809	7.983	8.234	8.272	8.784	8.584	8.872	8.596	8.74	8.925	8.475	8.522	7.993	8.816	8.306	8.79	8.65	7.564	8.217	8.789	8.698	8.891	8.167	8.646	8.815	8.131	8.344	8.54	8.817	8.393	8.838	8.982	8.519	8.022	8.268	8.497	8.886	8.596	7.995
chr8-22759159-22759348	6.496	6.48	6.195	6.592	6.284	5.958	6.102	6.362	5.932	6.051	6.745	5.847	6.414	6.633	6.086	6.103	5.827	6.027	6.012	6.703	6.087	6.495	5.286	7.338	6.702	5.81	6.108	6.551	5.787	6.54	6.1	5.994	6.27	6.371	7.073	5.923	6.465	6.325	6.006	5.749	6.431	5.888	6.1	7.505	6.314	6.174	6.023
chr8-22780515-22780977	7.051	6.826	7.127	6.602	8.152	8.031	6.273	6.411	6.353	6.633	6.686	6.572	7.867	6.706	7.013	6.753	8.078	6.343	6.528	6.828	6.574	6.381	6.56	6.339	7.309	6.879	6.827	8.21	8.076	6.953	6.689	6.18	6.191	6.479	6.571	7.038	8.038	6.834	6.277	7.895	6.922	6.581	6.45	6.126	6.719	6.193	6.458
chr8-22781000-22781085	5.882	5.651	5.884	5.252	6.362	6.134	5.65	5.868	5.636	5.807	5.252	5.64	6.48	5.887	5.807	5.716	6.209	5.55	5.659	5.721	5.707	5.566	5.252	5.252	5.854	5.2	5.496	6.42	6.144	5.791	5.768	5.408	5.575	5.616	5.63	5.974	6.239	5.813	5.717	6.109	5.762	5.553	5.581	5.688	5.634	5.806	5.2
chr8-22783491-22784013	7.491	7.195	7.372	6.677	8.046	7.946	7.231	6.949	6.908	6.913	8.268	7.511	7.85	6.999	6.879	6.713	7.96	6.546	6.669	7.408	6.794	6.688	7.198	7.896	7.808	7.379	7.062	8.642	8.286	6.95	6.975	6.609	7.05	6.969	7.58	7.239	8.464	7.153	6.815	8.375	7.474	6.74	7.143	7.606	6.917	6.562	6.743
chr8-22785030-22785173	5.898	5.722	6.319	6.399	6.44	6.351	5.954	6.333	6.061	5.82	6.079	6.041	6.924	6.018	6.653	6.092	6.392	6.195	5.788	6.62	6.054	6.204	6.739	6.073	6.357	5.237	6.061	6.828	6.623	6.474	6.164	6.365	6.006	6.128	6.248	6.422	6.451	6.045	6.151	6.58	6.419	5.821	5.947	6.024	6.429	5.931	5.913
chr8-22787691-22787838	6.054	5.481	5.651	6.194	6.571	6.254	5.547	6.022	5.392	5.801	5.523	5.644	6.177	5.561	5.678	5.52	6.342	5.58	5.55	5.991	6.174	5.701	6.919	5.241	5.989	6.681	5.62	6.898	6.559	5.599	5.71	5.504	5.58	5.678	5.721	6.243	6.239	5.551	5.615	6.537	5.796	5.445	5.482	5.872	5.516	5.229	5.708
chr8-22801848-22801984	6.935	7.164	6.992	7.723	7.209	7.205	7.086	7.173	7.025	7.204	7.148	6.64	7.345	7.069	7.18	7.208	7.366	7.153	7.152	7.248	7.56	7.211	7.084	6.741	7.016	7.624	6.878	6.982	7.333	7.076	7.158	7.054	7.071	7.195	7.109	6.888	7.371	6.984	7.158	7.21	7.399	7.223	7.195	7.668	7.169	7.159	7.265
chr8-22805375-22805465	7.012	6.982	6.959	7.284	7.072	7.07	7.11	7.314	7.018	7.033	6.983	6.869	7.243	7.22	7.076	7.165	7.172	7.224	7.254	7.19	7.211	7.226	6.387	7.024	7.124	6.91	7.17	7.121	7.156	7.08	7.005	7.173	7.18	7.15	6.97	6.807	7.148	7.159	7.083	7.081	7.087	7.149	6.949	7.108	7.104	7.115	7.407
chr8-22805513-22806043	10.16	10.18	10.13	10.12	10.25	10.08	10.18	10.06	10.15	10.22	9.888	10.11	10.15	10.27	10.16	10.21	10.17	10.32	10.47	10.22	10.2	10.16	10.18	10.2	10.26	9.936	10.22	10.14	10.03	10.15	10.26	10.15	10.27	10.29	9.985	10.23	10.19	10.27	10.31	10.11	10.23	10.36	10.22	10.04	10.12	10.33	10.1
chr8-22806389-22806716	8.744	8.555	8.318	7.487	7.955	8.069	8.207	7.978	8.253	8.394	9.031	8.131	7.668	8.396	7.862	8.254	7.761	8.072	8.175	8.095	7.278	8.024	7.879	8.878	8.826	7.412	8.431	8.135	8.098	8.21	8.38	8.029	8.2	8.371	8.916	8.232	8.184	8.527	8.149	8.162	8.13	8.232	8.466	9.114	8.279	7.985	7.679
chr8-22807042-22807465	8.777	8.729	8.642	8.84	8.795	8.741	8.182	8.418	8.337	8.392	9.068	8.914	9.06	8.493	8.708	8.967	8.734	8.168	8.584	9.104	9.024	8.315	9.221	9.206	8.806	8.668	9.165	9.054	9.1	8.649	8.666	8.329	8.345	8.903	9.429	8.642	9.026	8.582	8.342	9.103	8.912	8.452	8.935	9.304	8.758	8.248	8.824
chr8-22807838-22808391	9.883	9.961	9.731	9.52	9.727	9.729	9.729	9.786	9.677	9.889	9.829	9.684	9.635	9.813	9.593	9.965	9.655	9.746	9.877	9.717	9.551	9.677	9.571	9.769	9.811	9.562	9.755	9.766	9.679	9.665	9.854	9.791	9.734	9.61	9.801	9.722	9.754	9.841	9.768	9.794	9.685	9.887	10.04	10.05	9.823	9.822	9.834
chr8-22808453-22808780	9.674	9.466	9.483	9.518	9.526	9.449	9.457	9.662	9.337	9.608	9.512	9.469	9.598	9.724	9.545	9.716	9.517	9.681	9.879	9.739	9.651	9.439	9.683	9.564	9.733	9.734	9.58	9.626	9.576	9.491	9.739	9.391	9.531	9.849	9.79	9.436	9.651	9.618	9.41	9.443	9.718	9.574	9.705	9.698	9.453	9.534	9.605
chr8-22808841-22808968	7.732	7.802	7.52	7.432	7.405	7.677	7.572	7.382	7.594	7.528	7.321	7.383	7.548	7.765	7.526	7.697	7.683	7.59	7.575	7.472	7.227	7.226	7.448	7.309	7.592	7.676	7.825	7.638	7.657	7.472	7.513	7.359	7.601	7.503	7.811	7.492	7.663	7.591	7.533	7.632	7.426	7.486	7.697	7.557	7.495	7.488	7.005
chr8-22813973-22814686	8.199	7.559	8.724	9.693	8.45	8.301	8.366	9.047	8.698	8.177	8.656	9.2	8.878	8.47	9.206	8.17	8.879	8.753	8.54	9.844	10.03	8.97	9.587	9.458	8.256	9.91	7.583	8.515	8.797	9.148	8.378	8.672	8.528	9.642	8.916	9.423	8.672	8.101	8.703	8.866	9.635	8.37	7.961	8.92	9.416	8.819	9.415
chr8-22814777-22814827	5.607	5.469	5.877	5.9	5.863	5.669	5.765	6.212	5.874	5.889	5.906	6.105	5.672	5.881	5.939	5.975	5.988	5.662	5.767	6.052	5.886	5.868	6.219	5.708	5.706	5.233	5.87	5.826	6.011	6.037	5.807	5.682	5.858	5.888	5.949	5.883	5.699	5.679	5.835	5.884	6.071	5.66	5.814	5.898	6.012	6.057	5.93
chr8-22838465-22838551	6.402	6.148	6.372	6.219	6.361	6.396	6.338	5.977	6.292	6.213	6.464	6.154	6.437	6.305	6.18	6.467	6.033	6.307	6.305	6.19	6.487	6.173	6.423	6.426	6.501	5.838	6.084	6.573	6.52	6.371	6.296	6.324	6.265	6.207	6.149	6.289	6.227	6.357	6.12	6.329	6.281	6.314	6.417	6.394	6.386	6.392	6.164
chr8-22838594-22839196	8.935	8.662	9.069	9.312	9.221	9.106	8.966	9.151	9.044	9.127	8.701	9.039	9.185	9.047	9.089	8.819	9.153	9.042	9.148	9.077	9.154	8.935	9.267	8.663	8.87	9.499	8.86	9.175	9.179	9.007	9.047	9.026	8.967	9.032	8.745	9.102	9.244	8.925	8.812	9.118	8.923	8.991	8.889	8.666	9.171	9.036	9.419
chr8-22848049-22848228	5.818	5.7	6.062	5.301	5.861	6.208	6.035	5.836	6.007	6.023	6.013	5.969	6.135	5.983	5.857	5.981	6.078	5.962	5.92	6.092	6.199	5.997	5.301	5.301	5.859	6.255	6.06	6.043	6.214	5.871	5.97	5.852	6.023	6.086	5.14	5.688	6.087	5.998	5.983	5.859	6.045	6.039	5.938	5.824	5.82	5.568	6.26
chr8-22858821-22859618	10.19	10.09	10.13	10.16	10.25	10.12	10.08	10.17	9.998	10.2	10.21	10.12	10.16	10.3	10.09	10.22	10.26	10.18	10.36	10.19	10.26	10.34	10.28	9.875	10.24	9.934	10.06	10.18	10.21	10.14	10.3	10.06	10.16	10.19	10.13	10.18	10.27	10.38	10.22	10.29	10.28	10.37	10.25	10.22	10.19	9.978	10.1
chr8-22859693-22860276	8.911	8.872	8.836	8.949	8.894	9.062	8.891	8.693	8.788	8.971	8.865	9.112	8.85	8.909	8.563	8.75	8.845	8.712	8.856	8.778	8.824	8.721	8.746	8.896	8.808	8.587	8.724	8.796	8.859	8.718	8.858	8.78	8.861	8.693	8.828	8.819	8.95	8.998	8.841	9.149	8.896	8.966	9.001	8.743	8.949	8.81	9.302
chr8-22860322-22860461	7.183	7.046	6.997	6.814	7.078	7.431	7.021	7.189	6.991	7.1	6.909	7.392	7.205	6.905	6.904	6.963	7.098	6.969	6.902	7.129	6.963	6.717	7.099	6.879	7.129	7.213	6.905	7.128	7.268	7.085	6.898	7.083	6.985	6.881	7.367	7.306	7.245	6.978	6.81	7.195	7.185	6.997	7.095	7.336	7.045	7.038	6.735
chr8-22860564-22860734	7.425	7.114	7.325	7.575	7.461	7.695	7.368	7.593	7.201	7.306	7.478	7.459	7.564	7.197	7.122	7.365	7.42	7.271	7.196	7.586	7.602	7.257	7.25	7.343	7.331	7.573	7.403	7.511	7.63	7.415	7.287	7.293	7.322	7.576	7.747	7.456	7.629	7.215	7.136	7.594	7.635	7.129	7.342	7.614	7.3	7.146	7.321
chr8-22867277-22867327	5.807	5.71	5.805	5.248	5.921	5.888	5.823	5.866	5.752	5.821	5.91	5.918	5.831	5.78	5.764	5.714	6.06	5.812	5.764	5.823	6.031	5.791	5.248	5.906	5.74	5.209	5.624	5.849	5.835	5.884	5.927	5.752	5.819	5.88	6.053	6.065	5.579	5.778	5.744	5.948	5.766	5.647	5.742	5.89	5.777	5.635	5.717
chr8-22869424-22869578	6.636	6.701	6.606	6.844	6.791	6.826	6.704	6.99	6.656	6.677	6.75	6.596	6.95	6.524	6.52	6.569	6.488	6.564	6.662	6.727	6.751	6.548	6.644	6.405	6.526	6.991	6.457	6.624	6.838	6.46	6.677	6.64	6.703	6.671	6.43	6.482	6.79	6.736	6.671	6.844	6.649	6.755	6.408	6.35	6.744	6.697	6.566
chr8-22873449-22873599	5.924	5.94	5.925	5.31	5.884	5.948	5.868	5.91	6.011	5.851	5.836	5.96	5.947	6.296	5.85	6.269	6.031	6.166	6.312	5.936	5.31	6.21	5.862	5.763	5.991	6.076	5.726	6.106	5.952	5.793	5.73	5.827	6.04	5.544	5.946	6.1	5.918	6.04	6.107	6.173	5.618	6.291	6.153	5.989	5.824	5.744	6.17
chr8-22887725-22887848	6.111	5.967	6.265	6.191	5.976	6.192	6.114	6.432	6.2	6.186	5.888	6.047	6.175	6.212	6.084	6.207	6.204	6.087	6.182	6.187	5.744	5.907	5.304	6.381	6.218	6.096	6.274	6.057	6.121	5.975	6.004	6.205	5.819	6.063	6.175	5.7	5.936	6.113	6.141	6.141	5.76	6.241	6.343	6.008	6.085	6.022	6.424
chr8-22896190-22896400	7.13	7.07	6.991	7.513	7.048	7.171	7.007	7.229	7.038	6.991	7.233	6.961	7.069	7.193	7.151	6.997	7.038	7.008	6.945	7.103	7.747	7.056	6.94	6.747	7.348	6.793	6.954	6.96	7.034	7.079	7.215	7.012	7.061	6.988	7.202	6.949	7.178	7.355	7.126	7.199	6.967	7.017	6.872	6.872	6.885	7.003	7.077
chr8-22896470-22896572	6.23	6.262	6.151	5.314	6.297	6.076	6.236	6.24	6.319	6.339	6.475	6.213	6.268	6.276	6.287	6.212	6.124	6.123	6.155	6.203	6.363	6.102	6.383	6.467	6.422	6.481	5.804	6.304	6.152	6.28	6.328	6.155	6.171	6.209	6.258	6.192	6.193	6.192	6.208	6.076	6.252	6.137	6.204	5.836	6.128	6.454	6.043
chr8-22913421-22913547	6.49	6.105	6.36	5.24	6.039	6.125	6.228	6.064	6.138	6.168	6.142	5.796	6.07	6.211	6.086	6.454	6.127	6.105	6.23	6.121	6.647	5.874	6.37	6.174	6.441	5.869	6.388	6.067	6.392	6.247	6.28	6.006	6.162	6.233	6.058	6.401	5.921	5.973	5.969	6.23	5.967	5.924	6.09	6.454	6.161	5.95	5.235
chr8-22928578-22928650	6.103	6.119	6.086	5.926	6.012	6.075	5.955	5.888	6.017	6.122	6.228	5.819	6.01	6.126	6.075	5.807	6.11	5.968	5.947	6.073	6.165	6.142	6.376	6.609	5.937	6.311	6.11	5.997	6.112	6.082	6.069	6.057	5.991	6.076	6.182	6.049	6.249	6.123	5.989	6.057	5.905	6.08	6.029	6.364	6.017	5.786	5.69
chr8-22928740-22928924	7.247	7.059	7.024	6.619	7.25	6.937	6.887	7.075	6.86	7.088	6.993	6.787	6.894	7.134	7.057	6.995	7.113	7.025	6.991	7.022	6.795	7.093	7.049	7.617	7.189	7.273	6.835	7.159	7.061	6.869	7.052	7.081	6.991	7.012	6.956	6.875	7.16	7.093	7.042	6.825	6.924	6.993	7.181	7.619	6.729	6.837	6.734
chr8-23027982-23028161	6.271	6.212	6.325	5.94	6.297	6.457	6.54	6.325	6.755	6.301	6.451	5.835	6.456	6.418	6.639	6.654	6.542	6.582	6.565	6.862	6.586	7.094	6.079	6.74	6.095	6.478	6.232	6.127	6.212	6.154	6.197	6.551	6.333	6.214	6.38	6.397	6.325	6.475	6.393	6.5	6.947	6.426	6.653	6.695	6.272	6.906	6.516
chr8-23028269-23028844	6.733	6.862	7.038	6.714	6.795	6.901	7.011	7.545	7.311	6.752	7.616	6.823	7.146	7.02	7.308	7.576	7.371	7.503	7.064	8.156	7.261	7.322	6.992	8.028	6.691	7.039	7.153	6.638	6.871	7.022	6.504	7.264	6.89	7.293	7.304	7.144	7.266	6.943	7.367	7.217	8.21	6.884	7.271	7.461	7.202	7.474	6.866
chr8-23109201-23109268	5.757	5.923	5.727	5.855	5.657	5.783	5.809	5.636	5.892	5.685	6.006	5.746	5.696	5.73	5.669	5.663	5.905	5.658	5.691	5.809	5.194	6.021	5.194	5.856	5.496	5.284	5.284	5.628	5.737	5.711	5.617	5.632	5.647	5.749	5.579	5.662	5.75	5.859	5.684	5.729	5.781	5.83	5.805	5.756	5.753	5.284	6.135
chr8-23109360-23109530	6.506	6.493	6.332	6.635	6.415	6.412	6.64	6.205	6.668	6.368	6.387	6.513	6.498	6.625	6.517	6.375	6.445	6.454	6.616	6.506	5.619	6.662	6.561	6.988	6.573	5.387	6.562	6.553	6.525	6.35	6.394	6.514	6.407	6.092	6.311	6.353	6.274	6.513	6.234	6.483	6.474	6.498	6.413	5.822	6.337	6.671	6.777
chr8-23149691-23149848	5.868	6.04	5.896	6.33	5.894	5.911	6.052	5.859	6.234	6.076	6.121	5.948	6.243	5.853	6.148	5.93	6.188	6.082	6.254	6.169	6.204	6.483	6.585	6.114	6.031	5.392	6.247	6.059	5.716	5.834	6.084	6.15	6.034	5.889	6.068	5.723	5.994	6.039	6.098	5.94	6.048	6.125	6.141	5.392	6.163	6.787	6.248
chr8-23157482-23157553	5.603	5.641	5.767	5.841	5.441	5.48	5.559	5.618	5.799	5.705	5.724	5.73	5.679	5.533	5.881	5.718	5.654	5.73	5.88	5.433	5.636	5.809	5.168	5.168	5.31	5.31	5.31	5.581	5.489	5.495	5.703	5.89	5.661	5.535	5.595	5.31	5.512	5.741	5.637	5.486	5.682	5.64	5.562	6.094	5.31	5.712	5.31
chr8-23157730-23157890	5.854	5.795	6.082	5.172	5.778	5.828	6.041	5.622	6.263	5.742	5.728	5.734	5.932	5.825	5.915	5.92	6.156	5.982	6.087	5.699	5.83	6.171	6.313	5.992	5.82	5.316	6.047	5.651	5.756	5.841	5.712	6.158	5.814	5.869	5.316	5.683	5.887	5.795	5.937	5.711	5.799	6.092	6.071	5.963	5.815	6.292	5.316
chr8-23158169-23158277	5.685	5.537	5.914	5.208	5.631	5.583	5.823	5.902	5.86	5.66	5.682	5.76	5.955	5.772	5.806	5.867	5.879	5.709	5.93	5.805	6.114	5.655	5.781	6.014	5.742	5.266	5.839	5.792	5.79	5.736	5.503	5.799	5.78	5.733	5.777	5.92	5.734	5.689	5.668	5.631	5.62	5.814	5.266	5.934	5.896	5.684	5.967
chr8-23158749-23158887	5.996	6.153	6.258	6.505	6.042	6.227	6.086	5.824	6.408	6.186	6.18	6.359	6.118	6.125	6.211	6.114	5.914	5.813	6.12	5.852	6.22	6.09	6.189	6.013	5.952	6.165	5.923	5.85	5.924	5.994	6.053	6.345	6.082	5.858	5.598	6.112	6.103	6.222	6.134	5.835	5.999	6.379	5.97	6.205	6.032	6.413	5.981
chr8-23166273-23166383	5.748	5.558	5.537	5.232	5.497	5.535	5.695	5.669	5.667	5.466	5.772	5.778	5.908	5.913	5.652	5.91	5.759	5.851	6.036	5.785	5.232	5.855	5.232	5.886	5.606	6.147	5.737	5.728	5.653	5.226	5.712	5.774	5.674	5.707	5.752	5.616	5.531	5.91	5.668	5.602	5.686	5.774	5.693	5.226	5.66	5.656	5.226
chr8-23166792-23166912	5.857	5.789	5.783	5.232	5.686	5.728	5.847	5.539	6.16	5.714	5.612	5.617	5.945	6.01	5.854	5.999	5.7	5.924	5.976	5.761	5.232	6.504	5.794	5.694	5.854	5.229	5.826	5.737	5.503	5.676	5.53	6.062	5.783	5.65	5.229	6.013	5.716	6.017	5.897	5.857	5.632	6.095	5.701	5.723	5.766	6.091	5.747
chr8-23167527-23167681	5.678	5.769	5.782	5.257	5.674	5.626	5.803	5.566	6.522	5.703	5.639	5.257	5.752	5.979	5.882	5.635	5.59	5.801	5.998	5.648	5.71	6.599	5.257	5.257	5.504	5.852	5.785	5.484	5.384	5.678	5.737	6.738	5.761	5.534	5.498	5.584	5.676	5.769	5.688	5.519	5.558	5.846	5.796	5.683	5.501	6.39	5.707
chr8-23179893-23179943	5.631	5.589	5.733	5.253	5.945	5.746	5.893	5.962	5.726	5.903	5.934	5.941	5.904	5.57	5.629	5.805	5.938	5.686	5.749	5.76	5.253	5.71	5.838	5.733	5.794	5.209	5.832	5.85	5.72	5.769	5.669	5.964	5.744	5.888	5.849	5.845	5.665	5.712	5.676	5.679	5.783	5.785	5.831	5.86	5.788	5.209	6.166
chr8-23180026-23180228	6.809	7.064	6.993	6.71	7.057	6.877	6.927	6.985	6.852	6.996	7.229	7.187	7.119	6.831	7.114	6.922	6.976	6.894	6.805	6.987	7.07	6.979	7.004	7.245	7.156	6.608	6.812	6.985	6.906	7.025	6.848	6.935	6.914	7.059	7.174	6.828	6.874	6.903	6.873	6.918	7.095	6.908	6.779	7.321	6.719	6.85	7.017
chr8-23180305-23180378	5.9	5.788	5.854	5.924	5.888	5.956	5.89	5.715	5.915	6.033	6.024	6.032	5.827	5.775	6.017	5.947	6.04	5.929	5.836	5.928	6.045	5.814	5.294	6.177	5.937	5.831	6.071	5.82	5.834	5.888	5.884	5.862	5.941	5.807	5.853	5.959	5.817	5.805	5.773	6.043	6.011	5.919	6.12	6.029	5.645	6.043	5.675
chr8-23187811-23187933	6.089	5.834	6.064	6.147	5.722	5.831	5.923	5.763	5.949	5.83	6.191	5.896	5.579	5.974	5.821	5.728	5.561	5.724	5.72	5.591	5.225	5.769	5.225	6.252	5.77	5.242	5.951	5.693	5.568	5.913	5.916	5.974	6.013	5.866	6.304	5.784	5.455	5.67	5.975	5.563	5.634	5.908	5.834	5.723	5.914	5.839	5.242
chr8-23187992-23188259	6.526	6.014	6.243	6.409	5.85	6.085	6.435	6.209	6.385	5.989	6.503	6.301	5.845	6.168	6.15	6.19	6.033	6.06	6.173	5.983	5.285	5.914	5.285	6.644	6.378	6.431	6.405	5.835	5.701	6.341	6.069	6.366	6.303	6.074	6.979	6.097	5.471	5.963	6.266	5.806	5.844	6	5.867	6.489	6.04	6.007	6.034
chr8-23193566-23193699	5.939	5.849	6.321	5.239	5.938	5.642	5.863	5.859	6.03	5.9	6.13	6.251	5.92	5.742	5.871	5.621	5.769	5.772	5.711	6.134	6.335	6.063	6.04	6.162	5.754	6.134	5.518	5.95	5.687	6.276	5.835	6.327	6.01	5.971	6.066	5.611	5.957	5.489	5.82	5.809	6.095	5.734	5.492	5.904	5.931	6.162	5.937
chr8-23207598-23207741	6.909	6.836	6.843	6.447	6.926	6.88	6.787	7.005	6.829	6.833	6.711	6.854	6.725	6.636	6.718	6.763	6.78	6.635	6.572	6.774	6.581	6.617	6.132	6.923	6.861	6.667	6.788	6.769	6.852	6.724	6.666	6.721	6.888	6.803	6.808	6.704	6.921	6.791	6.728	6.789	6.854	6.593	6.425	6.856	6.677	6.148	6.812
chr8-23207748-23208977	10.18	10.4	10.24	9.941	10.25	10.27	10.27	10.33	10.27	10.32	10.24	10.41	10.25	10.46	10.27	10.4	10.37	10.49	10.48	10.38	10.37	10.41	10.55	10.18	10.02	10.23	10.3	10.06	10.34	10.3	10.2	10.29	10.43	10.36	10.18	10.41	10.21	10.33	10.47	10.44	10.42	10.39	10.33	10.14	10.31	10.5	10.33
chr8-23237260-23237997	10.34	10.44	10.35	10.2	10.43	10.31	10.28	10.29	10.16	10.38	10.36	10.34	10.34	10.43	10.42	10.37	10.34	10.39	10.56	10.41	10.28	10.36	10.45	10.38	10.48	10.43	10.31	10.36	10.3	10.27	10.35	10.24	10.26	10.44	10.25	10.15	10.53	10.47	10.31	10.47	10.41	10.47	10.27	10.31	10.37	10.32	10.36
chr8-23238119-23238169	6.503	6.402	6.359	5.981	6.448	6.351	6.254	6.373	6.173	6.316	6.319	6.33	6.344	6.091	6.498	6.389	6.308	6.175	6.233	6.179	6.106	6.342	6.665	5.981	6.149	6.786	6.521	6.303	6.178	6.366	6.196	6.284	6.285	6.359	6.063	6.378	6.272	6.363	6.3	6.372	6.316	6.254	6.175	6.287	6.352	6.501	6.24
chr8-23242861-23242993	6.571	6.991	6.748	6.569	6.622	6.704	6.794	6.154	6.651	6.653	6.675	6.69	6.502	6.651	6.655	6.591	6.809	6.661	6.553	6.72	6.382	6.735	7.263	6.711	6.586	6.292	6.62	6.767	6.617	6.88	6.772	6.648	6.75	6.451	6.825	6.258	6.794	6.526	6.53	6.674	6.708	6.556	6.548	6.343	6.588	7.157	6.647
chr8-23254672-23254994	6.426	6.455	6.358	7.803	6.713	6.693	6.632	7.903	6.713	6.503	7.266	6.356	6.518	6.105	6.273	6.538	6.361	6.485	6.153	8.284	7.314	6.681	6.138	6.781	6.539	7.682	6.329	6.685	6.5	6.311	6.766	6.682	6.674	8.062	7.624	6.31	7.103	6.174	6.236	6.391	8.434	6.221	6.232	7.415	6.354	6.58	6.417
chr8-23256154-23256528	7.554	7.582	7.717	8.653	7.866	7.767	7.956	7.657	7.883	7.617	8.176	7.829	7.557	7.251	7.54	7.453	7.47	7.677	7.333	8.136	7.717	7.486	7.903	7.792	7.433	8.008	7.593	7.704	7.526	7.55	7.778	7.743	7.825	8.387	8.361	7.65	7.888	7.374	7.631	7.686	8.517	7.401	7.569	8.151	7.421	7.639	8.011
chr8-23256591-23257563	9.779	9.976	9.781	9.713	9.887	9.835	9.764	9.793	9.813	9.884	9.807	9.805	9.878	9.793	9.684	9.774	9.837	9.8	9.799	9.773	9.937	9.671	9.875	9.42	9.944	9.623	10.06	9.773	9.842	9.77	9.823	9.774	9.865	9.772	9.739	9.853	9.788	9.919	9.888	9.896	9.929	9.96	9.934	9.919	9.801	9.734	9.946
chr8-23257689-23257748	6.293	6.394	6.141	5.343	6.17	6.186	6.143	5.932	6.247	6.274	6.294	6.236	6.218	6.324	6.308	6.162	6.355	6.235	6.2	6.193	6.462	6.315	5.885	5.788	6.22	5.755	6.384	6.286	6.397	6.243	6.137	6.282	6.295	5.942	6.345	5.984	6.347	6.051	6.067	6.268	6.149	6.078	6.128	6.216	6.274	6.345	6.001
chr8-23596363-23596515	6.285	6.178	6.142	5.196	6.132	6.269	6.093	5.506	6.349	6.105	5.998	5.962	6.199	6.313	6.025	6.475	6.228	6.178	6.193	5.985	5.65	6.166	6.723	6.215	6.042	5.295	6.408	5.994	6.113	5.847	5.858	6.308	5.889	5.965	6.028	5.961	6.166	6.108	6.161	6.011	6.274	6.036	6.518	5.295	6.146	6.028	5.802
chr8-23629325-23629446	5.876	5.967	6.043	6.159	5.836	6.063	5.769	5.933	5.891	5.99	6.004	5.794	6.111	6.409	5.802	6.21	6.2	5.777	5.937	6.035	5.254	6.167	5.254	5.254	5.968	5.199	5.721	5.789	5.95	5.692	5.694	5.758	5.739	5.846	5.889	5.761	6.435	5.785	5.702	6.25	6.233	5.707	5.972	6.055	6.049	5.817	6.231
chr8-23635192-23635406	5.243	5.587	5.243	5.243	5.441	5.563	5.37	5.807	5.243	5.243	5.53	5.243	5.614	5.567	5.628	6.083	6.097	5.384	5.354	6.338	5.243	5.9	5.243	5.734	5.218	5.218	5.218	5.406	5.521	5.218	5.218	5.218	5.348	5.658	5.773	5.218	5.999	5.563	5.361	5.979	6.538	5.491	5.952	6.1	5.811	5.611	5.218
chr8-23635607-23635896	5.247	5.665	5.432	5.247	5.444	5.772	5.247	5.807	5.552	5.389	6.043	5.247	5.767	5.832	5.829	6.261	6.25	5.589	5.518	6.43	5.247	5.576	6.262	6.855	5.57	5.219	5.219	5.548	5.686	5.219	5.219	5.648	5.59	5.983	6.139	5.219	6.289	5.421	5.675	6.186	6.839	5.568	5.875	6.829	5.964	6.097	5.219
chr8-23662389-23662624	5.261	5.261	5.575	5.261	5.533	5.481	5.475	5.894	5.261	5.261	5.54	5.261	5.623	5.577	5.831	5.738	5.605	5.535	5.414	6.074	5.261	5.261	6.079	6.204	5.609	5.193	5.193	5.628	5.375	5.381	5.424	5.535	5.494	5.65	5.482	5.716	5.733	5.58	5.557	5.502	6.46	5.193	5.636	5.99	6.058	5.769	5.193
chr8-23669534-23669691	5.75	5.675	5.777	5.265	5.808	5.885	5.568	6.099	5.687	5.462	5.66	5.265	6.175	5.894	6.121	6.547	6.632	5.738	5.711	6.022	5.265	6.047	6.262	6.411	5.785	5.198	6.032	5.78	6.267	5.759	5.481	5.593	5.528	5.708	6.055	5.198	6.457	5.965	5.751	6.788	6.348	5.578	6.109	6.311	5.847	5.606	6.158
chr8-23690485-23690747	6.026	5.635	6.074	5.29	6.283	6.249	5.896	6.085	5.863	5.764	6.094	6.354	6.669	5.987	6.359	6.539	6.411	5.796	5.706	5.934	5.29	6.094	6.315	6.37	6.225	5.191	5.989	6.369	6.474	6.302	5.793	6.139	5.751	5.942	6.336	5.691	6.603	5.828	5.936	6.681	6.379	5.782	6.265	5.191	6.576	6.336	6.543
chr8-23819975-23820191	6.311	5.866	5.83	5.287	6.752	6.425	5.614	5.995	5.759	5.704	5.844	5.974	6.994	6.27	6.061	6.191	6.917	5.698	5.878	6.423	5.287	5.844	6.431	6.11	6.501	5.179	5.738	7.057	6.723	6.009	5.954	5.573	5.747	5.929	5.936	5.817	6.949	6.212	5.805	6.75	6.443	5.91	6.018	5.831	6.384	5.587	6.138
chr8-23884668-23884867	6.065	6.271	5.702	5.305	5.837	6.014	5.74	6.402	5.692	6.361	6.645	6.318	5.94	6.15	5.305	6.546	6.152	5.707	6.082	6.06	5.305	5.85	6.547	7.108	6.243	5.141	6.604	6.057	6.141	5.691	6.389	5.681	5.732	6.387	6.833	5.526	6.145	6.003	5.773	6.019	6.438	6.102	5.974	7.015	5.847	5.871	6.251
chr8-23886509-23887258	7.394	7.318	6.586	6.281	7.84	8.205	5.971	6.837	5.928	6.916	6.808	6.777	8.091	7.315	6.783	7.876	8.196	5.986	6.583	7.067	6.139	6.05	7.303	6.925	7.695	6.034	7.305	8.137	8.262	6.452	6.749	5.895	6.012	6.787	7.289	5.981	8.508	7.45	6.206	8.224	7.399	6.752	7.569	7.117	6.517	6.518	6.628
chr8-23887340-23887520	5.973	5.914	5.941	6.431	6.199	6.46	5.295	5.742	5.505	5.772	5.911	5.295	6.48	5.893	5.668	6.21	6.633	5.531	5.635	5.88	5.295	5.295	5.875	5.295	5.911	6.043	6.088	6.508	6.422	5.659	5.794	5.158	5.351	5.673	5.924	5.687	6.872	5.973	5.632	6.512	5.947	5.866	6.008	5.818	5.814	5.571	5.158
chr8-24525213-24525377	6.141	6.272	6.37	6.128	6.076	6.231	6.163	6.018	6.401	6.305	6.427	6.352	6.451	6.242	6.161	6.481	6.3	6.303	6.239	6.243	5.181	6.136	6.182	6.129	6.221	5.32	6.549	6.348	6.41	6.073	5.825	6.273	6.05	5.951	6.429	5.683	6.139	6.307	6.194	5.898	6.128	6.028	6.067	6.412	6.234	6.114	6.139
chr8-24546363-24546505	6.33	6.444	6.049	6.371	6.227	6.334	6.432	6.216	6.503	6.609	6.25	6.017	6.444	6.239	6.287	6.338	6.432	6.444	6.349	6.499	6.03	6.439	6.369	6.458	6.035	6.137	6.424	6.123	6.224	6.272	6.055	6.446	6.356	6.191	6.423	6.227	6.503	6.247	6.367	6.268	6.311	6.414	6.505	6.059	6.127	6.627	6.221
chr8-24547147-24547212	6.001	5.94	5.939	5.215	5.541	5.938	5.942	5.834	5.847	5.819	5.878	5.605	5.849	5.9	6.075	6.036	5.922	5.731	5.878	5.771	5.215	5.841	5.785	6.137	5.784	5.256	5.905	5.542	5.85	5.646	5.887	5.989	5.739	5.494	5.923	5.798	5.557	5.78	5.788	5.92	5.894	5.909	6.046	5.933	5.929	5.853	5.256
chr8-24547317-24547504	6.785	6.708	6.768	6.529	6.415	6.586	6.802	6.525	6.834	6.725	6.892	6.789	6.775	6.768	6.865	7.075	6.839	6.697	6.845	6.867	6.134	6.967	6.705	6.919	6.503	5.935	7.09	6.541	6.588	6.65	6.571	6.787	6.667	6.593	6.596	6.485	6.782	6.656	6.628	6.658	6.684	6.88	7.009	6.628	6.792	6.993	6.616
chr8-24547607-24547681	5.899	5.744	5.759	5.214	5.488	5.597	5.877	5.766	5.943	5.804	5.998	5.615	5.659	5.662	5.699	5.8	5.856	5.778	5.745	5.805	5.875	5.671	5.8	6.039	5.718	5.257	5.812	5.592	5.796	5.673	5.768	5.648	5.866	5.649	5.752	5.775	5.792	5.612	5.843	5.841	5.828	5.802	5.925	5.257	5.611	6.059	5.739
chr8-24554588-24554760	6.438	6.485	6.243	6.352	5.943	6.391	6.536	6.038	6.397	6.349	6.717	5.89	6.414	6.292	6.467	6.59	6.413	6.332	6.494	6.574	5.862	6.458	6.024	6.79	6.746	5.305	6.585	6.347	6.431	6.295	6.141	6.391	6.241	6.441	6.475	6.313	6.21	6.176	6.13	6.386	6.421	6.477	6.051	6.201	6.316	6.097	6.351
chr8-24595197-24595362	5.785	6.099	5.905	5.253	5.639	6.026	5.915	6.196	6.127	6.267	5.649	5.817	6.148	5.857	6.136	6.197	5.979	5.921	6.07	6.343	6.283	6.098	5.253	6.306	5.9	6.795	5.775	5.764	5.66	5.635	5.957	6.127	5.596	5.817	5.79	5.586	6.139	5.911	5.906	5.965	6.363	6.38	6.19	5.867	5.759	6.527	5.899
chr8-24595608-24595827	6.161	6.431	6.374	6.195	6.32	6.593	6.409	6.63	6.616	6.928	6.031	5.935	6.544	6.394	6.58	7.053	6.679	6.627	6.802	7.202	6.613	6.978	6.398	6.713	6.402	6.585	6.538	6.362	5.964	6.31	6.614	6.763	6.437	7.012	6.429	6.061	6.77	6.434	6.55	6.426	7.335	6.981	6.608	6.257	6.269	6.991	5.929
chr8-24595910-24595995	5.566	5.665	5.732	5.268	5.91	5.744	5.801	5.801	5.844	5.999	5.65	5.268	5.92	5.735	5.859	6.039	5.738	5.858	5.867	6.199	5.268	6.084	5.268	5.268	5.489	5.836	5.474	5.383	5.369	5.521	5.634	5.801	5.727	5.857	5.979	5.955	5.787	5.586	5.783	5.71	6.048	6.027	5.89	5.868	5.752	6.219	5.177
chr8-24597005-24597113	5.238	5.474	5.238	5.238	5.509	5.617	5.563	5.785	5.602	5.754	5.238	5.238	5.746	5.601	5.543	5.672	5.48	5.746	5.73	6.206	5.238	5.876	5.238	5.238	5.219	5.219	5.219	5.497	5.628	5.219	5.712	5.705	5.603	5.826	5.511	5.219	5.576	5.428	5.585	5.531	5.961	5.879	5.666	5.219	5.579	6.129	5.219
chr8-24605480-24605581	5.414	5.603	5.509	5.199	5.699	5.658	5.741	5.823	6.021	5.865	5.746	6.065	5.787	5.736	5.835	5.773	5.783	5.768	5.789	5.816	5.66	5.647	5.199	5.199	5.486	5.273	5.769	5.618	5.595	5.605	5.646	5.907	5.637	5.273	5.861	5.273	5.483	5.607	5.752	5.456	5.957	5.863	5.726	6.087	5.638	5.69	5.273
chr8-25009687-25009896	6.119	6.459	6.611	6.748	6.164	6.142	6.65	6.024	6.578	6.138	6.183	7.008	6.187	6.228	6.735	6.214	6.209	6.678	6.356	6.191	5.977	6.552	6.447	5.803	6.523	6.384	6.389	6.007	6.097	6.835	6.312	6.659	6.603	6.255	6.325	6.768	6.16	6.267	6.647	6.028	6.137	5.965	6.361	6.272	6.609	6.29	6.918
chr8-25010763-25010848	5.772	5.819	5.866	5.243	5.784	5.708	5.934	5.874	5.888	5.582	5.636	6.201	5.719	5.869	5.674	5.677	5.834	5.752	5.616	6.167	5.243	5.797	6.236	5.72	5.584	5.221	6.013	5.774	5.851	5.947	5.588	5.78	5.744	6.101	5.984	6.193	5.578	5.661	5.737	5.888	5.991	5.662	5.735	6.022	5.805	5.632	5.221
chr8-25016466-25017522	11.08	11.2	11.07	11	11.14	11.13	11.03	10.92	10.95	11.16	10.91	11.07	11.08	11.2	11.13	11.16	11.05	11.26	11.37	11.19	11.13	11.16	10.87	11.24	11.02	10.93	11.21	11.14	11.03	10.97	11.07	11.01	11.06	11.23	11.03	11.2	11.1	11.17	11.19	11.17	11.23	11.24	11.24	11.08	10.99	11.05	11.14
chr8-25017597-25017706	7.286	7.159	7.14	6.985	7.166	7.193	7.202	7.122	7.091	7.092	6.925	7.238	7.157	7.15	7.166	6.937	7.108	7.043	6.894	7.068	7.265	7.12	7.613	7.222	7.132	6.982	7.024	7.035	7.121	7.03	7.246	7.211	7.026	7.473	7.275	6.784	7.019	7.137	7.051	7.215	7.17	7.011	7.074	7.154	6.992	7.194	7.147
chr8-25017758-25017849	6.604	6.744	6.735	7.03	6.793	6.835	6.574	6.94	6.594	6.787	6.431	7.26	6.782	6.603	6.616	6.635	6.609	6.685	6.463	6.712	6.368	6.515	6.609	6.486	6.805	7.221	6.419	6.777	6.835	6.794	6.796	6.695	6.798	6.844	6.979	6.647	6.821	6.409	6.549	6.868	6.752	6.596	6.597	6.618	6.572	6.335	7.068
chr8-25034693-25034869	6.873	6.579	6.837	5.363	6.538	6.593	7.013	6.864	6.963	6.661	6.797	7.135	6.483	6.679	6.823	6.601	6.572	7.13	6.783	7.048	7.256	7.038	6.298	6.844	6.862	7.031	6.59	6.823	6.539	6.625	6.734	7.054	6.861	6.927	6.867	6.38	6.117	6.692	6.778	6.49	6.932	6.601	6.895	6.059	6.54	6.937	7.21
chr8-25038295-25038909	7.694	7.585	7.213	7.319	7.254	7.443	7.584	7.45	7.615	7.597	7.732	7.352	7.307	7.379	7.127	7.346	7.463	7.309	7.579	7.445	6.934	7.485	7.217	7.623	7.172	7.022	7.479	7.346	7.282	6.908	7.505	7.172	7.475	7.557	7.315	7.183	7.44	7.384	7.521	7.335	7.455	7.445	7.644	7.194	7.293	7.331	7.413
chr8-25039204-25039338	6.465	6.225	6.317	6.413	6.365	6.183	6.34	6.347	6.321	6.014	6.566	5.818	6.137	6.048	6.062	6.279	6.059	6.234	6.32	6.384	5.916	6.313	5.243	6.729	6.088	5.244	6.34	6.136	6.292	6.206	6.378	6.087	6.441	6.479	6.691	5.955	6.004	6.299	6.241	6.247	6.271	6.291	6.403	6.944	6.145	5.924	5.714
chr8-25044216-25044437	7.241	7.258	7.056	7.277	7.265	7.073	7.156	7.362	7.098	7.096	7.386	6.829	7.163	7.382	7.189	7.308	7.47	7.134	7.288	7.274	6.962	7.292	6.966	7.36	7.387	6.668	7.08	7.352	7.093	7.101	7.342	7.209	7.207	7.3	7.225	6.981	7.197	7.073	7.237	7.32	7.343	7.249	7.243	7.222	7.135	7.209	7.032
chr8-25059803-25060151	6.095	5.902	5.956	6.381	6.334	6.092	6.192	6.912	6.058	6.386	6.631	5.235	6.659	5.81	5.916	5.751	6.102	6.15	6.221	7.375	6.783	6.8	6.506	6.548	6.289	5.249	5.645	6.419	6.126	6.155	6.397	6.18	6.379	7.136	6.764	5.983	6.172	5.881	6.406	5.911	7.441	6.235	6.009	6.726	5.828	6.561	5.932
chr8-25066663-25066741	6.019	6.186	6.088	5.91	6.03	5.981	6.415	6.016	6.263	6.16	5.854	5.792	5.909	5.862	6.255	6.016	6.004	6.546	6.352	5.983	5.894	6.6	5.814	6.068	5.926	6.099	6.061	5.912	5.795	6.021	6.205	6.344	6.707	6.303	5.562	6.182	6.017	6.047	6.609	5.812	6.179	6.138	5.995	6.318	5.947	6.124	5.297
chr8-25066839-25066895	5.979	6.294	5.983	5.938	5.954	5.76	6.378	5.817	6.272	5.954	5.886	6.357	5.713	5.868	5.944	5.818	6.024	6.576	6.339	6.138	6.064	6.635	5.28	5.748	5.784	6.281	5.756	5.627	5.769	6.156	6.031	6.394	6.515	6.168	5.842	6.027	6.043	5.798	6.335	5.787	5.922	6.038	6.008	6.003	6.023	6.802	5.68
chr8-25066959-25067064	6.181	6.205	6.056	5.278	5.746	6.044	6.722	6.106	6.676	6.375	6.26	6.153	6.112	6.04	6.102	6.155	6.138	7.034	6.614	6.234	5.933	7.029	6.651	6.417	5.972	5.822	6.271	5.78	5.985	6.23	6.323	6.778	7.132	6.232	6.264	6.021	5.959	5.939	6.985	5.731	5.996	6.326	6.586	6.317	6.176	7.019	6.273
chr8-25067926-25068657	10.13	10.4	10.19	9.107	9.731	9.606	10.36	9.953	10.38	10.12	10	9.55	9.472	9.944	9.941	10.05	9.28	10.59	10.42	9.996	9.486	10.54	9.724	10.13	9.766	9.318	10.37	9.68	9.265	9.989	10.12	10.51	10.55	10.38	9.918	9.634	9.699	9.923	10.64	9.274	10.24	10.33	10.4	10.4	10.01	10.71	9.62
chr8-25070164-25070276	6.583	6.694	6.344	6.614	6.62	6.842	6.74	6.804	6.822	6.647	6.278	7.042	6.506	6.394	6.414	6.611	6.571	6.613	6.646	6.616	5.934	6.694	6.98	6.533	6.453	6.412	6.777	6.508	6.321	6.635	6.867	7.132	6.957	6.881	6.359	6.569	6.246	6.401	6.864	6.352	6.788	6.712	6.74	6.013	6.6	7.182	6.52
chr8-25074863-25075036	6.23	6.078	5.908	5.932	5.83	5.876	6.148	6.159	6.458	5.875	5.877	5.224	5.761	6.094	5.904	6.038	5.735	6.438	6.182	5.883	5.716	6.277	6.086	6.088	6.005	5.261	6.346	5.803	5.708	5.611	5.952	6.433	6.296	6.048	6.141	6.096	5.531	5.851	6.411	5.7	6.199	5.903	6.17	5.693	5.922	6.718	6.155
chr8-25076144-25076262	5.935	5.965	5.939	6.414	5.778	6.106	5.873	5.925	5.82	5.964	6.059	5.902	5.985	6.059	6.061	5.945	5.987	5.965	6.132	6.222	6.032	6.076	5.787	6.19	6.16	5.342	6.106	6.034	5.95	5.856	6.135	6.063	6.057	5.966	5.901	5.898	6.003	6.2	6.042	5.806	5.924	6.104	6.317	5.91	5.815	6.436	5.342
chr8-25088509-25088682	6.664	6.422	6.211	6.79	6.549	6.242	6.536	6.801	6.438	6.627	6.887	6.215	6.505	6.514	6.163	6.257	6.292	6.313	6.472	6.641	6.996	6.233	6.606	6.917	6.447	6.493	6.419	6.695	6.29	6.23	6.746	6.513	6.504	7.001	7.075	6.108	6.56	6.547	6.567	6.517	6.897	6.657	6.408	6.787	6.247	6.271	7.015
chr8-25088734-25089077	8.339	8.064	7.811	8.996	8.501	8.027	7.956	8.791	7.899	8.306	8.548	7.563	8.538	8.246	7.839	8.127	8.111	8.24	8.326	9.195	9.051	7.999	6.934	8.708	8.399	9.238	8.063	8.754	7.958	7.865	8.53	7.96	8.267	9.164	8.742	7.869	8.652	8.281	8.175	7.885	9.217	8.27	7.86	9.031	7.531	7.708	8.102
chr8-25089153-25089425	6.92	6.966	6.667	7.447	7.013	6.939	7.057	7.375	6.897	7.174	7.375	6.924	7.08	6.966	6.73	6.965	6.912	7.062	7.055	7.461	7.32	6.922	7.11	7.316	7.18	7.667	7.011	7.209	6.953	6.837	7.363	7.015	7.18	7.649	7.548	6.772	7.131	7.009	7.228	6.933	7.695	7.023	6.916	7.139	6.732	6.908	6.763
chr8-25089714-25089911	6.204	6.555	6.505	7.436	6.482	6.617	6.644	6.418	6.745	6.607	6.643	6.257	6.301	6.212	6.293	6.136	6.253	6.398	6.551	6.422	6.721	6.991	7.04	6.817	6.449	7.622	6.35	6.455	6.211	6.599	6.535	6.992	6.612	6.799	6.47	6.653	6.771	6.32	6.709	6.342	6.838	6.485	6.194	6.383	6.238	6.832	6.147
chr8-25090588-25090703	6.361	6.305	6.396	6.261	6.43	6.527	6.22	6.656	6.191	6.311	6.529	6.279	6.228	6.065	6.032	6.018	6.356	6.13	6.252	6.564	6.917	6.034	5.903	6.894	6.336	6.737	6.027	6.537	6.437	6.298	6.334	6.194	6.27	6.673	6.805	6.54	6.35	6.004	6.151	6.295	6.875	6.124	6.158	6.753	6.202	5.958	6.488
chr8-25091435-25091537	6.254	6.092	5.964	6.195	5.96	5.88	6.223	6.139	6.096	6.265	6.075	6.359	5.865	6.297	5.957	6.212	5.834	6.103	6.398	6.154	6.282	5.555	6.067	5.917	6.162	5.859	6.25	5.955	5.722	5.907	6.595	5.988	6.353	6.517	5.935	6.12	5.989	6.069	6.081	5.851	6.216	6.336	5.907	5.887	5.783	5.935	6.285
chr8-25098009-25098196	7.679	7.75	7.941	8.04	7.628	7.732	7.958	7.78	8.131	7.934	7.642	7.487	7.518	7.649	7.776	7.75	7.646	8.112	7.958	7.78	7.764	8.037	8.192	7.752	7.684	7.933	7.843	7.668	7.539	7.783	7.875	7.895	8.143	7.974	7.902	7.928	7.445	7.635	8.173	7.61	7.742	7.787	7.778	7.69	7.704	7.974	7.312
chr8-25099707-25099775	6.651	6.466	6.691	7.137	6.796	6.645	6.422	6.414	6.361	6.311	6.577	6.512	6.778	6.661	6.497	6.434	6.553	6.403	6.393	6.594	5.798	6.254	6.755	6.846	6.793	6.403	6.744	6.652	6.685	6.585	6.372	6.349	6.255	6.582	6.684	6.541	6.687	6.571	6.428	6.73	6.562	6.443	6.924	6.179	6.642	6.14	6.441
chr8-25101131-25101295	7.329	7.446	7.493	7.775	7.514	7.209	7.281	7.173	7.278	7.252	7.539	7.271	7.384	7.338	7.415	7.366	7.36	7.102	7.28	7.283	7.19	7.275	6.773	7.514	7.648	6.874	7.443	7.528	7.52	7.459	7.324	7.399	7.536	7.556	7.387	7.498	7.268	7.264	7.368	7.102	7.348	7.331	7.528	7.631	7.223	7.113	7.41
chr8-25101659-25102480	9.677	9.961	9.718	9.61	9.626	9.779	9.841	9.71	9.722	9.816	9.882	9.742	9.554	9.676	9.572	9.86	9.483	9.82	9.851	9.709	9.62	9.667	9.262	9.547	9.64	9.677	9.907	9.607	9.698	9.625	9.818	9.725	9.855	9.746	9.648	9.678	9.566	9.627	9.99	9.731	9.688	9.841	9.925	9.834	9.664	9.866	9.868
chr8-25102565-25103362	9.959	10.14	9.95	9.655	10.15	10.1	10.03	10.53	9.925	10.24	10.34	10.02	10.2	9.972	9.961	10.16	9.99	10.05	10.32	10.66	9.781	9.915	9.953	10.52	10.02	9.812	10.22	10.12	10.01	9.884	10.29	9.976	10.16	10.62	10.49	9.887	10.16	10.03	10.11	10.02	10.67	10.28	10.09	10.43	9.951	10.02	10.17
chr8-25103531-25103618	6.523	6.486	6.585	7.084	6.712	6.692	6.526	6.736	6.458	6.658	7.144	6.735	6.48	6.328	6.567	6.51	6.74	6.429	6.406	6.777	7.002	6.721	6.685	6.365	6.537	7.059	6.475	6.543	6.774	6.566	6.73	6.48	6.567	6.884	6.838	6.413	6.514	6.467	6.757	6.791	6.888	6.326	6.505	6.949	6.509	6.648	6.796
chr8-25115139-25115602	7.421	8.415	6.694	5.355	6.203	6.167	7.134	6.657	6.282	6.62	6.79	5.355	6.002	8.014	6.855	8.106	6.076	7.526	7.558	6.179	5.355	6.563	6.619	7.093	7.449	6.185	8.514	6.042	6.298	6.908	6.975	6.294	7.449	5.904	6.57	5.757	5.978	8.444	7.292	5.849	6.022	7.237	8.594	6.931	6.891	6.182	6.288
chr8-25119662-25119839	6.779	7.156	6.953	6.636	6.874	6.915	6.713	6.726	6.749	7.058	6.541	6.754	6.869	6.736	6.862	7.256	7.208	6.646	7.094	6.889	6.806	6.799	7.053	6.56	6.994	6.947	7.06	6.854	7.137	6.676	6.693	6.824	6.841	6.708	6.838	7.021	6.852	6.772	6.659	6.948	6.772	6.762	7.192	6.979	6.559	6.771	7.256
chr8-25122464-25122786	6.658	6.045	6.408	6.611	6.042	6.246	6.809	7.088	6.759	6.923	7.201	6.865	6.211	6.662	6.493	6.397	6.199	6.964	6.82	7.105	6.422	6.836	6.875	7.671	6.535	6.659	6.463	6.278	6.128	6.508	7.067	6.98	6.928	7.416	7.063	6.432	6.168	6.731	6.821	6.159	7.283	7.129	6.642	7.359	6.495	6.655	6.016
chr8-25129686-25129845	6.389	6.704	5.871	6.814	6.341	6.294	6.069	6.308	6.059	6.64	6.499	5.616	6.541	6.382	6.08	6.275	6.239	6.119	6.397	6.335	6.588	5.937	6.223	6.543	6.178	6.826	6.503	6.142	6.122	6.031	6.657	6.111	6.241	6.508	6.351	6.082	6.419	6.203	6.258	6.372	6.366	6.561	6.542	6.277	6.054	5.844	5.284
chr8-25132355-25132429	5.942	6.038	5.891	6.244	6.083	5.872	6.03	6.002	5.923	5.926	6.251	5.686	5.916	5.921	5.721	5.907	5.977	5.973	5.747	5.719	5.952	5.744	5.277	6.245	5.828	6.039	6.375	5.816	5.721	6.053	5.912	5.662	5.914	5.921	6.218	5.906	5.903	5.961	6.009	5.542	5.808	6.142	6.483	6.425	5.722	5.752	5.857
chr8-25132483-25133126	8.304	8.95	7.617	7.599	7.654	7.669	8.086	8.567	7.793	8.132	8.888	7.706	7.356	8.191	7.502	8.324	7.436	7.933	8.172	7.797	6.9	7.256	6.075	8.767	8.109	7.354	9.075	7.547	7.445	7.416	8.287	7.675	8.111	8.091	8.953	7.302	7.558	8.47	8.057	7.118	8.072	8.347	9.155	9.075	7.568	7.252	7.551
chr8-25139391-25139882	5.908	6.339	5.827	6.597	5.894	5.744	6.377	6.1	5.724	5.979	6.223	5.947	5.559	6.333	6.096	6.932	6.064	7.115	7.11	5.735	5.72	5.977	6.27	6.327	6.166	5.259	6.588	5.776	5.895	5.788	5.958	5.844	6.821	5.739	5.864	6.286	5.452	6.226	7.36	5.906	5.952	6.843	6.803	6.915	6.177	6.646	5.717
chr8-25149100-25149500	7.084	7.057	6.184	5.294	6.423	6.74	6.968	6.863	6.518	7.129	7.756	6.187	6.468	7.004	6.429	7.067	6.472	6.596	7.079	7.454	5.294	6.525	6.305	7.981	7.096	5.201	7.366	6.405	6.205	6.191	7.275	6.378	6.796	7.3	8.208	5.826	6.241	6.865	6.831	6.415	7.156	7.193	6.942	8.141	6.024	6.542	6.343
chr8-25150962-25151047	6.207	6.211	6.402	7.187	6.358	6.303	6.235	6.192	6.171	6.269	6.557	6.283	6.296	6.304	6.203	6.174	6.12	6.27	6.186	6.414	6.365	6.295	6.075	6.472	6.413	6.613	6.341	6.494	6.228	6.008	6.349	6.316	6.376	6.337	6.259	6.329	6.24	6.44	6.287	6.142	6.404	6.457	6.273	6.355	6.183	6.029	5.684
chr8-25151137-25151350	7.528	7.297	7.286	7.814	7.409	7.347	7.304	7.548	7.45	7.434	7.669	7.327	7.608	7.33	7.236	7.407	7.143	7.4	7.426	7.58	7.477	7.653	6.823	7.941	7.699	7.478	7.485	7.445	7.26	7.071	7.623	7.255	7.3	7.561	7.808	7.319	7.076	7.604	7.172	7.31	7.548	7.572	7.427	7.577	7.327	7.253	7.38
chr8-25171598-25172159	6.094	6.047	5.862	7.283	6.814	6.214	6.089	7.733	6.131	6.124	7.568	6.026	6.351	6.081	5.883	5.986	6.191	5.967	6.037	8.147	8.309	6.186	6.376	6.973	5.998	7.776	5.936	6.716	6.235	6.105	6.046	6.011	6.127	8.009	8.055	6.509	6.089	5.755	6.032	5.961	8.006	6.057	6.056	7.072	6.045	6.389	6.089
chr8-25177396-25177545	6.223	6.174	6.378	5.318	6.062	6.223	6.27	5.987	6.344	6.215	5.961	6.228	6.24	6.082	6.377	6.309	6.557	6.174	6.049	6.383	6.291	6.169	6.809	6.096	5.983	6.278	6.319	6.053	5.99	6.144	6.077	6.132	6.149	6.362	6.389	6.588	6.335	6.121	6.137	6.309	6.32	5.999	6.311	6.333	5.975	5.736	6.663
chr8-25192382-25192554	6.135	5.87	6.197	6.196	5.821	5.885	6.185	5.795	6.357	5.951	6.163	5.234	5.647	5.972	5.816	5.919	5.585	6.175	5.892	5.891	5.906	6.093	6.528	5.921	5.847	5.243	5.96	5.706	6.147	6.473	5.893	6.382	6.137	5.973	6.465	5.243	5.869	5.874	6.185	5.865	5.972	5.843	6.059	5.877	6.06	6.029	5.908
chr8-25198693-25198794	6.439	6.749	6.721	7.182	6.454	6.757	6.893	6.668	6.78	6.829	6.642	6.463	6.648	6.709	6.649	6.677	6.435	6.677	6.716	6.975	6.58	6.471	6.44	7.039	6.512	7.209	6.574	6.62	6.571	6.626	6.753	6.694	6.666	6.983	6.61	6.486	6.401	6.651	6.771	6.598	6.935	6.807	6.845	6.67	6.597	6.999	6.353
chr8-25200572-25200938	7.887	8.135	7.978	7.517	8.089	8.174	7.918	8.194	7.867	8.053	8.085	8.069	8.022	7.743	7.901	7.814	8.117	7.748	7.74	8.151	7.611	7.638	8.49	7.587	7.881	7.68	7.842	8.133	8.003	7.89	8.055	8.08	7.852	8.158	8.11	7.682	7.852	7.742	7.654	8.128	8.239	7.74	7.649	8.319	7.983	8.003	7.985
chr8-25200984-25201896	10.46	10.48	10.4	10.56	10.56	10.49	10.31	10.51	10.27	10.54	10.31	10.29	10.5	10.51	10.55	10.53	10.55	10.47	10.55	10.64	10.6	10.49	10.63	10.61	10.4	10.67	10.45	10.6	10.51	10.32	10.42	10.28	10.42	10.72	10.4	10.39	10.57	10.55	10.43	10.62	10.67	10.49	10.48	10.39	10.5	10.43	10.54
chr8-25201968-25202076	6.985	6.882	6.999	6.758	6.964	7.049	7.032	6.931	6.915	6.885	6.973	7.027	7.026	6.902	6.837	6.929	6.949	6.887	6.944	7.051	7.065	7.069	7.382	6.998	6.78	7.271	6.857	6.919	6.909	6.846	6.867	6.847	6.972	6.92	6.994	7.002	6.979	6.966	6.879	6.97	6.925	6.88	7.18	6.992	7.036	7.164	7.165
chr8-25215748-25215809	5.991	5.779	6.064	5.265	5.936	6.015	5.885	6.075	5.861	5.909	5.806	5.653	5.73	5.824	5.735	5.8	5.842	5.912	5.819	5.892	5.906	5.708	6.234	5.265	5.564	6.105	5.603	5.83	6.09	5.837	5.889	5.733	5.929	5.901	5.861	5.857	6.037	5.738	5.767	5.907	5.87	5.91	5.651	5.185	5.931	5.79	6.063
chr8-25215867-25216105	7.21	6.996	7.329	7.418	7.204	7.194	7.284	7.605	7.307	7.215	7.305	6.943	7.139	6.904	7.186	7.168	7.073	7.108	7.108	7.542	7.227	7.122	7.036	7.588	6.8	7.446	6.89	7.226	7.322	7.029	7.082	7.187	7.266	7.34	7.307	7.226	7.279	7.109	6.974	7.295	7.456	7.144	6.952	7.24	7.332	7.125	7.195
chr8-25221892-25221998	6.219	5.974	6.049	5.908	6.169	5.925	6.095	6.113	6.141	6.278	5.858	5.802	6.083	5.865	6.129	6.003	5.992	5.974	5.929	6.079	6.333	6.306	6.474	6.165	5.995	6.137	5.929	6.144	6.016	6.044	6.114	6.241	6.044	6.354	5.884	5.985	5.85	5.942	6.129	5.979	6.18	5.993	6.057	5.689	6.126	5.95	6.093
chr8-25225778-25225951	6.401	6.079	6.148	5.906	6.02	6.262	6.258	6.319	6.132	6.001	6.226	5.793	5.707	6.081	6.117	6.097	5.772	5.912	5.886	5.82	6.266	6.188	6.383	5.906	6.112	6.114	5.807	6.014	5.964	6.308	5.875	6.189	6.276	6.056	6.182	6.265	5.788	5.94	6.118	5.952	5.978	6.053	6.149	6.154	6.19	6.221	5.263
chr8-25226332-25226724	7.566	7.235	7.323	7.644	7.462	7.335	7.524	7.561	7.524	7.45	7.313	7.104	7.291	7.428	7.142	7.296	7.468	7.173	7.267	7.109	7.72	7.263	7.128	7.48	7.405	7.652	7.004	7.46	7.127	7.395	7.267	7.515	7.428	7.188	7.311	7.229	7.407	7.474	7.406	7.109	7.301	7.391	7.2	7.605	7.489	7.069	7.501
chr8-25240407-25240638	6.393	6.434	6.429	6.645	6.535	6.538	6.487	6.235	6.848	6.412	6.113	6.756	6.427	6.514	6.456	6.325	6.523	6.366	6.442	6.247	6.124	6.672	7.137	6.024	6.071	5.92	6.334	6.651	6.178	6.517	6.398	6.884	6.52	6.376	6.156	6.119	6.635	6.528	6.427	6.433	6.341	6.553	6.338	5.95	6.476	6.673	6.134
chr8-25240694-25241043	6.878	6.645	6.807	7.141	6.66	6.723	6.967	6.391	7.194	6.817	6.231	7.002	6.789	6.65	6.708	6.725	6.9	6.846	6.838	6.508	6.503	7.347	7.637	6.456	6.53	6.334	6.676	6.797	6.615	6.43	6.604	7.138	6.997	6.6	6.449	6.548	6.821	6.688	7.009	6.788	6.567	6.727	6.46	6.952	6.587	7.011	6.817
chr8-25241084-25241168	5.881	5.864	5.872	6.143	5.74	5.777	5.999	5.831	5.862	5.86	5.679	5.595	5.98	5.852	5.878	5.897	5.838	5.863	5.806	5.654	5.856	5.839	5.193	5.872	5.786	5.287	5.763	5.888	5.643	5.806	5.739	5.953	5.93	5.787	5.571	5.799	5.918	5.716	5.746	5.715	5.715	5.879	5.899	5.927	5.738	6.08	5.287
chr8-25255887-25255967	6.026	6.09	6.23	5.93	6.036	6.114	6.041	6.08	6.223	6.04	5.935	5.825	6.136	5.887	6.076	6.127	6.111	6.06	5.903	5.812	5.295	6.089	6.067	5.295	6.02	6.317	5.952	5.936	6.11	6.033	5.976	6.148	6.114	5.637	5.584	6.13	6.162	6.028	6.027	5.919	5.793	5.91	5.622	6.152	5.852	6.032	5.893
chr8-25256060-25256455	7.214	7.399	7.382	7.14	7.422	7.432	7.446	7.066	7.715	7.365	7.153	7.607	7.399	7.08	7.515	7.31	7.56	7.313	7.188	7.038	6.319	7.567	7.953	7.051	7.093	7.035	7.06	7.453	7.488	7.256	7.215	7.571	7.502	7.003	6.57	7.445	7.421	7.154	7.357	7.435	7.082	7.081	7.16	6.784	7.164	7.745	7.35
chr8-25261733-25262102	6.949	6.908	6.925	6.987	6.608	6.558	6.731	6.939	7.192	6.81	7.262	7.05	6.838	6.826	6.901	6.731	6.385	6.646	6.615	6.647	6.407	6.787	6.935	7.036	6.772	7.169	6.999	6.585	6.643	6.951	6.647	6.96	6.686	6.553	6.876	6.346	6.152	6.691	6.724	6.599	6.555	6.542	6.628	6.662	6.784	6.831	7.039
chr8-25262205-25262310	6.137	6.289	6.165	6.347	6.115	6.034	6.224	6.283	6.399	6.241	6.356	5.996	6.097	6.013	6.263	6.127	5.968	6.017	6.15	6.155	6.231	6.251	6.581	6.254	6.244	6.157	6.16	5.955	5.936	6.153	6.107	6.253	6.072	6.185	6.184	6.103	6.069	6.257	6.005	6.034	6.049	6.095	5.856	6.08	6.021	6.411	6.534
chr8-25263054-25263246	6.388	5.797	6.398	6.209	6.827	6.878	6.128	6.386	6.376	6.25	5.946	6.227	7.053	6.13	6.586	6.361	6.905	6.045	6.108	6.239	6.47	6.266	7.002	6.088	6.434	6.904	5.949	6.811	6.904	6.121	6.409	6.127	6.143	6.312	6.199	6.467	6.864	6.005	6.017	6.852	6.327	6.18	5.835	6.009	6.357	6.346	6.892
chr8-25264304-25264519	7.109	7.045	7.387	7.345	7.389	7.511	7.335	7.419	7.537	7.237	7.055	7.325	7.551	7.051	7.396	6.821	7.441	7.348	7.161	7.407	7.85	7.352	7.581	7.499	6.807	7.801	7.094	7.154	7.24	7.31	7.315	7.532	7.422	7.658	7.233	7.652	7.351	7.073	7.349	7.374	7.497	7.073	6.791	7.08	7.432	7.402	7.246
chr8-25264582-25264648	6.072	5.968	6.147	5.934	6.22	6.289	6.029	6.101	6.191	6.069	6.263	5.948	6.215	5.939	5.942	5.904	6.101	6.067	6.007	6.136	6.401	5.978	5.841	5.935	5.901	6.531	5.996	6.225	6.03	5.864	6.001	6.151	6.112	6.347	6.218	6.224	5.97	5.951	6.025	6.051	6.104	5.954	5.736	6.117	6.023	6.253	5.899
chr8-25268031-25268242	7.032	7.119	7.177	7.619	7.533	7.22	7.483	7.447	7.366	7.284	6.873	7.675	7.366	7.045	7.115	6.961	7.446	7.326	6.939	7.216	7.547	7.334	7.66	7.183	6.984	7.231	7.108	7.254	7.315	7.249	7.388	7.385	7.513	7.475	7.105	7.355	7.635	7.012	7.412	7.408	7.519	7.128	6.981	6.731	7.157	7.225	7.286
chr8-25268320-25268395	5.885	6.055	6.06	6.431	6.016	6.107	6.207	5.907	6.278	6.005	6.15	6.16	6.016	5.977	6.135	6.097	6.323	6.112	6.042	6.033	6.311	6.059	6.098	5.748	5.886	5.825	6.184	6.034	6.197	5.943	6.191	6.229	6.065	6.145	6.134	6.474	6.194	5.963	6.105	6.073	6.163	5.979	5.874	6.207	5.987	6.543	6.029
chr8-25273939-25275294	9.83	9.919	10.37	11.21	10.71	10.56	10.57	10.81	10.53	10.44	10.05	10.68	10.76	9.977	10.59	9.906	10.56	10.64	10.44	11.08	10.96	10.65	11.15	10.34	9.699	11.1	9.722	10.63	10.6	10.35	10.55	10.76	10.71	11.11	10.15	10.68	10.92	9.894	10.78	10.72	11.19	10.37	10.01	10.3	10.38	10.87	10.68
chr8-25275403-25275544	6.735	6.79	7.021	7.168	6.899	6.908	6.961	6.911	6.938	6.876	6.915	6.811	7.046	6.993	6.98	7.072	7.061	7.009	6.926	6.864	6.834	7.131	7.405	6.444	6.712	7.239	6.838	6.916	7.057	6.811	7.018	7.046	6.995	6.982	6.746	7.259	6.987	6.727	6.924	6.928	6.777	6.973	6.992	6.616	6.83	6.722	7.103
chr8-25277244-25277402	7.131	7.062	7.409	7.255	7.364	7.379	7.318	7.463	7.515	7.292	7.047	7.428	7.303	7.184	7.291	7.388	7.574	7.413	7.08	7.353	7.451	7.501	6.931	7.458	7.118	7.096	7.221	7.175	7.309	7.389	7.117	7.338	7.532	7.367	7.352	7.332	7.157	7.14	7.655	7.393	7.482	7.248	7.163	6.793	7.409	7.481	6.917
chr8-25304593-25304751	6.311	5.858	5.86	6.533	6.04	5.891	5.825	5.868	5.865	6.022	5.965	5.637	6.106	6.195	5.72	5.878	5.917	5.858	5.937	5.695	5.705	5.562	5.245	5.245	6.228	5.217	5.626	6.165	5.912	5.91	5.886	5.887	5.752	5.991	5.515	5.599	6.212	6.272	5.699	5.989	5.957	5.902	5.91	5.889	5.976	5.809	5.217
chr8-25310552-25310750	6.061	6.28	6.018	5.202	5.73	5.84	5.98	5.512	6.072	6.013	6.161	5.202	5.878	6.2	5.794	5.975	5.674	5.887	6.013	5.621	5.842	6.02	5.998	5.202	5.959	5.274	6.046	5.682	5.699	5.667	6.051	6.092	6.123	5.752	5.701	5.274	5.948	6.003	6.044	5.647	5.67	5.946	5.738	5.274	6.074	5.876	5.274
chr8-25310836-25310960	6.218	6.326	6.002	5.225	5.692	5.84	6.088	5.992	5.833	5.949	5.841	5.225	5.665	6.355	5.866	6.23	5.567	5.95	6.085	5.653	5.689	6.169	5.225	6.04	6.301	5.245	6.216	5.524	5.563	5.813	5.979	6.209	5.961	5.572	5.896	5.245	5.829	6.122	6.005	5.687	5.687	5.965	6.201	5.906	5.711	6.319	5.245
chr8-25315221-25315340	5.815	5.715	6.004	6.387	6.093	5.78	5.819	6.015	5.983	5.742	5.921	6.122	5.915	5.817	5.922	5.886	6.108	5.82	5.687	6.095	6.363	5.798	6.385	5.242	5.437	6.584	5.51	6.224	6.107	5.648	5.743	5.986	6.029	6.158	5.931	5.964	6.063	5.666	5.801	6.143	6.105	5.648	5.948	5.881	5.64	5.931	6.064
chr8-25354044-25354131	5.8	5.965	5.964	5.239	5.77	5.947	5.639	5.551	6.043	5.669	5.239	5.239	6.128	5.71	5.966	5.777	5.865	5.72	5.675	5.852	5.883	6.169	6.213	6.162	5.528	6.131	5.221	5.999	5.643	5.737	5.701	6.082	5.762	5.751	5.646	5.765	6.205	5.788	5.732	5.806	5.646	5.695	5.752	5.221	5.959	5.82	6.333
chr8-25362821-25362907	5.227	5.749	5.844	6.158	5.763	5.736	5.612	5.671	5.757	5.534	5.227	5.782	5.998	5.822	5.99	5.227	6.113	5.765	5.749	5.597	6.241	5.86	5.803	5.227	5.798	6.622	5.643	5.894	5.902	5.621	5.61	5.871	5.713	5.641	5.532	5.771	6.013	5.684	5.5	5.553	5.624	5.526	5.499	5.237	5.9	5.825	5.237
chr8-25440026-25440180	5.999	6.001	6.125	5.275	5.841	5.685	6.094	5.572	6.164	5.88	5.908	5.647	6.139	6.464	6.565	6.135	6.083	6.611	6.141	5.725	6.136	6.784	6.564	5.904	6.036	6.153	6.373	6.063	5.739	6.103	5.681	6.263	5.933	5.523	5.888	6.091	6.161	6.553	6.297	5.729	5.549	5.901	6.195	6.2	6.114	5.811	6.108
chr8-25440469-25440811	6.473	6.355	6.6	5.268	5.81	5.95	6.676	5.569	6.512	6.142	5.722	6.306	6.242	6.912	6.484	6.652	6.113	7.079	6.637	5.858	6.024	6.86	6.75	6.041	6.608	6.366	6.753	6.31	6.007	6.475	6.115	6.151	6.699	5.175	6.081	6.458	6.162	6.52	6.724	6.122	5.998	6.256	5.98	6.067	6.332	6.185	5.719
chr8-25448032-25448215	5.779	5.555	6.013	5.874	6.198	5.993	5.642	5.663	5.584	5.761	5.503	5.886	6.512	5.781	6.115	5.5	6.289	5.58	5.528	5.67	7.212	5.668	6.011	5.239	6.264	6.402	5.755	6.384	6.195	5.767	5.843	5.594	5.581	5.782	5.212	5.797	6.119	5.843	5.583	5.658	5.599	5.722	5.85	5.212	5.673	5.669	6.146
chr8-25518644-25518958	6.516	6.523	6.821	5.976	6.472	6.425	6.401	5.76	6.936	6.269	6.033	6.392	6.961	6.987	7.279	6.673	7.12	6.987	6.696	6.256	6.929	7.031	7.587	6.732	6.68	7.174	6.448	6.66	6.207	6.676	6.157	6.814	6.266	5.882	6.206	6.944	7.235	6.676	6.866	6.346	6.319	6.603	6.39	6.814	7.197	7.145	7.263
chr8-25519377-25519470	5.707	5.467	5.974	5.238	5.852	5.778	5.769	5.546	6.136	5.702	5.704	5.238	5.952	5.915	6.261	5.736	5.974	5.796	5.894	5.628	5.69	5.929	6.2	5.238	5.915	6.15	5.518	5.803	5.692	5.708	5.678	6.051	5.754	5.219	5.219	5.898	5.833	5.91	5.741	5.817	5.711	5.862	5.69	5.712	6.033	5.831	5.219
chr8-25519597-25519696	5.673	5.527	5.984	5.198	5.946	5.572	5.599	5.639	6.152	5.606	5.671	6.06	6.072	5.885	6.036	5.737	5.945	5.716	5.847	5.565	6.204	6.178	5.77	5.667	5.65	5.28	5.28	5.844	5.838	5.944	5.615	6.107	5.694	5.612	5.577	5.66	5.794	5.819	5.806	5.646	5.728	5.927	5.921	5.28	6.192	6.002	5.779
chr8-25535384-25535709	7.113	7.082	7.408	6.321	7.274	7.148	7.437	6.891	7.637	7.045	7.107	7.287	7.341	7.13	7.728	6.993	7.013	7.419	7.038	6.959	6.58	7.654	7.318	6.606	7.368	7.4	7.123	7.399	6.976	7.613	7.17	7.657	7.425	7.227	6.581	7.658	7.13	6.892	7.441	6.882	6.787	6.906	6.715	6.71	7.605	7.602	7.385
chr8-25543399-25543918	6.573	6.889	7.145	6.469	6.524	7.134	7.228	6.598	7.216	6.951	6.62	7.5	6.678	7.014	7.168	6.95	7.082	7.293	7.39	6.836	5.98	6.944	7.344	6.965	6.798	6.52	6.905	6.733	7.132	7.424	6.574	7.348	7.227	6.653	6.362	7.616	6.637	6.709	7.086	6.984	6.415	7.011	6.938	6.761	7.372	7.167	7.769
chr8-25560060-25560250	6.653	6.836	6.755	7.076	6.746	6.88	6.783	6.913	6.924	6.672	7.04	6.405	6.762	6.687	6.809	6.64	7.062	6.652	6.668	6.688	6.716	6.954	6.567	6.679	6.73	7.157	6.788	6.692	6.999	6.755	6.511	6.881	6.811	6.603	6.664	6.784	6.753	6.668	6.851	6.899	6.582	6.737	6.589	6.964	6.612	6.809	6.746
chr8-25560335-25560415	5.945	5.751	5.958	5.315	6.019	5.937	5.954	5.822	6.024	5.826	6.036	5.948	6.054	5.79	5.761	5.909	6.197	5.833	5.85	5.925	5.923	5.735	5.853	5.315	5.981	5.805	5.808	5.953	5.995	5.922	5.735	5.838	5.875	5.957	5.899	5.687	5.934	5.874	5.886	5.733	5.645	6.006	5.807	6.01	6.062	6.134	5.644
chr8-25575051-25575116	6.209	6.08	6.186	6.22	6.1	6.127	6.316	6.605	6.275	6.32	6.143	6.317	6.202	6.277	6.3	6.155	6.293	6.209	6.119	6.138	6.408	6.113	6.089	6.221	6.274	5.852	6.125	6.127	6.088	6.36	6.225	6.33	6.215	6.269	6.289	6.282	6.169	6.241	6.21	6.284	6.176	6.3	6.26	6.122	5.983	6.678	6.434
chr8-25575213-25575363	7.175	7.067	7.152	6.997	7.088	7.148	7.136	7.174	7.196	7.112	7.156	7.159	7.047	7.03	7.214	7.077	7.298	7.125	7.084	7.029	7.755	7.022	6.466	7.049	6.99	7.292	7.176	6.881	7.01	7.136	7.048	7.417	7.233	7.018	6.978	7.34	7.067	7.075	7.249	7.08	7.089	7.104	7.168	6.587	6.826	7.367	7.179
chr8-25575958-25576013	6.014	5.778	6.221	5.973	6.083	6.138	6.211	6.07	6.093	6.162	6.165	6.087	6.169	6.193	6.098	6.157	6.059	6.252	6.117	6.123	5.773	6.079	5.318	6.117	5.903	6.039	5.839	5.932	6.097	5.903	6.033	6.12	6.204	6.038	6.154	6.48	6.046	6.042	6.031	6.114	5.956	6.092	5.921	6.605	6.076	6.233	6.343
chr8-25576144-25576308	7.421	7.246	7.424	7.127	7.674	7.549	7.394	7.507	7.439	7.35	7.389	7.368	7.583	7.508	7.533	7.549	7.472	7.651	7.522	7.621	7.878	7.575	7.616	7.35	7.43	7.186	7.192	7.667	7.577	7.52	7.462	7.472	7.594	7.478	7.345	7.678	7.679	7.482	7.338	7.541	7.407	7.385	7.297	7.752	7.398	7.517	7.679
chr8-25576413-25576504	6.185	6.151	6.284	6.423	6.312	6.405	6.194	6.165	6.172	6.262	6.369	6.505	6.473	6.29	6.296	6.291	6.569	6.255	6.156	6.25	6.563	6.057	6.421	6.328	6.183	6.263	6.08	6.467	6.704	6.386	6.339	6.226	6.303	6.156	6.104	6.447	6.364	6.316	6.341	6.46	6.311	6.135	6.146	6.312	6.404	6.186	6.452
chr8-25578149-25578766	8.43	8.212	9.031	8.819	9.018	8.941	8.863	8.575	8.899	8.787	8.198	8.865	9.02	8.319	8.977	8.528	8.825	9.061	8.649	8.499	9.087	9.08	9.559	8.377	8.599	9.036	8.488	9.057	9.051	9.09	8.78	8.933	8.924	8.647	8.56	9.099	8.975	8.195	8.911	9.093	8.564	8.605	8.19	7.694	9.035	8.873	9.104
chr8-25578870-25578996	6.079	6.142	6.479	5.354	6.434	6.457	6.491	6.315	6.666	6.361	6.113	7.024	6.465	6.21	6.561	6.082	6.459	6.241	6.111	6.06	6.352	6.371	6.463	6.152	6.154	6.503	6.087	6.342	6.44	6.566	6.22	6.537	6.471	6.056	6.155	6.921	6.418	5.965	6.518	6.496	6.247	6.157	6.037	5.916	6.544	6.722	6.894
chr8-25596934-25597346	9.82	9.864	9.748	10.31	9.83	9.797	9.632	9.511	9.599	9.808	9.534	9.789	9.778	9.83	9.722	9.782	9.728	9.754	9.943	9.793	10.01	9.787	10.12	9.889	9.903	10.16	9.632	9.834	9.904	9.681	9.918	9.625	9.749	9.887	9.699	9.921	9.966	9.956	9.794	9.856	9.874	9.954	9.893	9.855	9.664	9.712	9.883
chr8-25597421-25597918	10.21	10.29	10.17	10.44	10.39	10.16	10.08	10.11	10.02	10.24	10.03	10.17	10.2	10.34	10.22	10.22	10.19	10.23	10.48	10.25	10.35	10.14	10.54	10.46	10.27	10.5	10.12	10.28	10.27	10.28	10.35	10.09	10.22	10.29	10.14	10.23	10.37	10.37	10.29	10.32	10.34	10.33	10.28	10.12	10.13	10.14	10.28
chr8-25598900-25599013	7.528	7.417	7.312	7.567	7.329	7.341	7.344	7.349	7.446	7.321	7.571	7.279	7.546	7.63	7.451	7.302	7.559	7.329	7.295	7.459	7.595	7.25	7.243	7.152	7.519	7.731	7.424	7.416	7.313	7.449	7.509	7.523	7.373	7.213	7.325	7.65	7.245	7.595	7.388	7.486	7.404	7.387	7.411	7.596	7.452	7.121	7.29
chr8-25601155-25602343	11.3	11.24	11.28	11.45	11.52	11.33	11.2	11.27	11.19	11.39	11.25	11.49	11.42	11.36	11.34	11.27	11.44	11.29	11.54	11.46	11.45	11.32	11.71	11.3	11.4	11.57	11.34	11.57	11.42	11.31	11.53	11.26	11.25	11.51	11.32	11.37	11.64	11.39	11.32	11.42	11.53	11.48	11.23	11.4	11.4	11.42	11.42
chr8-25602601-25602667	6.675	6.76	6.899	6.871	6.72	6.779	6.756	7.043	6.807	6.815	6.883	7.055	6.862	6.722	6.887	6.656	6.954	6.854	6.694	6.858	7.199	6.884	6.553	6.932	6.925	7.196	6.707	6.723	6.855	6.722	6.894	6.621	6.828	6.926	6.677	6.916	6.821	6.845	6.798	6.89	6.921	6.796	6.927	6.336	6.939	7.065	6.688
chr8-25608788-25608841	6.094	5.935	5.92	6.201	6.112	6.006	6.146	6.332	6.006	6.008	6.244	6.14	5.843	5.6	6.091	5.79	5.91	5.997	5.889	5.978	6.182	5.83	5.296	5.756	6.22	6.285	5.812	6.02	6.123	5.835	6.106	6.006	6.024	6.195	5.831	6.313	5.865	5.904	5.962	5.925	5.964	6.171	5.913	5.638	5.681	6.11	5.662
chr8-25608991-25609426	7.29	7.307	7.647	7.213	7.511	7.814	7.693	7.668	7.634	7.564	7.466	7.664	7.596	7.23	7.584	7.285	7.546	7.614	7.418	7.555	7.31	7.401	7.819	7.214	7.448	7.585	7.42	7.629	7.837	7.589	7.462	7.672	7.629	7.761	7.349	7.796	7.636	7.252	7.418	7.86	7.581	7.396	7.496	7.416	7.542	7.739	7.618
chr8-25611910-25612244	7.848	7.968	7.797	8.375	8.879	8.642	7.428	8.633	7.005	7.692	8.534	7.841	8.784	7.597	7.768	7.753	8.836	7.336	7.662	9.004	8.778	6.997	8.207	8.732	7.945	8.727	7.842	9.003	8.929	7.916	7.899	7.217	7.52	8.547	8.753	7.983	8.802	7.465	7.418	8.949	9.119	7.739	7.854	8.585	7.932	7.013	7.913
chr8-25612560-25612764	6.699	6.46	6.427	5.446	6.313	6.639	6.79	6.6	6.457	6.77	6.872	5.971	6.295	6.765	6.435	6.439	6.529	7.048	6.506	6.479	6.196	6.542	6.829	6.213	6.516	5.884	6.825	6.6	6.859	6.788	6.822	6.364	6.921	6.579	6.53	6.512	6.461	6.34	6.771	6.645	6.478	6.606	6.544	6.569	6.965	6.174	6.571
chr8-25617689-25618353	9.671	9.692	9.834	8.992	9.812	9.868	9.461	9.121	9.389	9.418	9.544	9.69	9.777	9.736	10.02	9.87	9.812	9.69	9.639	9.163	9.077	9.519	10.02	9.533	9.88	9.274	9.796	9.916	9.981	9.825	9.506	9.413	9.558	9.017	9.799	9.641	9.911	9.673	9.537	10.05	9.326	9.477	9.66	9.517	9.925	9.681	9.888
chr8-25621795-25621919	6.924	6.868	7.017	6.45	7.256	7.295	6.612	6.94	6.608	6.727	7.123	6.816	7.091	6.47	6.918	6.679	7.279	6.717	6.676	7.086	7.297	6.907	7.231	7.256	7.02	6.667	6.83	7.046	7.34	6.905	6.698	6.65	6.685	6.951	7.147	7.057	7.05	6.779	6.634	7.175	6.956	6.571	6.473	7.287	7.034	6.761	7.247
chr8-25624395-25624669	8.217	7.345	7.932	6.211	7.599	7.576	7.96	7.349	8.335	7.587	6.981	7.677	7.544	7.969	7.914	6.936	7.51	8.016	7.748	6.953	6.922	8.431	7.695	6.569	8.07	7.44	6.99	7.742	7.304	7.935	7.828	8.469	7.902	6.978	7.268	7.661	7.919	8.142	8.109	7.481	7.2	8.025	7.147	6.886	8.067	8.362	7.686
chr8-25624762-25624827	6.131	6.254	6.34	6.237	6.168	6.101	6.143	6.367	6.388	6.057	6.036	5.874	6.138	6.359	6.367	6.004	6.193	6.191	6.152	5.935	5.338	6.378	5.894	5.338	6.518	6.029	5.686	6.121	5.931	6.294	6.318	6.64	6.202	5.858	6.01	6.128	6.214	6.367	6.188	6.017	5.824	6.201	5.95	5.944	6.3	6.445	5.986
chr8-25625079-25625834	9.427	8.723	9.315	8.749	9.592	9.414	8.751	8.596	9.08	8.947	8.614	9.269	9.829	9.477	9.523	9.188	9.505	9.045	9.45	8.649	9.384	9.322	9.404	8.735	9.633	9.624	8.968	10.02	9.369	9.396	9.368	9.108	8.68	8.615	8.725	9.206	9.997	9.48	8.869	9.444	9.198	9.454	8.931	9.062	9.472	9.155	9.468
chr8-25626124-25626184	6.175	6.224	6.239	5.953	6.158	6.162	6.24	6.047	6.094	6.166	6.139	6.148	6.016	6.079	6.019	6.131	6.001	5.971	6.026	5.958	5.317	5.993	6.258	5.954	6.167	6.07	6.163	5.982	6.113	6.185	6.185	6.09	6.151	5.854	5.811	5.678	6.259	6.194	6.021	6.132	6.1	6.18	6.11	6.232	6.005	6.1	5.858
chr8-25627339-25627527	7.443	7.488	7.376	7.657	7.703	7.535	7.491	7.765	7.476	7.505	7.457	7.082	7.661	7.299	7.473	7.315	7.405	7.372	7.46	7.571	7.964	7.42	7.067	7.887	7.356	7.639	7.261	7.802	7.516	7.405	7.555	7.447	7.427	7.522	7.283	7.516	7.742	7.498	7.478	7.581	7.603	7.558	7.123	7.738	7.463	6.865	7.628
chr8-25632605-25632884	5.993	5.851	6.796	6.229	6.233	6.266	6.671	5.822	6.996	6.046	6.275	6.685	6.423	6.002	6.797	6.123	6.666	6.868	6.327	6.248	5.737	7.145	6.682	6.103	5.925	5.244	6.079	6.428	6.422	6.699	6.222	7.217	6.85	6.153	6.352	6.971	6.55	6.046	6.457	6.595	6.091	6.178	6.007	6.002	6.679	7.447	6.438
chr8-25636732-25636831	5.918	5.979	5.636	5.909	5.776	5.834	5.783	5.868	5.726	5.598	5.789	5.922	6.149	6.383	5.881	6.272	6.197	6.071	6.106	5.663	5.699	5.951	6.386	6.184	6.056	5.255	6.26	5.907	6.092	6.043	5.846	5.683	5.967	5.797	5.938	5.255	6.067	6.098	5.881	6.176	5.679	5.988	6.141	6.029	6.073	6.132	5.921
chr8-25636927-25637123	6.409	6.615	6.076	6.697	6.42	6.357	6.194	5.891	5.905	5.741	6.309	6.045	6.393	7.137	6.35	7.255	6.98	6.626	6.868	6.132	6.176	6.423	5.842	6.48	6.234	5.204	6.771	6.496	6.359	6.516	6.05	6.055	6.274	5.822	6.33	5.96	6.332	6.846	6.481	6.73	6.006	6.557	6.703	6.847	6.41	6.664	6.727
chr8-25637173-25637292	6.179	6.122	5.881	5.278	5.802	5.945	6.015	5.809	5.659	5.68	6.077	5.821	6.032	6.312	6.104	6.49	6.014	6.04	6.168	5.787	5.278	5.897	6.069	6.071	5.829	5.167	6.005	5.91	5.935	6.226	5.716	5.681	5.821	5.653	6.216	6.122	5.947	6.348	5.951	6.24	6.044	5.98	5.978	5.862	5.858	5.915	6.189
chr8-25638366-25638536	5.87	5.789	6.16	6.546	5.804	5.859	6.252	5.587	6.008	5.846	6.451	5.664	5.802	5.806	6.304	6.003	5.978	6.409	6.086	5.848	6.171	6.488	6.242	6.387	5.664	6.098	6.145	5.882	5.835	6.208	6.077	6.258	6.325	5.809	6.333	6.326	5.853	5.86	6.221	5.67	5.604	6.135	5.885	6.441	6.159	5.916	6.407
chr8-25638640-25638710	5.687	5.725	5.947	5.924	5.794	5.81	5.964	5.572	5.864	5.669	6.16	5.651	5.73	5.766	6.104	5.801	5.933	5.902	5.71	5.991	5.72	5.965	5.255	6.192	5.627	5.837	5.773	5.857	5.786	5.913	5.643	6.068	6.06	5.607	5.857	6.311	5.858	5.696	5.907	5.567	5.675	5.733	5.573	5.676	5.925	5.789	6.29
chr8-25653777-25654345	9.025	8.014	9.296	9.357	9.341	8.631	9.291	8.906	9.618	9.179	8.412	9.352	9.089	9.295	9.477	7.96	8.528	9.469	9.522	8.458	9.055	9.896	9.348	8.776	9.247	9.384	8.117	9.113	8.424	9.517	9.372	9.879	9.375	8.867	8.497	9.352	8.996	9.06	9.419	8.424	8.493	9.393	8.212	8.818	9.493	9.785	9.345
chr8-25654397-25654492	6.278	6.176	6.404	6.744	6.395	6.131	6.27	6.532	6.4	6.229	6.035	6.576	6.176	6.109	6.453	5.744	6.101	6.214	6.223	5.789	6.501	6.389	6.121	6.124	6.287	6.393	6.164	6.314	6.025	6.452	6.322	6.432	6.456	6.039	6.23	6.423	6.154	6.142	6.366	5.991	6.067	6.186	5.879	6.188	6.625	6.876	6.512
chr8-25666241-25666399	6.386	6.118	6.331	7.03	6.317	6.332	6.508	6.05	6.557	6.515	6.445	6.153	6.431	6.532	6.548	6.539	6.378	6.423	6.508	6.45	6.54	6.81	6.265	5.955	6.616	6.277	6.243	6.312	6.573	6.506	6.547	6.543	6.412	6.312	6.273	6.577	6.47	6.38	6.293	6.151	6.317	6.42	5.995	6.656	6.322	6.907	6.165
chr8-25690829-25690959	5.748	5.923	5.858	5.277	5.277	5.931	5.884	5.963	6.146	5.906	5.817	5.664	5.83	6.166	5.869	5.811	5.803	5.79	5.952	5.768	5.731	6.293	5.843	6.074	5.924	5.826	5.828	5.783	5.855	6.107	5.854	6.174	6.024	5.65	5.91	5.72	5.777	5.949	5.829	5.761	5.731	5.871	5.972	6.245	5.818	5.91	5.168
chr8-25691104-25691282	6.003	6.029	6.123	5.317	5.838	5.764	6.102	5.623	6.424	5.832	6.019	5.317	5.742	6.032	5.78	5.987	5.721	6.051	6.13	5.823	5.317	6.363	5.876	5.963	6.29	5.778	5.78	6.012	5.753	5.98	6.011	6.302	6.047	5.799	5.727	5.67	5.688	6.169	6.015	5.614	5.547	5.982	5.721	5.965	5.693	6.461	6.258
chr8-25699565-25699915	5.872	6.075	6.49	5.934	6.114	5.899	6.853	5.574	7.279	6.183	6.325	6.495	6.023	6.164	6.425	5.809	5.944	6.946	5.965	6.048	5.725	7.213	6.851	5.25	5.77	5.234	6.003	5.802	5.938	6.616	6.11	7.606	7.298	6.261	5.861	6.546	6.072	5.837	6.7	5.926	5.996	5.959	5.936	6.321	6.279	7.367	5.903
chr8-25709217-25709427	5.861	5.958	5.81	6.165	6.456	6.786	5.885	6.212	5.747	5.932	6.578	5.773	6.13	5.786	5.894	5.857	6.742	5.772	5.791	6.503	6.02	5.854	5.795	6.543	5.95	5.292	5.948	6.444	7.042	6.006	5.875	5.825	5.881	6.364	6.655	6.28	6.02	5.833	5.784	6.313	6.422	5.712	5.938	6.17	5.849	5.966	5.292
chr8-25713598-25713820	5.74	6.64	6.519	7.224	6.333	6.133	6.444	6.477	6.499	6.369	6.852	6.169	6.528	6.581	6.855	7.091	6.123	6.726	6.651	6.971	6.691	7.163	6.281	6.842	6.421	6.813	6.841	6.389	6.114	6.472	6.488	6.537	6.659	7.154	7.052	6.345	6.366	6.404	6.706	6.023	6.82	6.276	6.923	7.1	6.625	6.253	6.262
chr8-25719899-25720503	9.607	9.632	9.523	9.817	9.555	9.522	9.517	9.446	9.543	9.567	9.41	9.639	9.479	9.556	9.581	9.595	9.578	9.59	9.619	9.632	9.663	9.478	9.56	9.721	9.593	9.415	9.717	9.478	9.488	9.551	9.666	9.552	9.586	9.594	9.599	9.575	9.513	9.687	9.631	9.465	9.613	9.502	9.704	9.566	9.457	9.419	9.498
chr8-25731314-25731472	6.428	6.329	6.387	6.412	6.348	6.478	6.397	6.388	6.194	6.202	6.451	6.3	6.424	6.532	6.477	6.59	6.517	6.465	6.379	6.42	5.918	6.215	6.41	6.083	6.445	6.096	6.347	6.342	6.438	6.451	6.434	6.385	6.54	6.45	6.496	6.412	6.243	6.579	6.39	6.307	6.072	6.236	6.361	5.879	6.589	6.203	6.379
chr8-25742779-25742855	5.976	6.061	6.028	6.54	6.145	6.167	6.074	6.333	6.188	6.073	5.92	6.153	6.008	6.122	6.198	6.191	6.013	6.157	6.069	6.055	6.192	6.119	5.361	6.541	6.187	6.29	6.295	6.332	6.182	6.092	6.114	6.099	6.143	6.184	6.085	6.078	6.087	6.055	6.056	6.058	6.176	6.04	6.006	6.235	6.095	5.967	6
chr8-25742937-25743158	7.328	7.461	7.187	7.923	7.346	7.324	7.302	7.448	7.316	7.355	7.413	7.421	7.472	7.303	7.506	7.605	7.325	7.455	7.518	7.366	7.535	7.236	7.317	7.674	7.488	7.221	7.393	7.558	7.428	7.565	7.214	7.399	7.376	7.563	7.247	7.493	7.449	7.538	7.428	7.431	7.396	7.412	7.529	7.515	7.24	7.216	6.876
chr8-25753715-25753795	6.319	6.555	6.593	6.197	6.457	6.562	6.474	6.418	6.472	6.508	6.725	6.693	6.568	6.236	6.375	6.336	6.751	6.326	6.314	6.579	6.377	6.431	6.528	6.57	6.549	6.112	6.584	6.584	6.499	6.48	6.339	6.485	6.445	6.19	6.567	6.201	6.24	6.526	6.406	6.75	6.451	6.516	6.427	6.503	6.509	6.692	6.195
chr8-25753866-25754924	10.66	10.76	10.6	10.56	10.74	10.67	10.51	10.48	10.44	10.64	10.51	10.59	10.59	10.59	10.6	10.68	10.63	10.61	10.77	10.66	10.29	10.46	10.82	10.63	10.67	10.57	10.6	10.68	10.61	10.55	10.63	10.51	10.59	10.54	10.58	10.56	10.66	10.66	10.65	10.65	10.65	10.77	10.65	10.45	10.58	10.59	10.86
chr8-25763413-25763577	6.441	6.395	6.342	6.717	6.462	6.622	6.399	6.89	6.41	6.228	6.386	6.488	6.38	6.415	6.437	6.596	6.49	6.395	6.385	6.469	6.751	5.976	6.84	6.206	6.423	6.694	6.605	6.518	6.834	6.58	6.122	6.3	6.318	6.46	6.126	6.607	6.267	6.147	6.399	6.713	6.495	6.256	6.619	6.636	6.678	6.208	6.184
chr8-25765088-25765185	6.015	6.5	5.598	5.232	5.508	5.547	5.482	5.232	5.57	5.629	5.97	5.232	5.64	6.298	5.611	6.524	5.579	5.541	5.682	5.668	5.232	5.558	5.232	6.06	6.14	5.232	6.672	5.662	5.486	5.722	5.741	5.708	5.558	5.232	6.123	5.598	5.232	6.111	5.525	5.232	5.573	5.646	6.532	5.69	5.585	5.232	5.232
chr8-25766889-25766996	6.128	6.176	5.698	5.922	5.59	5.263	5.864	5.575	5.59	5.911	5.871	5.263	5.441	6.509	5.822	6.126	5.263	6.229	6.2	5.563	5.263	5.263	5.263	5.923	6.118	5.187	6.223	5.758	5.376	5.577	5.922	5.542	5.923	5.523	5.918	5.187	5.662	6.46	5.89	5.641	5.641	5.991	6.324	5.669	5.491	5.187	6.055
chr8-25768993-25769411	7.735	8.058	7.054	6.475	6.208	6.389	6.99	6.048	6.329	6.89	8.362	5.747	6.746	8.668	7.19	8.533	6.319	7.864	7.811	6.683	5.357	6.857	5.927	9.035	7.954	6.008	8.805	6.513	6.6	7.056	6.797	5.935	7.103	6.143	8.363	5.863	6.328	8.586	7.461	6.502	6.72	7.573	8.647	8.183	7.114	6.274	6.311
chr8-25779817-25780301	7.398	8.583	7.516	5.461	6.771	6.923	7.77	6.935	7.124	7.326	8.106	6.869	6.759	8.376	7.065	8.65	7.067	8.121	8.174	6.963	6.529	7.244	5.461	8.848	7.517	6.075	8.617	6.618	6.876	7.55	7.301	7.201	8.059	6.402	8.505	6.96	6.673	8.096	7.906	6.884	6.609	7.676	8.729	8.216	7.334	7.039	7.217
chr8-25781472-25781597	7.121	7.218	7.046	7.013	7.126	7.088	7.027	6.867	6.878	6.983	7.148	7.006	7.22	6.9	6.864	7.114	7.228	6.959	7.041	7.014	7.131	6.798	6.896	6.9	7.136	7.18	7.282	7.058	7.07	7.021	6.921	6.861	6.809	7.018	7.159	6.83	6.944	7.179	6.993	7.237	7.047	7.024	7.019	7.262	6.937	6.826	6.954
chr8-25784447-25784570	7.036	6.606	6.727	7.161	6.858	6.877	6.975	6.55	6.716	7.016	6.823	6.641	6.598	6.648	6.556	6.529	6.689	6.685	6.678	6.628	6.354	6.329	6.159	6.62	6.645	6.884	6.868	6.835	6.91	6.742	6.819	6.591	6.839	6.665	6.529	6.731	6.647	6.583	6.918	6.607	6.699	6.569	6.715	6.724	6.659	6.094	6.732
chr8-25784810-25784879	6.528	6.483	6.335	6.834	6.53	6.484	6.514	6.536	6.448	6.488	6.478	6.371	6.529	6.407	6.29	6.41	6.513	6.332	6.435	6.488	6.471	6.515	6.095	6.574	6.401	6.438	6.347	6.558	6.338	6.404	6.611	6.271	6.407	6.704	6.309	6.469	6.583	6.303	6.526	6.483	6.468	6.562	6.183	6.415	6.534	6.477	6.382
chr8-25784928-25785805	10.15	10.27	10.2	10.13	10.14	10.17	10.2	10.15	10.13	10.23	10.07	10.18	10.2	10.17	10.27	10.17	10.11	10.28	10.35	10.18	10.39	10.22	10.41	9.955	10.12	9.87	10.23	10.18	10.14	10.12	10.28	10.21	10.27	10.29	10.03	10.28	10.23	10.25	10.37	10.23	10.32	10.42	10.3	10.22	10.18	10.18	10.24
chr8-25785853-25786002	6.646	6.8	6.752	6.723	6.823	6.938	6.635	7.168	6.604	6.951	6.712	6.704	6.722	6.562	6.568	6.452	6.82	6.516	6.698	7.102	6.756	6.882	7.324	7.005	6.626	6.699	6.603	6.639	6.959	6.702	6.689	6.469	6.739	7.093	6.97	6.694	6.772	6.63	6.72	7.104	7.217	6.821	6.661	6.564	6.613	6.586	6.776
chr8-25792465-25792667	6.886	6.716	6.823	6.288	6.993	6.879	6.889	7.243	6.886	6.772	6.994	6.941	6.931	6.606	6.924	6.856	6.898	6.689	6.607	6.979	7.213	6.786	6.337	7.033	6.858	6.759	6.945	6.846	6.767	6.865	6.719	6.8	6.924	6.873	6.93	6.761	6.753	6.845	6.775	6.737	7.048	6.871	7	6.901	6.726	7.251	6.379
chr8-25792749-25792811	5.983	5.841	5.916	5.244	5.805	5.884	5.84	5.709	5.82	5.883	5.743	5.656	5.738	5.621	5.468	5.648	5.804	5.712	5.662	5.962	5.244	5.715	5.244	5.739	5.849	5.225	5.975	5.78	5.743	5.76	5.784	5.755	5.767	5.799	5.947	5.225	5.74	5.619	5.869	5.761	5.879	5.871	6.06	5.225	5.705	5.996	5.225
chr8-25800406-25800504	6.053	5.858	5.835	5.275	5.588	5.922	5.923	5.696	5.896	5.706	6.325	5.648	5.834	5.757	5.879	5.722	6.222	5.769	5.836	5.894	6.026	5.577	5.821	6.043	5.776	6.363	5.93	5.693	5.892	5.946	5.891	5.652	5.781	5.731	5.806	6.086	5.808	5.749	5.71	5.791	5.733	5.708	5.733	5.678	5.812	5.951	5.705
chr8-25813775-25813893	5.853	6.07	6.067	5.278	6.076	6.218	6.094	6.207	5.987	6.14	6.095	6.104	6.099	5.998	6.214	6.026	6.12	5.916	6.055	6.054	5.896	6.012	6.047	6.264	6.11	5.856	6.234	6.076	5.83	6.197	5.95	5.887	5.862	6.17	5.803	5.983	6.22	5.938	6.145	5.902	5.825	6.003	6.012	6.186	5.985	5.803	6.095
chr8-25840278-25840612	8.428	8.358	8.431	8.274	8.601	8.443	8.316	8.366	8.277	8.303	8.405	8.535	8.442	8.364	8.446	8.296	8.362	8.367	8.438	8.433	8.804	8.226	8.508	8.574	8.457	8.732	8.511	8.448	8.521	8.292	8.329	8.281	8.217	8.369	8.308	8.457	8.54	8.455	8.312	8.496	8.412	8.341	8.382	8.269	8.35	8.203	8.691
chr8-25840677-25841648	9.934	9.656	9.811	9.923	9.98	9.867	9.668	9.753	9.768	9.717	9.73	9.942	10.18	10.07	9.857	9.82	10.05	9.812	9.954	9.849	10.04	9.742	10.12	9.885	10.11	10.03	9.731	10.05	9.843	9.925	9.847	9.772	9.651	9.734	9.678	9.818	10.22	10.06	9.734	10.02	9.858	9.915	9.652	9.888	9.771	9.89	9.867
chr8-25897490-25897596	5.955	5.906	6	6.176	5.819	5.947	5.753	6.221	5.801	5.889	5.919	5.647	5.786	5.656	5.852	6.055	5.786	5.865	5.911	5.813	5.26	5.26	5.26	6.058	5.572	6.312	5.488	5.954	5.974	5.634	5.809	5.7	5.721	5.869	5.868	6.136	5.933	5.824	5.575	5.938	5.966	5.868	5.901	5.192	5.677	6.044	5.704
chr8-25901438-25901533	5.664	5.752	5.766	6.333	5.853	5.801	5.747	6.04	5.895	5.808	5.839	6.084	5.972	5.552	5.543	5.773	6.007	5.681	5.662	6.046	5.875	5.558	5.804	5.254	5.518	6.165	5.503	5.938	5.828	5.78	5.818	5.681	5.64	5.861	5.747	5.773	5.975	5.753	5.712	5.785	6.06	5.589	5.476	5.707	5.838	5.973	5.732
chr8-25905789-25906039	5.77	5.649	5.645	5.24	5.67	5.551	5.516	6.51	5.634	5.72	6.45	5.801	5.717	5.604	5.614	5.675	5.24	5.601	5.756	6.789	6.359	5.694	5.24	7.17	5.777	5.226	5.713	5.502	5.541	5.414	5.791	5.424	5.608	6.45	6.726	5.598	5.728	5.689	5.59	5.479	6.895	5.806	5.738	7.084	5.688	5.226	6.064
chr8-25906677-25907225	7.568	7.157	6.833	6.785	6.488	6.086	6.858	7.187	7.185	7.114	7.773	6.366	7.133	8.148	6.743	7.14	6.343	6.899	7.204	8.057	7.392	7.163	7.074	8.719	7.806	6.518	7.331	6.901	6.008	6.836	7.344	6.998	7.125	7.491	7.965	6.507	7.27	8.204	6.804	6.173	8.109	7.327	7.19	8.502	6.596	6.93	6.995
chr8-25907301-25907404	6.014	5.982	5.788	5.262	5.679	5.414	5.768	6.069	5.993	5.747	6.063	5.649	5.914	6.166	5.626	5.64	5.596	5.757	5.92	6.236	5.9	5.955	5.262	5.726	6.004	5.846	5.779	5.647	5.52	5.781	5.874	5.811	5.867	5.946	5.867	5.579	5.758	6.117	5.602	5.454	6.206	5.904	6.036	6.03	5.839	5.619	5.187
chr8-25926855-25926999	6.178	6.149	6.066	7.138	6.55	6.629	6.131	6.711	5.891	6.144	6.196	6.894	6.512	5.968	6.018	6.107	6.231	5.91	5.915	6.574	6.452	6.246	6.516	6.701	6.199	7.381	6.27	6.752	6.32	6.049	6.288	5.762	5.983	6.493	6.432	6.382	6.538	6.081	5.931	6.728	6.597	5.982	5.913	6.434	6.03	6.048	6.306
chr8-25948146-25948196	5.75	5.889	5.836	6.211	5.981	6.037	5.673	5.815	5.659	5.681	6.179	6.056	6.087	5.711	5.875	5.54	5.807	5.626	5.683	6.12	5.924	5.261	6.264	5.261	5.664	6.257	5.823	6.077	5.981	5.728	5.939	5.594	5.604	5.981	5.698	5.722	6.238	5.724	5.619	6.216	6.213	5.58	5.643	6.111	5.612	5.204	6.262
chr8-25948529-25949599	9.064	9.033	8.722	10.44	9.952	9.675	8.603	9.827	8.268	8.999	10.24	9.793	10.04	8.984	8.7	9.326	9.67	8.536	8.62	10.55	10.19	8.376	9.94	10.5	9.354	10.98	8.989	10.16	9.71	8.396	9.163	8.221	8.595	10.29	10.5	9.565	10.18	9.083	8.273	9.805	10.59	8.613	8.798	10.63	8.29	8.327	9.886
chr8-25962166-25962350	5.521	5.777	5.573	5.229	5.595	5.671	5.666	6.072	5.576	5.738	6.232	5.608	5.77	5.872	5.229	5.55	5.229	5.547	5.74	6.515	5.854	5.229	5.229	7.321	5.739	5.225	5.664	5.53	5.51	5.689	5.538	5.603	5.559	6.309	6.438	5.635	5.617	5.549	5.554	5.666	6.003	5.668	5.509	6.792	5.548	5.225	5.225
chr8-25976314-25977170	9.432	9.73	9.502	9.667	9.472	9.567	9.508	9.39	9.555	9.493	9.38	9.664	9.592	9.702	9.626	9.66	9.554	9.645	9.762	9.66	9.726	9.594	9.603	9.633	9.487	9.49	9.579	9.486	9.51	9.44	9.505	9.664	9.594	9.333	9.537	9.577	9.508	9.766	9.589	9.62	9.617	9.707	9.66	9.603	9.573	9.636	9.554
chr8-25990079-25990224	6.93	6.956	7.052	7.548	7.037	7.024	6.957	6.709	6.89	6.864	6.997	7.048	7.193	6.934	6.913	6.964	7.411	6.777	6.796	7.174	6.901	6.561	7.236	7.132	7.004	6.385	6.885	6.987	7.077	7.159	6.896	6.711	6.898	6.905	7.031	6.955	7.005	7.207	6.987	7.222	7.267	6.872	7.057	7.059	6.998	6.845	7.195
chr8-25993400-25993499	6.304	6.319	6.358	5.337	6.471	6.263	6.529	6.068	6.516	6.215	6.399	6.599	6.302	6.119	6.193	6.374	6.32	6.52	6.198	6.247	6.097	6.484	6.112	6.23	6.524	6.041	6.492	6.233	6.272	6.21	6.262	6.611	6.6	6.288	6.398	6.28	6.435	6.07	6.441	6.048	6.357	6.159	6.081	6.567	6.216	5.968	5.997
chr8-25993762-25994316	8.966	9.043	8.79	8.807	8.989	8.911	9	9.151	8.928	9.051	8.949	9.057	9.03	8.872	8.995	8.854	8.827	9	8.976	8.974	9.263	9.16	8.909	9.221	8.857	8.888	8.786	8.982	8.895	8.876	8.883	8.931	9.038	9.008	8.935	8.984	8.958	8.928	9.101	8.928	9.071	9.121	9.104	9.143	8.822	9.222	8.814
chr8-25994342-25994604	7.342	7.262	7.193	6.791	7.184	7.259	7.281	6.984	7.282	7.32	7.316	7.415	7.295	7.234	7.14	7.325	7.407	7.248	7.145	7.146	7.305	7.071	7.072	7.384	7.073	7.393	6.975	7.375	7.229	7.329	7.089	7.176	7.381	7.202	7.004	7.465	7.426	7.282	7.322	7.232	7.25	7.209	7.224	7.148	7.296	7.04	7.145
chr8-26015003-26015815	10.06	10.28	10.12	10.3	10.08	10.17	10.18	10.1	10.07	10.2	10.04	10.18	10.07	10.19	10.13	10.21	10.06	10.21	10.31	10.3	10.31	10.21	10.22	10.19	10.13	9.999	10.18	10.11	10.19	10.08	10.2	10.08	10.17	10.28	10.13	10.07	10.09	10.15	10.28	10.26	10.34	10.2	10.24	10.19	10.21	10.3	10.4
chr8-26015830-26015948	7.039	7.09	6.861	7.267	7.11	6.782	6.929	7.112	6.993	7.047	6.826	6.956	7.081	6.941	6.787	6.889	6.954	6.961	6.999	7.01	7.27	7.263	6.601	7.142	7.137	6.957	6.963	6.986	6.76	6.911	7.149	7.143	6.879	7.051	7.033	6.861	7.017	6.977	6.978	6.883	6.993	7.163	6.857	6.76	7.09	7.033	7.235
chr8-26046477-26046695	5.999	6.294	5.612	5.245	5.794	5.788	5.639	5.801	5.615	5.559	6.125	5.245	5.761	6.04	5.464	6.566	5.245	5.761	5.79	5.681	5.718	5.705	5.245	6.075	6.032	6.081	6.677	5.794	5.578	5.634	5.752	5.221	5.811	5.813	5.623	5.944	5.221	6.181	5.704	5.716	5.623	5.762	6.375	5.677	5.572	5.221	5.221
chr8-26089041-26089278	6.504	6.329	5.615	5.256	5.793	5.691	5.838	5.882	5.465	6.059	6.863	5.811	5.791	7.009	5.627	6.369	5.596	6.079	6.4	5.655	5.256	5.256	6.24	7.364	6.576	5.206	6.366	5.605	5.528	5.748	6.049	5.61	5.917	5.728	7.247	5.741	5.416	7.002	5.661	5.688	5.593	6.137	6.38	7.101	5.932	5.795	5.704
chr8-26118583-26118693	7.086	6.893	6.874	6.454	6.933	6.87	7.06	7.067	6.917	7.072	6.95	7.156	6.983	7.047	6.859	6.997	6.973	6.979	7.021	6.831	7.106	6.893	7.249	6.993	7.123	6.661	7.06	6.717	6.873	6.83	6.915	6.878	6.957	7.02	7.175	7.181	6.755	6.952	7.073	6.761	7.084	7.07	6.924	7.046	7.062	6.882	7.08
chr8-26118763-26119851	10.82	10.86	10.77	10.68	10.76	10.72	10.75	10.77	10.72	10.88	10.8	10.68	10.75	10.88	10.81	10.91	10.75	10.88	11.01	10.83	10.87	10.89	10.89	10.82	10.84	10.72	10.91	10.83	10.8	10.71	10.86	10.74	10.78	10.88	10.77	10.74	10.82	10.92	10.89	10.75	10.87	10.98	10.86	10.91	10.84	10.89	10.75
chr8-26119937-26120027	6.822	6.874	7.024	7.072	6.949	6.664	6.749	6.722	6.842	6.809	6.834	6.4	6.925	6.768	6.899	6.859	6.838	6.762	6.839	7.004	6.831	6.821	6.859	7.073	6.799	6.678	6.683	6.946	6.752	6.743	6.777	6.708	6.651	6.972	7.117	6.714	6.928	6.99	6.75	6.849	6.751	6.777	6.812	7.023	6.661	6.904	6.942
chr8-26124036-26124088	6.12	6.066	5.831	5.291	5.675	5.638	5.797	5.291	5.902	5.876	6.069	5.291	5.767	6.451	5.597	6.061	5.291	5.762	5.984	5.596	5.291	5.291	5.291	5.962	6.247	5.787	6.199	5.5	5.344	6.178	5.907	5.505	5.943	5.559	6.022	5.161	5.452	6.393	5.755	5.52	5.74	5.987	6.174	5.817	5.708	5.571	5.161
chr8-26124312-26124381	6.401	6.257	5.894	5.291	5.627	5.705	5.944	5.612	5.81	6.109	6.077	5.291	5.892	6.762	5.777	6.219	5.715	6.013	6.201	5.635	5.291	5.749	5.291	5.969	6.628	5.171	6.382	5.778	5.573	6.172	6.138	5.785	6.091	5.563	6.221	5.688	5.776	6.69	5.914	5.699	5.575	6.142	6.306	5.959	5.813	5.575	5.171
chr8-26138129-26138305	6.151	5.895	6.031	5.28	5.877	5.587	5.822	5.724	6.024	5.809	5.949	5.28	5.679	6.682	5.843	5.885	5.619	5.962	5.907	5.649	5.28	6.11	5.28	5.752	6.316	5.171	5.872	5.886	5.696	6.023	5.772	5.973	5.722	5.577	5.948	5.171	5.684	6.541	5.831	5.537	5.559	5.866	6.07	5.84	6.104	6.096	5.67
chr8-26138345-26138591	6.537	6.207	6.202	5.948	5.746	5.715	6.019	5.725	6.182	5.951	6.102	5.276	5.971	6.919	6.13	6.252	5.619	6.041	6.017	5.679	5.276	6.487	5.276	6.218	6.785	5.188	6.259	5.704	5.669	6.393	5.754	5.841	6.083	5.748	6.252	5.926	5.479	6.943	5.897	5.661	5.677	6.003	6.439	6.212	6.28	6.176	5.676
chr8-26157794-26157863	6.827	6.862	6.743	7.004	6.728	6.844	6.735	6.722	6.663	6.759	6.713	6.547	6.597	6.628	6.672	6.699	6.738	6.546	6.66	6.617	6.603	6.736	6.322	6.271	6.789	6.212	6.64	6.723	6.88	6.7	6.593	6.741	6.642	6.835	6.68	6.888	6.695	6.555	6.725	6.906	6.714	6.646	6.578	6.641	6.741	6.631	6.951
chr8-26157974-26158307	10	10.06	9.955	9.817	9.943	9.902	9.836	9.893	9.794	10.04	9.717	9.935	9.963	9.95	10.06	10.05	9.885	10.06	10.14	9.926	9.964	10.08	9.916	9.863	9.986	10.4	9.931	9.923	9.95	9.898	9.976	9.916	9.942	10.13	9.899	10.03	10.05	10.03	10.01	9.923	9.958	10.03	9.994	9.693	9.906	9.871	9.902
chr8-26158376-26159346	10.64	10.6	10.59	10.33	10.62	10.54	10.46	10.51	10.46	10.56	10.47	10.52	10.66	10.6	10.62	10.59	10.46	10.6	10.69	10.61	10.71	10.5	10.63	10.46	10.64	10.66	10.61	10.67	10.5	10.48	10.61	10.47	10.5	10.66	10.49	10.61	10.55	10.7	10.62	10.64	10.65	10.61	10.72	10.46	10.53	10.54	10.56
chr8-26168928-26169459	8.315	8.379	7.882	8.172	8.167	8.174	8.119	8.226	8.091	8.182	8.228	8.261	8.196	8.296	8.033	7.933	8.459	8.096	8.15	8.061	8.274	7.944	7.983	8.028	8.26	8.687	8.094	7.966	8.231	8.093	8.199	8.138	8.073	8.003	7.96	8.004	8.277	8.311	8.048	8.294	8.162	8.217	8.134	8.128	8.143	8.094	7.694
chr8-26169528-26169608	6.061	6.219	6.078	6.407	6.107	6.178	6.222	6.249	6.177	6.225	6.084	5.94	6.15	6.083	6.163	6.029	6.089	5.972	6.005	5.997	6.059	6.156	6.534	5.927	6.361	5.848	6.095	6.138	6.322	6.225	6.193	6.11	6.051	6.145	6.373	5.957	6.121	6.22	6.163	6.162	6.082	6.181	6.022	5.693	6.169	6.2	5.908
chr8-26184318-26184446	5.997	6.314	5.915	6.486	6.021	5.854	6.052	6.078	6.14	5.972	5.974	5.762	5.934	6.054	6.095	6.052	5.919	6.13	6.051	5.685	5.218	6.232	5.783	6.327	6.01	5.26	6.414	5.614	6.061	5.91	6.038	6.104	5.947	5.891	5.863	5.649	5.901	5.941	5.952	6.003	5.771	5.933	5.966	5.944	5.905	6.292	6.135
chr8-26184832-26185052	6.249	6.452	6.432	7.504	6.353	6.195	6.397	6.143	6.55	6.602	6.201	6.051	6.209	5.946	6.377	6.381	6.42	6.432	6.674	6.222	5.928	6.411	6.244	6.195	6.426	6.637	6.698	6.251	6.079	6.369	6.407	6.647	6.378	6.269	6.074	6.624	6.198	6.369	6.387	6.139	6.111	6.336	6.432	6.141	6.315	6.457	5.656
chr8-26255200-26255610	5.533	6.122	6.728	6.16	5.229	5.663	6.208	5.673	6.527	5.723	5.842	5.229	5.763	6.52	7.631	6.195	5.708	7.224	5.811	5.49	5.229	7.656	5.805	5.894	5.764	5.244	6.262	5.642	5.698	6.99	5.77	6.888	6.566	5.244	5.539	5.244	5.662	6.23	7.144	5.818	5.717	5.653	5.978	5.911	7.096	7.503	5.244
chr8-26272232-26272333	5.773	6.107	5.875	5.874	5.806	5.69	5.946	5.516	5.971	5.905	5.933	6.083	5.798	5.714	5.975	5.815	5.964	6.025	5.897	5.827	5.667	6.102	6.022	5.678	5.742	5.29	5.835	5.824	5.722	5.969	5.739	5.719	5.796	5.952	5.85	5.651	5.777	5.781	5.828	6	5.764	5.733	5.945	6.181	5.819	5.973	5.956
chr8-26345158-26345354	6.806	6.82	6.838	5.98	6.566	6.603	6.821	6.767	6.959	6.868	6.85	6.729	6.686	7.006	6.961	7.011	6.658	6.85	6.887	6.581	6.309	6.729	6.281	7.231	7.068	6.591	6.76	6.509	6.841	6.823	6.654	6.67	6.742	6.619	6.544	6.351	6.514	6.856	6.78	6.472	6.684	6.847	7.109	6.804	6.78	6.478	6.475
chr8-26380807-26380977	6.488	6.416	6.467	6.218	6.556	6.362	6.49	6.346	6.546	6.474	6.619	6.304	6.572	6.311	6.499	6.485	6.73	6.537	6.478	6.527	6.464	6.693	5.332	6.758	6.548	5.775	6.385	6.395	6.384	6.441	6.428	6.411	6.237	6.571	6.384	6.535	6.207	6.648	6.473	6.333	6.337	6.415	6.306	6.742	6.568	6.836	6.387
chr8-26382617-26382704	5.73	5.657	5.724	5.263	5.677	5.686	5.842	5.792	5.869	5.914	5.86	5.647	5.723	5.816	5.679	5.638	5.959	5.771	5.75	5.623	5.263	5.798	5.263	5.724	5.627	5.181	5.782	5.692	5.852	5.875	5.733	5.481	5.614	5.671	5.491	5.579	5.837	5.766	5.795	5.609	5.677	5.801	5.729	5.881	5.623	5.798	5.916
chr8-26443221-26443371	6.406	6.231	6.578	6.137	6.194	6.367	6.448	6.43	6.592	6.594	6.021	6.418	6.457	6.682	6.5	6.653	6.559	6.376	6.442	6.364	6.679	6.547	6.574	6.577	6.532	5.94	6.371	6.129	6.205	6.501	6.296	6.241	6.384	6.127	6.584	6.335	6.072	6.748	6.418	6.445	6.424	6.424	6.283	6.325	6.356	6.555	6.553
chr8-26659505-26659641	6.373	6.246	6.418	5.877	5.984	6.134	6.199	5.839	6.485	6.051	6.023	5.987	5.919	6.402	6.59	6.307	6.089	6.291	6.213	5.849	5.682	6.273	6.959	6.134	6.281	5.912	6.319	5.868	5.915	6.497	5.896	6.311	6.14	5.889	6.115	6.285	6.089	6.533	6.266	5.956	5.738	6.259	6.107	5.739	6.294	6.115	5.764
chr8-26685152-26685506	7.17	6.388	6.881	5.361	5.975	5.859	6.616	6.497	7.272	6.261	7.287	5.765	6.132	6.908	6.974	6.563	5.91	6.811	6.672	6.251	5.361	7.257	6.191	7.598	7.415	5.122	6.827	5.9	5.869	7.128	6.364	7.259	6.776	5.977	7.513	5.747	6.179	7.505	6.861	5.771	6.063	7.224	6.771	7.44	6.956	6.889	6.349
chr8-26698548-26698921	6.846	6.228	6.778	6.268	6.01	6.179	6.732	5.307	6.911	6.18	6.194	5.88	6.016	6.52	6.965	6.455	6.442	6.701	6.406	5.747	5.784	6.899	5.307	6.474	6.897	5.176	6.498	5.927	6.435	6.923	5.992	6.937	6.601	5.838	6.507	6.235	6.309	7.098	6.617	6.263	5.949	6.546	6.41	6.783	7.16	6.052	5.176
chr8-26702116-26702215	5.787	5.709	5.931	5.981	5.567	5.74	5.727	5.751	6.036	5.638	5.574	5.285	5.743	5.817	6.054	5.779	5.721	6.014	5.732	5.509	5.285	5.948	5.285	5.285	6.056	5.185	5.716	5.673	5.7	6.129	5.674	5.802	5.694	5.402	5.795	5.963	5.521	6.285	5.869	5.563	5.513	5.937	5.946	5.185	6.234	5.852	5.835
chr8-26705954-26706010	5.795	5.496	5.836	5.254	5.594	5.571	5.867	5.254	5.993	5.678	5.656	5.254	5.573	5.778	6.011	5.535	5.502	5.715	5.602	5.41	5.254	6.112	5.254	5.254	5.931	5.207	5.207	5.476	5.457	5.81	5.562	6.133	5.79	5.43	5.488	5.716	5.489	6.156	5.764	5.508	5.468	5.832	5.457	5.207	5.838	6.084	5.207
chr8-26706128-26706333	7.064	6.165	7.021	5.355	5.897	5.821	6.655	6.127	7.166	6.211	6.181	6.144	5.924	7.178	7.266	6.026	5.699	6.692	6.689	5.729	6.013	7.137	5.355	6.175	7.044	5.731	5.733	5.948	5.807	7.081	6.171	7.288	6.52	5.825	6.451	6.138	5.919	7.379	6.671	5.859	5.859	6.879	6.115	6.221	7.24	7.651	5.943
chr8-26706435-26706844	7.468	6.697	7.721	5.436	5.938	6.119	7.212	6.259	7.829	6.526	6.765	6.803	6.3	7.44	7.902	6.593	5.436	7.292	7.103	6.073	6.087	7.797	5.436	6.474	7.741	5.899	6.515	6.022	5.972	7.893	6.555	7.88	7.125	5.981	6.771	6.584	6.072	8.026	7.199	6.004	5.952	7.513	6.623	6.796	8.017	7.833	6.368
chr8-26714646-26715312	8.356	7.803	8.56	5.487	6.519	6.594	8.475	6.666	8.826	7.429	6.857	7.542	6.347	8.788	8.476	7.707	6.272	8.68	8.381	6.602	6.276	8.465	6.734	6.848	8.473	6.867	7.883	6.315	6.429	8.56	7.421	8.825	8.514	6.44	6.774	7.283	6.578	8.996	8.635	6.414	6.371	8.486	7.988	7.26	8.482	8.923	6.673
chr8-26770544-26770921	6.886	7.108	6.711	5.31	5.51	5.589	6.528	5.31	6.616	6.091	6.332	6.221	5.956	7.22	6.813	7.109	5.972	6.857	6.849	5.784	5.31	6.641	5.914	6.007	6.972	5.183	7.061	5.553	5.482	7.27	6.075	6.479	6.782	5.667	6.119	5.535	5.879	7.64	6.878	5.477	5.896	6.667	7.323	7.213	7.093	6.432	5.645
chr8-26773619-26773830	6.419	6.34	6.171	5.275	5.661	5.836	6.155	5.826	5.924	5.895	5.897	5.275	5.9	6.443	6.274	6.179	5.96	5.995	6.441	5.68	5.275	6.325	5.275	5.951	6.403	5.189	6.145	5.526	5.446	6.438	5.796	5.92	6.039	5.868	6.317	5.826	5.597	6.76	6.042	5.691	5.534	6.152	6.359	5.983	6.593	5.763	5.674
chr8-26774565-26774981	6.649	7	6.396	5.323	5.669	5.551	6.084	5.323	5.879	6.065	6.267	5.905	5.995	7.199	6.124	6.703	5.679	5.938	6.371	5.797	5.323	5.657	6.355	6.411	6.988	6.171	7.258	5.614	5.507	6.601	6.026	5.35	5.941	5.843	6.133	5.163	5.882	7.528	6.071	5.541	5.55	6.256	6.954	6.566	6.484	6.168	6.268
chr8-26784512-26784758	6.434	5.982	6.289	5.324	5.79	5.731	6.05	5.324	6.027	5.758	6.37	5.88	5.578	6.572	6.449	6.497	5.565	6.472	5.971	5.751	5.975	5.774	5.324	6.542	6.556	5.759	6.533	5.717	5.787	6.586	5.649	6.054	6.012	5.126	6.042	5.657	5.59	6.685	6.213	5.8	5.711	6.138	6.608	6.496	6.073	6.204	5.974
chr8-26813197-26813496	5.809	5.751	6.116	5.281	5.281	5.55	6.068	6.109	6.678	5.695	6.146	5.963	5.281	6.139	6.314	5.861	5.623	6.413	5.913	5.736	5.281	7.098	5.281	5.951	6.082	5.176	6.146	5.374	5.176	6.35	5.613	6.435	6.434	5.74	5.826	5.176	5.469	6.121	6.358	5.489	5.618	5.761	6.131	6.609	6.347	6.614	6.147
chr8-26835860-26836012	5.892	5.79	5.694	5.228	5.416	5.567	5.951	5.666	6.351	5.732	5.697	5.228	5.477	5.787	6.131	5.795	5.228	5.995	5.673	5.439	5.228	6.544	5.795	5.694	5.67	5.232	5.528	5.587	5.424	5.94	5.53	6.079	5.878	5.232	5.536	5.622	5.605	5.763	6.092	5.42	5.557	5.653	5.832	5.232	5.762	6.554	5.952
chr8-26952825-26952965	5.942	6.039	5.933	5.932	5.585	5.72	6.015	5.967	6.282	5.86	5.992	5.819	5.696	6.069	6.064	6.103	5.898	6.015	6.019	5.805	5.243	6.315	5.84	5.933	6.12	5.233	6.08	5.763	5.728	5.907	5.966	6.421	6.046	5.771	6.184	5.943	5.575	6.011	5.971	5.776	5.726	6.008	5.927	5.68	6.021	6.257	6.16
chr8-26953008-26953573	7.384	7.235	7.248	6.09	6.669	6.654	7.519	6.697	7.971	7.368	7.19	7.057	6.888	7.464	7.484	7.242	6.991	7.636	7.438	6.938	6.674	8.036	6.661	7.164	7.434	7.044	7.481	7.047	6.657	7.327	7.332	8.031	7.514	6.992	6.977	6.699	6.913	7.526	7.363	6.858	6.7	7.543	7.075	6.735	7.378	8.021	7.226
chr8-26963066-26963172	6.239	6.541	6.19	5.948	5.988	5.949	6.383	5.98	6.329	6.295	6.212	5.842	5.85	6.603	6.214	6.255	5.957	6.279	6.419	5.868	5.306	6.109	5.306	6.089	6.486	6.076	6.168	5.853	5.68	6.189	6.189	6.333	6.335	5.941	6.057	5.524	5.71	6.468	6.279	5.819	5.749	6.368	6.346	6.121	6.249	6.106	6.17
chr8-26963234-26963826	8.921	8.842	8.304	7.377	7.364	7.277	8.706	7.67	8.926	8.435	8.406	7.734	7.405	9.282	8.346	8.826	7.267	9.078	9.106	7.448	7.16	9.019	7.142	8.525	8.888	7.266	9.095	7.367	7.123	8.358	8.604	9.081	8.799	7.407	8.41	7.749	7.245	9.368	8.633	7.028	7.344	8.886	9.008	8.388	8.467	9.119	7.76
chr8-26963919-26964051	6.393	6.544	6.279	5.291	5.968	5.935	6.299	6.049	6.345	6.317	6.423	6.234	6.077	6.342	6.248	6.335	6.039	6.206	6.387	6.004	5.75	6.403	6.095	5.952	6.281	6.069	6.763	6.055	5.812	6.335	6.189	6.407	6.266	5.906	6.261	5.925	5.862	6.582	6.133	5.919	5.801	6.345	6.501	5.988	6.428	6.097	6.028
chr8-26964130-26964182	6.1	6.145	5.822	5.921	5.761	5.97	5.84	5.802	5.957	5.95	5.807	5.269	5.732	6.05	5.781	5.864	5.843	5.797	5.943	5.839	5.269	5.71	5.269	5.922	5.966	5.838	5.902	5.794	5.562	5.863	6.067	5.926	5.927	5.597	5.922	5.731	5.789	6.12	5.804	5.677	5.544	6.105	5.839	5.669	6.016	5.787	5.178
chr8-26964228-26964368	6.664	6.638	6.428	5.945	5.962	5.888	6.302	6.049	6.088	6.092	6.651	6.162	6.119	6.552	6.238	6.57	6.038	6.275	6.243	5.792	5.237	6.338	6.098	6.615	6.688	5.259	6.917	6.17	6.11	6.526	6.281	6.009	6.206	5.893	6.402	5.259	6.14	6.737	6.219	5.977	6.038	6.506	6.654	6.638	6.664	5.913	6.037
chr8-26965493-26965827	7.572	7.08	7.124	6.386	6.015	6.078	6.598	6.432	6.675	6.489	6.765	6.127	5.981	7.281	6.418	6.686	5.86	6.993	6.656	5.921	5.435	6.49	5.435	6.676	7.439	6.486	6.931	5.672	5.83	7.158	6.572	6.873	6.847	5.952	7.024	6.051	6.168	7.916	6.971	5.871	5.996	6.909	7.185	7.06	7.177	6.273	6.35
chr8-26976353-26976842	9.329	9.264	9.135	9.042	9.095	9.192	8.935	8.786	9.043	8.905	9.134	9.146	9.201	9.241	9.096	9.27	9.165	8.987	9.072	9.009	9.214	9.004	9.104	9.081	9.344	8.927	9.411	9.086	9.199	9.228	9.028	8.896	9.022	8.92	8.996	9.028	9.035	9.313	8.977	9.228	8.988	9.089	9.259	9.094	9.18	9.02	9.207
chr8-26976904-26977406	10.09	10.1	10.02	10.27	10.08	10.08	9.944	9.913	9.842	10.1	9.98	10.06	10.09	10.16	10.18	10.11	10.08	10.09	10.36	10.09	9.959	10.03	10.22	10.03	10.13	9.891	10.09	10.18	10.14	10.05	10.08	9.983	10	10.07	10	10.06	10.09	10.24	10.05	10.13	10.12	10.25	10.24	10.05	10.1	9.945	10.2
chr8-26977733-26977783	6.464	6.399	6.469	6.242	6.723	6.551	6.484	6.616	6.482	6.472	6.411	6.329	6.501	6.451	6.39	6.444	6.641	6.494	6.454	6.522	6.63	6.531	6.292	5.805	6.252	6.56	6.536	6.593	6.481	6.445	6.411	6.664	6.642	6.387	6.382	6.124	6.419	6.332	6.56	6.469	6.392	6.493	6.49	6.629	6.375	6.23	6.538
chr8-26978038-26978203	8.246	8.248	8.166	8.596	8.12	8.047	8.151	7.955	8.165	8.26	8.223	8.248	7.993	8.269	7.989	8.233	7.948	8.175	8.313	7.828	8.128	7.919	8.498	8.109	8.498	8.13	8.207	8.144	7.908	8.239	8.383	8.271	8.299	7.837	8.149	8.477	8.084	8.284	8.16	7.888	7.801	8.223	8.135	8.289	8.08	7.811	8.19
chr8-26978342-26978414	6.794	6.787	6.655	5.987	6.647	6.721	6.817	6.719	6.862	6.877	6.925	6.732	6.594	6.663	6.667	6.752	6.567	6.809	6.867	6.572	6.838	6.799	6.834	6.382	6.726	5.823	6.868	6.587	6.491	6.96	6.843	6.899	6.92	6.617	6.741	7.04	6.66	6.721	6.923	6.635	6.639	6.875	6.843	6.879	6.774	6.856	7.043
chr8-26978486-26978561	6.833	7.001	6.959	7.112	6.865	6.753	6.893	6.708	6.824	6.916	6.98	6.831	6.824	6.992	6.952	6.915	6.879	6.955	6.994	6.875	7.024	6.691	6.974	7.113	6.9	6.951	6.795	6.85	7.085	6.763	6.961	6.886	6.969	6.827	6.854	6.805	6.847	6.81	6.852	6.792	6.998	6.951	7.023	6.672	7.048	7.233	7.145
chr8-26978654-26978825	8.132	8.024	8.068	8.436	8.086	7.971	8.038	8.147	8.152	8.221	8.197	8.076	7.958	8.161	8.143	7.955	8.082	8.14	8.154	8.035	8.071	8.106	8.104	7.874	8.086	8.124	8.023	8.038	8.152	8.148	8.134	8.231	8.154	8.088	7.693	8.219	8.095	8.203	8.181	8.199	8.05	8.267	7.826	8.102	8.124	8.265	8.498
chr8-26978913-26978971	6.571	6.53	6.413	6.975	6.63	6.528	6.546	6.886	6.546	6.631	6.532	6.572	6.589	6.682	6.393	6.547	6.619	6.365	6.565	6.869	6.774	6.296	6.56	6.806	6.5	6.977	6.413	6.693	6.509	6.529	6.46	6.359	6.547	6.701	6.739	6.89	6.591	6.405	6.597	6.429	6.722	6.672	6.506	6.541	6.588	6.562	6.871
chr8-26979057-26979265	8.195	8.131	8.09	8.547	8.276	8.281	8.279	8.61	8.177	8.524	8.34	8.591	8.228	8.064	8.282	8.189	8.01	8.103	8.467	8.632	8.301	8.047	8.265	8.25	8.107	8.398	8.126	8.246	8.329	8.219	8.402	8.226	8.27	8.615	8.36	8.519	8.297	8.078	8.263	8.215	8.608	8.337	7.908	8.369	8.022	8.412	8.587
chr8-26981793-26981961	7.965	7.691	7.826	7.696	8.059	7.689	7.838	7.75	7.919	7.93	7.628	7.938	7.958	7.991	7.774	7.779	7.847	7.886	7.914	7.854	8.102	7.984	7.822	8.211	8.2	7.757	7.865	7.746	7.715	7.884	7.787	7.769	7.914	7.869	7.776	7.964	7.802	8.044	7.972	7.761	7.862	7.98	7.955	7.918	7.897	7.72	7.778
chr8-27023048-27023248	7.11	7.539	7.16	7.654	7.305	7.011	7.103	7.083	7.306	7.224	7.276	7.369	7.395	7.519	7.203	7.559	7.335	7.204	7.22	7.384	7.509	7.349	7.109	7.278	7.485	6.598	7.407	7.475	7.164	7.194	7.297	7.371	7.336	7.23	7.356	7.166	7.352	7.639	7.327	7.233	7.341	7.275	7.53	7.228	7.178	6.989	7.143
chr8-27023331-27023490	7.682	7.654	7.488	7.096	7.514	7.515	7.465	7.147	7.428	7.374	7.495	7.089	7.694	7.677	7.499	7.738	7.669	7.425	7.507	7.453	7.331	7.594	7.403	7.554	7.706	7.5	7.484	7.717	7.486	7.5	7.397	7.295	7.373	7.331	7.708	7.555	7.615	7.845	7.503	7.511	7.566	7.401	7.753	7.509	7.649	7.415	7.319
chr8-27023534-27024242	9.785	9.846	9.797	9.755	9.724	9.745	9.719	9.819	9.704	9.857	9.75	9.538	9.832	9.824	9.742	9.852	9.645	9.805	9.865	9.758	10.01	9.965	9.761	10	9.818	9.977	9.786	9.789	9.713	9.699	9.875	9.732	9.835	9.914	9.598	9.819	9.787	9.854	9.849	9.878	9.887	9.991	9.712	9.877	9.818	9.787	9.786
chr8-27042223-27042306	6.672	6.415	6.402	6.978	6.496	6.545	6.58	6.688	6.642	6.798	6.679	6.508	6.707	6.557	6.591	6.604	6.612	6.688	6.557	6.596	6.771	6.416	6.666	6.979	6.636	6.881	6.37	6.563	6.595	6.628	6.683	6.591	6.683	6.533	6.546	6.237	6.663	6.741	6.501	6.542	6.617	6.727	6.474	7.047	6.709	6.719	6.614
chr8-27042385-27043204	10.47	10.44	10.39	10.17	10.46	10.35	10.32	10.39	10.33	10.44	10.45	10.49	10.38	10.48	10.41	10.43	10.33	10.39	10.47	10.48	10.44	10.44	10.54	10.61	10.54	10.12	10.45	10.49	10.43	10.38	10.51	10.34	10.3	10.61	10.55	10.42	10.51	10.52	10.43	10.4	10.5	10.48	10.47	10.49	10.43	10.47	10.22
chr8-27054873-27055033	6.39	6.7	6.341	6.699	6.656	6.551	6.569	6.65	6.712	6.694	6.688	6.679	6.726	6.306	6.555	6.516	6.556	6.592	6.297	6.345	6.602	6.382	6.986	6.394	6.395	6.926	6.551	6.639	6.539	6.581	6.514	6.529	6.587	6.482	6.47	6.899	6.588	6.298	6.332	6.643	6.345	6.55	6.536	6.357	6.481	6.145	6.655
chr8-27058493-27058654	6.36	6.627	6.343	6.177	6.53	6.313	6.391	6.705	6.577	6.372	6.327	6.339	6.492	6.321	6.562	6.379	6.398	6.204	6.274	6.362	6.357	6.561	5.812	6.286	6.365	6.915	6.09	6.33	6.483	6.278	6.312	6.448	6.165	6.101	6.112	6.494	6.364	6.238	6.211	6.439	6.27	6.364	6.369	6.657	6.048	6.156	6.499
chr8-27085407-27085775	6.812	7.205	6.802	5.314	6.412	6.715	6.789	6.439	7.127	6.871	6.706	6.407	6.776	7.148	6.913	7.122	6.92	7.03	7.146	6.586	6.584	7.39	6.609	6.9	7.016	6.097	6.992	6.658	6.479	6.778	6.772	6.936	6.788	5.92	6.624	6.723	6.547	6.801	6.892	6.584	6.408	6.974	7.011	7.145	6.606	7.062	6.316
chr8-27085836-27085946	5.889	5.98	6.003	5.243	5.871	5.944	6.001	5.912	5.997	6.002	5.831	5.243	5.902	5.969	5.975	6.116	5.805	5.79	6.039	5.836	5.243	6.234	5.243	6.137	5.669	5.898	6.179	5.887	5.809	5.953	5.686	5.928	5.919	5.772	5.66	5.209	5.846	6.026	5.938	5.65	5.774	5.958	5.899	5.721	5.718	5.209	6.132
chr8-27113042-27113107	5.933	6.026	6.068	6.544	5.94	6.088	5.943	6.079	6.106	5.953	6.074	5.816	6.186	5.928	6.049	5.922	6.079	5.903	5.953	5.86	6.05	5.81	6.238	5.734	5.906	5.84	6.012	5.997	5.988	5.968	5.965	5.981	6.07	5.975	6.035	5.958	5.862	5.917	5.896	5.747	5.974	5.932	5.893	6.256	6.163	6.132	6.501
chr8-27113183-27113379	7.076	7.232	7.329	7.732	7.225	7.331	7.435	7.224	7.37	7.255	7.316	6.999	7.215	6.954	7.235	7.158	7.255	7.244	7.192	7.125	7.252	7.584	7.248	7.037	7.222	7.51	7.115	7.048	7.187	7.143	7.206	7.014	7.427	7.025	6.992	7.215	7.183	7.128	7.249	7.222	6.996	7.064	7.216	6.877	7.151	7.476	6.951
chr8-27113449-27113515	5.942	5.962	6.07	5.31	6.219	6.05	6.144	5.964	6.07	6.072	5.938	5.83	6.119	6.056	5.939	6.126	6.246	5.962	6.063	6.111	6.26	6.19	6.068	5.753	6.107	5.813	6.061	5.961	5.979	5.741	5.973	6.177	6.151	6.003	6.032	6.216	6.24	5.933	5.946	5.888	6.032	5.929	6.068	5.848	6.176	5.907	6.062
chr8-27115773-27115954	6.074	6.387	6.462	6.675	5.985	6.321	6.327	6.314	6.429	6.273	6.356	6.561	6.197	6.264	6.213	6.216	6.436	6.266	6.387	6.547	7.146	6.48	6.234	6.064	6.165	6.75	6.456	6.012	6.245	6.593	6.664	6.416	6.406	6.419	6.193	6.46	5.94	6.086	6.373	6.108	6.467	6.129	6.083	6.163	6.434	6.457	6.209
chr8-27120343-27120860	6.848	7.007	7.608	8.911	7.455	7.471	7.155	7.027	7.921	6.841	6.63	6.81	7.316	6.514	7.237	6.461	7.104	6.858	6.526	6.686	8.39	7.781	7.011	6.369	7.171	8.316	6.584	7.583	7.32	7.188	7.032	8.087	7.437	6.498	6.387	7.419	6.962	6.525	6.781	7.011	6.672	6.495	6.875	6.305	6.633	7.796	6.939
chr8-27120983-27121172	6.551	6.49	6.685	6.961	6.596	6.515	6.696	6.325	6.911	6.591	6.549	6.477	6.457	6.479	6.424	6.733	6.336	6.433	6.459	6.551	6.368	6.645	6.523	6.715	6.528	6.8	6.659	6.729	6.756	6.72	6.413	6.745	6.596	6.476	6.273	6.731	6.422	6.492	6.551	6.56	6.365	6.442	6.437	6.06	6.671	6.598	6.096
chr8-27128216-27128881	9.395	9.17	9.044	9.545	9.31	9.072	9.139	9.27	9.168	9.261	9.192	9.186	9.27	9.278	9.25	9.137	9.252	9.278	9.216	9.278	9.604	9.317	9.151	9.173	9.166	9.284	9.287	9.223	9.227	9.201	9.233	9.294	9.23	9.475	9.276	9.151	9.366	9.307	9.279	9.263	9.334	9.32	9.281	9.01	9.23	9.272	9.08
chr8-27136880-27136972	6.04	6.271	6.23	6.581	6.267	6.218	6.255	6.545	6.268	6.205	6.371	6.443	6.092	6.135	6.144	6.208	6.393	6.271	6.33	6.299	6.209	5.939	6.42	6.719	6.417	6.252	6.292	6.253	6.194	6.065	6.239	6.23	6.219	6.189	6.287	6.553	6.344	6.31	6.248	6.311	6.215	6.301	6.568	6.205	6.456	5.978	6.626
chr8-27137027-27137450	8.112	8.328	8.439	8.656	8.412	8.422	8.267	8.388	8.26	8.316	8.243	8.556	8.304	8.164	8.332	8.402	8.433	8.399	8.145	8.265	8.518	8.428	8.199	8.331	8.202	8.289	8.276	8.358	8.442	8.159	8.198	8.419	8.341	8.473	8.24	8.564	8.249	8.095	8.369	8.337	8.241	8.168	8.346	8.408	8.423	8.36	8.272
chr8-27159154-27159671	7.798	8.024	8.429	7.815	8.275	8.733	8.45	8.161	8.592	8.116	8.104	8.72	8.372	7.92	8.465	8.351	8.694	8.683	8.082	8.572	7.715	9.176	9.238	8.37	7.854	8.387	8.343	8.24	8.522	8.357	8.09	8.906	8.599	8.403	8.073	9.072	8.033	7.51	8.529	8.584	7.943	7.672	8.12	7.706	8.067	8.701	8.942
chr8-27159732-27159927	6.786	6.695	7.004	6.22	7.051	6.944	6.78	7.019	6.826	6.766	6.76	6.659	6.971	6.626	6.843	6.735	6.96	6.755	6.729	6.944	6.63	6.693	7.287	7.445	6.679	7.081	6.809	7.063	7.025	6.921	6.678	6.83	6.964	6.989	6.871	7.306	6.605	6.42	6.47	7.039	6.692	6.36	6.679	6.495	6.752	6.785	7.154
chr8-27161426-27161750	6.983	6.922	7.288	6.284	6.49	6.763	6.889	6.757	6.937	6.399	7.347	6.61	6.344	6.535	6.749	6.518	6.656	6.792	6.235	6.118	6.149	6.427	7.053	5.373	6.533	6.841	6.963	6.56	6.914	7.324	6.402	7.099	7.048	6.17	6.691	7.073	6.121	6.302	7.096	6.441	5.941	6.134	6.72	6.408	7.046	6.666	6.552
chr8-27172063-27172429	8.696	8.35	8.872	7.154	7.223	7.816	8.879	7.996	9.182	8.415	8.151	8.875	6.999	8.897	8.672	7.947	7.469	9.203	8.737	7.566	6.594	9.475	8.567	8.321	8.572	6.702	8.577	7.196	7.797	8.983	8.519	9.32	9.129	7.596	8.146	8.648	7.186	8.828	9.118	7.867	7.521	8.518	8.482	7.866	8.759	9.421	9.04
chr8-27172540-27172802	7.882	7.712	7.979	6.873	6.808	7.261	8.155	7.095	8.259	7.561	7.087	7.751	6.804	7.549	7.622	7.098	6.942	7.869	7.5	6.585	6.543	8.256	7.16	6.939	7.455	7.08	7.593	6.814	7.189	7.816	7.545	8.533	8.065	6.988	6.977	7.51	6.875	7.772	8.089	7.216	6.751	7.633	7.328	6.821	7.862	8.761	7.534
chr8-27174096-27174846	10.08	10.18	10.13	9.804	10.21	10.19	10.03	10.11	9.978	10.12	9.933	10.24	10.13	10.15	10	10.11	10.22	10.12	10.29	10.08	10.11	10.07	10.15	10.27	10.14	10.03	10.11	10.14	10.16	10.11	10.19	10.12	10.13	9.994	10.03	10.22	10.16	10.16	10.18	10.25	10.17	10.2	10.12	9.963	10.17	10.24	9.861
chr8-27174926-27174983	6.603	6.302	6.359	6.413	6.41	6.433	6.358	6.545	6.212	6.41	6.322	6.369	6.537	6.275	6.386	6.294	6.542	6.239	6.258	6.503	6.702	6.697	6.074	6.204	6.633	5.867	6.435	6.314	6.448	6.375	6.433	6.454	6.321	6.131	6.408	6.054	6.536	6.486	6.289	6.271	6.482	6.486	6.258	6.242	6.476	6.668	6.678
chr8-27176864-27177014	6.845	7.111	6.939	7.021	6.216	6.62	7.122	6.718	7.075	6.935	7.261	7.264	6.343	7	7.189	6.877	6.386	7.28	7.212	6.433	6.209	7.098	6.694	6.536	6.595	5.295	6.855	6.493	6.765	7.319	6.876	7.124	7.269	6.507	6.93	6.972	6.499	7.052	7.407	7.006	6.68	7.161	7.126	7.126	7.188	7.411	6.454
chr8-27177268-27177415	7.258	7.488	7.241	7.108	7.03	7.285	7.632	7.103	7.509	7.614	7.104	7.239	7.191	7.591	7.607	7.538	7.066	7.777	7.648	7.035	7.214	7.37	7.399	7.159	7.198	6.888	7.556	7.068	7.114	7.422	7.478	7.668	7.644	7.307	7.056	7.419	7.17	7.437	7.545	7.404	7.119	7.664	7.598	6.697	7.443	7.798	7.079
chr8-27186270-27186331	6.043	5.979	5.971	5.337	5.86	5.981	6.073	5.913	5.955	5.94	5.954	6.34	5.927	5.743	5.924	6.018	5.876	5.891	6.013	5.873	5.936	5.751	5.337	5.337	5.957	5.775	6.184	6.039	5.838	5.771	5.757	6.129	5.964	5.695	6.002	5.652	5.838	5.827	6.073	5.93	5.93	5.869	5.892	5.986	5.98	5.872	5.85
chr8-27186421-27186519	6.382	6.321	6.187	5.981	6.302	6.385	6.244	6.602	6.337	6.288	6.274	6.44	6.37	6.297	6.197	6.298	6.477	6.297	6.219	6.26	6.102	6.191	5.353	6.233	6.285	6.425	6.209	6.336	6.403	6.491	6.321	6.369	6.299	6.257	5.893	6.275	5.925	6.108	6.284	6.351	6.265	6.193	6.311	5.937	6.427	6.322	6.464
chr8-27186601-27186774	7.242	7.082	7.161	7.172	7.184	7.188	7.254	7.331	7.39	7.214	7.216	7.352	7.303	7.177	7.235	7.029	7.488	7.175	7.059	7.031	6.881	7.112	7.097	7.026	7.251	7	7.135	7.176	7.179	7.332	7.21	7.32	7.249	7.039	7.014	7.123	7.017	7.04	7.367	7.156	6.949	7.097	7.003	6.935	7.35	6.921	7.471
chr8-27186864-27186959	6.146	5.903	6.165	6.383	6.185	6.182	6.343	6.227	6.385	6.275	6.45	6.272	6.018	6.119	6.213	5.909	6.165	6.081	6.092	6.165	6.265	6.329	6.381	5.911	6.092	5.868	6.077	6.306	6.267	6.253	6.194	6.367	6.314	6.059	5.947	5.979	6.101	6.121	6.242	6.173	6.205	6.127	6.335	5.897	6.255	6.497	5.929
chr8-27192190-27192254	5.882	5.969	6.078	5.312	6.001	5.833	5.938	5.971	6.002	6.038	6.083	5.684	6.127	5.966	5.976	6.115	6.088	5.993	5.96	5.96	6.06	5.831	5.312	6.077	5.801	6.093	5.73	5.948	6.056	6.192	5.998	6.013	5.825	5.989	6.017	6.198	5.662	5.953	6.057	5.95	5.725	5.929	6.009	5.619	5.935	6.017	5.874
chr8-27192350-27192538	7.46	7.301	7.576	7.685	7.221	7.277	7.297	7.579	7.388	7.451	7.373	7.252	7.524	7.435	7.46	7.367	7.531	7.351	7.34	7.329	7.671	7.283	7.155	7.412	7.451	7.185	7.418	7.461	7.391	7.35	7.359	7.466	7.357	7.412	7.404	7.299	7.312	7.541	7.344	7.229	7.256	7.247	7.305	6.808	7.36	7.716	7.306
chr8-27192628-27192714	6.276	6.096	6.153	5.881	6.07	5.985	6.142	5.917	6.202	6.164	6.177	6.267	6.133	6.084	6.179	6.206	6.152	5.968	6.141	6.087	6.531	5.847	6.226	6.385	6.034	5.33	6.238	6.17	6.098	6.14	6.277	6.384	6.069	6.246	5.855	6.147	6.173	6.171	6.075	6.101	5.971	6.174	6.301	5.925	6.236	6.067	5.954
chr8-27200907-27201238	6.363	6.614	6.596	7.45	6.26	6.593	6.929	6.726	6.943	6.427	7	6.025	6.072	6.564	6.829	6.24	6.68	6.974	6.213	6.618	6.693	7.33	5.827	7.71	6.398	6.654	6.416	6.306	6.462	6.61	6.377	7.05	6.887	6.815	7.099	5.99	6.043	6.143	6.908	6.4	6.702	6.339	6.178	7.452	6.477	7.287	6.23
chr8-27202207-27202381	6.744	6.545	6.86	6.795	6.717	6.637	6.754	6.436	6.814	6.605	6.788	6.822	6.675	6.517	7.089	6.704	6.679	6.816	6.435	6.586	6.648	6.949	7.268	6.852	6.706	6.493	6.466	6.693	6.751	6.735	6.623	7.039	6.772	6.552	6.323	6.716	6.486	6.624	6.645	6.608	6.477	6.635	6.768	6.835	6.544	6.995	6.697
chr8-27206426-27206893	6.441	7	6.923	7.179	6.723	6.88	7.27	5.894	7.343	6.803	6.788	7.025	6.731	6.706	6.895	7.015	6.993	7.13	6.637	6.459	6.856	7.094	7.087	6.945	6.535	6.668	7.063	6.505	6.938	6.705	6.897	7.16	7.024	6.328	6.228	7.143	6.645	6.549	7.069	7.062	6.32	6.692	7.019	6.126	6.757	7.499	6.649
chr8-27206950-27207143	6.483	6.828	6.897	7.009	6.525	6.709	6.861	6.083	7.02	6.591	6.601	6.828	6.383	6.828	6.894	7.247	6.836	7.034	6.663	6.127	6.442	6.935	6.612	7.011	6.549	6.87	6.76	6.388	6.742	6.704	6.558	7.19	6.795	6.283	6.391	6.909	6.319	6.482	7.028	6.6	6.136	6.616	6.798	6.545	6.627	6.941	6.899
chr8-27217753-27217916	5.864	5.84	6.081	6.336	5.995	6.074	6.243	5.675	6.065	5.916	5.246	6.084	6.217	5.914	6.311	6.194	6.414	6.352	5.982	6.021	6.011	6.102	6.195	5.246	5.438	5.89	5.893	6.053	6.466	5.972	5.919	6.29	6.372	5.912	5.656	6.264	5.913	5.805	5.998	6.171	5.768	5.708	6.085	5.716	6.074	6.093	5.741
chr8-27222795-27222937	6.444	6.454	6.36	6.156	6.087	6.339	6.51	6.362	6.528	6.502	6.513	6.619	6.346	6.329	6.247	6.57	6.556	6.313	6.343	6.388	6.726	6.545	6.835	6.041	6.322	6.533	6.294	6.366	6.356	6.327	6.413	6.559	6.4	6.132	6.473	6.511	6.24	6.271	6.566	6.188	6.063	6.261	6.042	6.319	6.392	6.572	6.121
chr8-27223044-27223109	6.029	5.896	5.832	5.258	5.745	5.833	5.922	6.056	5.845	5.821	5.853	6.015	5.831	5.686	5.721	5.875	5.988	5.711	5.764	5.784	5.706	5.872	5.258	6.045	5.861	6.134	5.189	5.783	5.807	5.888	5.912	5.923	5.77	5.792	5.811	5.879	5.683	5.636	5.884	5.826	5.631	5.856	5.741	5.69	5.817	5.949	5.715
chr8-27253767-27253984	6.701	7.156	6.816	7.118	6.712	6.676	7.165	6.407	7.205	7.028	6.632	7.3	6.99	6.885	7.209	7.16	6.865	7.357	7.15	6.577	7.331	7.204	7.369	7.295	6.596	6.766	6.893	6.646	6.999	6.955	7.025	7.426	7.216	6.578	6.56	7.513	6.681	6.828	7.198	6.906	6.511	6.99	7.094	6.336	6.895	7.715	7.057
chr8-27260012-27260604	8.31	8.817	8.681	8.103	8.144	8.548	9.018	8.313	8.867	8.817	8.048	9.187	8.259	8.529	8.787	8.845	8.736	9.137	9.237	8.154	8.617	9.021	9.339	8.672	8.053	8.574	8.986	8.041	8.582	8.698	8.76	8.909	9.223	8.2	8.169	9.102	7.996	8.242	9.18	8.603	7.948	9.054	8.684	8.387	8.595	9.195	9.399
chr8-27260692-27260767	6.142	6.274	6.398	6.383	6.181	6.293	6.513	6.224	6.512	6.365	6.011	6.726	6.24	6.232	6.484	6.381	6.275	6.479	6.444	6.111	6.525	6.414	6.381	6.052	6.149	5.888	6.313	6.116	6.244	6.376	6.309	6.523	6.589	6.155	6.066	6.534	6.135	6.216	6.41	6.242	5.898	6.366	6.462	6.357	6.367	6.495	6.571
chr8-27260813-27260935	6.093	6.161	6.272	5.309	6.166	6.152	6.412	6.365	6.284	6.27	6.088	6.613	6.227	6.088	6.185	6.213	6.381	6.205	6.306	6.215	6.277	6.046	6.385	6.198	5.91	6.627	6.182	6.14	6.222	5.992	6.286	6.404	6.266	6.234	6.166	6.392	5.928	6.154	6.132	6.375	6.104	6.32	5.913	6	6.076	6.211	6.306
chr8-27261018-27261455	7.168	7.527	7.568	7.496	7.304	7.513	7.768	7.295	7.675	7.406	7.171	7.851	7.125	7.357	7.612	7.498	7.602	7.541	7.639	7.059	7.265	7.472	8.629	7.127	7.224	7.092	7.683	7.188	7.515	7.26	7.422	7.633	7.754	6.919	7.355	7.864	6.931	7.281	7.741	7.519	7.071	7.588	7.729	6.891	7.523	7.584	8.429
chr8-27279896-27279984	6.078	6.126	5.959	6.136	5.913	6.01	5.988	5.905	5.952	5.875	5.877	6.353	5.894	5.921	5.772	5.992	6.028	6.088	5.818	5.79	6.218	6.144	5.213	5.873	5.694	5.267	5.842	5.927	6.008	5.904	5.974	6.07	5.994	5.673	5.927	5.804	5.736	5.918	6.008	5.751	5.742	6.009	6.091	6.085	5.785	6.098	6.254
chr8-27280061-27280281	6.863	7.163	7.03	7.095	6.846	6.864	7.111	6.753	7.22	6.931	6.796	6.997	6.934	6.953	7.148	7.234	6.986	7.173	6.916	6.563	7.338	7.271	7.221	6.724	6.639	6.539	6.79	6.828	7.177	7.119	7.043	7.094	7.21	6.575	6.63	6.926	6.807	6.925	6.979	6.92	6.623	7.024	6.909	6.663	6.998	7.331	6.917
chr8-27280357-27280450	6.022	6.13	6.1	5.88	6.026	6.092	6.193	6.053	6.216	5.853	5.823	6.104	6.098	5.774	6.048	5.935	6.155	6.19	5.995	5.868	6.02	6.124	6.229	6.173	5.892	5.894	6.083	6.028	6.073	5.982	6.114	6.036	6.254	6.038	5.965	6.41	5.883	5.959	6.102	5.989	5.935	6.104	6.088	5.335	5.944	5.851	6.084
chr8-27360661-27360792	5.706	5.796	5.731	5.234	5.558	5.496	5.938	5.234	6.07	6.067	5.703	5.781	5.699	5.999	5.704	6.03	5.898	5.932	5.971	5.566	5.689	5.994	5.234	5.889	5.913	5.88	6.052	5.635	5.652	5.666	5.71	5.995	5.885	5.227	5.75	5.615	5.53	5.874	5.918	5.721	5.684	5.833	5.933	5.227	5.709	5.227	5.945
chr8-27362381-27362509	5.812	5.865	5.939	5.207	5.537	5.584	6.016	5.522	6.286	5.952	5.597	5.601	6.017	5.944	5.971	6.058	5.743	5.964	5.955	5.706	6	6.442	5.207	5.873	5.864	5.267	6.16	5.548	5.755	5.694	6.105	6.311	5.999	5.731	5.267	5.917	5.922	5.821	5.954	5.746	5.619	5.99	5.902	5.267	5.893	5.853	5.267
chr8-27677279-27677417	5.833	5.889	6.008	6.379	5.988	5.981	5.979	6.22	6.136	5.9	5.956	5.91	5.846	5.925	5.937	6.089	6.06	5.889	5.78	5.848	5.881	5.537	5.804	5.697	5.934	5.275	6.119	5.769	5.989	6.054	5.88	5.901	6.054	5.655	5.893	5.778	5.794	5.9	5.969	5.935	5.884	5.999	5.824	5.721	6.15	6.222	6.078
chr8-27679295-27679428	6.091	6.016	6.091	5.293	5.857	5.936	6.046	5.95	6.058	5.74	6.307	5.293	5.768	5.853	6.012	6.185	5.966	6.115	5.823	5.858	5.293	5.716	5.293	6.438	5.977	5.116	6.026	5.71	5.949	5.799	5.819	5.834	5.874	6.023	5.992	5.72	5.74	5.97	6.046	5.983	5.782	5.815	5.996	5.871	6.03	6.342	5.678
chr8-30959578-30959703	5.23	5.23	5.406	5.23	5.23	5.492	5.498	5.539	5.873	5.421	5.23	5.775	5.782	5.931	6.257	6.085	5.638	6.124	5.88	5.487	5.23	6.573	6.024	5.23	5.608	5.227	5.647	5.227	5.499	5.508	5.227	6.104	5.512	5.227	5.227	5.227	5.71	5.804	6.158	5.649	5.792	5.839	5.61	5.227	5.76	6.424	6.111
chr8-31031541-31031627	5.75	5.747	6.032	5.898	5.645	5.801	6.04	5.53	5.983	5.737	5.843	5.783	5.967	6.115	6.087	5.977	6.028	5.904	5.811	5.985	5.198	5.942	6.234	5.899	5.621	5.281	5.977	5.541	5.7	5.866	5.626	6.041	5.887	5.654	5.824	5.281	6.022	5.952	6.003	5.907	6.032	6.147	5.763	6.033	5.923	6.41	5.927
chr8-31031722-31032310	7.28	7.93	8.022	7.316	7.671	7.52	7.825	6.895	8.54	7.408	7.523	7.732	8.553	8.499	9.139	9.064	8.694	8.473	8.615	8.438	8.558	8.871	8.526	8.516	7.228	7.4	8.015	7.587	7.472	7.882	7.353	8.583	7.688	7.403	7.622	7.47	8.793	8.668	8.663	8.574	8.747	8.506	8.533	8.247	8.744	9.306	8.259
chr8-31033438-31033633	6.46	6.632	6.754	6.208	6.818	6.607	6.694	6.386	7.028	6.586	6.418	6.545	7.187	6.948	7.255	7.123	7.054	6.918	6.795	6.887	7.021	6.93	6.533	6.717	6.741	6.294	6.512	6.74	6.444	6.614	6.463	6.89	6.434	6.431	6.361	6.43	7.052	6.972	6.864	6.822	6.784	6.893	7.082	7.037	7.169	7.273	6.643
chr8-31096904-31096997	6.275	6.211	6.047	6.572	6.159	6.143	6.108	6.137	6.191	6.07	6.025	6.034	6.241	6.147	6.203	6.171	6.177	6.101	6.195	6.2	6.376	6.147	6.065	6.304	5.926	5.866	6.289	6.15	6.126	6.235	6.042	6.344	6.113	5.989	6.172	6.054	6.212	6.182	6.143	6.286	6.057	6.221	6.365	6.332	6.308	6.282	5.925
chr8-31097087-31097462	7.394	7.61	7.415	7.5	7.334	7.422	7.522	7.169	7.748	7.309	7.344	7.131	7.504	7.788	7.715	7.718	7.753	7.632	7.512	7.643	7.629	7.621	7.23	7.771	7.32	7.109	7.545	7.394	7.377	7.491	7.321	7.682	7.649	7.354	7.458	7.067	7.549	7.499	7.696	7.449	7.519	7.521	7.857	7.689	7.681	7.936	6.761
chr8-31097543-31097623	5.957	5.908	5.916	5.915	5.981	6.07	6.033	6.182	6.051	5.971	5.862	5.243	5.938	6.008	6.043	6.103	5.784	6.053	5.969	5.968	6.268	5.883	5.825	5.916	5.851	6.295	6.017	5.778	5.855	6.081	5.989	5.962	5.985	5.947	5.933	5.752	6.041	5.997	5.994	5.869	5.996	6.088	6.032	6.027	5.878	5.932	5.227
chr8-31111410-31111948	8.754	9.129	9.078	8.757	8.715	8.766	9.275	8.852	9.154	9.032	9.029	9.057	9.068	9.399	9.337	9.396	9.039	9.463	9.531	9.178	8.979	9.266	9.282	9.429	8.855	8.31	9.004	8.853	8.844	9.174	8.969	9.124	9.309	8.86	9.106	8.946	9.168	9.321	9.496	9.101	9.252	9.399	9.549	9.22	9.425	9.626	9.004
chr8-31111965-31112300	7.671	7.632	7.817	6.851	7.748	7.458	7.765	7.71	7.844	7.717	7.931	7.952	7.755	7.716	7.742	7.982	7.701	7.776	7.831	7.757	7.781	7.781	7.377	7.901	7.68	7.274	7.775	7.479	7.608	7.721	7.69	7.623	7.687	7.537	7.385	7.856	7.83	7.805	7.865	7.8	7.744	7.832	7.879	7.717	7.808	7.667	8.039
chr8-31112402-31112640	7.389	7.379	7.48	6.832	7.152	7.118	7.275	7.014	7.251	7.152	7.313	7.369	7.433	7.188	7.475	7.532	7.613	7.311	7.246	7.273	7.316	7.198	6.251	7.314	7.042	7.231	7.205	7.139	7.316	7.39	7.065	7.095	7.421	7.025	7.159	7.367	7.501	7.333	7.324	7.517	7.157	7.191	7.569	7.057	7.418	7.102	7.486
chr8-31112761-31112828	6.104	6.117	6.173	5.927	6.148	6.202	6.028	6.555	6.121	6.044	6.356	6.158	6.132	5.905	6.101	6.246	5.938	6.296	6.092	6.333	6.206	6.048	5.827	5.928	6.209	5.317	6.044	6.104	6.143	6.14	6.112	5.999	6.151	6.193	6.303	6.159	6.362	6.02	6.373	6.315	6.428	6.224	6.295	6.207	6.312	6.36	5.317
chr8-31114957-31115126	7.025	6.652	7.188	6.521	6.575	6.637	6.989	6.834	7.042	6.72	6.694	7.371	7.319	7.496	7.852	7.677	7.31	7.881	7.561	7.448	6.498	7.747	7.596	7.254	7.008	6.158	6.718	6.71	6.751	7.378	6.987	7.316	7.365	6.767	6.761	7.154	7.27	7.559	7.829	7.257	7.399	7.499	7.712	7.531	7.696	7.968	7.188
chr8-31115450-31115503	5.62	5.717	5.988	5.33	5.694	5.745	5.932	5.755	5.957	5.745	5.702	6.076	6.028	6.328	6.161	6.303	6.177	6.44	6.26	6.248	5.772	6.319	6.409	6.412	5.934	6.433	5.698	5.88	5.679	6.043	5.841	6.045	6.068	5.745	5.715	5.786	6.317	6.013	6.366	5.933	6.133	6.248	5.967	6.314	6.306	6.406	6.004
chr8-31120642-31121349	7.814	7.969	8.091	7.431	7.887	7.723	8.467	7.9	8.073	7.669	8.558	8.337	8.117	7.979	8.349	8.526	8.095	8.768	8.299	8.964	8.512	8.336	8.349	8.626	7.514	7.749	8.008	7.96	7.937	8.364	7.845	8.371	8.738	8.571	8.353	8.206	7.959	7.787	8.633	7.737	8.573	7.982	8.382	8.878	8.362	8.2	8.323
chr8-31123411-31123586	5.885	6.199	6.045	5.343	6.599	6.445	5.979	5.769	6.03	6.091	5.985	6.09	6.582	6.088	6.244	6.904	6.856	6.068	6.238	6.045	6.103	5.343	6.424	6.337	6.256	6.238	6.594	6.62	6.363	6.143	6.038	6.025	6.068	5.677	5.955	6.129	6.759	6.006	6.179	6.421	6.072	5.822	6.698	5.782	6.115	5.837	6.54
chr8-31128444-31128611	6.294	6.293	6.41	6.164	6.188	6.139	6.397	6.046	6.305	6.319	6.39	6.097	6.214	6.271	6.796	6.924	6.295	6.628	6.382	6.51	6.446	6.533	6.515	6.28	6.362	5.352	6.65	6.22	6.381	6.282	6.138	6.264	6.54	6.507	6.375	6.094	6.297	6.394	6.559	6.18	6.312	6.319	6.988	6.36	6.54	5.988	6.408
chr8-31133394-31133488	6.04	5.735	6.086	6.209	5.646	5.901	6.056	5.897	5.959	5.85	6.092	5.825	6.103	6.231	6.195	6.378	6.026	6.368	6.007	6.021	6.067	5.979	5.258	6.086	5.861	5.214	5.832	5.789	5.948	6.214	6.028	5.938	6.067	5.887	5.909	6.025	5.965	6.148	6.262	6.032	6.014	5.979	6.268	5.859	6.254	6.619	6.039
chr8-31133550-31133952	7.098	6.734	7.419	7.823	6.762	6.918	7.392	7.09	7.51	6.916	6.856	7.458	7.219	7.622	8.005	8.032	7.465	8.017	7.544	7.516	6.929	7.713	7.55	7.45	7.088	7.119	6.953	6.827	7.243	7.832	7.104	7.355	7.665	6.941	7	7.164	7.195	7.449	8.09	7.521	7.265	7.286	7.633	6.979	7.942	7.931	7.882
chr8-31135738-31135923	6.75	6.892	6.862	6.772	6.697	6.766	7.212	6.837	7.222	6.81	6.669	7.224	7.173	6.944	7.127	7.314	7.011	7.322	7.139	6.742	6.26	7.462	7.373	6.559	6.805	6.635	7.013	6.878	7.108	6.96	6.6	7.216	7.237	6.233	6.681	6.896	7.018	6.946	7.384	6.998	6.918	7.19	7.171	6.933	6.972	7.416	7.119
chr8-31149404-31149499	6.594	6.604	6.52	6.794	6.763	6.74	6.485	6.776	6.681	6.563	6.614	6.945	6.793	6.62	6.683	6.534	6.908	6.565	6.424	6.68	6.553	6.522	6.175	6.656	6.766	6.713	6.78	6.951	6.789	6.646	6.624	6.675	6.548	6.901	6.52	6.786	6.935	6.663	6.563	6.778	6.835	6.36	6.68	6.398	6.774	6.493	6.609
chr8-31149586-31150028	9.679	9.478	9.687	9.778	9.606	9.437	9.479	9.43	9.508	9.566	9.469	9.465	9.633	9.74	9.715	9.71	9.596	9.717	9.775	9.722	9.541	9.615	9.857	9.78	9.708	9.787	9.62	9.796	9.584	9.749	9.606	9.579	9.593	9.634	9.49	9.668	9.75	9.704	9.674	9.52	9.678	9.667	9.693	9.439	9.73	9.619	9.874
chr8-31150124-31150400	9.358	9.183	9.21	9.477	9.293	9.168	9.081	9.245	9.162	9.317	9.189	9.246	9.282	9.267	9.201	9.391	9.179	9.187	9.331	9.272	9.395	9.036	9.328	9.239	9.501	9.479	9.35	9.356	9.241	9.301	9.419	9.274	9.214	9.471	9.161	9.212	9.379	9.467	9.258	9.249	9.383	9.387	9.446	9.112	9.285	9.249	9.373
chr8-31150494-31150544	6.429	6.344	6.399	6.249	6.388	6.33	6.454	6.647	6.301	6.515	6.217	6.588	6.248	6.459	6.498	6.37	6.512	6.344	6.38	6.432	6.589	6.306	6.449	6.357	6.433	6.642	6.476	6.465	6.307	6.505	6.466	6.531	6.412	6.126	6.333	6.2	6.641	6.424	6.442	6.547	6.409	6.324	6.438	6.445	6.437	6.426	6.504
chr8-31157147-31157337	6.203	5.906	6.373	6.652	6.344	6.235	6.195	6.257	6.434	5.99	6.211	5.925	6.242	5.961	6.26	6.299	6.095	6.334	5.979	6.071	5.274	6.946	6.051	5.274	5.889	5.167	5.98	6.225	6.211	6.367	6.125	6.584	6.288	6.191	6.059	6.368	6.033	5.883	6.235	6.228	5.994	5.926	6.133	5.678	6.284	6.336	6.345
chr8-31168271-31168942	9.949	9.874	9.897	10.04	9.991	9.922	9.786	9.816	9.778	9.862	9.8	9.922	9.914	9.953	9.847	9.931	9.912	9.897	9.946	9.874	9.99	9.848	10.25	9.785	9.972	10.19	9.786	9.967	9.985	9.952	9.886	9.819	9.839	9.999	9.86	9.835	10.11	9.944	9.848	10.05	9.991	9.946	9.875	10.05	9.921	9.864	9.988
chr8-31168995-31169171	7.612	7.621	7.58	7.562	7.707	7.767	7.435	7.514	7.499	7.666	7.552	7.722	7.533	7.587	7.438	7.57	7.492	7.536	7.593	7.47	7.693	7.519	7.752	7.673	7.565	7.643	7.668	7.78	7.719	7.533	7.475	7.5	7.509	7.579	7.242	7.487	7.709	7.565	7.432	7.689	7.71	7.557	7.534	7.708	7.733	7.583	7.895
chr8-31169196-31169297	6.515	6.58	6.607	6.736	6.588	6.635	6.732	6.717	6.614	6.703	6.911	6.762	6.686	6.625	6.441	6.579	6.533	6.522	6.628	6.626	6.991	6.459	7.022	6.595	6.555	6.888	6.893	6.712	6.666	6.862	6.677	6.719	6.68	6.723	6.723	6.347	6.737	6.62	6.654	6.76	6.647	6.618	6.495	6.4	6.687	6.459	6.367
chr8-31170165-31170444	6.45	6.371	6.771	6.251	6.255	6.332	6.702	6.508	8.523	6.062	6.628	5.994	6.109	5.673	6.261	5.646	5.948	6.572	5.907	6.365	5.308	8.687	6.127	6.252	5.881	6.848	6.084	6.005	6.061	6.467	6.019	8.583	6.502	6.67	6.022	6.463	6	5.765	6.846	5.974	6.116	6.005	5.838	6.441	6.403	8.948	6.42
chr8-31175640-31175839	5.897	6.465	5.971	5.923	5.624	6.275	5.735	5.691	5.737	5.762	5.634	5.808	5.754	5.724	5.773	6.771	6.216	5.807	5.686	5.643	5.225	5.889	5.829	5.721	5.809	5.843	6.7	5.834	6.535	5.866	5.829	5.87	5.613	5.559	5.252	5.252	5.973	5.992	5.847	6.209	5.64	5.788	6.48	5.252	5.868	5.64	6.045
chr8-31176116-31176526	6.995	7.399	7.17	6.745	6.868	7.193	7.375	6.328	7.353	6.987	6.446	7.463	7.057	7.153	7.353	7.598	7.446	7.423	7.289	6.516	7.099	7.376	7.034	6.438	7.053	6.272	7.283	6.902	7.447	7.355	7.032	7.365	7.301	6.741	6.269	6.861	6.901	7.258	7.372	7.256	6.846	7.216	7.34	6.484	7.099	7.886	7.09
chr8-31176621-31176700	5.903	6.067	5.759	5.206	5.725	5.945	5.995	5.767	5.962	5.821	5.609	6.456	5.868	5.922	6.079	5.891	6.056	6.023	5.882	5.618	6.148	5.86	5.801	6.044	6.094	5.272	6.035	5.997	6.012	6.186	5.901	6.006	6.015	5.714	5.272	5.891	5.896	5.836	5.911	6.074	5.695	5.917	6.086	5.272	5.869	6.056	5.743
chr8-31187089-31187803	7.341	7.856	8.187	6.016	6.751	7.04	8.248	6.378	8.238	7.147	6.891	7.35	7.024	7.504	7.995	7.825	7.159	8.55	7.798	6.348	6.945	8.604	7.415	6.86	7.076	7.018	7.514	6.768	7.175	8.04	7.083	8.473	8.434	6.377	6.414	7.031	7.013	7.601	8.656	7.293	6.608	7.902	7.96	6.638	8.115	8.724	6.769
chr8-31211435-31211586	6.384	6.591	6.503	6.207	6.328	6.397	6.619	6.422	6.8	6.461	6.5	6.485	6.43	6.275	6.761	6.614	6.399	6.457	6.36	6.523	6.069	6.353	5.853	6.833	6.136	6.091	6.449	6.178	6.475	6.588	6.235	6.833	6.613	6.273	6.387	6.184	6.245	6.442	6.688	6.465	6.324	6.446	6.608	6.335	6.509	6.886	6.29
chr8-31214055-31214198	6.209	6.312	6.542	6.197	6.36	6.374	6.572	6.407	6.725	6.336	6.085	6.214	6.403	6.218	6.592	6.523	6.587	6.531	6.221	6.326	6.368	6.769	6.248	5.285	6.296	5.83	6.529	6.083	6.404	6.189	5.993	6.669	6.608	6.21	6.126	6.194	6.003	6.41	6.562	6.239	6.25	6.36	6.588	6.252	6.467	6.966	6.188
chr8-31215169-31215230	5.852	5.863	5.75	5.914	5.903	5.776	5.955	6.015	5.936	5.917	5.86	5.636	5.913	5.814	5.954	6.061	6.108	5.959	5.829	5.866	5.706	6.142	5.823	5.717	5.817	5.853	5.631	5.926	5.855	5.876	5.694	5.96	5.872	5.689	5.731	6.12	6.036	5.795	5.949	5.845	5.743	5.949	5.902	5.696	6.042	6.126	5.913
chr8-31215316-31215484	6.305	6.41	6.601	5.953	6.631	6.411	6.531	6.523	6.7	6.455	6.704	6.801	6.656	6.396	6.668	6.712	6.79	6.598	6.453	6.435	6.29	6.773	6.399	5.953	6.128	6.286	6.29	6.437	6.476	6.572	6.135	6.572	6.475	6.273	6.56	6.73	6.608	6.296	6.597	6.427	6.237	6.471	6.63	6.597	6.588	6.881	6.583
chr8-31297775-31297907	5.919	5.873	6.066	5.265	5.514	5.969	6.197	5.844	6.382	5.816	5.773	5.779	5.786	6.133	6.156	6.424	5.961	6.183	5.93	5.747	5.693	6.503	5.798	6.391	5.945	5.907	5.98	5.776	5.595	5.833	5.914	6.279	6.106	5.547	6.002	6.235	5.851	5.939	5.911	5.983	5.799	5.915	6.167	5.715	5.856	5.85	5.743
chr8-31918743-31918942	5.597	6.189	5.69	5.306	5.306	5.601	5.637	5.306	5.506	5.601	5.306	5.306	5.758	6.205	5.917	6.038	5.306	6.104	6.19	6.05	5.306	5.611	5.306	5.306	5.567	6.075	5.727	5.323	5.509	5.401	5.731	5.543	5.876	6.074	5.559	5.517	5.853	5.826	5.905	5.449	5.673	5.666	5.95	6.236	5.502	5.884	5.107
chr8-32323720-32323798	5.789	5.587	5.699	5.24	5.925	6.021	5.809	5.705	5.99	5.83	5.648	5.821	5.858	5.701	5.943	5.526	5.946	5.928	5.959	5.686	5.921	6.169	5.24	6.215	5.514	5.233	6.07	5.687	5.751	5.706	5.644	5.931	5.832	6.011	5.903	6.088	5.783	5.837	6.013	5.649	5.762	5.879	5.72	5.233	5.851	6.636	5.886
chr8-33184704-33184828	6.398	6.477	6.449	6.625	6.398	6.219	6.468	6.454	6.569	6.352	6.397	6.159	6.55	6.434	6.309	6.345	6.37	6.453	6.307	6.333	6.658	6.241	6.192	6.026	6.433	6.379	6.573	6.191	6.369	6.255	6.147	6.223	6.25	6.154	6.255	6.128	6.339	6.288	6.189	6.274	6.199	6.129	6.32	6.103	6.306	6.577	6.484
chr8-33184939-33185023	5.992	5.924	5.945	5.848	5.74	5.722	5.977	5.957	5.921	6.038	5.854	5.862	5.921	5.799	5.891	5.712	5.811	5.743	5.817	5.816	5.99	5.608	5.749	5.848	5.932	5.905	5.957	5.743	5.781	5.763	5.812	5.783	5.752	5.887	5.798	5.818	5.673	5.854	5.877	5.898	5.766	5.854	5.988	5.367	5.869	5.367	5.367
chr8-33220570-33220725	6.286	6.403	6.302	6.543	6.105	6.299	6.469	6.256	6.373	6.258	6.656	6.719	6.46	6.308	6.401	6.336	6.363	6.357	6.15	6.202	5.862	6.555	6.03	6.371	6.436	6.323	6.445	6.452	6.183	6.439	6.289	6.41	6.395	6.413	6.557	6.167	6.251	6.413	6.235	6.284	6.26	6.052	6.448	6.282	6.2	6.25	5.331
chr8-33246185-33246306	5.576	5.437	5.824	5.872	5.585	5.47	5.801	6.032	5.694	5.68	5.755	5.989	5.604	5.564	5.575	5.677	5.685	5.808	5.956	5.91	6.002	5.655	5.783	5.873	5.821	5.276	5.758	5.749	5.752	5.649	5.836	5.714	5.793	5.503	5.974	6.007	5.682	5.566	5.785	5.527	5.682	5.746	5.636	5.276	5.776	5.681	5.759
chr8-33300723-33300840	5.901	6.065	6.061	5.892	5.908	6.049	5.867	6.054	5.732	5.771	6.409	5.779	5.867	5.943	5.993	6.104	6.289	5.744	5.66	5.862	5.877	5.67	5.208	5.892	6.229	5.27	6.038	5.976	5.828	5.997	5.82	5.741	5.91	5.814	6.269	5.893	5.758	5.888	5.625	5.961	6.06	5.747	6.337	5.907	5.719	5.832	5.27
chr8-33308041-33308364	6.206	6.218	6.389	7.341	7.301	6.594	6.353	6.904	6.535	6.482	6.388	6.239	7.485	6.232	6.672	6.183	6.892	6.381	6.179	7.363	7.144	6.103	6.688	6.724	6.604	7.304	6.131	7.554	6.634	6.456	6.574	6.607	6.601	7.182	6.522	6.442	7.064	6.038	6.177	6.601	7.259	6.262	6.304	6.094	6.229	6.107	5.786
chr8-33378004-33378276	6.036	6.536	5.979	7.599	6.207	6.128	6.095	5.809	5.754	5.963	6.087	6.049	6.134	6.105	5.972	6.566	6.092	6.049	6.287	6.548	7.154	6.102	5.843	6.491	6.113	7.666	6.765	6.158	6.148	5.915	6.041	6.15	6.461	6.357	6.241	5.856	6.28	6.072	6.073	6.115	6.31	6.058	6.696	6.494	5.927	6.119	5.217
chr8-33384384-33384491	6.524	6.625	6.669	7.033	6.379	6.498	6.841	6.822	6.783	6.737	6.626	6.54	6.546	6.618	6.487	6.332	6.586	6.685	6.586	6.607	6.677	6.358	6.823	6.319	6.427	6.591	6.082	6.672	6.664	6.689	6.623	6.559	6.669	6.618	6.487	6.579	6.535	6.444	6.7	6.71	6.828	6.384	6.5	6.584	6.767	6.662	6.484
chr8-33385052-33385179	7.464	7.427	7.539	7.523	7.576	7.43	7.562	7.9	7.388	7.619	7.396	7.534	7.541	7.42	7.534	7.433	7.63	7.551	7.58	7.687	7.8	7.711	7.153	7.384	7.286	7.657	7.58	7.43	7.469	7.441	7.566	7.346	7.639	7.66	7.604	7.611	7.437	7.428	7.497	7.37	7.569	7.351	7.55	7.703	7.315	7.642	7.533
chr8-33385263-33386003	10.23	10.37	10.35	10.43	10.46	10.37	10.28	10.46	10.12	10.36	10.41	10.32	10.35	10.37	10.32	10.35	10.32	10.38	10.53	10.49	10.35	10.29	10.51	10.29	10.28	10.38	10.46	10.5	10.41	10.26	10.4	10.17	10.33	10.49	10.39	10.41	10.47	10.28	10.4	10.51	10.54	10.43	10.55	10.4	10.28	10.32	10.36
chr8-33386136-33386240	6.601	6.751	6.755	6.407	6.842	6.9	6.686	6.579	6.832	6.808	6.479	6.761	6.934	6.691	6.733	6.579	6.538	6.773	6.71	6.799	6.471	6.879	6.863	6.583	6.75	7.48	6.555	6.623	6.776	6.65	6.67	6.671	6.682	6.468	6.726	6.478	6.5	6.685	6.716	6.728	6.744	6.753	6.517	6.691	6.671	6.682	6.627
chr8-33444778-33444938	6.456	6.114	6.051	5.214	5.874	5.919	5.748	5.845	5.684	5.58	6.891	5.611	5.809	6.056	5.741	5.762	5.805	5.644	5.571	5.937	5.68	5.214	5.214	6.26	6.576	5.257	5.657	5.775	5.913	6.171	5.542	5.601	5.561	5.583	6.81	5.257	5.669	6.016	5.469	6.033	5.895	5.512	5.703	6.059	6.027	5.257	5.747
chr8-33471140-33471316	6.345	6.24	6.576	6.222	6.315	6.439	6.795	6.484	6.843	6.528	6.467	6.673	6.414	6.524	6.528	6.22	6.265	6.703	6.414	6.328	6.079	6.608	6.276	6.332	6.334	5.839	6.421	6.479	6.257	6.707	6.448	6.879	6.625	6.436	6.19	6.537	6.265	6.359	6.654	6.356	6.303	6.43	6.509	6.396	6.807	6.612	6.365
chr8-33471391-33471492	6.041	5.801	6.139	6.698	6.006	5.959	6.156	5.597	6.264	6.11	5.947	5.834	6.137	6.126	6.143	5.913	5.951	6.202	6.111	6.008	5.742	6.305	5.854	5.753	6.103	5.816	5.989	5.973	5.699	6.258	6.011	6.294	6.148	6.018	5.836	5.71	6.063	5.981	6.021	5.95	5.864	6.072	6.082	6.124	6.447	6.544	5.881
chr8-33503696-33503873	5.846	5.727	6.454	5.321	5.858	5.588	6.076	5.321	6.134	5.756	5.598	5.321	5.759	5.992	6.349	6.038	5.738	6.243	5.762	5.659	5.784	5.64	5.321	5.795	5.935	5.757	6.172	5.608	5.856	6.613	5.563	6.2	6.086	5.526	5.419	6.034	5.632	5.875	6.052	5.635	5.838	5.637	5.704	5.595	6.552	6.039	5.618
chr8-33508716-33508796	5.986	5.739	5.745	5.943	5.874	5.907	5.674	5.817	5.63	5.746	5.541	5.83	5.708	5.748	5.838	5.256	5.686	5.739	5.587	5.568	5.256	5.721	5.851	5.256	5.904	5.813	6.061	5.587	6.026	6.035	5.563	5.677	5.746	5.75	5.693	5.716	5.834	5.657	5.686	5.917	5.359	5.651	5.815	5.659	5.897	5.209	5.209
chr8-33516938-33517527	8.798	8.914	8.66	8.326	8.731	8.59	8.601	8.798	8.694	8.861	9.048	8.297	8.718	9.025	8.647	8.714	8.557	8.65	8.663	8.918	8.713	8.68	7.345	8.939	8.875	9.26	8.695	8.655	8.359	8.66	8.591	8.81	8.478	8.903	8.727	7.958	8.779	8.96	8.465	8.576	9.023	8.792	8.702	9.273	8.603	8.477	8.178
chr8-33517615-33517898	6.926	7.052	6.964	7.17	6.851	6.798	6.776	7.217	6.983	7.002	7.363	6.691	6.903	6.949	6.859	6.968	6.715	6.779	6.674	7.198	6.87	6.828	7.015	7.019	7.053	7.074	6.967	6.896	6.706	6.878	6.87	6.922	6.785	7.104	7.388	6.595	6.958	6.985	6.809	6.862	7.105	6.797	6.568	7.364	6.843	6.8	6.431
chr8-33547531-33547704	6.93	6.912	6.261	5.368	6.47	6.36	6.441	6.756	6.384	6.505	6.9	5.739	6.794	7.02	6.64	6.795	6.604	6.55	6.604	6.658	6.628	6.152	5.911	6.345	7.007	6.562	6.652	6.479	6.263	6.443	6.362	6.221	6.161	6.449	7.062	6.255	6.684	7.05	6.275	6.468	6.587	6.686	6.659	6.38	6.144	6.377	6.105
chr8-33547778-33547851	6.007	6.13	5.838	5.288	6.164	5.784	5.831	6.144	5.805	5.869	5.886	5.672	6.113	6.17	5.797	5.985	5.946	5.859	5.874	6.169	5.922	5.824	5.288	5.288	5.85	5.816	5.819	5.868	5.584	5.922	5.611	5.666	5.742	6.144	6.067	5.546	5.839	5.984	5.721	5.751	6.102	5.967	6.26	6.516	5.939	5.766	5.67
chr8-33547979-33548054	5.925	5.915	5.658	5.223	5.818	5.655	5.691	5.917	5.611	5.83	5.99	5.897	5.835	6.053	5.742	5.958	5.851	5.647	5.82	6.021	6.011	5.769	5.223	6.029	5.724	5.246	5.949	6.04	5.619	5.718	5.871	5.699	5.585	6.019	5.838	5.627	5.939	5.961	5.703	5.694	5.985	5.811	5.985	5.722	5.805	5.665	5.246
chr8-33548438-33548822	8.082	7.452	7.314	6.47	6.618	6.546	7.203	7.078	7.248	7.227	7.759	6.359	6.443	8.328	7.144	7.293	6.415	7.544	7.576	6.877	6.446	7.307	6.71	8.405	7.991	6.242	7.92	6.635	6.575	7.63	7.346	7.183	7.376	6.584	7.997	6.516	6.518	8.278	7.247	6.47	6.715	7.652	7.662	8.237	7.385	7.04	6.14
chr8-33549195-33549468	7.392	6.637	6.838	5.967	6.1	6.223	6.725	6.593	7.132	6.738	7.021	5.3	6.053	7.476	6.738	6.619	6.09	6.96	6.844	6.119	6.095	6.847	5.878	7.076	7.445	6.413	6.678	5.981	5.858	7.115	6.717	6.972	6.742	6.265	6.83	5.821	5.636	7.618	6.803	5.892	6.037	6.984	6.365	7.055	6.811	6.618	6.448
chr8-33593737-33594158	7.688	7.282	6.871	7.07	7.396	6.946	6.413	7.441	6.364	6.781	8.552	6.259	7.206	7.438	6.671	7.201	6.963	6.273	6.745	7.557	6.982	5.834	7.194	8.558	8.042	7.601	7.376	7.637	7.114	6.991	6.821	6.182	6.367	7.587	8.5	6.652	7.522	7.5	6.315	6.893	7.546	6.859	7.281	8.387	6.768	5.808	6.715
chr8-33594214-33594621	8.146	8.042	7.299	8.38	8.135	7.698	6.721	7.583	6.471	7.343	8.826	6.947	8.077	7.995	7.361	8.384	7.875	6.863	7.346	8.186	7.356	6.173	7.041	8.605	8.302	8.18	8.405	8.273	7.875	7.363	7.429	6.375	6.72	8.089	8.838	6.765	7.996	7.858	6.724	7.875	8.116	7.36	8.035	8.54	7.463	6.626	7.095
chr8-33594682-33594750	6.118	6.216	5.786	5.941	6.168	5.974	5.561	5.727	5.647	5.917	5.89	5.296	6.005	6.069	5.655	6.345	5.95	5.73	5.802	5.878	5.296	5.732	5.296	5.296	6.077	5.807	6.127	6.13	5.837	5.833	5.69	5.435	5.637	5.828	6.154	5.534	5.983	6.018	5.732	5.966	5.857	5.801	6.081	6.124	5.761	5.575	5.133
chr8-33599399-33600428	10.28	10.29	10.2	10.05	10.31	10.29	10.22	10.27	10.19	10.38	10.24	10.3	10.28	10.23	10.24	10.21	10.35	10.23	10.36	10.27	10.28	10.16	10.1	10.33	10.32	10.24	10.29	10.31	10.29	10.18	10.25	10.14	10.18	10.27	10.21	10.32	10.29	10.3	10.31	10.36	10.34	10.32	10.27	10.29	10.25	10.36	10.44
chr8-33601901-33602116	7.356	7.304	7.323	8.148	7.49	7.457	7.443	7.603	7.446	7.358	7.766	7.194	7.374	7.115	7.332	7.483	7.389	7.602	7.302	8.04	7.938	7.074	6.893	8.128	7.132	7.883	7.505	7.349	7.548	7.352	7.604	7.691	7.559	7.87	8.056	7.439	7.521	6.946	7.383	7.599	7.98	7.183	7.16	8.216	7.554	7.528	7.531
chr8-33603025-33603254	7.887	7.748	7.977	8.658	8.446	8.147	7.802	7.973	7.613	7.926	8.052	7.819	8.397	7.842	8.185	8.162	8.288	7.933	7.769	8.551	9.062	7.739	8.571	7.904	8.338	8.706	7.929	8.549	7.921	7.974	8.019	7.638	7.908	8.36	8.541	7.906	8.699	7.846	7.701	8.024	8.586	7.77	7.994	8.092	8.005	7.583	8.019
chr8-33607398-33607522	6.203	6.382	6.565	6.857	6.354	6.428	6.582	6.435	6.598	6.611	6.049	6.306	6.363	6.284	6.534	6.368	6.362	6.471	6.32	6.349	6.193	6.757	6.267	6.587	6.235	5.844	6.487	6.117	6.347	6.255	6.691	6.65	6.768	6.647	6.341	6.633	6.359	6.256	6.481	6.481	6.283	6.512	6.407	6.483	6.43	6.52	6.375
chr8-33607580-33608159	7.739	7.821	8.246	8.777	8.166	8.291	8.208	8.554	8.139	8.166	7.716	8.065	8.152	7.672	8.25	7.707	8.198	8.221	7.809	8.611	8.641	8.269	8.054	7.568	7.886	8.468	7.828	8.218	8.564	8.234	8.156	8.224	8.322	8.697	7.972	8.33	8.204	7.55	8.016	8.246	8.65	7.712	7.839	7.633	7.984	8.342	8.272
chr8-33608224-33608374	6.721	6.73	6.693	7.591	6.74	6.94	6.597	6.968	6.644	6.615	6.575	6.508	6.906	6.61	6.423	6.25	6.811	6.565	6.394	6.808	6.7	6.458	7.009	6.515	6.724	7.329	6.484	7.106	6.818	6.602	6.719	6.634	6.695	6.945	6.326	6.398	6.886	6.504	6.562	6.817	6.94	6.396	6.448	6.397	6.603	6.734	6.621
chr8-33608423-33608806	7.11	6.849	7.038	8.912	8.309	8.153	6.675	7.946	6.79	7.148	6.982	7.171	8.41	7.194	6.459	6.535	7.94	6.676	6.795	7.679	8.153	6.673	7.056	7.331	7.494	8.62	6.812	8.342	7.981	6.689	7.299	6.963	6.811	8.016	7.334	7.346	8.489	6.954	6.603	8.149	8.242	6.955	6.598	6.722	6.804	6.746	6.662
chr8-33631869-33632097	5.978	6.045	5.922	6.143	5.779	5.803	6.31	6.844	5.97	6.318	7.288	6.423	5.715	6.325	6.056	6.02	5.843	6.559	6.168	6.493	6.123	5.917	5.787	7.93	6.252	5.278	6.324	5.62	6.112	5.877	6.294	6.07	6.349	6.875	7.491	5.808	5.785	6.013	6.038	5.755	6.321	6.031	5.96	7.479	5.966	5.99	6.361
chr8-33636547-33636907	7.167	6.586	6.452	7.973	6.378	6.601	6.909	8.242	6.351	7.252	7.302	5.992	6.791	7.717	6.751	6.904	6.385	7.197	7.596	8.534	7.905	6.82	6.294	8.064	7.287	7.908	7.04	6.638	6.398	6.76	7.328	6.845	7.19	8.521	7.735	6.151	6.815	7.265	6.916	6.563	8.307	7.216	6.801	7.685	6.756	6.516	5.857
chr8-33641462-33641828	8.505	8.704	8.593	8.568	8.721	8.808	8.572	8.522	8.594	8.685	8.639	8.309	8.882	8.783	8.742	8.913	9.047	8.67	8.83	8.628	8.667	8.642	8.435	8.87	8.709	8.103	8.987	8.759	8.682	8.806	8.844	8.63	8.7	8.616	8.435	8.924	8.673	8.779	8.772	8.789	8.621	8.827	8.801	8.851	8.698	8.928	8.791
chr8-33641892-33642278	9.325	9.404	9.403	9.038	9.257	9.355	9.571	9.533	9.438	9.515	9.25	9.248	9.318	9.422	9.347	9.438	9.427	9.523	9.575	9.414	9.371	9.446	9.611	9.526	9.368	9.31	9.51	9.296	9.378	9.391	9.44	9.622	9.556	9.55	9.155	9.621	9.334	9.426	9.628	9.34	9.493	9.552	9.515	9.463	9.458	9.656	9.467
chr8-33642342-33642448	6.694	6.693	6.743	6.761	6.633	6.818	7.005	6.772	6.863	6.85	6.881	6.833	6.75	6.731	6.775	6.876	6.864	6.717	6.787	6.799	7.17	6.847	6.887	6.616	6.715	7.029	6.788	6.799	6.674	6.843	6.928	6.991	6.811	6.941	6.828	6.532	6.841	6.865	6.882	6.793	6.682	6.795	6.483	6.722	6.861	6.905	7.004
chr8-33646877-33647024	6.25	5.785	6.342	7.065	6.625	6.689	6.115	6.173	6.097	6.115	5.872	6.326	6.955	6.335	6.341	6.156	6.807	6.13	6.205	6.224	7.358	6.024	7.183	6.277	6.415	7.03	6.128	6.927	6.293	6.076	6.296	6.073	6.155	6.186	5.79	6.429	7.152	6.336	6.289	6.585	6.262	6.302	6.274	6.171	6.114	6.412	6.081
chr8-33647071-33647355	6.287	6.067	6.11	6.593	6.947	6.816	6.115	5.924	6.084	6.234	5.968	6.565	6.882	6.475	6.262	6.333	6.909	6.031	6.089	5.984	7.084	6.186	6.553	5.77	6.615	6.882	6.29	7.107	6.465	6.231	6.215	5.861	5.961	5.782	5.993	6.818	7.144	6.35	6.188	6.671	6.34	6.128	6.414	6.102	6.073	6.172	6.446
chr8-33653103-33654208	9.805	9.815	9.755	9.875	9.804	9.828	9.817	9.866	9.855	9.849	9.668	9.807	9.842	9.898	9.851	9.911	9.855	9.943	10.03	9.989	9.715	9.821	10.18	9.871	9.762	9.712	9.774	9.795	9.783	9.741	9.852	9.888	9.863	9.839	9.704	9.723	9.881	9.925	9.979	9.809	9.895	9.951	9.763	9.952	9.653	9.904	9.993
chr8-33654266-33654348	6.291	6.436	6.182	6.997	6.37	6.241	6.208	6.473	6.235	6.192	6.239	6.213	6.255	6.086	6.397	6.194	6.287	6.187	6.276	6.468	6.443	6.155	6.503	6.387	6.258	6.093	6.308	6.34	6.174	6.348	6.263	6.281	6.242	6.619	6.02	6.266	6.323	6.228	6.331	6.379	6.368	6.237	6.095	6.621	6.331	6.123	6.418
chr8-33677028-33677145	5.971	5.973	5.677	6.501	5.981	5.87	5.811	6.135	5.876	5.974	5.753	5.597	5.794	5.712	5.681	5.78	5.683	5.726	5.815	5.823	6.22	5.837	5.202	5.677	6.107	5.275	6.019	6.005	5.932	5.841	5.74	5.62	5.895	6.066	5.567	5.275	5.736	5.763	5.871	5.944	5.914	5.698	5.791	5.743	5.824	6.091	5.275
chr8-33683759-33683885	5.77	5.9	5.836	5.256	5.898	5.682	5.718	6.062	5.914	5.855	5.723	5.642	5.93	6.109	5.946	6.11	6.261	5.887	6.01	6.153	6.033	5.876	5.256	6.051	5.856	6.124	6.032	5.779	5.74	6.056	5.715	5.855	5.848	5.681	6.001	5.59	6.155	5.919	5.843	6.014	6.04	6.204	5.739	5.197	5.731	5.807	5.712
chr8-33688618-33688749	6.101	5.8	5.846	5.232	6.047	6.148	5.652	6.105	5.817	5.809	6.774	5.232	6.056	5.824	5.963	5.805	6.172	5.8	5.792	6.108	6.139	5.232	5.232	6.442	5.972	5.234	5.994	6.184	5.879	5.812	5.709	5.688	5.787	5.854	6.775	5.772	6.251	5.659	5.74	5.813	5.941	5.553	5.498	6.694	5.753	5.827	5.234
chr8-33698227-33698407	6.993	7.052	6.97	7.715	7.3	7.177	7.026	7.25	6.978	7.092	7.226	7.172	7.157	6.844	7.008	6.91	7.043	6.932	7.087	7.221	7.7	6.961	6.873	6.985	7.062	7.398	7.101	7.329	7.269	7.139	6.948	6.967	6.958	7.18	7.058	7.027	7.119	6.982	6.886	7.167	7.376	7.059	7.182	7.116	7.055	6.539	6.932
chr8-33698516-33698582	5.888	5.944	5.812	6.377	5.928	5.913	5.942	5.873	5.778	5.968	6.019	5.248	5.647	5.842	5.849	5.937	5.727	5.802	5.769	5.747	5.248	5.797	5.824	6.058	5.775	6.109	5.853	5.927	5.928	5.819	5.79	5.989	5.78	5.735	5.989	5.213	5.963	5.879	5.854	5.843	6.056	5.819	6.111	5.688	5.843	5.213	5.711
chr8-33721890-33722347	7.18	7.136	7.273	7.302	7.351	7.145	7.162	7.259	7.256	7.209	7.163	7.306	7.423	7.314	7.328	7.262	7.226	6.977	7.147	7.285	7.628	7.56	7.21	7.426	7.445	7.449	7.332	7.372	7.246	7.022	7.26	7.395	7.282	7.17	7.138	7.106	7.627	7.531	7.113	7.18	7.09	7.285	7.157	7.236	7.283	7.122	7.398
chr8-33731517-33732508	10.38	10.59	10.4	10.58	10.5	10.48	10.33	10.35	10.22	10.45	10.29	10.43	10.39	10.55	10.5	10.55	10.45	10.52	10.72	10.44	10.4	10.37	10.53	10.46	10.46	10.91	10.54	10.47	10.49	10.4	10.45	10.26	10.45	10.48	10.4	10.43	10.51	10.54	10.52	10.48	10.59	10.55	10.62	10.3	10.5	10.3	10.63
chr8-33732616-33732830	7.175	7.36	7.356	7.235	7.403	7.209	7.225	7.483	7.308	7.147	7.188	7.236	7.196	7.202	7.234	7.125	7.13	7.176	7.155	7.449	7.323	7.352	6.64	6.994	7.185	7.371	7.223	7.285	7.246	7.019	7.115	7.492	7.339	7.357	7.565	7.063	7.249	7.232	7.322	7.23	7.398	7.128	7.132	7.323	7.325	6.971	7.067
chr8-33733758-33733842	6.398	6.279	6.232	6.615	6.411	6.308	6.368	6.472	6.068	6.293	6.695	6.016	6.23	6.314	6.226	6.143	6.052	6.296	6.189	6.372	5.356	6.27	6.143	6.54	6.402	6.204	6.207	6.366	6.178	6.094	6.383	6.27	6.324	6.411	6.53	5.852	6.241	6.568	6.22	6.486	6.698	6.359	6.448	6.776	6.039	6.119	5.959
chr8-33757567-33757676	5.889	5.817	6.026	6.564	6.006	5.983	6.006	5.949	6.053	5.903	6.024	5.635	5.837	5.919	5.955	6.085	5.966	5.864	5.849	5.808	5.227	6.198	6.244	5.915	6.025	6.787	5.966	6	5.971	5.795	6.05	5.755	5.899	5.911	6.279	5.757	5.875	5.911	5.906	5.894	5.746	5.95	6.065	5.7	6.042	5.932	5.25
chr8-33763454-33763618	6.597	6.812	6.462	6.188	6.67	6.664	6.682	6.729	6.618	6.574	6.679	6.88	6.689	6.526	6.73	6.619	6.805	6.717	6.583	6.68	6.992	6.376	5.834	6.815	6.718	7.207	6.448	6.821	6.574	6.628	6.748	6.513	6.471	6.62	6.705	6.281	6.682	6.571	6.448	6.506	6.603	6.426	6.477	6.605	6.73	6.383	5.929
chr8-33768520-33768688	6.478	6.707	6.555	6.164	6.385	6.421	6.423	6.389	6.57	6.216	6.605	6.619	6.259	6.204	6.524	6.615	6.457	6.44	6.167	6.058	6.144	6.622	6.721	6.165	6.544	6.325	6.606	6.757	6.535	6.43	6.206	6.598	6.514	6.029	6.536	6.502	6.173	6.307	6.275	6.199	6.195	6.001	6.663	6.071	6.2	6.665	5.966
chr8-33797400-33797588	6.666	6.946	6.512	5.899	6.321	6.683	6.697	6.303	6.655	6.343	6.593	6.185	6.229	6.584	6.545	6.872	6.45	7.016	6.581	6.321	6.252	6.96	5.81	5.9	6.564	5.265	6.751	6.316	6.713	6.664	6.271	6.67	6.726	6.17	6.612	6.415	6.294	6.274	6.734	6.498	6.183	6.265	6.67	5.92	6.476	6.741	6.338
chr8-33797653-33797731	5.866	6.272	5.911	5.264	5.827	5.839	6.007	5.264	5.88	5.691	5.712	5.264	5.738	5.823	5.83	6.083	5.815	5.975	5.838	5.793	5.875	6.193	5.806	5.264	5.646	5.164	6.182	5.76	5.89	5.85	5.761	5.675	5.786	5.622	5.637	5.593	5.833	5.796	5.948	5.847	5.783	5.628	5.677	5.701	5.952	5.831	5.958
chr8-33892053-33892523	7.012	7.371	6.757	6.181	6.348	6.217	6.791	5.566	5.981	6.167	7.487	5.928	6.021	7.229	6.697	7.256	6.276	7.609	6.491	6.154	5.901	6.284	6.059	7.158	6.86	6.126	7.57	6.045	6.353	6.971	6.008	5.799	7.141	5.928	7.38	5.884	5.951	6.82	7.352	6.262	5.86	6.25	7.095	7.028	6.398	6.388	5.931
chr8-33895947-33896014	5.826	5.838	5.911	5.221	5.758	6.093	5.816	5.666	5.909	5.752	5.835	5.777	5.694	5.892	5.824	5.937	5.701	5.852	5.743	5.721	5.221	5.671	5.221	5.695	5.719	5.246	5.74	5.928	5.979	5.713	5.743	5.694	5.7	5.575	5.754	5.778	5.755	5.666	5.865	5.966	5.56	5.587	6.062	5.246	5.799	5.831	5.246
chr8-33897238-33897480	6.814	6.309	6.556	6.184	6.811	6.7	6.658	6.49	6.721	6.375	6.522	6.536	6.393	6.303	6.145	6.239	6.256	6.59	6.361	6.204	6.613	6.244	6.056	6.058	6.386	6.451	6.167	6.723	6.857	6.327	6.12	6.621	6.694	6.521	6.514	6.725	6.445	6.329	6.495	6.693	5.88	6.066	5.935	6.164	6.07	6.151	6.699
chr8-33897858-33898283	7.212	8.053	7.016	6.472	6.897	7.144	7.354	6.275	7.263	6.997	6.862	5.91	6.459	7.519	6.614	7.417	6.488	7.72	7.307	6.112	6.142	7.535	6.158	6.556	7.281	6.363	8.01	7.076	7.124	6.82	6.838	7.3	7.508	6.321	6.73	6.541	6.733	7.183	7.32	6.851	5.955	6.722	7.73	6.881	6.549	7.204	5.953
chr8-33902529-33902753	6.54	6.483	6.466	6.195	6.124	6.49	6.446	5.892	6.452	6.11	6.307	6.471	5.974	6.277	6.348	6.783	6.208	6.662	6.18	5.766	5.27	6.775	6.514	6.196	6.387	5.84	6.576	6.314	6.594	6.661	5.964	6.439	6.622	6.039	6.366	5.957	6.034	6.286	6.795	6.283	5.724	5.821	6.436	5.675	6.508	6.433	6.402
chr8-33902809-33903114	7.375	7.583	7.415	7.604	7.221	7.393	7.605	6.59	7.583	6.978	7.246	7.031	6.804	7.378	7.313	7.898	7.173	7.836	7.202	6.181	6.566	7.527	6.663	6.797	7.429	7.176	7.695	7.124	7.461	7.526	6.796	7.348	7.823	6.474	7.199	7.274	6.816	7.159	7.758	7.248	6.313	6.796	7.629	6.493	7.129	7.311	6.773
chr8-33929230-33929280	5.74	5.788	5.975	6.364	5.717	5.7	6.024	5.658	5.892	5.814	5.832	5.898	6.015	5.865	5.925	5.76	5.752	5.943	5.81	5.759	5.201	5.852	5.794	5.687	5.846	5.276	5.993	5.842	5.998	5.851	5.696	5.88	5.887	5.661	5.836	5.897	5.801	5.859	5.963	5.874	5.816	5.665	5.931	5.276	5.841	6.063	5.276
chr8-33929372-33929945	7.627	7.574	7.68	6.727	7.48	7.35	7.747	7.021	7.651	7.437	7.267	7.396	7.406	7.509	7.191	7.878	7.548	7.679	7.571	6.984	6.878	7.586	7.352	7.12	7.206	7.321	7.726	7.339	7.485	7.662	7.287	7.601	7.744	6.831	7.132	7.319	7.256	7.177	7.647	7.28	6.721	7.138	7.61	7.176	7.495	8.018	6.911
chr8-33930052-33930163	6.006	6.37	6.127	5.901	6.218	6.153	6.392	5.775	6.462	6.131	6.103	6.195	6.176	6.038	6.087	6.266	6.13	6.147	6.214	5.923	6.524	6.491	6.05	6.052	5.939	6.454	6.164	6.185	6.294	6.204	6.101	6.25	6.258	5.769	6.227	6.142	5.899	5.949	6.362	5.961	5.871	6.096	6.123	5.725	6.041	6.545	6.402
chr8-33930270-33930586	6.797	7.002	6.928	6.724	6.995	6.991	7.183	6.9	7.256	6.996	6.997	6.838	6.933	6.836	7.067	7.3	7.016	6.935	6.977	6.788	6.985	7.016	6.755	6.208	6.65	6.703	7.357	7.144	7.132	7.174	6.782	7.157	7.135	6.657	6.99	6.81	6.771	6.839	7.105	6.839	6.57	6.888	6.954	6.58	6.888	7.129	6.488
chr8-33931554-33931824	7.167	7.373	7.232	6.035	7.053	7.076	7.251	6.618	7.396	7.001	7.122	6.903	7.032	7.526	7.16	7.59	6.845	7.317	7.243	6.61	6.826	7.073	6.724	6.917	7.432	6.485	7.668	7.068	7.014	7.383	6.831	7.184	7.188	6.458	7.12	6.606	7.08	7.449	7.296	7.17	6.664	7.053	7.466	6.955	7.111	6.957	6.986
chr8-33968272-33968772	7.593	8.786	7.688	5.382	6.7	6.92	8.002	6.505	7.179	7.21	7.737	6.566	6.524	8.073	7.3	8.732	6.588	8.251	7.851	6.424	5.382	6.893	6.717	7.549	7.696	6.18	9.048	6.4	6.968	7.635	7.226	7.17	8.148	6.037	7.708	6.734	6.14	7.798	7.911	6.484	6.199	6.966	8.634	7.199	7.284	7.118	7.104
chr8-33981729-33981880	6.135	6.472	6.204	5.895	6.156	6.009	6.096	6.265	6.488	6.185	6.322	6.106	6.064	6.011	6.054	6.087	6.184	6.169	6.08	6.178	6.257	5.937	6.225	6.046	5.975	6.309	6.17	5.905	6.131	6.176	5.949	6.289	6.206	5.976	6.34	6.148	5.906	6.174	5.981	6.065	6.091	6.085	6.311	6.438	5.969	6.153	5.755
chr8-33985729-33985900	6.244	6.739	6.473	5.92	6.26	6.368	6.811	5.881	6.806	6.504	6.508	6.277	5.942	6.108	6.282	6.322	6.307	6.608	6.234	6.227	6.048	6.626	5.253	6.188	6.283	5.222	6.751	5.932	6.202	6.583	6.404	6.9	6.583	6.269	6.14	6.27	6.163	6.08	6.526	6.247	5.828	6.243	6.363	6.521	6.273	6.301	5.919
chr8-33990115-33990294	6.134	6.01	6.178	5.179	5.768	6.082	6.335	6.089	6.034	6.088	6.026	6.49	5.891	6.044	6.416	5.946	6.128	5.901	5.931	5.89	6.231	6.153	6.018	6.521	5.757	5.311	6.154	6.006	6.12	5.932	6.041	6.393	6.12	6.123	6.429	5.311	6.041	6.187	6.133	5.948	6.141	6.025	6.043	5.311	5.992	6.257	6.233
chr8-34046846-34047040	5.641	5.846	6.234	5.943	5.696	6.057	5.674	5.583	5.66	5.504	6.002	6.503	5.709	5.444	6.469	5.702	6.033	5.537	5.449	5.528	5.258	5.721	6.271	5.258	5.815	5.208	5.682	6.028	6.164	6.681	5.711	5.716	5.716	5.706	5.208	6.327	5.771	5.41	5.563	5.921	5.607	5.485	5.562	5.845	6.692	5.998	5.683
chr8-34066096-34066219	6.238	6.348	6.274	5.908	5.81	6.05	6.185	6.273	6.33	6.038	6.187	5.632	5.858	6.234	6.037	6.251	5.719	6.259	6.036	5.803	5.701	6.188	6.055	6.181	6.221	6.114	6.197	6.101	6.152	6.147	5.829	6.246	6.177	5.845	5.944	5.766	5.82	6.058	6.142	6.153	5.857	6.004	6.183	6.258	6.232	6.223	5.25
chr8-34066355-34066433	5.846	6.006	6.01	5.905	5.671	5.774	5.954	5.255	5.896	5.79	5.91	5.64	5.717	5.782	6.001	6.045	5.778	5.884	5.805	5.672	5.255	5.945	5.818	5.255	5.82	5.194	6.034	5.849	5.964	5.825	5.716	6.003	5.802	5.681	5.808	5.752	5.81	5.816	5.741	5.902	5.715	5.781	5.86	5.689	5.919	5.194	5.713
chr8-34077855-34078003	6.71	6.551	6.533	7.135	6.558	6.558	6.601	6.744	6.712	6.595	6.879	6.536	6.595	6.666	6.53	6.745	6.741	6.403	6.415	6.668	6.377	6.731	6.524	6.887	6.687	6.926	6.432	6.683	6.59	6.666	6.572	6.711	6.539	6.976	6.806	6.627	6.611	6.405	6.456	6.43	6.624	6.517	6.484	6.783	6.621	6.367	6.304
chr8-34083267-34083756	8.277	7.864	8.429	8.8	8.216	8.235	8.323	8.144	8.34	7.86	8.363	8.081	8.118	7.703	8.249	7.685	7.987	8.374	7.747	8.054	7.909	8.375	7.754	8.076	8.095	7.955	8.158	8.168	8.081	8.379	8.172	8.726	8.327	8.352	8.165	8.001	8.154	7.925	8.436	8.066	8.195	7.804	7.924	7.755	8.323	8.47	7.95
chr8-34083813-34083980	6.746	6.581	6.608	6.494	6.642	6.555	6.645	6.893	6.659	6.362	6.962	6.569	6.637	6.123	6.505	6.356	6.734	6.599	6.336	6.606	6.69	6.522	5.972	6.308	6.58	6.461	6.655	6.818	6.7	6.864	6.588	6.762	6.356	6.681	6.7	6.498	6.765	6.51	6.636	6.588	6.61	6.288	6.415	6.531	6.702	6.845	6.347
chr8-34097373-34098065	7.154	7.252	8.005	7.029	6.655	6.906	7.901	7.824	8.365	6.883	8.812	7.347	6.702	6.82	7.722	6.832	6.706	8.141	6.63	7.819	5.341	8.488	7	8.657	6.566	6.514	7.36	6.506	6.935	8.005	6.951	8.612	8.228	8.28	8.729	7.713	6.308	6.488	8.068	6.433	7.638	6.528	6.693	8.743	7.377	8.482	7.093
chr8-34100924-34100975	5.925	5.979	5.824	5.309	5.913	5.898	5.869	6.1	6.102	6.092	6.051	5.688	5.97	5.906	5.812	5.973	5.917	5.887	5.896	5.984	5.935	5.838	5.309	5.764	5.988	6.072	5.797	5.634	5.994	6.045	6.033	5.792	5.989	5.612	6.193	6.012	5.744	5.996	5.887	6.115	5.968	5.949	5.672	5.828	5.616	5.883	5.863
chr8-34101059-34101435	8.075	7.745	7.788	7.944	7.772	8.107	7.803	7.599	7.889	7.958	8.358	7.526	7.819	7.804	7.756	7.809	7.611	7.723	7.779	8.004	7.783	7.867	7.748	7.946	7.936	8.405	7.823	7.628	7.989	7.8	7.787	7.735	7.716	7.898	8.299	7.718	7.79	7.903	7.667	7.901	7.843	7.636	7.794	8.302	7.886	7.57	7.682
chr8-34107403-34107453	6.071	6.078	6.464	6.578	6.365	6.538	6.3	6.389	6.282	6.033	6.217	6.37	6.287	5.99	6.264	5.88	6.164	6.055	5.993	6.17	6.388	6.218	6.263	6.088	6.171	6.085	5.998	6.257	6.446	6.187	6.2	6.35	6.327	6.284	6.494	6.595	6.216	6.003	6.124	6.413	6.291	6.167	6.012	6.007	6.223	5.787	6.463
chr8-34107741-34107942	7.903	7.538	7.922	7.31	8.006	8.189	7.867	7.927	8.023	7.794	7.696	7.934	7.897	7.596	7.886	7.598	8.037	7.914	7.778	7.876	8.088	7.903	8.693	7.642	7.874	7.993	7.536	7.917	8.024	7.879	7.868	8.007	7.849	7.974	8.008	7.898	8.055	7.815	7.925	8.015	7.901	7.856	7.385	7.606	7.892	8.261	8.24
chr8-34108013-34108964	10.69	10.39	10.51	10.18	10.52	10.5	10.32	10.38	10.21	10.5	10.3	10.5	10.29	10.64	10.39	10.37	10.44	10.4	10.62	10.31	10.49	10.55	10.5	10.36	10.73	10.37	10.32	10.59	10.61	10.45	10.56	10.35	10.41	10.47	10.34	10.57	10.65	10.76	10.49	10.62	10.52	10.56	10.41	10.3	10.48	10.36	10.4
chr8-34117825-34117902	6.079	5.83	5.876	6.386	5.989	6.165	5.974	5.803	6.095	5.855	5.809	5.655	5.794	5.905	5.861	5.646	5.845	5.781	5.7	5.895	6.051	5.58	5.263	5.733	5.933	6.097	6.261	5.966	6.024	5.986	5.669	5.976	5.924	6.097	5.615	5.853	5.789	5.715	5.923	5.879	5.902	5.715	5.721	5.868	5.714	5.192	5.901
chr8-34120308-34120372	6.237	6.321	6.119	6.46	6.601	6.51	5.926	5.921	5.987	6.242	6.171	6.086	6.562	6.271	6.037	6.441	6.633	5.895	6.375	6.389	5.747	5.929	6.458	6.361	6.361	5.246	6.408	6.74	6.519	6.256	6.361	5.925	5.978	6.413	6.466	6.359	6.59	6.418	5.858	6.545	6.481	6.231	6.466	6.279	6.168	5.78	6.41
chr8-34120445-34121045	9.244	9.265	8.52	8.29	9.482	9.298	7.933	8.822	8.076	8.526	8.96	9.521	9.183	8.977	8.584	9.277	9.233	7.922	8.877	8.992	7.307	8.002	9.543	8.816	9.159	8.6	9.203	9.636	9.293	8.714	8.649	7.656	7.913	9.123	9.605	8.835	9.506	9.101	7.961	9.341	9.37	8.795	9.264	9.123	8.794	7.925	9.105
chr8-34123810-34123912	6.586	6.524	6.386	6.452	6.519	6.568	6.608	6.825	6.568	6.647	6.676	6.64	6.476	6.51	6.582	6.403	6.726	6.468	6.592	6.633	6.335	6.399	6.788	6.759	6.467	6.529	6.721	6.639	6.693	6.567	6.807	6.329	6.54	6.633	6.761	6.318	6.559	6.738	6.591	6.491	6.472	6.655	6.488	6.773	6.441	6.595	6.656
chr8-34123976-34124684	9.643	9.614	9.448	9.367	9.675	9.536	9.56	9.656	9.453	9.71	9.698	9.403	9.778	9.645	9.576	9.802	9.582	9.593	9.873	9.823	9.787	9.754	9.655	9.891	9.464	9.8	9.741	9.857	9.595	9.486	9.79	9.568	9.486	9.929	9.658	9.43	9.901	9.674	9.536	9.66	9.892	9.718	9.763	10.02	9.43	9.547	9.61
chr8-34124844-34125044	7.192	7.137	7.139	7.312	7.758	7.287	6.917	7.464	6.942	7.309	7.282	6.861	7.514	7.21	6.919	7.328	7.326	6.885	7.228	7.286	7.143	6.875	7.409	7.543	7.272	7.44	7.32	7.573	7.271	6.954	7.359	6.813	6.847	7.479	7.501	7.243	7.468	7.404	6.899	7.4	7.357	7.422	7.14	7.097	7.119	6.763	7.268
chr8-34140738-34141341	9.052	8.821	9.058	8.978	8.586	9.033	9.024	9.5	8.757	9.58	9.324	10.14	8.611	8.864	8.903	8.959	8.979	8.873	9.525	9.769	8.621	8.756	10.24	9.91	8.972	8.639	9.007	8.888	9.199	9.169	9.757	8.886	9.005	9.947	9.494	10.06	9.008	8.781	8.656	9.365	9.976	9.429	8.772	9.351	9.261	8.665	10.07
chr8-34142559-34142695	7.581	7.319	7.725	7.888	7.895	7.862	7.383	7.822	7.334	7.676	7.759	8.304	7.653	7.412	7.566	7.117	7.81	7.245	7.47	7.995	7.476	7.537	8.308	7.557	7.717	7.96	7.263	7.782	7.939	7.844	7.902	7.561	7.533	8.019	7.669	8.075	8.058	7.64	7.343	8.104	8.16	7.642	7.497	6.997	7.841	7.075	8.333
chr8-34142779-34142975	7.422	7.403	7.659	8.089	7.766	7.844	7.257	7.988	7.21	7.589	7.646	8.292	7.565	7.329	7.526	7.103	8.032	7.09	7.4	8.166	7.515	7.069	8.208	7.391	7.673	8.058	7.617	7.775	7.783	7.667	7.808	7.153	7.217	8.133	7.756	8.243	8.149	7.418	7.165	8.089	8.193	7.494	7.254	7.628	7.757	7.089	8.719
chr8-34143685-34143759	7.05	6.842	6.833	6.293	7.014	6.944	6.695	6.776	6.458	6.647	7.005	6.863	6.839	6.953	6.944	6.724	6.982	6.622	6.793	6.917	6.628	6.52	7.151	6.919	6.891	6.609	6.939	7.04	7.118	6.822	6.925	6.593	6.622	6.932	6.891	6.893	6.913	6.843	6.494	6.959	6.943	6.63	6.948	6.677	6.982	6.554	7.338
chr8-34145057-34145336	8.185	8.417	8.054	6.543	8.224	8.487	7.887	7.927	7.722	8.162	8.14	8.682	7.968	7.648	7.698	7.974	8.281	7.503	7.888	8.057	7.684	7.239	9.186	7.917	8.36	6.965	8.299	8.566	8.601	8.077	8.192	7.8	7.823	8.158	8.484	8.501	8.52	7.88	7.52	8.805	8.268	7.897	8.387	8.545	7.957	7.488	8.832
chr8-34146124-34147114	10.14	10.42	10.04	9.916	10.31	10.32	10.03	10.09	10	10.19	10.25	9.914	10.23	10.05	9.921	10.21	10.32	9.97	10.22	10.1	10.04	9.936	10.45	10.18	10.17	9.998	10.28	10.3	10.45	10.09	10.15	9.892	10.05	10.12	10.33	10.17	10.26	10.15	10.09	10.47	10.26	10.17	10.32	10.37	10.1	10	10.35
chr8-34147183-34147238	6.585	6.507	6.545	6.237	6.326	6.491	6.479	6.328	6.535	6.572	6.608	6.672	6.422	6.585	6.596	6.531	6.405	6.584	6.484	6.513	6.643	6.503	6.433	6.6	6.573	6.671	6.499	6.552	6.498	6.26	6.578	6.449	6.547	6.731	6.477	6.388	6.354	6.406	6.57	6.552	6.465	6.481	6.614	6.541	6.443	6.447	6.605
chr8-34149134-34149497	8.603	8.139	8.268	8.364	8.66	8.532	8.121	8.928	7.779	8.566	8.295	8.694	8.479	8.205	8.159	8.209	8.359	7.944	8.377	8.56	8.163	7.936	9.057	8.345	8.782	8.092	8.438	8.677	8.637	8.39	8.669	7.989	8.122	8.713	8.521	9.054	8.862	8.385	8.072	8.655	8.755	8.324	8.302	8.034	8.458	7.757	8.763
chr8-34149559-34149743	8.322	7.833	8.073	8.697	8.359	8.326	7.959	8.293	7.853	8.288	7.749	8.284	8.614	8.269	8.146	7.865	8.21	7.83	8.21	8.495	8.645	8.181	8.367	8.343	8.509	8.926	7.867	8.643	8.347	8.18	8.392	7.865	8.091	8.536	8.318	8.229	8.621	8.178	7.792	8.234	8.485	8.099	7.792	8.233	8.077	7.901	8.362
chr8-34149875-34149964	6.81	6.727	6.925	7.385	7.141	7.163	6.872	7.009	6.877	6.866	6.687	7.089	7.327	6.772	7.092	6.649	7.173	6.675	6.927	7.293	7.525	7.073	7.457	6.653	7.273	7.382	6.855	7.345	7.225	7.197	7.08	6.701	6.875	7.306	6.9	6.966	7.434	6.909	6.663	7.168	7.287	6.879	6.676	6.906	6.801	6.661	7.27
chr8-34154175-34154263	6.797	6.862	6.672	6.449	6.743	6.693	6.669	6.691	6.646	6.716	6.663	6.651	6.601	6.692	6.792	6.649	6.78	6.795	6.852	6.585	6.745	6.866	6.809	7.033	6.7	6.414	6.769	6.724	6.857	6.797	6.809	6.663	6.82	6.788	6.788	6.841	6.79	6.784	6.923	6.68	6.611	6.906	6.936	6.99	6.75	6.268	6.653
chr8-34154369-34155266	10.78	10.71	10.71	10.69	10.7	10.63	10.55	10.72	10.46	10.73	10.6	10.77	10.53	10.67	10.62	10.58	10.62	10.5	10.74	10.91	10.71	10.62	10.79	10.93	10.76	10.53	10.68	10.76	10.73	10.7	10.65	10.59	10.59	10.95	10.78	10.72	10.76	10.7	10.61	10.75	10.91	10.74	10.59	10.9	10.73	10.51	10.96
chr8-34155790-34156009	7.458	7.177	7.696	7.313	7.448	7.508	7.303	7.433	7.244	7.328	7.248	7.921	7.624	7.338	7.591	6.831	7.192	7.185	7.152	7.366	7.321	6.906	8.229	6.945	8.01	7.277	6.975	7.57	7.567	7.855	7.609	7.456	7.385	7.289	7.285	7.902	7.672	7.4	7.339	7.399	7.403	7.215	7.103	7	7.736	7.07	8.19
chr8-34156484-34156565	6.582	6.22	6.242	5.997	6.037	6.258	6.093	6.346	5.988	6.132	6.758	6.634	5.84	6.367	6.035	6.021	6.242	6.181	5.978	6.048	5.348	6.037	6.679	7.212	6.472	6.009	6.098	5.994	6.395	6.237	6.292	5.884	6.194	6.067	7.021	6.911	5.94	6.159	6.164	6.481	6.138	6.046	5.843	6.719	6.217	6.126	6.794
chr8-34163099-34163224	6.485	6.381	6.612	6.8	6.844	7.014	6.304	6.544	6.347	6.455	6.528	6.996	6.74	6.274	6.536	6.501	6.837	6.162	6.386	6.658	6.702	6.239	6.615	6.577	6.66	6.487	6.441	6.92	7.006	6.781	6.516	6.279	6.313	6.768	6.576	6.843	6.893	6.515	6.314	7.002	6.896	6.339	6.31	6.97	6.681	6.268	6.542
chr8-34163300-34163852	8.984	8.589	8.812	9.011	9.448	9.371	8.169	8.982	8.23	8.608	9.267	8.805	9.549	8.598	8.817	8.879	9.385	8.282	8.625	9.607	9.369	8.161	9.111	9.135	9.104	9.072	8.666	9.569	9.457	8.879	8.96	8.393	8.353	9.346	9.563	8.677	9.532	8.642	8.373	9.492	9.666	8.395	8.763	9.259	8.932	8.331	9.067
chr8-34164310-34164807	8.451	8.09	8.46	8.127	8.682	8.69	7.988	8.254	7.921	8.164	8.378	8.149	8.114	7.629	8.207	7.841	8.338	7.839	7.891	8.344	7.969	8.187	8.265	7.717	8.279	8.067	8.208	8.71	8.694	8.484	8.136	7.981	7.854	8.425	8.508	8.714	8.837	7.94	7.913	8.845	8.666	7.863	8.116	8.089	8.552	8.257	8.875
chr8-34166890-34167082	6.243	6.53	6.944	7.006	7.273	7.206	6.703	6.834	6.706	6.622	6.777	7.326	7.31	6.136	7.276	6.889	7.517	6.957	6.533	7.554	7.449	6.957	8.164	6.698	6.588	7.26	6.59	7.329	7.564	7.071	6.901	6.758	6.87	7.368	6.808	7.77	7.27	6.352	6.592	7.534	7.588	6.477	6.405	5.983	7.128	6.947	7.786
chr8-34172648-34172734	5.898	5.719	5.79	5.235	5.855	5.976	5.863	6.087	5.763	5.766	6.034	6.135	6.112	5.609	5.931	6.095	6.184	5.757	5.895	6.171	6.057	5.804	6.073	5.725	5.903	5.24	5.781	5.94	6.055	6.17	5.887	5.84	5.79	6.139	6.334	6.033	5.892	5.994	5.923	6.004	6.023	5.884	6.016	5.871	5.897	5.24	5.71
chr8-34173335-34173565	6.972	7.25	6.554	6.576	6.416	6.471	6.663	6.795	7.159	6.424	6.638	6.751	6.733	7.099	6.681	7.295	6.953	6.655	6.868	6.962	6.047	7.183	6.65	7.272	7.073	5.311	7.304	6.844	6.815	6.802	6.605	6.756	6.724	6.806	7.313	6.574	6.774	6.754	6.472	6.875	6.794	6.641	7.22	7.094	6.846	6.902	6.49
chr8-34173664-34173724	5.866	5.877	5.853	5.269	5.765	5.771	5.891	5.805	5.9	5.652	6.03	5.269	5.947	5.771	5.825	5.95	5.847	5.749	5.963	5.843	5.911	5.584	5.838	6.293	5.831	5.18	5.896	5.911	5.911	5.857	5.745	5.685	5.776	5.967	6.252	5.95	5.659	5.79	5.646	5.797	5.824	5.756	6.134	5.864	5.892	5.783	5.689
chr8-34179831-34179908	5.94	5.999	6.039	6.397	5.893	6.042	5.95	5.808	6.078	6.069	6.242	6.046	5.996	5.958	6.111	6.052	6.018	6.022	6.129	6.109	5.727	6.098	5.263	5.738	6.012	5.2	6.048	5.961	5.977	6.104	6.127	5.945	5.853	6.029	6.071	6.112	6.299	6.057	6.082	5.942	6.078	6.099	5.72	6.01	6.004	5.785	6.176
chr8-34179995-34180158	7.059	7.045	7.232	7.577	7.26	7.243	6.987	7.343	7.192	7.219	7.05	7.52	7.266	7.085	7.256	7.255	7.244	7.25	7.135	7.291	7.356	7.288	7.431	7.038	7.316	7.692	7.184	7.005	7.247	7.193	7.285	6.999	7.2	7.112	7.121	7.335	7.403	7.216	7.182	7.278	7.117	7.231	6.976	7.409	7.153	6.907	7.186
chr8-34180271-34180346	5.902	5.827	6.106	5.928	5.917	6.048	5.903	6.034	5.901	6.015	5.872	6.385	6.143	5.982	5.97	6.059	5.843	6.052	5.944	6.048	5.913	6.373	6.272	6.086	6.055	6.397	6.224	5.985	6.032	6.126	6.1	5.994	5.902	5.996	6.216	6.099	6.064	6.027	6.156	5.983	6.116	6.004	5.975	6.007	5.953	5.804	5.275
chr8-34185264-34185398	5.865	5.989	6.002	5.327	6.064	5.89	5.925	5.99	6.156	5.831	5.849	5.855	6.06	6.262	6.283	6.155	5.927	6.293	6.009	5.994	6.378	6.219	6.096	6.482	6.314	6.061	6.423	6.218	5.936	6.252	5.85	6.191	6.07	5.799	6.23	5.794	6.165	6.152	5.92	6.008	5.867	5.935	6.102	5.972	6.218	5.987	5.846
chr8-34191882-34192064	5.591	5.551	5.832	5.225	5.643	5.748	6.054	6.034	5.727	5.673	5.497	5.992	5.225	5.725	5.78	5.225	5.697	5.872	5.67	5.436	5.225	5.225	5.225	5.88	5.671	5.234	5.652	5.234	5.836	5.824	5.719	5.781	5.833	5.714	5.759	5.784	5.234	5.64	5.795	5.234	5.632	5.695	5.234	5.234	5.667	5.234	5.954
chr8-34204039-34204249	7.159	6.843	7.129	7.522	7.626	7.093	7.112	7.493	7.261	7.114	7.136	7.171	7.66	7.302	7.237	7.375	7.732	7.051	7.155	7.609	7.817	7.68	6.887	7.157	7.421	7.916	7.166	7.771	7.366	7.202	7.347	7.341	7.035	7.341	7.596	6.848	7.694	7.105	7.069	7.46	7.419	7.182	7.04	7.462	7.334	6.998	6.677
chr8-34207621-34208533	8.897	9.654	8.454	8.356	8.508	8.856	8.712	9.315	8.304	9.042	9.598	8.891	8.606	8.82	8.601	9.94	8.835	9.029	9.364	9.453	7.997	8.754	8.73	9.706	8.893	8.667	9.587	8.476	9.079	8.585	8.95	8.428	8.88	9.465	9.743	8.743	8.194	8.376	8.714	8.85	9.139	8.658	9.594	9.332	8.621	8.432	8.953
chr8-34208619-34208744	6.147	6.703	5.865	6.381	5.979	6.283	6.222	6.179	6.022	6.458	6.628	5.803	5.958	6.363	6.167	7.012	6.484	6.412	6.619	6.531	5.245	6.284	5.824	6.382	6.481	5.232	6.708	6.014	5.682	6.053	6.609	5.795	6.319	6.63	6.592	5.977	5.884	6.271	6.214	6.107	6.435	6.382	6.47	6.793	5.979	6.306	6.078
chr8-34215359-34215445	6.495	6.345	6.318	6.591	6.723	6.632	5.954	7.069	6.105	6.345	6.602	6.666	6.704	6.353	6.362	6.295	6.865	6.136	6.187	6.696	6.884	5.998	6.856	6.333	6.621	6.263	6.507	6.792	6.692	6.729	6.214	6.207	6.08	6.66	6.542	6.497	6.844	6.448	6.003	6.88	6.905	6.091	6.422	6.476	6.595	5.772	6.812
chr8-34215683-34216934	10.45	9.922	10.19	10.74	10.74	10.53	9.694	10.67	9.988	10.25	10.37	10.42	10.84	10.22	10.3	10.3	10.68	9.855	10.27	10.91	10.96	10.09	10.32	10.47	10.66	10.95	10.06	10.87	10.58	10.14	10.46	9.882	9.751	10.91	10.52	10.3	10.95	10.23	9.833	10.58	10.93	10.29	10.16	10.35	10.29	9.948	10.64
chr8-34217291-34217349	6.329	5.98	5.995	5.252	5.964	6.016	6.04	6.321	6.153	6.221	6.059	5.833	6.038	6.105	6.187	5.784	5.913	6.123	5.987	6.092	6.205	6.122	6.098	6.435	6.244	5.232	5.884	5.968	5.96	6.131	6.267	6.432	6.082	6.413	6.208	6.014	6.005	5.975	6.114	6.003	6.253	5.96	5.577	6.105	6.252	6.485	6.028
chr8-34225090-34225660	6.005	6.195	5.923	5.898	5.797	5.862	6.118	7.074	6.507	5.916	6.426	6.196	6.03	6.076	5.749	5.925	5.763	5.876	5.822	7.502	6.603	6.237	6.232	7.687	6.246	5.291	6.084	5.979	6.223	5.854	5.89	6.377	5.964	7.616	6.429	5.899	5.933	5.953	6.018	5.77	7.608	5.946	6.016	7.488	5.993	6.78	5.291
chr8-34261801-34261948	5.853	5.945	5.981	5.914	6.184	6.107	5.751	5.947	5.905	5.875	5.919	5.25	6.312	5.919	6.093	6.178	6.348	6.061	5.959	6.272	6.438	6.021	5.25	5.914	6.179	5.214	6.069	6.076	6.367	5.757	6.12	5.882	5.927	5.95	6.044	5.869	6.206	5.987	5.82	6.025	6.177	6.038	6.037	6.261	5.911	5.214	5.917
chr8-34269226-34269361	6.056	5.988	5.803	6.565	6.043	6.021	5.945	6.495	6.035	6.191	6.146	6.155	6.041	6.173	5.522	6.265	6.306	6	6.118	6.264	6.465	5.997	5.315	6.408	5.889	6.717	6.272	6.024	6.141	5.992	5.917	5.714	5.838	6.328	5.935	6.161	6.018	5.883	5.942	6.191	6.383	6.144	6.206	6.579	6.1	6.182	6.019
chr8-34276031-34276404	7.39	7.124	7.15	7.411	7.261	7.371	7	7.298	7.121	6.754	7.169	7.421	7.5	7.385	7.358	7.299	7.294	7.189	6.921	7.433	7.407	7.159	7.464	7.373	7.334	7.656	7.348	7.534	7.181	6.914	7.099	7.083	7.096	7.051	7.215	7.599	7.195	7.429	6.916	7.158	7.207	6.824	7.242	7.053	7.192	6.908	7.518
chr8-34276444-34276739	7.335	6.976	7.072	6.854	6.446	6.778	6.793	6.951	6.977	6.44	7.015	7.101	6.836	7.358	6.794	7.024	6.642	7.146	6.689	6.676	6.631	6.968	6.418	6.729	7.162	6.993	6.868	6.749	6.276	7.024	6.622	6.952	7.088	6.421	6.969	7.147	6.741	7.274	6.845	6.402	6.642	6.477	7.108	7.023	6.763	6.691	6.947
chr8-34281708-34281943	5.669	5.904	5.715	6.389	5.744	5.796	5.662	6.323	5.683	5.716	6.734	5.229	5.229	5.717	5.668	5.671	5.779	5.728	5.706	6.69	5.703	5.556	6.059	6.767	5.853	6.101	5.243	5.782	5.882	5.794	5.723	5.437	5.639	6.477	6.961	5.965	5.644	5.718	5.535	5.671	6.39	5.548	5.678	7.014	5.777	5.243	5.72
chr8-34315183-34315648	6.488	6.079	6.542	6.822	7.339	7.172	5.753	6.92	5.768	6.092	6.225	6.405	7.551	6.378	6.431	6.366	7.039	6.11	6.134	7.727	7.552	6.238	6.382	6.18	6.766	7.673	6.047	7.425	7.203	6.234	6.195	6.109	6.121	7.277	6.668	6.285	7.336	6.169	6.011	6.713	7.589	6.053	6.022	6.726	6.076	5.276	6.323
chr8-34344755-34344962	5.405	5.867	5.652	5.836	5.68	5.885	5.529	6.335	5.623	5.571	5.786	5.199	5.442	5.443	5.554	5.612	5.597	5.199	5.538	6.577	7.146	5.199	5.199	5.837	5.786	6.448	5.273	5.841	5.721	5.893	5.529	5.273	5.638	6.485	5.983	5.682	5.665	5.502	5.273	5.273	6.067	5.553	5.273	5.273	5.501	5.273	5.273
chr8-34384191-34384690	6.039	5.609	5.19	6.153	5.778	5.961	5.779	7.257	5.672	5.638	7.802	6.38	5.772	5.777	5.949	5.817	6.137	5.91	5.729	8.573	6.499	5.655	6.207	8.168	5.967	6.616	5.301	5.834	5.908	5.875	5.655	5.84	5.432	8.251	8.134	5.301	5.301	5.791	5.874	5.873	8.075	5.969	5.797	8.138	5.989	5.301	6.111
chr8-34397383-34397473	6.16	5.888	5.943	5.207	5.885	5.947	5.905	5.769	6.034	5.926	6.006	5.909	5.818	5.765	5.65	5.77	5.813	5.829	5.769	6.105	5.88	5.938	5.804	6.281	5.871	5.271	5.931	5.691	5.923	5.842	5.792	5.652	5.85	6.028	6.052	5.271	5.828	5.815	5.876	5.889	6.178	5.759	5.921	6.156	5.927	6.142	5.74
chr8-34397567-34397792	6.931	7.064	6.819	6.383	6.555	7.097	6.715	7.03	6.73	6.433	7.287	6.961	6.591	6.454	6.845	6.7	7.033	6.535	6.327	7.1	6.444	6.932	6.815	7.175	6.585	6.482	6.983	6.962	7.053	6.88	6.267	6.624	6.633	7.093	7.116	6.559	6.476	6.336	6.456	6.806	6.961	6.069	6.81	7.194	6.814	6.731	6.929
chr8-34397830-34398438	8.836	9.153	8.58	7.41	8.348	8.788	7.982	7.956	8.033	7.398	9.431	7.887	8.099	8.092	8.082	8.7	8.309	8.096	7.564	8.687	7.617	7.796	8.019	9.566	8.422	7.568	8.937	8.57	8.728	8.451	7.304	7.713	7.852	8.348	9.475	7.936	8.142	7.882	7.97	8.226	8.628	7.082	8.708	9.569	8.284	7.879	8.124
chr8-34445624-34445761	5.957	5.924	5.923	6.48	5.967	6.086	5.598	5.818	5.681	5.502	6.128	5.971	6.088	5.634	6.06	5.664	6.188	5.66	5.478	6.202	5.197	5.963	5.768	6.226	5.807	6.378	6.093	6.125	5.978	6.05	5.659	5.487	5.762	5.945	6.255	5.821	5.839	5.62	5.548	5.732	5.989	5.509	5.925	5.76	5.843	5.283	5.283
chr8-34458409-34458654	6.496	6.732	6.517	5.179	5.945	5.873	6.655	6.016	6.422	6.04	6.207	5.744	5.878	6.362	6.112	6.491	5.944	6.845	6.087	5.909	5.841	6.358	6.566	5.856	6.327	5.314	6.801	5.978	6.184	6.406	6.066	6.198	6.558	5.706	6.064	6.27	6.011	6.249	6.627	5.842	5.772	5.996	6.571	5.314	6.122	6.364	5.314
chr8-34474764-34474925	5.457	6.055	6.046	5.237	5.432	5.237	5.734	5.691	5.712	5.581	5.798	5.237	5.554	6.05	5.812	5.941	5.584	5.835	5.505	5.582	5.237	5.883	5.237	6.558	5.806	5.226	6.094	5.419	5.537	6.226	5.388	5.925	6.089	5.778	5.72	5.743	5.226	5.819	6.009	5.226	5.226	5.477	6.16	5.684	6.169	5.226	5.226
chr8-34484708-34484758	5.659	5.697	5.869	5.238	5.932	5.69	5.868	5.675	5.815	5.775	5.706	5.904	5.763	5.872	5.959	5.661	5.764	5.814	5.682	5.728	6.017	5.86	5.238	5.238	5.838	5.22	5.516	5.63	5.603	5.843	5.706	5.684	5.803	5.854	5.65	5.771	5.898	5.794	5.737	5.716	5.708	5.752	5.602	5.908	5.654	6.072	5.22
chr8-34484864-34484956	6.08	6.194	6.1	6.401	6.138	6.062	6.206	6.114	6.068	5.949	6.045	6.003	6.227	6.218	6.105	6.01	6.311	6.163	6.038	6.13	6.152	6.125	6.036	6.295	6.178	5.367	6.258	5.968	6.007	6.28	6.091	6.188	6.2	6.043	6.145	6.14	6.201	6.208	6.184	5.897	6.187	6.083	6.123	5.93	6.336	6.145	5.957
chr8-34485041-34485219	7.048	7.009	7.511	7.254	7.049	7.007	7.253	7.396	7.289	7.035	7.34	7.506	7.344	7.235	7.29	7.01	6.926	7.266	6.937	7.187	6.748	7.4	7.229	7.212	7.25	6.485	7.244	6.883	6.915	7.442	6.932	7.606	7.327	7.027	7.277	7.28	7.191	7.237	7.172	6.867	7.114	7.017	7.081	7.167	7.416	7.233	7.115
chr8-34485300-34485390	6.225	5.962	6.491	6.191	6.159	6.156	6.316	6.28	6.343	6.204	6.553	6.615	6.358	6.148	6.322	6.241	6.283	6.29	6.093	6.32	5.917	6.45	6.382	6.468	6.537	6.104	6.346	6.195	6.07	6.349	6.214	6.544	6.201	6.163	6.303	6.334	6.135	6.306	6.292	6.054	6.304	6.176	6.213	6.26	6.37	6.378	5.902
chr8-34486605-34486678	5.561	5.722	6.325	5.261	5.72	5.763	5.946	5.572	6.062	5.564	5.803	6.396	5.261	5.44	5.985	5.642	5.927	5.588	5.444	5.411	5.261	5.958	6.059	5.261	5.565	5.84	5.774	5.946	5.724	6.213	5.43	6.101	5.861	5.722	5.791	6.267	5.712	5.404	5.702	5.511	5.35	5.453	5.187	5.187	6.017	5.615	6.063
chr8-34486955-34487023	5.658	5.557	6.104	5.219	5.494	5.663	5.801	5.541	6.062	5.462	5.706	6.189	5.219	5.403	5.795	5.498	5.566	5.633	5.374	5.373	5.219	5.941	5.808	5.219	5.601	6.107	5.522	5.879	5.78	6.121	5.473	6.061	5.596	5.564	5.245	6.197	5.595	5.449	5.632	5.421	5.245	5.422	5.245	5.245	5.699	5.245	5.245
chr8-34494620-34494942	7.191	6.478	6.761	7.319	7.428	6.802	6.138	6.724	6.499	5.893	6.351	7.299	7.487	6.546	7.09	6.142	6.608	6.45	5.877	6.422	6.543	6.615	7.076	6.406	7.435	7.005	6.426	7.735	6.369	6.879	6.171	6.713	6.462	6.261	6.772	6.741	7.318	6.595	6.263	6.113	6.48	5.783	6.43	6.986	6.612	6.041	7.296
chr8-34499219-34499456	5.993	5.877	6.02	5.885	5.979	5.543	5.969	6.265	5.84	5.873	6.782	6.102	5.908	5.914	5.777	5.383	5.177	5.694	5.617	6.267	5.177	6.062	6.038	6.836	6.139	5.303	6.081	5.303	5.718	5.797	5.759	5.91	5.788	6.476	7.302	5.649	5.495	5.576	5.819	5.539	6.003	5.657	5.885	7.151	5.773	5.84	5.303
chr8-34523853-34524233	7.055	6.582	6.63	5.163	5.691	6.008	6.184	6.282	6.267	5.755	6.188	6.433	5.539	6.648	6.398	6.214	5.52	6.446	6.15	5.884	5.996	6.784	6.196	5.862	6.782	5.329	7.049	5.59	6.072	7.04	5.84	6.249	6.331	5.974	6.853	5.824	5.603	6.561	6.206	5.329	5.767	5.902	6.416	5.948	6.599	5.716	5.329
chr8-34529579-34529702	5.921	6.182	5.748	5.26	5.457	5.578	5.977	5.719	5.937	5.577	5.752	5.667	5.629	5.715	5.642	6.159	5.611	6.098	5.687	5.798	5.737	6.176	5.26	5.947	5.903	5.812	6.576	5.67	5.56	5.809	5.626	5.967	5.93	5.65	6.083	5.922	5.406	5.718	6.084	5.594	5.631	5.615	6.186	5.841	5.491	5.766	5.207
chr8-34530064-34530401	7.444	7.116	6.96	6.386	6.308	6.502	6.812	6.321	7.026	6.161	6.94	6.204	6.372	7.581	6.865	6.915	6.042	7.191	6.382	6.109	6.166	7.509	6.239	7.254	7.494	5.872	7.024	6.351	6.457	7.187	6.293	7.205	6.913	6.155	7.124	5.888	6.037	7.246	6.953	5.936	6.129	6.377	7.025	6.968	6.791	6.824	6.741
chr8-34539825-34540114	6.13	5.909	6.58	6.635	6.49	6.186	6.417	7.025	6.487	5.853	6.315	6.964	6.243	5.882	6.712	5.222	5.799	6.264	5.643	6.412	6.668	6.54	6.192	6.021	6.146	6.173	5.553	6.484	6.248	6.771	5.894	6.63	6.509	6.92	5.993	6.564	6.477	5.633	6.271	5.582	6.44	5.633	5.722	5.941	6.254	6.367	6.376
chr8-34546842-34547245	6.801	6.382	7.047	7.34	6.572	6.58	6.74	6.456	6.914	6.326	6.387	7.077	6.452	6.724	6.645	6.437	6.309	6.643	6.209	6.071	6.103	6.826	6.119	6.526	6.842	6.543	6.671	6.666	6.592	7.331	6.183	6.772	6.799	6.499	6.757	6.85	6.058	6.318	6.641	6.287	6.284	5.968	6.331	6.382	6.794	6.71	7.033
chr8-34568137-34568278	6.116	6.17	5.76	5.198	5.466	5.541	6.222	6.124	5.982	5.89	6.303	5.198	5.596	5.932	5.719	5.74	5.438	6.125	5.729	5.928	5.846	5.902	6.004	6.561	5.915	5.28	5.919	5.725	5.543	6.129	5.832	6.002	6.015	6.282	6.364	5.659	5.28	5.774	6.017	5.28	5.726	5.539	5.65	6.323	6.005	5.697	5.28
chr8-34590954-34591601	8.429	7.881	7.731	6.91	6.188	6.244	7.808	7.506	7.481	7.303	8.442	6.128	6.356	8.676	7.428	7.536	6.1	8.341	7.521	7.175	5.808	8.135	6.333	8.984	8.095	5.147	8.074	6.017	6.31	7.846	7.269	7.608	7.851	7.458	8.613	6.981	6.144	8.375	7.967	6.02	7.165	7.378	7.862	8.985	7.95	7.461	7.052
chr8-34598058-34598267	5.447	5.466	5.411	6.523	6.09	5.638	5.504	6.108	5.487	5.47	5.953	5.625	6.04	5.487	5.534	5.425	5.571	5.502	5.232	6.797	6.567	5.232	5.232	5.232	5.229	6.32	5.803	5.792	5.493	5.502	5.671	5.432	5.619	6.772	6.518	5.229	5.592	5.229	5.569	5.412	6.369	5.454	5.229	5.704	5.528	5.229	5.931
chr8-34602290-34602483	5.773	5.653	6.231	5.245	5.818	5.655	5.832	5.563	6.574	5.584	5.523	5.928	5.721	5.427	6.237	5.245	5.664	5.716	5.602	5.509	5.245	6.524	5.245	5.722	5.807	5.215	5.616	5.556	5.533	6.094	5.651	6.757	5.85	5.614	5.719	5.743	5.507	5.51	5.664	5.215	5.564	5.501	5.662	5.215	6.064	6.485	6.058
chr8-34614707-34614852	6.583	6.443	6.046	6.803	6.033	5.949	5.814	6.387	6.047	5.795	7.285	5.787	5.943	6.338	5.753	5.949	5.645	5.77	5.774	6.351	5.883	6.067	5.808	7.16	6.621	5.879	6.562	5.979	5.62	6.282	5.998	5.777	5.87	6.683	6.965	5.895	5.611	6.221	5.589	5.76	6.182	5.847	6.232	7.149	5.993	5.257	6.509
chr8-34615096-34615234	6.354	6.195	6.472	6.149	6.559	6.339	6.162	6.774	6.112	6.071	6.71	6.168	6.244	6.122	6.27	5.869	6.133	6.002	5.841	6.9	6.004	6.045	6.021	6.15	6.463	6.332	6.589	6.49	6.157	6.298	6.011	6.17	6.017	6.708	6.764	5.929	5.934	6.075	6.035	5.953	6.548	5.858	6.084	6.291	5.839	6.179	5.323
chr8-34622445-34623077	9.56	9.431	9.687	8.496	9.229	8.859	9.382	9.211	9.61	8.841	9.057	9.183	8.984	9.373	9.48	9.01	8.372	9.519	9.103	9.16	8.5	10.02	8.377	9.586	9.502	8.304	9.528	9.121	8.403	9.699	8.944	9.79	9.558	9.29	9.256	9.125	9.099	9.439	9.502	8.141	9.399	8.954	9.253	9.334	9.265	9.866	8.728
chr8-34625782-34626153	7.646	7.605	7.326	6.04	6.083	6.256	7.494	7.101	7.277	7.1	7.473	6.776	6.109	7.342	7.004	7.161	6.132	7.465	6.945	6.8	6.299	7.667	6.191	8.006	7.412	5.181	8.12	6.448	6.181	7.354	7.062	7.656	7.529	7.045	7.594	6.538	6.206	7.777	7.519	6.191	6.719	6.95	7.825	7.914	7.25	7.744	6.52
chr8-34651623-34652219	8.292	8.297	8.496	8.496	9.134	8.614	7.71	8.383	7.848	7.541	9.061	7.822	9.071	8.081	8.424	8.214	8.442	8.109	7.649	9.144	8.463	8.168	7.489	9.124	8.57	8.133	8.196	9.267	8.629	8.394	8.022	7.978	7.765	8.937	9.329	7.669	9.167	8.028	7.679	8.234	9.121	7.641	7.973	9.111	8.046	8.105	7.729
chr8-34652270-34652321	5.708	5.801	5.735	6.365	5.912	6.077	5.786	5.673	5.76	5.565	6.092	5.623	5.918	5.876	5.794	5.837	5.816	5.634	5.566	5.901	5.691	5.937	5.806	6.043	5.935	5.245	5.808	5.998	5.791	6.081	5.835	5.73	5.628	5.806	5.952	5.887	6.085	5.732	5.716	5.646	5.984	5.686	5.503	5.902	5.792	5.952	5.734
chr8-34654759-34655153	6.682	6.178	6.54	7.896	7.994	7.186	6.311	7.719	5.947	6.494	7.965	5.987	7.839	5.954	6.425	6.318	7.081	6.208	6.176	8.737	8.114	6.255	7.201	8.025	6.9	7.448	6.385	8.299	7.179	6.266	7.009	6.253	6.234	8.667	8.46	5.934	7.81	6.118	6.243	6.731	8.824	6.175	6.48	8.388	6.226	6.386	6.443
chr8-34671357-34672129	8.544	9.077	8.654	7.504	7.669	8.018	8.772	8.213	8.588	8.143	8.544	8.438	7.578	8.341	8.596	9.113	7.712	8.995	8.488	8.307	7.497	8.924	8.057	8.578	8.226	7.277	9.173	7.607	7.693	8.823	7.821	8.792	8.81	8.298	8.647	7.911	7.368	8.201	8.822	7.312	8.153	8.053	9.093	9.074	8.5	8.806	8.516
chr8-34672431-34672608	6.078	6.508	6.284	5.237	5.879	5.823	6.489	5.877	6.242	6.175	6.198	6.127	5.646	5.872	5.957	6.45	5.662	6.54	6.233	5.971	5.71	6.295	5.237	6.191	6.075	5.24	6.416	5.709	5.83	6.355	5.838	6.492	6.749	5.946	6.247	5.754	5.69	6.104	6.455	5.669	5.72	5.929	6.419	6.141	6.043	6.353	5.24
chr8-34682347-34682507	5.702	5.923	6.001	6.531	5.602	5.528	5.831	6.897	5.83	5.717	6.432	5.214	5.621	5.532	5.7	5.767	5.702	5.627	5.606	6.54	5.685	6.22	5.214	6.532	5.804	5.259	5.938	5.646	5.662	5.846	5.819	5.933	5.74	6.824	6.79	5.259	5.547	5.669	5.747	5.566	6.72	5.385	5.767	6.526	5.668	6.062	5.259
chr8-34683231-34683504	6.038	5.869	5.941	6.235	5.721	5.806	5.798	6.943	5.713	5.827	7.865	5.289	5.652	5.772	5.9	5.874	5.533	5.914	5.761	6.979	5.289	5.847	5.289	7.92	5.639	6.047	5.734	5.756	5.654	5.793	5.949	5.852	5.856	6.889	8.236	5.812	5.529	5.658	5.895	5.484	7.091	5.533	5.685	7.934	5.718	6.074	6.008
chr8-34686324-34686442	6.29	6.704	6.364	6.192	6.082	5.913	6.19	6.237	6.423	6.178	6.653	6.347	6.015	6.42	6.081	6.64	5.802	6.154	6.264	6.253	5.916	5.97	6.807	7.197	6.717	6.103	6.714	6.067	5.964	6.459	6.224	6.461	6.404	6.505	7.022	6.329	5.893	6.069	6.168	5.745	6.158	6.067	6.333	6.524	6.092	6.131	6.061
chr8-34686496-34686747	7.408	7.597	7.009	6.641	6.73	6.397	7.268	7.395	7.251	7.182	7.924	7.089	6.561	7.334	6.784	7.381	6.257	6.965	7.34	7.163	6.132	6.811	6.907	8.317	7.508	6.228	7.806	6.918	6.219	7.075	7.257	7.244	7.457	7.745	8.103	6.709	6.493	7.215	6.928	6.215	7.266	7.02	7.314	8.011	6.934	7.104	6.643
chr8-34686844-34686923	6.264	6.661	6.049	5.942	5.845	5.585	6.076	6.298	6.113	6.022	6.5	6.056	5.749	6.034	5.799	6.224	5.518	5.816	5.987	6.009	5.278	5.983	5.278	6.492	6.268	5.178	6.435	6.018	5.67	5.894	6.055	6.094	6.213	6.234	6.663	5.715	5.542	6.159	5.919	5.626	6.051	6.04	6.243	6.488	5.963	5.769	5.677
chr8-34688829-34688963	6.766	6.586	6.387	6.806	6.229	6.168	6.347	6.575	6.371	6.147	6.628	6.569	6.033	6.287	5.935	6.354	5.851	6.063	6.123	6.208	5.914	6.414	5.842	6.807	6.873	5.84	6.474	6.113	5.87	6.504	6.34	6.435	6.144	6.243	6.263	6.128	6.203	6.361	6.098	5.953	6.148	6.079	6.446	6.869	6.312	6.134	6.592
chr8-34689044-34690010	8.499	8.515	8.466	8.211	8.341	8.183	8.446	8.302	8.517	8.278	8.347	8.36	8.144	8.235	8.407	8.393	7.952	8.282	8.204	8.49	8.181	8.498	8.001	8.424	8.49	7.524	8.495	8.452	8.139	8.524	8.135	8.47	8.399	8.357	8.534	8.413	8.063	8.285	8.241	7.783	8.296	8.077	8.379	8.27	8.37	8.336	8.042
chr8-34690125-34690181	6.287	6.235	6.131	5.887	5.93	6.046	6.097	6.051	6.258	6.097	6.089	6.182	6.018	5.961	6.046	6.218	5.939	5.97	6.025	6.183	6.345	6.222	6.037	6.274	6.06	5.893	6.315	6.035	5.942	6.307	6.022	6.292	6.29	5.982	6.021	6.153	5.849	6.042	6.125	5.885	5.969	5.955	5.984	5.921	6.002	6.309	5.951
chr8-34692705-34692949	6.015	7.678	5.942	6.215	6.2	6.07	6.08	6.512	6.105	6.159	7.122	6.059	6.009	5.812	5.795	7.677	6.068	5.891	6.621	6.418	6.073	6.051	6.089	7.305	5.984	5.837	7.455	5.96	6.088	6	6.198	5.945	6.215	6.799	7.903	5.739	6.154	5.864	6.003	5.962	6.779	5.945	7.275	7.321	5.796	6.335	6.275
chr8-34699080-34699175	5.789	6.089	5.903	5.926	6.012	5.816	5.833	5.958	5.832	5.741	5.875	6.124	5.853	5.773	5.695	5.738	5.279	5.601	5.554	5.977	6.05	5.966	6.376	5.279	5.751	5.83	6.105	6.109	5.861	5.856	5.94	5.758	5.821	6.101	5.916	6.043	5.918	5.68	5.688	5.734	5.917	5.568	5.774	6.017	5.745	5.159	6.059
chr8-34731619-34731980	7.077	7.221	7.13	6.713	7.014	6.937	7.215	6.783	7.31	6.802	6.791	7.195	6.693	6.808	6.82	6.483	6.801	6.968	6.763	6.738	6.683	6.984	7.353	7.014	6.879	6.321	6.823	6.797	6.833	7.296	6.75	7.448	7.305	6.876	6.8	7.2	6.654	6.647	7.014	6.759	6.9	6.703	6.699	6.659	6.974	6.842	7.281
chr8-34732018-34732117	6.196	6.043	6.436	5.897	6.205	6.144	6.333	6.492	6.33	6.226	6.19	6.35	6.128	5.85	6.116	6.027	5.812	6.141	5.97	6.127	6.271	6.011	6.392	6.183	6.136	5.308	6.079	6.229	5.954	6.394	6.125	6.484	6.376	6.302	6.219	6.066	6.239	6.238	6.164	5.983	6.016	6.004	6.012	6.155	6.189	5.958	6.386
chr8-34732196-34732321	6.469	6.449	6.697	6.216	6.757	6.483	6.538	6.676	6.705	6.384	6.8	6.498	6.635	6.206	6.58	6.459	6.201	6.549	6.285	6.496	6.695	6.78	6.654	6.505	6.522	6.276	6.377	6.71	6.401	6.78	6.373	6.802	6.679	6.672	6.555	6.643	6.457	6.549	6.509	6.219	6.333	6.208	6.359	6.561	6.846	6.634	6.378
chr8-34732413-34732766	7.553	7.491	7.778	7.937	7.612	7.362	7.521	7.213	7.808	7.183	7.466	7.869	7.628	7.144	7.916	7.525	7.531	7.582	7.074	7.603	7.727	7.614	7.645	7.802	7.69	7.795	7.615	7.485	7.209	7.945	7.286	7.964	7.653	7.554	7.327	7.767	7.607	7.376	7.431	7.232	7.265	6.955	7.292	7.384	7.951	7.762	7.729
chr8-34733054-34733236	6.702	6.67	7.067	6.199	6.347	6.511	6.935	6.472	7.174	6.361	6.544	6.436	6.145	6.539	7.066	6.772	6.355	6.951	6.467	6.352	6.388	7.094	6.546	6.81	6.575	5.319	7.018	6.685	6.4	6.89	6.306	7.357	6.894	6.327	6.327	6.931	6.344	6.585	6.989	6.346	6.443	6.489	6.809	6.839	6.727	7.013	6.547
chr8-34735136-34735315	5.944	6.134	6.554	6.939	7.047	6.798	6.121	6.874	6.452	5.764	6.281	7.037	7.08	5.963	6.576	5.779	6.906	5.927	5.71	7.216	7.097	6.54	7.061	5.27	6.12	7.652	6.101	7.001	6.607	6.673	5.926	6.598	6.085	6.787	6.288	6.997	6.84	5.462	5.861	6.594	6.958	5.704	6.062	5.871	6.156	6.489	7.36
chr8-34739869-34741283	9.671	9.501	9.897	9.769	9.419	9.543	9.484	9.141	9.994	8.982	9.133	10.01	9.443	9.466	9.822	9.225	9.238	9.664	9.003	9.242	9.488	10.28	10.34	9.282	9.792	9.792	9.54	9.492	9.083	9.925	8.94	10.34	9.643	9.059	9.137	10.04	9.379	9.574	9.686	8.936	9.125	8.989	9.244	9.245	9.788	10.32	10.25
chr8-34744909-34744992	5.959	5.986	6.43	5.258	6.006	6.11	6.142	6.316	6.382	5.907	6.111	6.87	5.94	5.73	6.426	6.082	6.074	6.315	5.826	6.178	6.163	6.735	6.612	6.183	6.034	5.852	6.276	6.007	6.117	6.592	5.837	6.682	6.293	6.222	5.873	6.688	5.766	5.897	6.2	6.005	5.824	5.714	5.798	5.883	6.236	6.73	6.506
chr8-34755427-34756085	8.882	9.04	9.048	7.807	7.224	7.617	8.813	7.531	9.237	7.862	8.241	7.965	7.207	8.52	8.881	8.626	7.212	8.956	8.021	7.297	6.96	9.65	7.356	8.064	8.59	7.477	8.895	7.22	7.394	9.186	7.889	9.365	8.925	7.709	7.887	8.344	7.208	8.435	8.946	6.967	7.333	7.938	8.99	8.341	9.065	9.691	8.658
chr8-34756232-34756553	7.829	7.725	8.361	6.868	7.137	7.027	8.016	7.272	8.229	7.026	7.583	8.157	6.993	7.804	8.357	7.166	6.985	7.982	7.209	7.48	6.962	8.738	7.807	7.595	7.865	7.468	7.712	6.901	6.924	8.653	7.374	8.355	8.031	7.408	7.635	8.017	6.829	7.687	8.045	6.678	7.316	7.182	7.68	7.475	8.488	8.555	8.568
chr8-34757027-34757187	6.48	6.197	6.899	7.064	6.135	6.106	6.778	6.539	6.89	6.088	5.941	6.875	6.084	6.518	7.04	6.206	6.096	6.806	6.228	6.343	6.691	7.301	6.261	6.499	6.541	5.848	6.601	5.868	6.169	7.062	6.36	7.121	6.96	6.596	6.504	6.902	5.899	6.443	6.765	5.84	6.218	6.288	6.314	6.241	6.948	7.089	6.697
chr8-34760584-34760822	6.806	7.228	7.106	6.245	6.128	5.984	7.052	6.387	7.556	6.386	6.636	7.158	5.94	6.657	6.88	6.889	5.829	7.016	6.36	6.021	6.332	7.907	7.149	6.357	6.941	5.243	7.304	5.976	6.06	7.108	6.374	7.946	7.172	6.241	6.904	6.78	6.1	6.889	7.209	5.802	6.199	6.508	7.36	6.812	7.119	7.77	6.349
chr8-34782080-34782219	5.83	5.666	6.325	5.253	5.863	5.771	5.793	5.574	6.305	5.623	5.739	6.22	5.511	5.886	6.234	5.733	5.498	5.937	5.645	5.63	5.253	6.307	5.84	5.253	5.921	5.211	6.235	5.683	5.749	6.525	5.607	6.21	5.82	5.532	5.211	5.579	5.707	5.855	5.969	5.606	5.586	5.645	6.114	5.211	6.156	6.187	5.89
chr8-34797416-34797541	5.828	5.994	6.293	5.271	5.889	5.794	5.985	5.959	6.491	5.827	5.812	6.278	5.623	5.668	6.241	5.651	5.681	5.878	5.678	5.784	6.052	6.244	5.271	6.07	5.899	5.833	5.596	5.636	5.717	6.223	5.632	6.36	6.084	5.811	5.783	6.193	5.483	5.751	5.936	5.637	5.715	5.693	5.559	6.14	6.283	6.434	6.055
chr8-34797680-34798052	6.788	7.031	7.045	6.742	6.398	6.599	7.018	6.594	7.136	6.428	6.881	6.937	6.192	6.37	7.01	6.365	6.47	6.929	6.348	6.21	6.206	7.123	5.862	6.519	6.449	6.554	6.425	6.069	6.601	7.192	6.3	7.412	7.037	6.256	6.486	6.945	6.019	6.471	6.979	6.255	6.334	6.369	6.556	7.041	6.888	7.285	6.678
chr8-34798117-34798658	7.467	7.695	7.934	6.663	6.966	6.993	7.721	7.097	8.065	6.675	7.563	7.273	6.559	7.047	7.706	7.26	6.874	8.024	6.882	6.855	6.38	8.341	6.835	7.372	7.191	6.915	7.552	6.79	7.008	8.01	6.711	8.56	8.013	6.785	7.455	7.318	6.662	6.985	7.965	6.68	6.674	6.81	7.264	7.313	7.604	8.233	7.404
chr8-34804748-34804925	7.978	7.832	7.885	7.279	7.588	7.525	7.776	7.776	7.764	7.59	8.051	7.705	7.258	7.714	7.886	7.405	7.403	7.752	7.332	7.51	7.197	7.839	7.051	7.636	8.022	7.998	7.613	7.228	7.407	8.057	7.499	7.838	7.816	7.515	7.922	7.495	7.305	7.701	7.801	7.14	7.489	7.36	7.668	8.084	8.017	7.86	7.511
chr8-34805119-34805357	7.785	7.981	8.041	7.37	7.671	7.85	8.079	8.052	8.047	7.97	7.997	7.994	7.597	7.724	7.863	7.701	7.499	7.875	7.562	7.65	7.872	8.042	7.527	7.74	7.875	7.998	7.975	7.749	7.644	7.945	7.757	8.196	8.108	8.049	7.534	7.975	7.475	7.761	8.016	7.393	7.752	7.551	8.076	7.982	8.068	8.119	7.78
chr8-34805455-34805626	8.02	7.817	8.396	8.358	8.34	8.152	8.171	8.528	8.248	8.12	8.152	8.512	8.149	7.892	8.229	7.753	7.846	8.084	7.913	8.202	8.366	8.183	8.223	7.958	8.149	8.465	7.872	8.206	8.04	8.249	8.081	8.323	8.316	8.472	8.003	8.126	8.121	8.079	8.116	7.821	8.433	7.915	7.706	8.325	8.486	8.272	8.189
chr8-34806806-34807578	10.3	10.41	10.44	10.12	10.28	10.22	10.27	10.26	10.2	10.23	10.3	10.45	10.22	10.43	10.44	10.25	10.12	10.36	10.44	10.32	10.39	10.52	10.29	10.44	10.32	10.37	10.38	10.29	10.14	10.59	10.22	10.37	10.3	10.52	10.27	10.45	10.23	10.45	10.42	10.12	10.37	10.26	10.3	10.37	10.46	10.36	10.25
chr8-34807650-34807705	6.723	6.591	6.658	6.745	6.713	6.566	6.683	6.666	6.444	6.689	6.711	6.678	6.706	6.569	6.632	6.362	6.564	6.603	6.557	6.701	6.778	6.389	6.44	6.244	6.749	6.777	6.437	6.509	6.527	6.679	6.632	6.564	6.572	6.783	6.757	6.884	6.503	6.639	6.557	6.493	6.526	6.546	6.725	6.294	6.498	6.61	6.6
chr8-34807828-34808127	8.3	8.21	8.242	8.409	8.333	8.245	8.332	8.416	8.31	8.299	8.383	8.322	8.253	8.18	8.356	7.991	8.154	8.276	8.196	8.156	7.91	8.313	8.568	8.171	8.202	8.192	8.186	8.099	8.133	8.208	8.296	8.3	8.377	8.392	8.298	8.456	8.372	8.248	8.398	8.238	8.339	8.116	8.179	8.309	8.373	8.195	8.622
chr8-34808194-34808548	8.316	8.163	8.447	8.088	8.418	8.249	8.345	8.349	8.448	8.228	8.594	8.352	8.019	8.225	8.278	8.107	7.99	8.216	8.025	8.191	7.968	8.215	8.566	8.065	8.122	7.956	8.297	8.343	8.188	8.449	7.976	8.572	8.269	8.376	8.292	8.573	8.403	8.151	8.304	8.104	8.364	8.093	8.171	8.103	8.452	8.469	8.474
chr8-34808709-34808759	6.306	6.15	6.593	6.449	6.667	6.319	6.554	6.644	6.604	6.513	6.545	6.908	6.409	6.457	6.626	6.432	6.466	6.562	6.503	6.279	5.966	6.479	6.573	6.757	6.497	6.392	6.507	6.416	6.434	6.722	6.198	6.853	6.597	6.737	6.515	6.422	6.386	6.413	6.605	6.353	6.551	6.457	6.465	6.086	6.718	6.983	6.427
chr8-34808893-34809114	7.571	7.923	8.208	7.717	7.823	7.553	7.904	7.733	7.991	7.713	8.131	7.879	7.405	7.674	7.867	7.845	7.435	7.737	7.528	7.732	7.021	8.228	7.714	7.782	7.723	7.163	8.366	7.4	7.408	8.144	7.538	8.057	7.946	7.878	7.967	7.666	7.544	7.76	7.875	7.36	7.732	7.538	7.996	7.871	8.172	8.122	7.852
chr8-34815435-34815804	7.537	7.576	8.068	7.041	7.629	7.344	7.592	7.343	7.779	7.14	7.439	7.176	7.07	7.156	7.477	7.157	6.978	7.499	7.041	6.932	6.895	7.678	7.594	7.242	7.371	6.836	7.404	7.454	7.218	7.975	6.965	7.861	7.667	7.541	7.65	7.449	7.235	7.34	7.644	6.785	7.166	6.893	7.323	7.088	7.916	7.432	7.477
chr8-34815830-34816433	8.768	8.806	9.079	8.999	8.789	8.691	9.066	8.588	9.232	8.571	8.711	8.969	8.586	8.748	9.004	8.52	8.5	9.036	8.564	8.611	8.384	9.227	8.836	8.725	8.717	8.596	8.83	8.507	8.371	9.164	8.498	9.362	9.181	8.975	8.841	8.899	8.449	8.719	8.991	8.437	8.717	8.613	8.939	8.88	8.939	9.044	8.618
chr8-34816499-34816597	6.782	6.578	6.824	6.448	6.751	6.635	6.772	6.607	6.899	6.677	6.569	6.683	6.532	6.692	6.592	6.747	6.609	6.697	6.488	6.581	6.584	6.776	6.302	6.13	6.642	6.535	6.616	6.778	6.656	6.925	6.608	6.677	6.808	6.508	6.629	6.427	6.606	6.726	6.808	6.611	6.751	6.529	6.642	6.19	6.886	6.434	6.515
chr8-34817801-34817964	6.998	6.735	6.48	5.35	6.724	6.675	5.994	5.968	5.965	6.023	6.277	6.209	6.186	6.323	6.159	6.534	6.607	5.929	5.886	5.82	5.35	6.172	6.588	6.007	6.981	5.735	6.922	6.528	7.024	6.668	5.742	6.136	6.025	5.834	6.485	6.159	6.301	6.337	6.16	6.481	5.986	5.716	6.523	6.416	6.034	6.112	5.956
chr8-34843548-34843736	6.522	6.672	6.824	6.554	6.375	6.485	6.649	6.686	6.761	6.103	6.618	6.685	6.243	6.343	6.882	6.51	6.112	6.654	6.188	6.452	7.034	6.703	6.218	6.276	6.451	5.358	6.548	6.37	6.757	6.767	5.931	6.813	6.547	6.395	6.58	6.581	6.677	6.351	6.559	6.234	6.265	6.044	6.77	6.761	6.708	6.782	6.825
chr8-34874903-34875039	5.931	6.367	6.102	5.269	5.762	6.099	5.962	5.955	5.727	5.912	6.417	5.815	5.944	5.927	5.929	6.063	6.225	6.077	6.072	6.071	6.266	5.711	6.236	5.923	6.176	5.183	6.235	5.642	5.87	6.06	5.825	6.168	6.104	6.044	6.135	5.959	5.863	5.978	6.046	6.037	6.037	6.143	6.07	6.15	5.962	5.925	5.906
chr8-34920386-34920639	5.932	5.688	5.62	5.211	5.599	5.483	5.624	6.051	5.58	5.631	6.729	5.211	5.726	5.579	5.698	5.605	5.457	5.601	5.66	6.297	5.683	5.211	5.211	7.601	5.615	5.258	5.536	5.451	5.569	5.782	5.581	5.648	5.61	5.853	6.531	5.258	5.609	5.797	5.765	5.564	5.92	5.589	5.512	7.975	5.547	5.258	5.258
chr8-34938840-34938956	5.875	6.218	5.957	6.146	5.934	6.241	5.693	5.824	5.702	5.547	5.977	5.749	5.956	5.7	6.131	6.2	6.189	5.782	5.538	5.92	5.651	5.978	5.772	6.147	5.87	5.319	6.011	5.974	6.387	6.099	5.694	5.581	5.718	5.958	6.031	5.81	5.826	5.513	5.66	6.193	5.777	5.319	6.072	6.179	5.864	5.702	5.962
chr8-34945116-34945406	6.367	6.262	5.936	6.37	6.829	6.894	5.876	5.661	5.683	5.849	5.999	6.008	6.469	5.963	5.824	6.218	6.738	5.909	5.695	5.959	5.201	5.531	5.201	5.89	6.413	5.281	6.044	6.897	7.001	5.957	5.891	5.708	5.942	5.864	6.015	5.281	6.842	5.862	5.778	6.755	5.895	5.739	5.933	5.913	5.968	5.281	5.281
chr8-34954168-34954395	6.43	6.562	6.203	5.913	5.755	6.113	6.132	5.795	6.221	6.014	5.8	6.189	5.997	6.739	5.627	6.239	5.922	6.278	6.347	5.813	6.037	6.129	6.053	6.172	6.611	6.127	6.297	6.198	5.912	6.079	5.946	6.1	6.195	5.994	6.287	5.872	6.03	6.388	6.023	5.79	5.805	6.089	6.27	5.683	5.979	6.245	5.708
chr8-34958234-34958317	5.764	5.853	5.803	5.256	5.575	5.867	5.769	5.687	5.542	5.608	5.85	5.256	5.745	5.646	5.839	5.872	5.91	6.053	5.656	5.717	5.704	5.692	5.256	5.714	5.64	5.864	5.988	5.488	5.921	5.726	5.657	5.56	5.627	5.54	5.813	5.591	5.774	5.689	5.511	5.856	5.599	5.601	5.807	5.691	5.819	5.813	5.189
chr8-34964851-34964904	6.043	6.285	6.213	5.327	6.149	6.358	6.114	6.24	6.309	6.175	6.334	6.056	6.01	6.124	6.092	6.246	6.155	6.034	5.93	6.102	6.361	6.048	6.246	5.327	5.929	6.082	5.92	5.933	6.224	6.143	6.109	5.851	6.199	6.264	5.879	6.19	6.063	5.986	5.919	6.256	6.35	5.889	6.308	6.464	5.92	6.114	6.183
chr8-34965072-34965138	6.294	6.355	6.472	5.96	6.256	6.563	6.317	6.533	6.53	6.379	6.295	6.158	6.492	6.209	6.227	6.364	6.334	6.268	6.248	6.236	6.299	6.318	5.874	6.321	6.224	6.584	6.154	6.114	6.304	6.079	6.242	6.369	6.344	6.458	6.093	6.297	6.464	6.237	6.222	6.409	6.171	6.303	6.33	6.577	6.275	6.341	6.274
chr8-34965210-34966018	10.55	10.53	10.49	10.52	10.61	10.57	10.39	10.6	10.28	10.55	10.42	10.58	10.46	10.57	10.47	10.47	10.44	10.6	10.61	10.55	10.49	10.35	10.95	10.48	10.54	10.71	10.3	10.59	10.57	10.49	10.48	10.32	10.43	10.65	10.38	10.36	10.6	10.49	10.53	10.68	10.6	10.54	10.52	10.55	10.54	10.43	10.62
chr8-35109948-35110059	5.903	5.692	5.762	5.217	5.552	5.631	5.646	5.537	5.667	5.636	5.776	5.217	5.474	5.874	5.83	6.235	5.64	5.813	5.677	5.623	5.879	5.861	5.217	5.894	5.96	5.25	6.077	5.585	5.653	5.865	5.761	5.802	5.749	5.703	5.537	5.883	5.703	5.926	5.666	5.25	5.25	5.751	5.918	5.25	5.54	5.25	5.733
chr8-35123228-35123825	8.981	9.126	8.645	7.761	8.136	8.025	8.475	8.325	8.807	8.487	8.956	8.484	8.209	9.415	8.9	9.473	8.154	8.912	9.197	8.325	7.414	8.833	8.384	9.289	9.157	7.338	9.47	8.038	8.246	8.882	8.456	8.978	8.653	8.206	8.948	8.117	8.056	9.525	8.686	8.127	8.04	9.057	9.312	8.837	8.922	8.714	7.88
chr8-35123893-35123959	6.311	5.869	5.92	5.243	5.788	5.865	6.091	5.953	6.068	6.124	6.073	6.036	5.942	6.128	5.891	6.087	5.838	6.012	6.144	5.773	5.713	6.027	5.829	5.919	6.206	5.228	6.182	5.868	5.738	6.15	5.949	6.096	5.968	5.906	5.982	6.12	5.836	6.09	5.916	5.729	5.759	6.099	6.135	6.021	5.962	5.801	5.712
chr8-35140134-35140278	5.97	5.783	6.037	5.255	5.528	5.666	5.716	5.574	6.195	5.533	5.875	5.255	5.255	5.701	5.864	5.691	5.255	5.906	5.52	5.408	5.255	6.301	5.255	5.255	5.668	5.201	5.887	5.478	5.517	6.148	5.529	6.407	5.74	5.201	5.779	5.573	5.201	5.616	5.812	5.512	5.47	5.456	5.565	5.856	5.707	6.336	5.201
chr8-35147430-35148020	8.142	8.536	7.497	5.439	6.398	6.333	7.424	6.388	7.728	7.278	7.475	5.822	6.83	8.517	7.7	8.42	6.435	7.695	7.907	6.491	6.071	7.808	5.999	7.621	8.19	6.664	8.403	6.461	6.182	7.665	7.284	7.835	7.378	6.332	7.593	6.542	6.464	8.419	7.422	6.118	6.144	7.537	8.224	8.016	7.316	7.721	6.396
chr8-35148081-35148403	7.287	7.601	6.93	5.361	6.256	6.185	6.814	6.042	7.264	6.755	6.556	6.209	6.45	7.728	6.983	7.615	5.977	6.977	7.502	5.998	5.995	7.296	5.361	6.882	7.354	5.999	7.33	6.07	5.76	6.994	6.598	7.064	6.73	6.138	6.851	6.229	6.219	7.918	6.809	5.665	6.042	7.264	7.45	7.182	7.032	7.072	6.311
chr8-35159052-35159353	6.658	6.782	6.694	5.975	6.351	6.616	6.506	6.514	6.763	6.452	6.518	6.656	6.413	6.929	6.654	6.594	6.3	6.378	6.431	6.323	5.33	6.241	5.33	6.51	6.831	5.77	6.881	6.248	6.221	6.465	6.397	6.53	6.442	6.072	6.765	5.892	6.05	6.89	6.548	6.202	5.972	6.527	6.47	6.393	6.62	7.011	6.454
chr8-35159403-35159601	7.657	7.612	7.523	6.864	7.037	7.054	7.417	7.442	7.517	7.331	7.454	7.291	7.36	7.792	7.395	7.429	7.251	7.406	7.393	7.09	6.217	7.215	6.947	7.079	7.723	6.571	7.122	7.198	7.119	7.553	7.083	7.497	7.405	6.89	7.667	7.038	6.985	7.819	7.332	6.968	6.797	7.362	7.611	7.207	7.41	6.871	7.336
chr8-35159707-35159789	6.238	6.382	6.033	6.373	5.945	5.963	6.075	6.024	6.161	6.151	6.226	6.04	6.05	6.29	6.125	6.164	6.047	5.995	6.106	6.146	5.297	5.969	5.846	5.931	6.181	5.824	6.158	5.813	6.006	6.124	5.939	6.151	6.059	5.89	6.357	5.951	6.115	6.309	6.238	5.843	5.876	6.118	6.29	6.019	6.096	5.914	5.894
chr8-35208524-35208657	5.626	5.946	6.458	5.915	6.046	6.038	6.122	5.697	6.375	5.831	5.863	6.607	6.223	6.006	6.673	6.157	6.102	6.139	5.814	6.01	5.259	6.278	6.702	5.915	6.115	5.201	6.026	6.058	6.379	6.487	5.838	6.178	6.24	6.174	5.874	6.402	6.024	5.772	6.002	6.272	6.063	5.678	5.58	5.885	6.605	6.146	6.207
chr8-35321605-35321799	5.835	5.852	6.109	6.124	5.763	6.064	6.044	6.07	6.042	5.608	5.473	6.342	5.811	5.864	6.238	6.044	6.337	5.995	5.695	5.848	5.199	6.131	6.553	5.199	5.955	5.922	6.04	5.81	6.479	6.215	5.519	5.887	5.928	6.151	5.942	6.516	5.492	5.678	5.808	6.094	5.67	5.572	5.807	5.28	5.915	5.28	5.781
chr8-35375405-35375464	5.974	6.035	6.231	6.397	5.895	6.099	6.188	6.03	6.269	6.036	5.938	6.356	6.039	6.236	6.443	6.007	6.02	6.046	6.023	5.904	6.06	6.154	6.251	5.74	6.114	5.834	6.05	6.034	6.23	6.126	6.024	6.171	6.119	6.225	5.854	6.476	6.284	6.059	6.155	6.044	5.899	6.075	5.835	5.865	6.081	6.119	6.39
chr8-35375559-35375722	6.679	6.673	7.317	7.528	6.837	7.106	6.972	7.153	7.377	7.055	6.562	7.179	7.135	6.984	7.436	6.824	7.048	7.068	7.058	7.122	6.924	7.312	7.062	6.372	6.892	6.526	6.718	6.955	7.218	7.216	6.837	7.324	6.867	7.105	6.779	7.538	7.069	6.968	7.163	7.029	7.093	7.075	6.978	6.447	7.331	7.692	7.194
chr8-35375768-35375894	6.627	6.621	6.773	6.41	6.533	6.767	6.751	6.9	7.048	6.578	6.563	6.88	6.77	6.588	6.751	6.614	6.962	6.719	6.457	6.619	7.219	6.943	7.233	6.725	6.477	6.696	6.508	6.619	7.022	6.939	6.559	7.133	6.733	6.794	6.425	6.903	6.622	6.64	6.722	6.84	6.616	6.569	6.451	6.428	6.644	6.982	7.388
chr8-35375982-35376147	6.512	6.702	6.526	6.701	6.474	6.804	6.6	6.769	6.675	6.685	6.46	7.007	6.454	6.463	6.491	6.462	6.787	6.525	6.383	6.544	6.453	6.603	6.991	6.767	6.398	6.312	6.441	6.36	6.92	6.592	6.487	6.887	6.545	6.788	6.613	6.751	6.413	6.33	6.563	6.699	6.613	6.449	6.42	6.361	6.713	6.759	6.789
chr8-35376289-35376910	8.908	8.851	9.29	8.663	8.958	9.18	9.17	8.989	9.401	8.993	8.883	9.798	8.809	8.846	9.391	8.734	9.323	9.206	8.906	8.872	8.968	9.246	9.985	8.649	8.658	8.714	8.708	8.905	9.317	9.258	8.765	9.514	9.091	8.855	8.637	9.974	8.957	8.675	9.078	9.331	8.899	8.93	8.876	8.578	9.207	9.45	9.877
chr8-35400327-35400788	7.712	7.302	7.643	6.748	7.574	6.885	7.866	7.535	8.183	7.455	7.218	8.488	7.318	7.649	7.951	7.363	7.056	7.801	7.251	7.355	7.749	8.22	7.705	6.872	7.586	7.085	7.447	7.201	6.808	7.785	7.402	8.161	7.716	7.627	7.348	8.011	7.402	7.83	7.582	6.601	7.068	7.283	7.322	6.978	7.77	8.249	7.895
chr8-35428680-35429107	7.336	7.787	7.973	7.463	7.469	7.643	8.409	8.667	8.416	8.122	7.873	8.631	7.291	7.134	8.047	7.563	7.454	8.365	7.741	8.415	7.818	8.419	8.489	7.919	7.32	7.715	7.427	7.328	7.494	8.079	7.916	8.66	8.334	8.687	8.071	8.479	7.156	6.869	8.122	7.232	8.042	7.53	7.384	7.755	7.82	8.703	8.5
chr8-35430484-35430587	6.036	6.452	6.475	6.201	6.291	6.533	6.444	6.417	6.493	6.147	6.041	6.421	6.399	6.085	6.545	6.398	6.439	6.537	6.264	6.461	6.181	6.671	6.523	5.935	6.118	6.708	6.327	6.458	6.337	6.494	6.013	6.303	6.66	6.467	6.515	6.527	6.103	6	6.43	6.317	6.338	6.124	6.2	6.426	6.133	6.357	6.184
chr8-35430684-35431125	7.875	8.005	8.334	7.979	8.235	8.347	8.336	8.32	8.257	8.065	8.052	7.931	8.357	7.78	8.503	8.305	8.368	8.594	7.92	8.486	8.279	8.592	9.061	7.573	7.938	8.388	8.043	8.195	8.239	8.213	7.954	8.458	8.47	8.486	8.399	8.845	8.235	7.41	8.262	8.257	8.316	7.648	8.124	8.029	8.018	8.491	8.432
chr8-35433643-35433837	5.478	5.729	5.798	6.818	5.968	5.771	5.88	6.676	6.074	5.888	6.4	5.817	6.192	5.857	5.9	5.898	5.848	5.892	5.784	7.288	6.727	5.263	6.724	6.876	5.571	6.927	6.008	5.969	5.693	5.965	5.779	5.805	6.116	7.097	6.735	6.042	6.171	5.568	5.843	5.684	7.076	5.75	5.464	6.51	5.759	6.49	6.297
chr8-35433908-35434066	5.831	5.786	6.283	6.204	6.208	6.18	6.734	6.963	6.748	6.434	6.172	6.696	6.468	5.913	6.436	6.462	6.326	6.738	6.127	7.273	6.75	6.617	6.532	6.843	5.942	6.9	6.22	5.998	5.925	6.076	6.331	6.766	6.874	6.996	6.563	6.729	6.466	5.844	6.763	6.035	7.079	6.1	6.027	6.637	6.275	6.826	6.556
chr8-35468894-35468971	6.208	6.16	6.102	6.196	6.183	6.116	6.158	5.913	6.163	6.173	6.237	6.454	5.97	6.106	6.139	6.14	6.095	6.095	6.084	6.159	5.935	6.291	6.378	5.332	6.214	5.78	6.231	6.093	6.131	6.101	6.128	6.106	6.172	6.27	6.062	5.916	6.007	6.23	6.132	6.244	6.086	6.031	6.086	5.989	6.203	6.005	6.318
chr8-35469051-35469270	7.314	7.123	7.418	7.019	7.265	7.343	7.397	7.25	7.385	7.292	7.548	7.59	7.26	7.231	7.409	7.273	7.477	7.262	7.199	7.386	7.404	7.473	7.589	7.07	7.542	7.274	7.296	7.507	7.179	7.406	7.243	7.383	7.325	7.366	7.321	7.19	7.152	7.401	7.238	7.373	7.254	7.088	7.509	7.515	7.292	7.191	7.206
chr8-35479367-35479493	5.765	5.98	6.026	6.538	6.034	6.167	5.994	6.096	6.053	5.955	5.983	6.249	6.082	5.823	5.877	6.131	6.037	6.092	5.782	6.124	6.241	6.262	6.816	6.025	6.161	6.699	6.013	6.202	6.36	6.081	5.912	5.905	6.008	6.057	6.032	6.09	6.299	6.028	5.926	6.193	6.025	6.009	5.996	5.328	5.796	6.314	5.328
chr8-35483504-35483795	5.774	5.627	5.937	5.296	5.676	5.826	6.294	5.993	6.435	5.976	6.154	5.689	5.799	5.94	6.32	5.901	5.536	6.749	5.722	6.266	5.945	6.328	5.296	6.226	5.792	6.246	6.01	5.502	5.894	5.895	5.898	6.639	6.501	5.772	6.034	5.909	5.519	5.552	6.29	5.786	5.724	5.623	5.795	6.673	5.82	6.444	6.251
chr8-35494830-35494940	6.816	6.632	6.789	6.473	6.929	6.949	6.799	6.825	6.809	6.798	6.852	7.079	7.199	6.84	6.893	6.789	7.092	6.731	6.782	6.991	7.093	6.84	6.877	6.698	6.856	7.072	6.878	6.897	6.898	6.902	6.745	6.683	6.785	6.982	6.66	6.879	6.729	6.732	6.821	7.048	7.019	6.861	6.858	6.839	6.791	6.687	7.043
chr8-35495008-35495172	7.851	7.644	7.674	7.545	7.887	7.718	7.616	7.925	7.588	7.718	7.891	7.728	8.036	7.934	7.703	7.75	8	7.688	7.95	8.052	8.251	7.597	7.362	8.102	7.654	8.032	7.463	7.903	7.799	7.775	7.63	7.579	7.607	7.93	7.685	7.759	7.91	7.894	7.662	7.971	8.135	7.742	7.563	7.928	7.875	7.709	7.579
chr8-35495218-35495870	9.923	9.758	9.786	9.86	9.911	9.847	9.704	9.927	9.729	9.828	9.798	9.813	9.853	9.922	9.799	9.801	9.747	9.775	9.831	9.828	9.791	9.7	9.886	9.741	9.933	9.818	9.705	9.941	9.847	9.808	9.778	9.768	9.804	9.878	9.776	9.966	9.893	9.875	9.882	9.855	9.96	9.872	9.867	9.942	9.832	9.802	9.879
chr8-35495936-35496089	8.059	7.985	8.01	8.178	8.023	7.959	8.019	8.172	8.036	8.01	7.954	8.112	8.079	8.019	8.205	8.113	8.159	8.013	8.116	8.164	7.893	7.961	8.036	8.403	8.231	7.928	8.124	7.989	8.085	8.202	7.967	8.052	8.064	8.096	8.055	7.925	8.158	8.271	8.07	7.92	8.176	8.032	7.974	7.825	8.167	8.079	8.164
chr8-35496157-35496376	8.348	8.072	8.419	8.294	8.31	8.203	8.239	8.056	8.266	8.167	8.078	8.348	8.392	8.525	8.519	8.283	8.472	8.451	8.26	8.574	8.101	8.365	8.387	8.775	8.52	8.194	8.32	8.298	8.37	8.49	8.187	8.22	8.457	8.378	8.173	7.872	8.364	8.564	8.427	8.339	8.492	8.248	8.252	8.417	8.447	8.562	8.337
chr8-35498423-35498568	7.323	7.247	7.476	7.782	7.586	7.558	7.495	7.511	7.472	7.444	7.483	7.453	7.35	7.118	7.292	7.465	7.476	7.17	7.412	7.366	7.82	7.237	7.466	7.506	7.283	7.79	7.374	7.362	7.57	7.364	7.365	7.471	7.361	7.282	7.486	7.776	7.456	7.335	7.283	7.571	7.428	7.533	7.243	7.37	7.422	7.538	7.431
chr8-35499008-35499085	6.574	6.462	6.525	6.719	6.626	6.674	6.43	6.088	6.563	6.402	6.441	6.394	6.635	6.476	6.719	6.536	6.567	6.319	6.412	6.449	6.116	6.343	6.549	6.247	6.592	6.702	6.538	6.554	6.545	6.429	6.517	6.435	6.28	6.238	6.414	6.382	6.566	6.474	6.356	6.544	6.41	6.38	6.59	6.471	6.462	6.303	6.628
chr8-35586965-35587060	6.011	5.672	6.12	6.153	6.037	6.178	5.791	5.911	6.315	5.851	5.937	6.171	6.083	5.951	5.979	5.715	5.968	5.923	5.801	5.829	5.862	5.654	5.189	5.678	6.063	5.293	5.676	6.181	6.087	6.011	5.879	6.023	5.811	5.784	5.572	6.002	6.143	6.105	5.807	5.996	5.921	5.85	5.942	5.293	6.03	5.97	5.293
chr8-35587521-35588501	9.352	9.157	9.1	9.209	9.312	9.357	8.65	9.149	8.876	9.111	9.42	9.532	9.541	9.766	9.149	9.401	9.499	8.962	9.429	9.244	9.43	8.847	9.69	9.548	9.561	9.053	9.276	9.474	9.584	9.328	9.166	8.692	8.589	8.917	9.259	9.398	9.429	9.714	8.726	9.666	9.19	9.261	9.384	9.41	9.232	8.97	9.381
chr8-35591943-35592036	6.246	6.037	6.295	6.592	5.903	6.147	5.956	5.31	6.062	5.972	6.162	6.389	6.322	6.45	6.121	6.173	6.301	6.365	6.139	5.99	5.954	5.937	6.428	6.114	6.527	5.786	5.956	6.115	6.483	6.412	6.322	6.021	5.873	5.718	6.119	6.207	6.076	6.434	6.111	6.591	5.979	6.141	6.382	5.965	6.21	5.978	6.44
chr8-35596683-35596813	7.195	7.162	7.027	6.259	7.138	6.937	6.552	6.748	6.707	6.775	7.216	7.088	7.044	7.022	6.8	6.916	7.033	6.659	6.915	6.889	6.88	6.107	7.267	6.605	6.893	6.909	7.113	7.183	7.154	7.139	6.912	6.671	6.394	6.805	6.849	6.839	6.816	7.016	6.55	7.067	6.592	6.875	6.876	6.365	6.778	6.725	6.959
chr8-35596899-35597609	9.248	9.181	9.299	8.901	9.509	9.601	8.458	8.534	9.033	8.706	8.841	9.117	9.391	9.176	9.378	9.086	9.809	8.761	9.259	8.889	8.808	8.881	9.674	9.33	9.312	8.948	9.203	9.694	9.849	9.477	8.894	9.047	8.474	8.577	9.008	9.159	9.364	9.261	8.775	9.905	8.702	8.964	9.198	8.887	9.307	9.02	9.266
chr8-35597639-35597784	6.66	6.485	6.364	6.454	6.558	6.567	6.265	6.392	6.29	6.384	6.463	6.414	6.334	6.76	6.483	6.508	6.631	6.194	6.609	6.3	5.352	6.316	6.312	6.685	6.577	6.377	6.526	6.614	6.773	6.675	6.347	6.326	6.22	5.877	6.245	6.238	6.435	6.751	6.175	6.799	6.196	6.428	6.653	6.515	6.46	6.207	6.728
chr8-35613723-35613940	6.568	6.224	5.848	5.254	5.819	5.898	5.917	6.12	5.602	5.794	6.572	5.669	5.876	6.659	5.757	6.082	5.818	5.838	6.057	5.703	5.254	5.254	6.442	6.347	6.918	5.226	6.355	5.91	5.907	5.812	5.877	5.752	5.648	5.6	6.569	5.921	5.658	6.964	5.894	5.935	5.95	5.985	6.31	6.737	5.808	5.226	5.226
chr8-35614021-35614559	8.404	7.048	6.507	6.936	6.345	6.596	6.589	6.334	6.214	6.694	7.876	6.222	6.604	8.465	6.364	6.71	6.577	6.781	6.956	6.404	6.468	6.523	6.341	7.981	8.616	6.363	7.244	6.449	6.368	6.759	6.805	6.386	6.3	6.222	7.863	6.05	6.761	8.673	6.54	6.545	6.454	6.962	6.983	8.417	6.782	6.454	6.74
chr8-35628068-35628621	8.039	7.292	7.689	9.117	8.812	8.948	6.361	7.811	6.455	6.831	8.488	7.034	8.817	7.295	7.863	6.903	8.962	6.843	6.602	8.888	8.936	6.524	7.724	8.692	8.118	9.287	7.47	8.93	9.11	7.383	6.639	6.284	6.485	8.25	8.618	6.867	9.309	7.971	6.912	9.312	8.839	6.948	7.78	7.908	7.672	6.482	7.968
chr8-35632985-35633108	6.463	6.264	6.316	6.218	6.5	6.643	5.968	6.103	5.874	6.059	6.406	6.314	6.218	6.489	6.179	6.457	6.536	5.956	6.152	6.024	5.722	5.903	6.426	6.602	6.533	6.751	6.198	6.54	6.757	6.148	5.908	5.815	5.993	5.968	6.292	6.032	6.539	6.588	5.881	6.623	5.952	6.1	6.315	6.711	6.096	5.922	6.046
chr8-35633376-35633426	5.808	5.763	5.886	5.229	6.023	5.944	5.711	5.684	5.83	5.734	5.856	5.632	5.805	5.864	5.717	5.85	6.036	5.707	5.825	5.898	5.702	5.229	5.819	5.713	5.915	5.24	5.718	5.9	5.991	5.902	5.599	5.673	5.637	5.741	5.872	5.964	6.061	5.925	5.532	5.869	5.765	5.671	5.854	5.696	5.645	5.806	5.24
chr8-35633466-35633698	6.961	6.529	6.898	6.844	6.974	7.016	6.528	6.724	6.672	6.419	6.835	6.786	6.816	7.005	6.577	6.674	6.715	6.235	6.595	6.621	6.535	6.501	6.931	6.906	6.887	6.145	6.711	7.071	7.04	6.68	6.497	6.45	6.4	6.677	6.747	7.051	7.002	6.872	6.272	7.107	6.526	6.522	6.556	6.651	6.618	6.702	6.576
chr8-35633732-35634664	8.877	8.144	8.814	8.989	9.357	9.485	7.494	8.25	8.174	7.743	8.527	8.272	9.284	8.628	8.854	8.132	9.547	7.799	7.888	8.603	9.073	8.285	9.009	8.678	9.048	9.643	8.127	9.544	9.619	8.706	7.937	8.063	7.528	8.19	8.547	8.385	9.34	8.663	7.495	9.52	8.59	7.749	8.171	8.409	8.333	7.978	8.807
chr8-35658423-35658535	5.748	5.837	5.838	6.338	5.949	5.949	5.753	5.544	5.589	5.66	5.506	5.621	6.218	5.762	5.786	5.883	5.934	5.793	5.786	5.84	5.237	5.548	5.237	5.237	5.807	5.219	5.819	5.842	5.916	5.504	5.681	5.691	5.794	5.565	5.656	5.779	5.873	5.823	5.639	5.929	5.878	5.808	6.195	5.219	5.66	5.219	5.74
chr8-35674757-35675000	6.493	6.166	6.327	6.205	6.627	7.184	6.179	7.118	6.145	6.108	6.25	7.122	6.762	5.863	6.214	5.959	7.005	5.953	5.777	7.529	6.289	5.257	6.405	6.648	6.223	6.096	5.848	6.957	7.069	6.366	6.211	6.134	6.043	7.401	6.888	7.031	6.616	5.768	5.866	7.12	7.156	5.728	5.586	6.495	6.086	5.632	6.7
chr8-35677779-35677871	5.956	5.983	6.097	5.249	6.069	6.271	6.132	6.178	6.022	5.904	6.26	6.515	5.754	5.561	5.772	5.885	6.617	5.804	5.869	6.242	6.44	5.956	6.968	6.287	6.223	5.22	5.791	6.339	6.446	5.907	5.719	5.787	5.979	6.383	6.441	6.679	6.096	5.814	5.764	6.543	6.088	5.608	6.278	6.261	5.775	5.807	6.311
chr8-35677940-35678185	6.584	6.871	7.213	6.647	7.22	7.598	7.059	7.256	6.92	6.836	7.67	8.426	6.799	6.42	6.908	6.81	7.809	6.633	6.594	7.743	6.761	6.847	8.225	7.185	6.714	7.235	7.081	7.495	7.835	7.082	6.978	6.804	7.116	7.593	7.93	8.022	7.083	6.141	6.48	7.896	7.6	6.176	6.617	7.631	6.745	6.529	7.941
chr8-35678241-35678302	5.696	5.995	5.928	5.928	5.968	6.288	6.006	6.024	5.949	5.778	6.077	6.567	5.77	5.671	5.788	5.698	6.229	5.65	5.667	6.008	5.276	5.717	5.276	5.928	5.61	5.17	5.832	6.013	6.042	5.909	5.836	5.859	5.835	6.034	6.077	6.193	5.974	5.516	5.69	6.085	6.056	5.671	5.774	6.349	5.657	5.779	6.187
chr8-35678849-35679354	7.572	6.939	7.202	7.77	7.702	8.121	7.131	7.708	6.931	7.3	8.194	7.81	7.398	6.707	6.737	7.097	8.026	6.398	6.764	8.29	7.56	6.776	7.08	8.13	7.395	7.306	7.325	7.982	8.338	7.097	7.198	6.832	6.956	8.203	8.506	7.97	7.525	6.85	6.608	8.344	8.187	6.657	6.925	7.97	6.568	6.13	7.894
chr8-35679536-35679587	5.581	5.853	5.786	5.272	5.817	6.075	5.825	5.724	5.533	5.585	5.757	5.673	5.872	5.272	5.58	5.889	6.141	5.467	5.516	5.864	6.199	5.272	5.272	6.097	5.837	5.805	5.807	5.999	6.303	5.744	5.615	5.382	5.685	5.933	6.24	5.917	5.793	5.511	5.442	6.044	5.932	5.467	5.943	5.186	5.541	5.186	5.669
chr8-35680641-35680967	6.368	6.249	6.018	7.038	6.362	6.808	5.981	6.973	6.039	5.88	8.718	6.134	6.436	5.918	5.826	5.926	7.061	5.995	5.849	8.328	6.372	5.798	5.34	8.778	6.046	7.272	6.123	6.653	7.259	5.939	5.937	5.91	5.758	7.85	9.008	5.864	6.509	5.779	5.851	7.159	8.195	5.861	6.192	8.428	5.543	6.029	6.46
chr8-35707600-35707670	6.044	6.051	5.984	5.285	6.005	6.198	6.151	6.303	6.141	5.973	6.145	6.493	6.003	6.181	6.014	5.892	6.101	5.974	5.986	6.159	6.042	6.08	5.835	6.276	5.911	5.841	6.41	6.195	6.126	5.977	5.954	6.044	6.193	6.152	6.288	5.858	6.077	5.986	5.998	6.109	6.152	5.914	5.948	5.874	6.028	5.601	6.077
chr8-35707788-35707844	6.078	6.085	6.039	5.335	5.867	6.113	5.913	6.204	6.106	6.076	6.139	5.854	6.159	6.024	5.993	6.131	6.192	6.032	5.955	6.223	6.37	5.927	5.335	6.207	6.063	6.066	6.018	6.121	6.111	5.94	5.802	5.836	5.855	6.219	6.284	6.173	6.019	6.172	5.886	6.15	6.053	5.764	6.108	5.805	6.316	5.864	6.166
chr8-35707896-35708328	8.363	8.272	8.423	7.706	8.491	8.453	8.181	8.541	8.308	8.308	8.401	8.678	8.431	8.592	8.519	8.385	8.634	8.349	8.36	8.517	8.128	8.232	8.655	8.697	8.463	8.187	8.534	8.697	8.48	8.363	8.203	8.355	8.267	8.352	8.521	8.187	8.535	8.64	8.129	8.561	8.459	8.114	8.638	8.557	8.333	8.342	8.513
chr8-35725273-35725471	6.789	7.1	6.722	6.113	6.585	6.906	6.905	6.963	6.852	6.741	7.074	6.837	6.626	6.827	6.727	6.926	6.779	6.953	6.653	6.695	7.003	6.983	6.702	6.931	6.848	5.438	6.934	6.924	6.816	6.801	6.695	6.846	6.886	6.661	6.919	6.934	6.817	6.734	6.817	6.84	6.778	6.661	6.918	6.855	6.856	6.698	6.289
chr8-35725554-35725604	5.641	5.735	5.806	5.207	5.715	5.745	5.715	5.98	5.887	5.744	5.886	5.997	5.65	6.033	5.736	5.597	5.693	5.639	5.678	5.735	5.207	5.848	5.791	5.207	5.811	5.263	6.095	5.739	5.742	5.638	5.802	5.604	5.861	5.586	5.552	5.263	5.617	5.589	5.775	6.071	5.838	5.798	5.625	5.726	5.806	5.263	5.263
chr8-35825644-35825863	6.803	7.483	7.164	6.706	6.606	6.782	7.556	6.626	7.743	6.803	6.993	7.264	6.761	6.917	7.239	7.321	6.853	7.56	6.761	6.477	6.537	7.531	6.995	6.772	6.819	6.472	7.298	6.574	6.832	7.039	6.644	7.645	7.529	6.432	6.746	6.76	6.623	6.892	7.655	7.018	6.448	6.755	7.569	6.849	7.116	7.405	6.921
chr8-35825973-35827101	8.64	9.338	9.056	8.082	8.45	8.634	9.532	8.275	9.735	8.522	8.701	8.882	8.519	8.76	9.301	9.187	8.806	9.752	8.826	7.835	8.249	9.665	8.983	8.453	8.559	7.657	9.47	8.322	8.424	8.81	8.476	9.836	9.64	7.962	8.809	8.744	8.175	8.697	9.793	8.642	7.929	8.6	9.38	8.51	8.999	9.798	8.784
chr8-35837433-35837564	6.235	6.466	6.554	6.223	6.341	6.351	6.424	6.117	6.777	6.03	6.742	6.375	6.252	6.244	6.643	6.496	6.453	6.472	6.137	6.218	5.318	6.444	6.739	6.223	6.375	5.786	6.582	5.972	6.236	6.606	5.986	6.664	6.413	6.116	6.37	5.999	6.28	6.32	6.538	6.362	6.303	6.189	6.625	6.712	6.514	6.702	6.267
chr8-35837658-35837801	6.012	6.255	6.455	6.415	6.138	6.136	6.153	6.038	6.362	5.981	6.512	6.147	6.067	5.966	6.308	6.149	6.132	6.21	5.944	6.079	5.255	6.219	6.265	5.938	5.954	5.224	6.201	5.854	6.086	6.077	5.935	6.343	6.126	6.109	6.567	5.945	6.131	6.16	6.225	6.197	6.109	5.992	6.297	6.547	6.375	6.333	6.272
chr8-35850111-35850220	6.053	5.832	6.031	5.925	6.155	6.115	6.281	5.958	6.227	5.928	5.93	6.038	5.99	6.036	6.022	5.868	6.142	6.158	5.906	5.784	5.271	5.966	5.271	5.736	5.993	5.18	5.9	5.758	5.939	5.94	5.961	6.141	6.318	5.767	6.032	6.197	5.787	5.958	6.233	5.8	5.807	5.929	5.889	6.018	5.927	5.92	6.191
chr8-35850305-35850695	7.91	7.732	7.596	7.118	7.65	7.637	7.805	7.423	7.841	7.535	7.846	7.85	7.583	7.737	7.554	7.681	7.64	7.806	7.607	7.319	6.98	7.543	7.617	7.703	7.691	7.05	7.838	7.271	7.585	7.673	7.558	7.833	7.942	7.143	7.793	7.587	7.544	7.777	7.888	7.476	7.412	7.511	7.7	7.491	7.797	7.915	7.335
chr8-35850748-35850849	6.192	6.344	6.105	5.958	6.212	6.227	6.329	6.057	6.327	6.293	6.404	6.384	6.158	6.294	6.028	6.124	6.21	6.26	6.193	6.124	5.943	5.842	5.869	6.226	6.341	5.806	6.386	6.004	6.167	6.308	6.07	6.347	6.345	6.001	6.132	6.218	6.252	6.289	6.368	5.975	6.138	6.161	6.414	5.982	6.221	6.173	6.148
chr8-35859749-35859890	6.081	6.213	5.987	5.917	5.878	5.861	6.369	6.02	6.508	6.118	6.028	5.802	5.866	6.035	6.078	5.97	5.834	6.223	5.949	5.639	5.902	5.96	5.222	6.07	5.943	5.26	6.211	5.845	5.857	6.24	6.075	6.255	6.427	5.834	6.12	6.115	6.009	5.952	6.358	5.676	5.846	5.906	6.221	5.882	6.085	5.93	5.26
chr8-35859961-35860520	8.224	8.199	8.111	7.496	7.918	7.947	8.498	7.556	8.553	8.133	8.385	7.958	7.92	8.029	8.301	8.087	7.912	8.452	7.922	7.636	7.692	8.159	7.7	7.965	8.123	7.752	8.054	7.603	7.702	8.194	7.974	8.686	8.532	7.842	8.169	7.968	7.728	8.011	8.504	7.764	7.608	7.88	8.131	8.01	8.338	8.532	7.744
chr8-35860586-35860649	5.962	5.911	5.843	5.233	5.962	5.803	6.094	5.793	6.071	5.893	5.925	5.806	6.008	5.948	5.926	5.889	5.97	5.952	5.824	5.853	5.904	5.562	5.828	6.07	5.992	5.241	5.785	5.866	5.797	5.987	5.995	6.001	5.941	5.972	6.028	5.601	5.727	5.918	6.036	5.863	5.715	5.973	5.738	6.233	6.035	5.801	5.714
chr8-35873920-35874234	7.29	6.622	6.211	5.268	5.942	5.935	6.216	6.053	5.854	6.466	6.776	6.452	5.848	7.129	6.404	6.413	5.516	6.306	6.52	5.94	5.268	5.731	6.28	6.432	7.277	5.212	6.969	5.749	5.979	6.647	6.533	5.876	6.173	5.878	6.905	5.931	5.776	6.858	6.095	5.734	5.712	6.347	6.58	6.829	6.675	5.212	6.257
chr8-35897949-35898583	7.276	8.043	6.817	6.702	6.339	6.191	6.758	5.389	6.417	6.454	7.113	6.426	6.366	7.696	7.032	7.901	6.074	6.893	6.646	5.94	5.389	6.483	6.21	6.846	7.608	6.55	8.254	6.398	6.265	7.226	6.128	6.307	7.105	5.638	7.228	6.326	6.407	7.813	7.051	6.008	6.159	6.48	8.107	6.924	7.082	6.333	6.038
chr8-35907754-35907914	5.868	6.23	5.829	5.277	6.036	6.2	5.808	5.277	5.886	5.467	5.658	5.277	5.879	5.742	6.174	6.697	6.461	6.071	5.668	5.765	5.729	5.967	5.277	5.277	5.895	6.096	6.186	6.082	6.224	6.005	5.411	5.857	5.736	5.408	5.599	5.164	6.127	5.765	6.049	6.313	5.567	5.569	6.387	5.164	5.744	5.777	5.894
chr8-35944602-35944695	5.815	5.942	5.912	5.911	5.927	5.759	5.92	5.873	5.836	5.914	5.728	6.188	5.975	5.759	5.85	6.092	5.879	5.917	5.917	5.771	5.263	5.88	6.592	6.525	5.852	5.186	5.976	5.905	6.068	5.635	5.837	6.073	5.917	5.784	5.939	5.746	5.624	6.114	5.779	6.073	6.006	6.025	5.907	6.167	6.061	6.241	5.92
chr8-35953931-35954102	6.152	5.748	6.27	6.163	5.65	5.66	6.081	5.992	6.284	5.68	6.564	5.782	5.892	6.262	5.866	5.735	5.22	6.282	5.856	6.372	6.424	6.001	5.22	6.91	5.943	6.322	5.538	5.87	5.514	6.459	5.865	6.284	6.274	5.975	6.888	5.993	5.757	5.923	6.258	5.509	5.768	5.476	5.619	6.739	6.211	5.833	5.256
chr8-35991790-35992467	6.67	7.245	7.687	7.468	7.155	7.413	7.764	6.876	8.314	6.505	6.538	8.132	7.231	6.424	8.625	6.754	8.138	8.58	6.19	7.295	6.609	8.585	8.418	6.781	6.431	7.033	7.102	7.194	7.951	8.054	6.354	8.684	8.502	7.251	6.764	8.059	7.259	6.191	8.556	7.746	6.755	6.181	7.128	6.38	7.969	8.734	8.211
chr8-35992553-35992669	6.065	5.898	6.035	6.176	5.868	6.246	6.232	5.866	6.152	5.692	5.788	6.568	5.951	5.597	6.208	5.904	6.581	6.358	5.606	5.877	5.7	6.184	6.052	5.23	5.863	6.304	5.867	5.719	6.309	6.329	5.57	6.397	6.423	5.8	5.742	6.33	5.916	5.747	6.261	6.171	5.621	5.553	5.753	5.245	6.328	6.142	5.926
chr8-36010277-36010467	6.383	6.741	6.484	5.966	6.541	6.827	6.174	6.067	6.09	6.108	6.484	5.979	6.623	6.295	6.61	6.529	6.859	6.275	6.059	6.108	5.757	6.138	6.114	6.241	6.275	5.811	6.754	7.008	6.738	6.349	5.992	6.074	6.337	5.936	6.37	6.422	6.807	6.093	6.384	6.661	6.186	5.841	6.507	5.98	6.627	6.164	6.427
chr8-36010532-36010920	7.606	8.07	7.75	7.015	8.076	8.1	7.528	7.24	7.291	7.297	7.73	7.366	8.218	7.472	8.305	8.197	8.488	7.826	7.288	7.448	7.386	7.446	7.669	7.767	7.701	7.775	8.134	8.334	8.405	8.056	7.235	7.287	7.761	7.33	7.886	7.642	7.988	7.063	7.794	8.22	7.492	6.982	7.968	7.323	8.091	7.229	7.027
chr8-36010994-36011119	6.232	6.412	5.784	5.919	6.288	6.45	5.981	6.139	5.875	5.814	6.278	5.805	5.965	5.993	6.021	6.487	6.609	5.837	5.823	5.812	6.051	5.695	6.068	5.228	6.363	5.853	6.487	6.325	6.635	5.876	5.968	5.755	5.91	6.039	6.275	6.358	6.223	5.895	6.089	6.426	5.674	5.797	6.063	5.882	5.937	5.253	5.253
chr8-36016253-36016624	7.391	6.754	7.185	7.326	7.662	7.234	6.944	7.01	7.069	6.808	6.612	7.273	7.804	7.524	7.583	6.927	7.412	7.418	7.341	7.657	7.442	7.377	7.581	7.286	7.554	7.658	7.14	7.613	7.502	7.214	7.173	7.181	7.28	7.086	7.094	7.477	7.697	7.268	7.116	7.534	7.13	7.027	6.853	6.77	7.553	7.208	7.923
chr8-36028139-36028855	8.631	8.859	8.27	8.116	8.617	8.832	7.873	7.061	7.294	7.222	9.14	7.449	8.792	8.457	8.701	8.863	9.154	8.319	7.691	8.219	7.977	7.798	7.691	8.601	8.753	7.95	8.877	9.028	9.223	8.586	7.244	7.518	8.172	7.734	8.986	7.428	8.461	8.096	8.21	8.937	7.958	7.206	8.526	8.537	8.386	7.623	7.602
chr8-36030272-36030514	6.868	6.349	6.488	5.944	5.934	6.076	6.543	6.273	7.018	6.146	6.534	6.244	5.837	6.764	6.519	6.4	6.11	6.738	6.185	5.857	5.731	6.618	6.432	6.823	6.703	5.255	6.515	6.027	6.05	6.853	5.787	6.991	6.674	5.932	6.47	6.524	5.946	6.754	6.568	6.037	5.934	6.196	6.538	6.593	6.735	6.996	6.356
chr8-36041366-36041776	7.129	7.11	7.351	6.499	8.164	7.743	7.534	7.685	7.23	6.985	8.418	7.279	8.072	6.806	7.931	7.215	8.026	7.515	6.99	8.086	7.758	7.456	6.916	8.367	7.534	7.463	7.266	8.341	7.881	7.78	7.355	7.31	7.579	7.42	8.461	7.151	8.03	6.738	7.446	7.478	7.665	6.696	6.965	8.25	7.375	7.528	6.881
chr8-36041885-36041945	5.918	5.867	5.797	5.874	6.079	5.875	5.987	5.747	5.864	5.817	5.986	5.888	6.026	5.742	6.089	5.781	5.885	5.946	5.638	5.913	6.338	5.753	5.781	6.535	5.826	5.308	5.682	6.08	6.12	6.032	5.882	5.948	5.914	5.834	6.116	5.657	6.072	5.645	5.915	5.934	5.955	5.704	5.943	6.172	5.783	6.159	5.308
chr8-36081744-36082169	6.961	6.419	6.908	7.991	7.745	7.229	6.701	7.115	6.578	6.743	6.937	6.762	8.06	6.723	7.221	6.756	7.573	6.777	6.518	7.755	8.667	6.466	6.988	7.071	7.258	8.569	6.729	8.216	7.553	7.187	6.912	6.906	7.07	7.09	7.41	6.98	7.986	6.298	6.844	7.405	7.689	6.242	6.638	6.575	6.996	6.725	6.773
chr8-36082460-36082880	6.878	6.523	6.847	8.359	7.946	7.333	6.484	7.248	6.665	6.728	7.266	7.312	7.991	6.409	6.825	6.547	7.726	6.427	6.458	7.697	8.848	6.104	6.573	7.254	6.962	8.381	6.23	8.202	7.63	6.824	6.991	6.547	6.69	7.42	7.525	7.512	7.923	6.338	6.583	7.587	7.504	6.388	6.343	7.019	6.924	6.713	6.674
chr8-36082961-36083057	5.86	5.836	5.99	7.062	6.114	6.224	5.59	6.236	5.752	5.752	6.189	6.085	6.315	5.664	5.7	5.499	6.288	5.836	5.663	6.107	6.545	5.544	5.231	6.028	5.725	6.789	5.747	6.588	5.995	5.996	5.804	5.821	5.835	5.823	6.034	6.179	6.275	5.613	5.839	6.216	6.159	5.677	5.774	5.923	5.847	5.236	5.236
chr8-36094063-36094152	6.744	6.64	6.599	5.385	6.564	6.549	6.648	6.222	6.456	6.453	6.918	6.538	6.462	6.352	6.113	6.46	6.456	6.458	6.367	6.235	6.254	6.527	5.934	6.689	6.669	6.184	6.839	6.43	6.83	6.819	6.339	6.217	6.598	6.359	6.693	5.997	6.162	6.347	6.646	6.48	6.121	6.327	6.56	6.334	6.524	6.465	6.652
chr8-36094248-36094323	6.35	6.349	6.39	6.426	6.352	6.292	6.365	6.132	6.386	6.292	6.49	6.387	6.322	6.069	6.177	6.198	6.193	6.122	6.281	6.126	5.967	6.491	5.896	5.345	6.102	6.029	6.418	6.143	6.276	6.421	6.129	6.049	6.283	6.2	6.692	6.446	6.334	6.444	6.202	6.328	6.016	6.049	6.332	6.191	6.344	5.837	6.451
chr8-36094563-36094926	8.575	8.889	8.763	9.252	8.881	8.793	8.879	8.604	8.789	8.745	8.897	8.869	8.807	8.586	8.728	8.714	8.577	8.857	8.704	8.429	8.793	8.839	8.271	8.923	8.744	8.848	8.935	8.789	8.948	8.772	8.614	8.878	8.947	8.506	8.583	8.598	8.884	8.664	8.942	8.926	8.494	8.658	8.933	8.401	8.921	8.776	8.866
chr8-36094978-36095202	8.292	8.801	8.622	8.713	8.599	8.538	8.616	8.046	8.705	8.322	8.507	8.759	8.631	8.353	8.637	8.375	8.556	8.633	8.348	8.06	8.31	8.618	8.595	8.619	8.33	8.263	8.679	8.792	8.721	8.572	8.282	8.715	8.658	8.09	8.104	8.517	8.643	8.425	8.757	8.804	8.172	8.308	8.714	8.234	8.784	8.438	8.733
chr8-36095310-36095369	6.021	6.011	6.004	5.982	6.02	6.044	6.083	5.945	5.988	6.01	5.933	6.249	6.118	6.068	5.922	5.954	6.272	6.035	6.01	5.866	5.355	5.779	6.282	5.982	5.876	6.024	6.027	6.239	6.337	6.019	5.93	5.945	6.032	6.023	5.949	5.962	6.105	6.027	6.056	6.255	5.9	5.885	6.026	6.189	6.287	5.949	5.978
chr8-36095541-36095609	6.311	6.12	6.276	5.957	6.286	6.193	6.388	6.259	6.331	6.272	6.416	6.368	6.15	6.085	6.246	6.096	6.507	6.257	6.281	6.165	6.081	6.436	5.871	6.318	6.42	6.271	6.275	6.341	6.351	6.102	6.245	6.339	6.408	6.035	6.38	6.3	6.074	6.142	6.298	6.194	6.149	6.086	6.304	6.111	6.391	5.995	6.159
chr8-36097049-36097178	6.633	6.599	6.577	7.111	6.922	6.999	6.72	6.213	6.443	6.402	6.715	6.884	7.131	6.258	6.717	6.48	7.097	6.519	6.14	6.41	6.976	6.275	6.465	6.147	6.88	7.25	6.565	7.2	6.993	6.527	6.386	6.556	6.68	6.43	6.949	6.881	6.998	6.137	6.546	6.884	6.254	6.192	6.218	6.757	6.407	6.676	6.639
chr8-36101419-36101503	5.904	5.726	5.825	5.929	5.972	5.719	5.949	5.964	5.886	5.644	5.935	5.942	6.018	5.734	5.864	5.869	6.019	5.848	5.609	5.9	6.061	5.972	5.244	5.731	5.762	6.079	5.7	6.106	5.885	5.953	5.703	6.077	6.017	5.814	6.015	5.944	5.672	5.546	6.049	5.896	5.826	5.503	5.477	5.679	6.07	6.015	5.701
chr8-36101966-36102036	5.957	5.859	5.804	5.912	5.841	5.813	5.519	5.948	5.768	5.559	5.918	5.621	5.983	5.837	5.883	5.744	5.923	5.7	5.579	5.734	6.05	5.788	5.817	6.069	5.882	5.853	5.855	6.072	5.983	6.006	5.647	5.791	5.845	5.49	5.977	6.105	5.928	5.635	5.789	5.911	5.655	5.54	5.75	5.706	5.905	5.809	5.279
chr8-36122474-36123446	8.314	8.88	7.899	7.146	8.139	8.717	7.092	6.816	6.799	6.855	7.82	7.772	8.119	7.864	7.912	9.223	8.998	7.416	7.333	6.695	7.204	6.4	8.226	7.097	8.199	7.17	9.096	8.543	9.064	8.101	6.915	6.67	7.138	6.467	7.687	7.821	8.176	7.635	7.373	8.955	6.726	7.059	8.856	7.397	7.928	6.626	8.007
chr8-36130137-36130272	6.082	5.808	6.311	5.901	5.942	6.233	5.831	5.554	5.892	5.627	5.906	6.495	5.9	5.882	6.318	5.669	6.4	5.92	5.56	5.577	5.242	6.007	6.867	5.902	6.263	5.222	5.634	6.158	6.27	6.509	5.807	5.834	5.982	5.751	5.951	6.617	5.647	5.807	6.03	6.001	5.383	5.616	5.752	6.049	6.254	5.646	6.089
chr8-36130387-36130849	7.283	6.64	7.246	6.889	7.171	7.425	6.538	6.188	6.477	6.177	6.488	7.439	6.701	6.636	7.443	6.181	7.601	6.8	6.21	6.097	5.954	6.556	7.923	6.244	7.238	6.407	6.438	7.299	7.769	7.568	6.219	6.234	6.75	6.173	6.627	8.002	6.654	6.678	6.681	7.27	5.818	6.12	6.385	5.994	7.544	6.603	7.59
chr8-36158165-36158324	6.482	6.052	6.216	7.233	6.288	6.129	6.028	5.982	6.043	6.109	6.184	6.548	6.112	6.061	6.494	6.496	6.668	6.3	6.256	6.151	5.746	5.734	6.268	6.321	5.941	6.268	6.571	6.424	6.696	6.214	6.14	5.874	6.261	5.646	6.466	6.555	6.339	6.157	6.349	6.671	5.915	6.135	6.241	6.117	6.522	5.597	6.624
chr8-36158429-36158505	6.11	5.638	5.964	5.915	5.932	5.968	5.913	5.542	5.65	5.752	6.122	6.433	5.939	5.968	5.807	5.969	6.008	5.892	5.784	5.6	5.899	5.545	6.068	6.2	5.941	5.275	6.13	6.015	6.426	6.102	5.754	5.759	5.966	5.575	6.027	5.275	6.051	5.962	5.857	6.14	5.728	5.849	6.09	5.706	5.986	5.654	6.168
chr8-36158881-36159374	7.705	7.48	7.472	7.892	7.891	8.173	6.832	7.476	6.633	6.926	7.416	7.764	8.313	7.248	7.213	7.52	8.207	6.808	7.123	7.518	8.082	6.485	7.988	6.581	7.903	7.68	7.79	8.254	8.372	7.64	7.451	6.649	6.884	6.86	7.34	7.734	8.02	7.463	6.734	8.241	7.314	7.026	7.546	7.1	7.455	6.564	7.437
chr8-36164812-36164871	6.258	5.919	5.995	5.926	5.583	5.662	6.133	5.701	5.994	5.823	5.808	6.217	5.612	6.269	5.899	6.27	5.492	6.119	6.141	5.682	6.057	5.808	5.246	5.73	6.341	5.225	6	5.694	5.759	6.118	5.989	5.865	6.175	5.614	5.917	5.739	5.717	6.185	6.004	5.778	5.597	6.015	6.246	5.225	6.098	6.021	6.17
chr8-36164887-36165402	8.704	8.44	8.289	6.752	6.709	7.167	8.35	7.175	8.193	7.928	7.683	7.963	7.294	9.132	8.624	8.465	7.233	8.734	8.687	7.029	7.188	8.34	7.922	7.692	8.815	7.344	8.708	7.052	7.384	8.57	8.217	7.946	8.706	7.309	7.61	7.967	7.22	8.933	8.519	7.146	6.919	8.303	8.736	7.593	8.586	7.883	7.867
chr8-36168533-36168999	8.846	8.468	8.756	9.285	9.192	9.143	8.345	8.306	8.091	8.002	8.237	8.908	9.349	8.513	9.072	8.714	9.488	8.622	8.302	8.844	9.621	8.331	9.275	8.207	9.26	9.231	8.7	9.65	9.445	8.96	8.465	8.255	8.52	8.422	8.746	9.023	9.449	8.404	8.361	9.274	8.516	7.975	8.437	8.193	9.032	8.178	9.094
chr8-36172870-36173328	8.556	7.87	8.418	8.333	8.371	8.309	8.633	8.26	8.534	8.031	7.388	8.67	8.428	8.463	8.565	7.934	8.61	8.61	8.3	8.089	8.284	8.672	8.746	8.357	8.602	8.942	8.225	8.744	8.415	8.732	8.338	8.475	8.662	7.95	7.842	8.296	8.777	8.442	8.601	8.407	7.94	8.198	8.063	7.547	8.935	8.682	8.67
chr8-36173421-36173548	6.987	6.569	6.62	6.479	6.942	6.925	6.774	6.668	6.693	6.601	6.458	7.201	6.839	6.787	6.637	6.416	6.599	6.673	6.589	6.634	7.207	6.339	6.709	6.48	6.825	7.026	6.446	7.152	6.734	6.647	6.676	6.698	6.784	6.622	6.618	6.775	7.021	6.863	6.827	6.974	6.769	6.584	6.499	6.752	6.875	6.328	6.39
chr8-36173601-36173773	7.181	6.494	6.519	5.402	6.634	6.755	6.601	6.522	6.499	6.532	6.241	6.91	6.385	6.448	6.516	6.443	6.352	6.515	6.432	6.329	6.392	6.367	6.363	6.052	7.073	6.578	6.741	7.024	6.682	6.56	6.509	6.349	6.529	6.308	6.379	6.53	6.882	6.804	6.263	6.539	6.235	6.55	6.476	6.286	6.587	5.762	6.722
chr8-36178549-36178968	8.043	8.13	8.017	8.554	8.4	8.188	8.279	8.293	8.144	7.94	7.973	7.96	8.493	7.765	8.241	8.317	8.382	8.137	8.079	8.453	8.554	8.157	7.961	7.793	8.215	8.475	8.535	8.64	8.457	8.294	8.035	8.265	8.496	8.186	8.298	7.934	8.559	7.711	8.213	8.277	8.001	7.62	8.1	7.886	8.112	8.272	7.677
chr8-36179020-36179077	6.326	6.147	6.106	6.755	6.154	6.059	6.122	6.244	6.175	6.16	6.085	5.99	6.196	6.13	5.949	6.144	6.26	6.081	6.138	6.144	5.772	6.085	6.3	5.783	6.347	6.636	6.521	6.419	6.351	6.19	6.114	6.115	6.179	6.008	6.223	5.802	6.207	5.93	6.121	6.28	6.04	5.916	6.139	6.275	6.116	5.972	6.123
chr8-36179145-36179195	5.98	6.073	6.115	5.314	6.011	5.936	6.146	6.231	5.857	6.118	6.028	5.862	5.947	5.874	5.977	5.913	5.892	6.061	6	5.869	6.097	6.076	5.314	5.971	6.036	6.663	6.274	6.253	6.13	5.95	5.883	5.891	6.005	5.875	5.917	6.133	5.919	5.868	5.924	5.99	5.749	5.771	6.04	5.808	5.896	5.728	5.997
chr8-36181969-36182164	7.122	6.515	7.122	8.317	7.525	7.339	6.901	7.629	6.998	7.052	7.562	7.712	8.01	7.06	7.365	6.971	7.809	7.118	7.195	7.958	8.213	6.996	7.068	8.053	7.308	8.662	6.661	7.67	7.627	7.337	7.21	7.008	6.99	7.734	7.97	7.515	7.97	6.981	7.133	7.612	7.746	7.036	6.783	7.355	7.528	7.249	7.056
chr8-36182233-36182712	8.453	7.487	8.341	9.399	8.698	8.593	8.322	8.86	8.213	8.083	8.797	8.337	9.155	8.237	8.613	7.889	9	8.406	8.361	9.235	9.666	8.26	8.774	8.848	8.492	9.164	7.705	9.208	8.667	8.451	8.437	8.414	8.443	8.984	9.042	8.638	9.2	8.123	8.489	8.809	9.224	8.188	7.544	9.023	8.714	8.358	8.28
chr8-36183888-36184457	9.72	9.674	9.638	8.831	9.243	9.077	9.788	9.217	9.766	9.569	9.604	9.334	9.31	9.803	9.828	9.504	9.275	9.885	9.909	9.226	8.981	9.784	9.685	9.608	9.695	8.987	9.566	9.233	9.093	9.789	9.524	9.817	9.969	9.198	9.712	9.371	9.387	9.798	9.95	9.116	9.143	9.632	9.772	9.942	9.8	9.663	9.452
chr8-36188524-36188977	8.11	8.191	7.774	7.575	7.731	7.641	8.222	7.602	7.934	8.106	7.565	8.606	7.847	8.492	7.995	8.256	7.943	8.081	8.485	7.269	6.882	7.941	7.945	7.923	8.278	7.602	8.273	7.81	7.759	8.007	8.118	7.868	8.316	7.345	7.607	8.356	7.978	8.352	8.175	7.922	7.075	8.293	8.278	7.946	8.297	7.761	8.635
chr8-36189109-36189159	6.115	5.951	5.959	5.958	5.948	5.824	6.184	5.991	6.118	6.085	6.065	6.315	6.103	6.323	5.895	6.241	6.082	6.116	6.344	5.692	5.292	6.125	6.102	6.105	6.124	5.801	6.253	5.953	5.923	6.052	6.175	6.174	6.242	5.86	5.752	6.333	6.016	6.321	6.216	6.045	5.552	6.254	6.251	5.638	6.237	6.246	6.016
chr8-36189238-36189530	6.966	6.968	6.463	6.449	6.3	6.217	7.206	6.288	6.733	7.057	6.755	7.371	6.461	7.16	6.739	6.991	6.392	7.392	7.445	6.248	6.096	7.2	7.142	6.958	6.953	5.249	6.909	6.484	6.504	6.656	6.998	7.196	7.525	6.373	6.65	7.112	6.503	7.132	7.302	6.35	6.119	7.211	7.292	6.921	6.992	7.101	7.217
chr8-36191308-36191670	6.351	6.883	6.877	6.718	5.886	6.093	7.69	6.433	7.455	6.453	6.491	7.285	5.979	6.607	7.023	6.392	6.257	7.739	6.981	6.283	5.358	6.577	6.675	6.338	6.657	5.155	6.852	6.006	6.312	7.184	6.501	7.354	8.152	6.126	6.693	7.293	6.028	6.576	7.959	6.347	5.905	6.704	6.86	6.716	7.139	7.613	7.022
chr8-36192165-36192261	6.037	6.372	6.238	6.205	6.091	6.117	5.995	6.15	6.169	5.937	6.385	6.429	6.339	5.914	6.191	6.477	6.352	6.266	6.225	6.289	6.185	5.816	6.84	6.083	5.903	5.84	6.572	6.21	6.53	6.332	5.866	6.37	6.107	6.17	6.072	6.036	6.201	6.009	6.311	6.406	6.154	5.989	6.436	6.012	6.435	6.117	6.623
chr8-36193632-36193818	6.892	6.805	7.146	6.269	6.762	6.94	7.096	6.266	7.365	6.778	6.59	7.378	7.094	7.121	6.911	6.912	7.043	7.071	6.978	6.33	7.075	6.769	7.2	6.773	6.89	6.751	6.932	6.928	6.945	7.321	6.794	7.304	7.265	6.232	6.731	7.103	6.822	7.131	7.051	7.116	6.365	6.767	6.805	6.438	7.177	7.39	6.779
chr8-36193920-36194034	6.416	6.185	6.377	5.982	6.394	6.409	6.303	5.757	6.51	6.209	6.137	6.648	6.469	6.516	6.264	6.252	6.582	6.358	6.313	5.857	6.518	6.091	6.308	5.787	6.309	6.223	6.41	6.491	6.485	6.332	6.126	6.679	6.388	5.881	5.867	6.701	6.473	6.413	6.475	6.515	5.78	6.119	6.072	6.077	6.332	6.717	6.411
chr8-36194101-36194606	7.788	7.586	8.224	7.606	8.403	8.518	8.091	6.788	8.409	7.267	7.181	8.771	8.664	7.917	8.759	7.851	9.002	8.326	7.72	7.193	7.118	8.381	8.866	7.153	7.99	7.603	7.663	8.9	8.665	8.343	7.545	8.681	8.488	7.181	6.926	8.317	8.765	7.592	8.403	8.747	7.295	7.318	7.701	7.11	8.231	8.557	8.603
chr8-36202077-36202237	6.437	6.611	6.497	6.135	6.406	6.424	6.397	6.238	6.526	6.439	6.263	6.513	6.315	6.229	6.488	6.357	6.428	6.321	6.085	6.228	6.112	6.348	5.996	6.361	6.164	5.41	6.332	6.384	6.381	6.492	6.308	6.577	6.575	5.998	6.326	6.609	6.296	6.36	6.35	6.409	6.071	6.345	6.197	5.81	6.438	6.546	6.001
chr8-36222998-36223056	5.652	5.932	5.962	5.287	5.66	5.829	5.87	5.723	5.881	5.712	5.669	5.832	5.679	5.896	6.036	5.709	5.695	5.726	5.679	5.544	5.74	5.6	6.08	5.287	5.939	6.277	5.813	5.656	5.84	5.777	5.723	5.702	5.951	5.494	5.68	5.544	5.635	5.748	5.85	5.613	5.692	5.634	5.692	5.842	5.838	5.584	6.035
chr8-36223142-36223457	6.822	7.112	7.356	7.106	6.789	7.185	7.024	6.843	7.32	6.779	6.91	7.198	6.906	7.103	7.256	7.094	7.002	7.104	6.964	6.436	6.685	7.277	7.581	6.289	6.973	7.28	7.162	6.946	7.206	7.098	6.639	7.295	7.116	6.591	6.744	7.112	6.923	7.063	7.367	7.166	6.382	6.745	7.194	6.816	7.173	7.198	7.115
chr8-36247916-36248023	6.859	7.077	7.228	6.056	6.824	6.977	6.857	6.695	7.117	6.405	6.855	6.91	6.665	6.587	6.937	6.756	7.013	6.966	6.445	6.453	6.042	7.078	7.556	6.591	6.684	6.309	7.217	6.718	6.929	7.027	6.393	7.026	6.876	6.646	6.441	7.042	6.595	6.889	7.192	6.929	6.645	6.475	7.256	6.716	6.906	7.016	7.508
chr8-36248100-36248284	7.71	8.213	7.997	6.748	7.445	7.807	7.697	7.318	8.104	7.178	7.65	7.928	7.292	7.591	8.114	7.718	8.003	7.993	7.295	7.203	6.792	8.059	7.923	7.659	7.548	6.909	8.029	7.511	7.759	7.998	7.118	8.16	7.871	7.137	7.503	7.929	7.39	7.695	8.201	7.838	7.325	7.414	8.076	7.751	7.923	8.366	8.187
chr8-36248336-36249858	10.35	10.73	10.69	9.766	10.15	10.39	10.48	9.623	10.61	9.864	10.38	10.74	10.09	10.39	10.63	10.3	10.56	10.72	10.12	9.623	9.374	10.69	10.89	10.48	10.14	9.701	10.64	10.13	10.6	10.52	9.655	10.63	10.67	9.513	10.31	10.72	10.18	10.38	10.85	10.58	9.775	10.06	10.7	10.23	10.67	10.73	10.79
chr8-36319475-36319718	5.667	5.568	6.038	5.23	5.23	5.771	5.895	5.551	6.485	5.626	5.716	5.796	5.546	5.549	5.805	5.817	5.719	5.965	5.591	5.783	5.701	6.412	6.055	5.23	5.649	6.103	5.856	5.668	5.803	6.205	5.237	6.455	5.815	5.237	5.987	6.049	5.732	5.442	5.625	5.82	5.502	5.517	5.595	5.237	5.91	6.129	5.237
chr8-36346854-36346923	5.632	5.83	5.947	5.923	5.795	5.889	5.953	5.704	5.945	5.753	5.736	6.126	5.923	5.735	5.861	6.066	6.01	5.781	5.822	5.598	5.263	5.964	5.263	5.924	5.991	5.192	5.694	5.794	5.784	5.914	5.669	6.094	5.812	5.601	5.856	6.119	5.664	5.735	5.891	5.712	5.643	5.681	5.98	6.016	5.925	6.029	5.9
chr8-36346994-36347250	7.519	7.613	7.857	6.803	7.426	7.576	7.768	6.867	8.163	7.174	7.633	8.167	7.467	7.145	7.919	7.699	7.792	7.87	7.372	6.874	6.298	8.172	7.733	7.303	7.543	6.82	7.529	7.294	7.772	7.679	6.982	8.172	7.943	6.913	7.482	7.822	7.271	7.357	7.837	7.552	6.818	7.026	7.743	7.233	7.917	7.932	7.744
chr8-36359072-36359359	5.831	6.211	6.544	5.27	5.537	5.701	6.589	5.891	7.213	5.678	5.815	7.877	5.625	5.707	5.998	6.05	5.801	6.557	5.919	5.605	5.27	7.018	7.647	5.739	5.716	5.189	6.296	5.391	6.002	6.448	5.667	7.28	6.943	5.717	5.612	7.761	5.556	5.712	6.673	5.988	5.547	5.604	5.887	6.139	6.061	6.609	7.193
chr8-36361380-36361509	6.472	6.446	6.55	5.229	6.511	6.436	6.328	5.924	6.638	6.241	6.502	6.768	6.341	6.163	6.722	6.275	6.66	6.485	6.309	6.093	5.877	6.422	6.778	5.7	6.241	5.255	6.595	6.329	6.379	6.5	6.033	6.841	6.431	5.777	6.304	6.916	6.416	6.119	6.371	6.209	6.167	6.125	6.189	5.73	6.389	6.264	6.541
chr8-36532644-36532773	6.305	6.203	6.277	5.256	6.031	6.291	6.077	6.035	6.498	5.938	6.108	6.223	6.236	6.216	6.247	6.477	5.854	6.187	6.192	6.206	5.693	6.316	6.324	6.238	6.154	6.396	5.829	6.041	6.187	6.156	5.951	6.27	6.146	5.826	5.76	5.787	6.164	5.93	5.976	6.109	5.912	6.011	5.84	6.229	6.197	6.471	6.279
chr8-36532878-36532941	5.866	5.749	5.935	5.234	5.61	5.856	5.757	5.77	5.955	5.703	5.704	5.234	5.762	5.821	5.79	6.01	5.707	5.797	5.727	5.704	5.234	5.931	5.234	5.701	5.711	5.877	5.519	5.632	5.726	5.743	5.521	5.807	5.769	5.225	5.527	5.612	5.653	5.683	5.663	5.642	5.681	5.575	5.225	5.908	5.706	6.255	5.941
chr8-36993089-36993153	6.238	6.092	6.003	6.199	6.004	5.926	6.111	5.864	5.98	6.106	6.286	6.219	6.163	6.093	6.281	5.935	6.182	5.884	5.877	5.948	6.29	5.952	5.81	5.908	6.051	5.31	6.239	6.025	5.997	6.159	5.977	6.034	6	5.851	6.159	6.048	5.993	6.089	6.057	6.054	5.896	5.919	6.129	5.897	6.167	6.264	6.579
chr8-36993252-36993327	6.273	6.259	6.09	6.214	6.307	6.285	6.34	5.898	6.448	6.319	6.489	6.232	6.162	6.187	6.52	6.491	6.338	6.232	6.193	6.095	6.3	6.45	6.268	6.59	6.285	5.841	6.336	6.131	6.139	6.321	6.134	6.329	6.285	6.028	6.512	6.449	6.213	6.213	6.395	6.371	6.246	6.232	6.35	6.399	6.293	6.754	6.368
chr8-36993417-36993654	8.298	8.304	8.375	7.74	8.15	8.057	8.413	7.58	8.26	8.08	8.338	8.278	8.159	8.29	8.551	8.454	8.278	8.343	8.285	7.909	7.497	8.475	7.992	8.355	8.37	7.559	8.245	8.038	8.103	8.401	7.908	8.275	8.325	7.645	8.434	8.323	8.288	8.287	8.325	8.213	7.826	8.103	8.443	8.255	8.357	8.377	8.8
chr8-36993722-36993844	6.749	6.558	6.644	6.228	6.559	6.682	6.714	6.175	6.768	6.454	6.673	6.562	6.488	6.701	6.97	6.66	6.814	6.768	6.539	6.577	6.403	6.697	6.851	6.855	6.573	6.423	6.566	6.461	6.794	6.807	6.415	6.811	6.681	6.297	6.332	6.833	6.619	6.721	6.756	6.704	6.426	6.511	6.726	6.401	6.961	6.52	6.824
chr8-36993928-36993988	6.149	6.045	6.088	5.942	5.846	5.992	6.167	5.975	6.113	5.971	6.136	6.485	5.964	6.092	6.217	6.167	5.863	6.078	5.964	6.024	5.927	6.108	6.26	5.75	6.124	6.273	6.037	5.923	6.046	6.094	5.867	6.178	5.991	5.88	5.902	6.358	6.013	6.008	5.979	6.184	5.885	5.876	6.043	6.324	5.966	6.107	6.278
chr8-37062439-37062555	5.932	5.766	5.787	6.628	5.465	5.878	5.859	5.739	6.007	5.775	5.866	6.346	5.905	5.763	5.797	5.935	6.05	6.038	5.824	5.796	5.196	5.901	6.179	6.006	5.708	5.285	5.98	6.046	5.947	5.994	5.754	5.884	5.758	5.614	5.87	6.119	5.749	5.945	6.062	5.91	5.849	5.692	5.969	5.285	5.944	5.285	6.371
chr8-37063921-37064062	6.016	5.994	6.099	5.847	6.078	6.055	6.055	5.717	5.991	5.946	6.218	6.302	5.94	6.068	5.983	6.047	6.178	6.081	6.018	5.904	6.222	6.335	6.597	5.848	6.154	5.359	5.982	6.104	6.265	6.152	5.828	6.133	6.025	5.719	6.291	6.106	6	5.993	5.826	6.079	5.864	5.986	6.219	5.953	6.056	6.256	5.359
chr8-38996992-38997138	6.514	6.443	6.476	6.577	6.438	6.404	6.439	6.257	6.397	6.347	6.479	6.303	6.424	6.506	6.459	6.394	6.556	6.346	6.331	6.42	5.928	6.653	5.853	6.413	6.275	6.57	6.718	6.524	6.51	6.492	6.216	6.386	6.278	6.193	6.441	6.109	6.363	6.493	6.264	6.235	6.253	6.268	6.749	6.564	6.371	6.021	6.38
chr8-39005552-39006566	10.24	10.24	10.31	10.27	10.45	10.38	10.01	10.26	9.982	10.13	9.954	10.14	10.39	10.2	10.21	10.3	10.36	10.08	10.22	10.42	10.63	9.971	10.41	10.25	10.22	10.43	10.18	10.44	10.39	10.25	10.12	10.11	9.922	10.25	10.16	10.22	10.5	10.26	10.06	10.49	10.48	10.12	10.31	9.906	10.2	9.997	10.15
chr8-39020380-39021306	8.859	8.716	8.43	8.714	8.264	8.067	8.39	8.25	8.213	7.952	8.526	8.087	8.454	8.617	8.54	8.557	8.401	8.779	8.238	8.872	9.116	8.572	7.897	8.975	8.839	9.152	8.874	8.413	8.314	8.75	8.067	8.514	8.463	8.633	8.693	7.922	8.346	8.483	8.601	8.113	8.533	7.996	8.502	8.16	8.572	8.057	7.947
chr8-39031665-39031844	6.762	6.526	6.564	5.985	6.657	6.4	6.165	6.332	6.187	6.211	6.675	6.712	6.625	6.527	6.577	6.628	6.515	6.326	6.294	6.618	5.34	6.147	5.899	6.437	6.559	6.677	6.754	6.591	6.554	6.786	6.005	6.09	6.144	6.057	6.563	6.535	6.17	6.519	6.106	6.698	6.404	6.151	6.43	5.787	6.437	6.619	6.526
chr8-39035077-39035198	5.962	6.383	5.843	5.23	5.692	5.838	5.969	5.988	5.715	5.639	6.267	5.621	5.761	5.918	5.79	6.273	5.94	6.362	5.769	5.626	5.23	5.776	5.23	5.7	5.975	5.235	6.586	5.766	5.882	6.05	5.573	5.809	6.027	5.762	5.83	5.618	5.534	5.573	5.98	5.786	5.461	5.556	6.14	6.058	5.968	5.657	5.235
chr8-39037433-39037653	5.924	6.115	5.685	5.242	5.904	5.623	5.591	6.612	6.076	5.874	6.68	5.64	5.782	6.067	5.674	5.756	5.881	5.85	5.673	6.735	6.595	5.696	5.242	7.671	5.817	5.229	5.511	5.955	5.743	5.689	5.88	6.309	5.586	6.545	7.393	6.052	5.731	5.776	5.593	5.587	6.548	5.835	5.904	7.512	5.522	5.806	5.916
chr8-39045414-39045737	7.954	7.8	7.836	6.892	7.526	7.251	7.123	7.187	8.176	7.008	7.035	6.998	7.656	7.968	7.961	8.052	7.641	7.527	7.175	6.995	7.701	8.471	6.797	7.373	8.063	7.973	8.132	7.737	7.324	7.667	7.309	8.179	7.229	6.986	7.073	6.49	7.483	7.546	7.406	6.896	6.909	7.099	7.783	8.078	7.327	8.248	7.304
chr8-39045783-39046094	7.236	7.423	7.575	7.568	7.434	7.187	6.86	6.651	7.603	6.789	6.721	6.847	7.538	7.611	7.518	7.343	7.333	7.04	6.947	6.429	7.591	7.39	7.303	6.421	7.669	8.051	7.627	7.508	7.079	7.503	6.647	7.492	6.914	6.543	6.518	7.034	7.351	7.538	6.989	6.738	6.538	6.98	7.357	7.155	7.144	7.546	6.64
chr8-39059013-39059151	6.413	6.36	6.45	6.187	6.09	6.293	6.223	6.235	6.566	6.151	6.374	6.419	6.473	6.483	6.614	6.553	6.482	6.277	6.146	6.295	6.041	6.468	6.242	6.967	6.795	6.299	6.712	6.429	6.355	6.63	6.206	6.279	6.277	6.005	6.423	6.141	6.245	6.486	6.2	6.11	6.344	6.071	6.471	6.691	6.251	6.635	5.755
chr8-39088025-39088199	6.238	5.952	6.218	5.216	6.26	6.081	5.73	5.686	5.657	6.016	6.079	5.632	6.2	6.241	6.364	5.972	6.215	5.851	5.898	5.767	5.903	5.797	6.256	5.716	6.365	5.266	6.168	6.41	6.202	6.567	5.98	5.681	5.646	5.941	6.027	5.758	6.156	5.877	5.855	5.953	5.622	5.81	5.983	6.313	6.339	5.65	5.266
chr8-39108479-39108611	6.07	5.929	6.114	6.331	6.077	6.001	5.722	5.893	6.046	5.704	6.37	6.067	6.161	5.788	6.226	6.089	6.199	5.975	5.766	5.864	6.307	5.827	6.183	5.664	5.983	6.168	6.251	6.233	6.189	6.145	5.927	5.783	5.82	5.757	5.999	6.031	5.941	5.762	5.957	6.14	5.788	5.682	5.97	5.309	6.111	5.71	5.981
chr8-39260457-39260592	5.585	5.679	5.468	6.136	5.218	5.37	5.513	5.218	5.47	5.354	5.218	5.218	5.571	6.233	5.689	6.097	5.628	5.765	5.626	5.476	5.218	5.532	5.218	5.684	5.678	5.242	5.897	5.447	5.242	5.681	5.484	5.703	5.558	5.242	5.242	5.242	5.613	6.031	5.842	5.242	5.471	5.719	5.995	5.242	5.77	5.242	5.242
chr8-39261835-39262019	6.083	6.068	5.987	5.228	5.612	5.692	5.897	5.228	5.783	5.643	5.228	5.228	5.823	6.682	6.153	6.021	5.471	5.979	6.018	5.533	5.228	6.006	5.228	6.274	6.364	5.237	6.204	5.756	5.237	6.011	5.757	6.095	5.666	5.563	5.237	5.237	5.819	6.557	5.903	5.237	5.704	5.847	6.121	5.237	6.155	5.818	5.237
chr8-40150991-40151142	6.612	6.533	6.651	6.528	6.439	6.461	6.575	6.585	6.647	6.568	6.728	6.55	6.497	6.604	6.808	6.645	6.49	6.587	6.528	6.643	5.757	6.878	5.328	7.058	6.649	6.508	6.818	6.552	6.057	6.219	6.292	6.317	6.582	6.335	6.552	6.42	6.276	6.287	6.506	6.386	6.553	6.25	6.594	6.96	6.492	6.318	6.736
chr8-40187656-40187778	5.904	5.996	6.158	5.241	5.885	5.741	6.183	6.05	6.001	5.997	6.331	5.241	5.737	6.114	6.12	6.136	5.575	5.985	6.005	5.976	5.881	6.212	5.241	5.706	5.973	5.22	6.343	5.678	5.759	5.777	5.762	6.181	5.99	6.045	6.018	5.61	5.991	5.813	6.107	5.84	5.906	5.751	5.601	6.184	5.902	6.169	5.22
chr8-40286428-40286598	6.037	6.017	5.905	5.218	5.682	5.846	5.879	5.661	6.197	5.911	5.886	5.894	5.946	6.05	6.034	6.024	5.968	5.86	6.059	5.869	6.127	6.047	5.793	6.027	5.892	5.258	5.663	5.744	5.672	5.89	5.9	6.031	5.884	5.662	5.845	5.791	6.157	5.937	6.079	5.739	5.904	5.887	5.991	5.924	5.919	6.177	5.956
chr8-40296536-40296730	7.384	7.44	7.34	7.107	7.263	7.133	7.227	7.203	7.402	7.019	7.253	7.104	7.057	7.239	7.465	7.264	7.081	7.405	7.139	7.187	7.162	7.182	7.627	6.293	7.313	7.493	7.526	7.268	7.184	7.071	7.028	7.307	7.381	7.052	7.133	7.201	7.054	7.232	7.304	7.032	7.023	6.932	7.337	7.08	7.461	7.449	6.633
chr8-40296826-40296891	5.84	5.972	5.865	5.265	5.842	5.886	5.868	5.716	6.076	5.854	5.946	5.665	5.89	5.869	5.913	5.782	5.809	5.844	5.761	5.772	5.925	5.982	5.265	5.265	5.849	5.197	5.981	5.942	5.738	5.756	5.735	5.784	5.794	5.752	5.77	6.014	5.869	5.89	5.87	5.902	5.706	5.799	5.913	5.847	5.903	6.323	5.197
chr8-40307241-40307471	7.366	7.242	7.147	7.302	7.086	6.936	7.346	7.368	7.294	7.129	7.259	7.123	7.144	7.278	7.112	7.014	7.086	7.273	7.002	6.995	6.828	6.954	6.496	7.492	6.951	7.254	7.021	6.934	6.792	7.27	7.032	7.164	7.392	7.157	7.284	7.117	6.991	7.178	7.328	7.041	7.169	7.055	7.143	7.71	7.113	6.997	7.362
chr8-40307602-40308689	10.17	10.34	10.28	9.807	10.27	10.26	10.15	10.16	10.07	10.26	10.16	10.16	10.15	10.2	10.12	10.28	10.16	10.2	10.33	10.23	10.15	10.07	10.14	10.27	10.13	9.817	10.21	10.22	10.26	10.16	10.16	10.13	10.1	10.22	10.16	10.06	10.21	10.2	10.22	10.33	10.31	10.18	10.24	10.05	10.25	10.15	10.42
chr8-40309689-40309810	6.762	7.164	6.386	6.011	6.187	6.092	6.694	6.823	6.58	6.86	6.92	6.126	5.88	7.062	6.453	6.575	5.684	6.51	6.826	6.46	6.616	6.235	5.342	7.463	7.034	5.752	7.04	6.308	5.974	6.16	6.772	6.5	6.706	6.756	7.002	5.651	6.214	7.284	6.748	5.94	6.595	6.848	7.162	7.353	6.545	5.94	6.301
chr8-40381463-40381636	6.679	6.695	6.735	6.439	6.795	6.68	6.803	6.132	6.698	6.693	6.838	6.519	6.654	6.86	6.833	6.823	6.541	6.831	6.613	6.619	6.416	6.387	6.864	6.44	6.653	6.669	6.868	6.659	6.542	6.891	6.636	6.786	6.841	6.465	6.714	6.579	6.369	6.706	6.624	6.486	6.607	6.314	6.835	6.675	6.797	6.931	6.253
chr8-40381717-40381791	5.831	5.79	5.83	5.302	5.914	5.838	5.932	5.718	6.025	5.939	5.816	5.671	5.774	5.858	6.016	5.841	6.039	5.836	5.873	5.881	6.044	5.894	5.302	6.174	5.864	5.827	5.752	5.779	5.767	5.915	5.881	5.787	5.983	5.938	5.921	5.708	5.772	5.895	5.644	5.755	5.921	5.63	5.886	6.172	5.928	6.046	5.666
chr8-40394794-40395467	7.837	7.575	7.996	6.418	6.357	6.499	7.98	7.298	8.225	7.028	7.759	6.945	6.557	7.623	8.055	7.639	6.755	8.323	7.259	7.378	6.867	8.704	6.839	8.271	7.734	7.119	7.819	6.563	6.411	8.146	6.965	8.596	8.284	7.048	7.793	6.976	6.497	7.184	8.077	6.512	7.043	6.871	7.482	7.367	7.589	8.335	6.796
chr8-40403251-40403454	6.184	5.822	5.964	6.795	6.095	5.818	6.146	5.833	6.347	5.862	6.23	5.76	5.962	5.801	5.945	5.813	5.739	6.014	5.844	5.702	5.858	6.533	5.782	5.675	6.096	6.479	5.57	5.759	5.691	6.194	5.927	6.274	6.04	6.088	6.456	5.916	5.74	5.787	5.834	5.868	5.946	5.685	6.035	5.298	5.985	6.325	5.298
chr8-40418207-40418337	6.512	6.697	6.86	7.317	6.718	6.567	6.672	6.944	6.772	6.701	6.881	6.388	6.763	6.699	6.572	6.788	6.78	6.551	6.555	6.685	6.699	6.782	6.931	6.792	6.926	6.907	7.046	6.714	6.479	6.605	6.647	6.754	6.697	6.781	6.807	6.504	6.81	6.677	6.672	6.71	6.868	6.735	6.807	6.482	6.647	6.829	6.265
chr8-40422034-40422165	6.712	6.612	6.553	5.305	5.964	6.1	6.547	6.073	6.774	6.079	6.421	6.09	6.12	6.605	6.435	6.073	5.787	6.7	6.295	5.979	6.103	6.745	5.305	6.529	6.497	5.789	6.764	5.963	5.888	6.545	6.094	6.873	6.619	6.267	6.367	5.903	6.094	6.63	6.785	5.977	6.21	6.522	6.236	5.964	6.394	6.908	5.16
chr8-40422310-40422599	8.4	8.55	8.401	7.511	7.313	7.268	8.238	7.772	8.429	7.935	7.944	7.71	7.797	8.577	8.459	8.479	7.368	8.469	8.406	8.307	7.674	8.794	7.508	8.427	8.23	7.221	8.669	7.773	7.373	8.272	7.806	8.443	8.368	8.282	7.814	7.402	8.021	8.746	8.389	7.275	8.527	8.271	8.303	8.205	8.288	8.813	7.541
chr8-40423310-40424335	9.978	10.33	10.01	9.786	10.08	9.88	9.921	10.06	9.861	10.14	9.7	10.01	10.34	10.06	10.16	10.27	10.1	9.938	10.31	10.24	10.08	9.991	10.13	9.959	10.16	10.23	10.36	10.24	9.866	9.756	10.06	9.858	9.92	10.22	9.7	9.933	10.27	10.08	9.861	9.932	10.25	10.1	10.12	9.534	9.748	9.975	10.04
chr8-40448464-40449123	7.198	7.942	7.355	6.563	7.219	7.22	7.806	8.097	7.657	7.43	7.827	7.28	7.58	6.738	7.348	8.178	7.406	7.478	7.257	8.537	6.972	7.336	7.615	8.193	7.242	6.164	8.238	7.458	7.372	7.297	7.691	7.571	7.998	8.338	8.109	7.727	7.222	6.602	7.819	7.017	8.071	6.854	7.765	7.48	7.076	6.911	7.502
chr8-40449415-40449554	5.771	6.315	6.143	5.251	6.123	6.034	6.187	6.067	6.274	5.953	6.103	6.331	6.141	5.841	6.137	6.308	6.159	6.243	6.075	6.235	6.037	6.276	5.251	5.911	5.645	5.214	6.284	6.084	6.26	6.21	6.084	6.364	6.168	6.351	6.235	5.976	5.944	5.642	6.048	6.09	6.038	5.721	6.045	6.039	5.816	5.942	6.322
chr8-40473376-40473696	5.962	5.272	6.183	5.272	5.763	5.608	6.036	6.179	7.065	5.823	5.809	6.27	5.849	5.703	6.275	5.272	5.604	5.83	5.702	5.567	5.724	7.704	5.272	5.734	5.996	5.172	5.472	5.721	5.508	5.942	5.843	7.3	5.872	6.135	5.705	6.047	5.787	5.584	5.958	5.772	5.786	5.711	6.068	5.666	5.483	7.283	5.903
chr8-40497766-40497945	7.245	7.073	7.111	7.001	7.207	7.207	7.139	7.366	7.254	6.907	7.049	7.196	7.155	7.064	7.203	7.235	7.22	6.917	6.858	7.208	7.285	6.638	7.124	7.003	7.185	7.129	7.135	7.093	7.177	7.038	6.907	7.041	7.188	7.236	7.381	6.97	7.204	6.766	7.047	7.032	7.192	6.779	7.185	7.254	6.93	7.353	7.122
chr8-40498027-40498151	6.45	6.212	6.516	5.981	6.374	6.482	6.368	6.508	6.472	6.176	6.548	6.343	6.452	6.305	6.446	6.372	6.469	6.193	6.225	6.497	6.231	5.865	6.451	6.454	6.458	6.639	6.523	6.245	6.482	6.325	6.103	6.274	6.452	6.458	6.814	6.593	6.346	6.055	6.298	6.333	6.286	6.083	6.5	6.44	6.197	6.421	6.418
chr8-40510883-40511894	10.46	10.42	10.31	10.5	10.62	10.51	10.29	10.48	10.15	10.53	10.36	10.45	10.43	10.42	10.31	10.44	10.43	10.36	10.53	10.47	10.62	10.33	10.1	10.38	10.41	10.67	10.44	10.54	10.53	10.33	10.51	10.15	10.36	10.49	10.32	10.15	10.5	10.49	10.5	10.61	10.58	10.58	10.52	10.35	10.36	10.26	10.4
chr8-40511951-40512492	9.543	9.415	9.545	9.237	9.474	9.64	9.451	9.429	9.337	9.347	9.396	9.502	9.235	9.274	9.335	9.483	9.529	9.395	9.348	9.412	9.129	9.291	9.538	9.343	9.526	9.219	9.411	9.502	9.503	9.475	9.349	9.278	9.358	9.372	9.497	9.481	9.499	9.3	9.489	9.547	9.535	9.318	9.485	9.102	9.409	9.465	9.663
chr8-40530116-40530204	5.724	5.95	5.598	5.225	5.621	5.842	5.584	5.688	5.71	5.654	6.12	5.635	5.717	5.786	5.611	5.825	5.724	5.647	5.768	6.153	5.225	5.225	5.225	6.195	5.902	5.243	5.513	5.802	5.67	5.684	5.738	5.511	5.652	5.821	6.19	5.745	5.584	5.614	5.62	5.626	5.711	5.515	5.843	6.725	5.523	5.243	5.243
chr8-40577571-40577774	5.829	5.697	6.082	6.858	6.037	5.818	6.15	6.234	6.054	5.79	5.893	5.782	6.246	5.737	6.176	5.86	6.261	6.282	5.739	6.827	7.208	5.991	5.802	6.421	5.811	6.687	5.742	5.972	5.836	6.095	5.648	6.29	6.107	6.677	5.757	6.333	6.095	5.603	5.876	5.96	6.379	5.69	6.204	6.516	5.883	6.443	5.743
chr8-40583565-40583717	6.272	6.15	6.33	6.398	6.231	6.328	6.616	6.015	6.688	6.242	6.116	6.209	6.633	6.277	6.672	6.226	6.415	6.459	6.199	6.407	6.75	6.544	6.245	6.569	6.397	5.876	6.332	6.313	6.103	6.489	5.901	6.779	6.656	6.349	6.221	6.203	6.425	6.509	6.589	6.336	6.243	6.395	6.448	5.904	6.65	6.423	6.479
chr8-40583828-40583902	6.064	6.157	5.94	5.305	5.847	5.94	6.101	5.902	6.223	5.968	5.945	6.135	6.146	6.047	6.061	5.938	5.629	6.06	5.921	6.085	6.062	6.099	5.305	6.079	6.06	6.089	5.81	5.829	5.647	6.084	5.766	6.197	6.21	5.873	5.669	5.933	5.865	5.997	6.183	5.973	5.915	5.93	6.091	5.629	6.2	6.212	6.045
chr8-40584654-40585092	7.426	7.286	7.718	7.846	6.79	6.986	8.07	7.236	8.287	7.158	6.822	7.476	7.175	7.114	7.912	7.41	7.212	8.332	7.327	7.566	8.195	8.323	7.398	7.273	7.061	8.004	7.598	7.03	6.833	7.756	7.173	8.489	8.226	7.232	7.258	7.628	7.33	7.214	8.613	7.144	7.408	7.238	7.705	7.356	7.9	8.445	7.483
chr8-40594854-40595675	9.059	9.06	9.298	8.727	8.198	8.288	9.237	7.9	9.515	8.094	8.427	8.652	8.594	9.404	9.466	9.085	8.467	9.756	8.796	8.256	8.615	9.823	8.412	9.246	9.06	9.134	9.223	8.245	8.169	9.302	8.436	9.421	9.447	7.823	8.475	8.463	8.822	9.35	9.76	8.703	8.454	8.787	9.332	8.767	9.366	9.654	8.993
chr8-40598037-40598119	6.057	6.182	6.092	5.325	5.857	5.699	6.39	5.638	6.131	5.834	6.091	5.716	5.759	5.99	6.111	6.247	5.564	6.449	6.15	5.721	5.325	6.55	5.325	5.986	6.04	6.375	6.408	5.608	5.491	6.014	5.934	6.174	6.531	5.819	6	5.499	5.588	5.998	6.381	5.485	5.567	6.001	6.123	6.061	6.36	5.841	6.41
chr8-40598496-40598558	6.088	5.994	6.007	5.321	5.731	5.741	6.158	5.925	6.08	5.911	6.066	5.976	5.916	6.072	5.97	5.962	5.887	6.237	6.166	5.803	6.201	6.275	5.321	5.964	6.048	5.776	6.142	5.696	5.69	5.831	5.848	6.047	6.266	6.019	5.725	6.346	5.896	6.161	6.352	5.959	5.808	6.079	6.126	5.809	6.18	5.979	5.844
chr8-40598680-40599139	7.114	7.384	7.129	6.523	6.002	6.342	7.531	6.364	7.187	6.797	6.871	6.952	6.38	7.301	6.93	7.497	6.238	7.589	7.274	6.276	6.933	7.154	7.208	7.416	7.137	6.336	7.537	6.201	6.281	6.915	6.766	7.082	7.759	6.151	6.771	6.993	6.734	7.567	7.91	6.574	6.355	7.266	7.706	7.321	7.474	7.462	7.232
chr8-40609436-40609580	6.233	6.077	6.151	6.265	5.921	5.962	6.297	6.214	6.089	5.975	5.903	6.206	5.761	6.138	5.987	5.957	5.937	6.237	6.07	5.968	5.382	6.171	5.382	6.013	5.999	6.36	6.19	5.835	5.897	5.971	5.953	6.062	6.057	5.943	5.956	5.915	5.877	6.236	6.487	6.14	5.919	6.119	6.22	6.138	6.363	6.098	6.398
chr8-40609642-40610229	8.036	8.002	8.285	7.935	7.992	8.104	8.192	8.327	7.946	7.85	8.188	8.312	7.986	8.048	8.133	8.058	7.843	8.239	8.353	8.135	7.373	8.033	8.314	8.124	7.897	8.136	8.25	7.915	7.903	8.156	8.09	7.92	7.934	7.959	7.885	8.204	8.244	8.295	8.622	8.289	8.213	8.242	8.466	8.324	8.654	8.374	8.306
chr8-40610317-40610453	6.774	6.963	6.899	6.093	6.812	6.816	6.878	7.05	6.851	6.74	6.673	7.036	7.078	6.931	6.728	6.953	6.775	6.918	7.048	6.954	6.511	6.666	7.159	7.186	6.908	6.88	6.982	6.673	6.682	6.698	6.988	6.823	6.602	6.845	6.668	6.891	7.148	7.023	7.184	6.881	6.969	7.182	7.154	7.113	6.964	6.957	6.888
chr8-40634510-40635115	8.3	8.632	8.408	7.447	8.04	8.07	8.739	8.321	8.32	8.034	8.134	8.252	8.196	8.685	8.678	8.712	8.114	8.937	8.588	8.357	7.634	8.981	8.361	8.061	8.038	8.316	8.565	7.764	7.966	8.21	8.153	8.498	8.861	8.266	8.088	8.272	8.481	8.626	9.255	8.512	8.337	8.443	9.03	7.923	8.854	8.797	8.352
chr8-40635195-40635666	6.924	7.573	7.013	7.869	6.501	6.511	7.617	7.024	7.512	7.111	6.954	7.106	7.074	7.676	7.107	7.615	6.616	7.842	7.868	6.876	6.637	7.351	7.304	7.752	7.182	7.337	7.416	6.673	6.641	7.002	7.115	7.361	7.798	6.826	7.282	6.922	7.073	8.009	8.288	6.9	7.116	7.672	7.532	7.767	7.644	7.712	7.395
chr8-40894044-40894164	5.604	5.849	6.083	5.899	5.422	5.806	6.061	5.776	6.096	5.813	6.052	5.23	5.796	6.051	6.054	6.202	5.909	5.931	6.019	5.87	5.23	6.576	6.365	5.706	5.833	5.24	5.24	5.76	5.758	5.704	5.57	5.926	6.121	5.755	6.151	6.216	5.858	6.054	6.186	5.91	5.801	5.781	6.288	5.24	6.181	6.151	6.21
chr8-40926099-40926200	6.062	5.889	5.84	5.294	5.977	6.03	6.163	5.819	6.273	5.899	6.125	5.949	6.209	6.169	5.944	6.193	5.905	6.079	5.981	5.857	5.294	6.099	6.076	5.751	6.087	6.089	6.299	6.182	5.872	6.063	5.751	5.906	6.008	5.692	5.962	5.541	6.046	6.067	5.984	5.807	5.786	5.704	6.266	5.848	5.877	6.368	5.883
chr8-40926251-40926374	5.89	5.821	5.785	5.251	5.904	5.996	5.879	5.565	6.122	5.89	5.726	5.805	6.001	6.065	5.852	6.036	5.785	5.771	5.823	5.62	5.251	5.251	6.058	5.723	5.942	5.208	5.909	5.554	6.072	5.751	5.709	5.742	5.852	5.78	5.627	5.744	5.799	5.767	5.901	5.864	5.683	5.693	6.03	6.025	5.839	6.296	5.208
chr8-40926496-40926571	5.535	5.923	5.734	5.235	5.73	5.759	5.868	5.674	5.984	5.807	5.84	5.624	5.763	5.705	5.751	5.7	5.57	5.857	5.771	5.568	5.235	5.86	5.235	6.036	5.837	5.875	5.877	5.679	5.725	5.616	5.762	5.728	5.85	5.637	5.225	5.611	5.595	5.706	5.802	5.716	5.585	5.735	5.876	5.906	5.792	5.225	5.225
chr8-40926678-40926791	5.712	6.226	5.848	5.24	5.659	5.843	5.883	5.551	6.065	6.074	5.844	6.009	5.795	6.195	5.902	5.945	5.575	5.939	5.948	5.66	5.696	6.115	6.475	5.24	5.796	5.22	6.225	5.979	5.79	5.614	5.835	5.988	5.908	5.805	5.524	6.08	5.825	5.965	5.912	5.485	5.756	5.906	5.875	6.18	5.933	6.166	5.22
chr8-40961813-40962018	7.391	7.177	6.828	8.072	7.874	7.571	7.098	7.145	7.065	7.319	7.024	7.076	7.603	7.171	7.01	7.081	7.265	7.014	6.979	7.271	8.439	7.036	7.066	6.995	7.548	8.101	7.043	7.832	7.6	6.824	7.662	7.032	7.023	7.173	6.995	7.293	7.822	7.097	6.869	7.428	7.145	7.139	6.853	6.471	6.898	6.469	7.444
chr8-40962108-40962169	6.083	5.859	5.722	6.512	6.168	6.219	5.827	6.059	5.832	6.14	5.857	6.018	6.115	6.034	5.881	5.955	6.149	5.697	5.758	5.845	6.244	5.876	5.266	5.907	6.08	5.86	5.927	6.229	6.267	5.825	6.249	5.787	5.881	5.789	6.116	5.983	6.259	5.924	5.784	5.929	5.911	5.78	5.915	5.685	5.569	5.625	6.092
chr8-40962839-40963797	8.548	7.857	7.688	9.335	9.327	8.897	7.774	8.318	7.64	8.689	8.235	8.084	9.442	8.206	7.609	7.549	8.744	7.394	8.037	8.292	9.432	7.85	7.694	8.115	8.873	9.831	8.084	9.538	8.87	7.572	9.082	7.715	7.809	8.511	8.321	8.16	9.457	7.962	7.399	8.567	8.5	8.101	7.638	7.604	7.347	7.029	7.727
chr8-40972723-40972870	6.292	6.129	5.913	5.287	6.145	6.196	5.944	5.287	5.804	5.882	5.94	5.671	5.957	5.867	5.909	5.707	6.021	5.858	5.69	5.647	5.287	6.152	5.287	5.287	6.502	5.816	6.089	6.196	6.262	5.896	6.11	5.707	5.627	5.573	5.765	5.546	6.043	5.712	5.651	5.93	5.384	5.655	5.817	5.645	5.462	5.586	5.882
chr8-40992651-40993029	6.77	7.249	5.992	6.814	6.321	6.168	6.819	6.967	6.504	7.195	6.365	5.979	6.42	6.77	5.961	6.368	6.093	6.425	6.783	6.219	6.578	6.935	6.01	6.683	6.903	6.346	7.144	6.499	6.338	6.168	7.599	6.782	6.741	6.454	6.014	5.367	6.41	6.796	6.481	6.094	6.399	7.049	6.812	6.21	6.071	6.468	5.367
chr8-40995940-40996123	6.368	6.611	5.95	6.172	6.08	5.97	6.255	6.003	6.32	6.354	6.318	5.917	6.011	6.477	5.841	6.07	5.774	6.282	6.403	5.875	6.255	6.579	5.236	6.859	6.372	5.241	6.51	5.999	6.166	6.083	6.881	6.473	6.254	6.234	6.109	6.219	6.01	6.441	6.275	5.645	5.864	6.323	5.923	6.169	5.829	6.239	5.733
chr8-41016548-41016808	6.463	7.393	6.263	6.545	6.818	6.867	6.402	6.214	6.261	6.897	6.528	6.185	6.671	6.139	6.076	6.307	6.292	6.193	6.407	6.197	6.437	6.121	6.039	5.687	6.675	6.6	6.881	6.746	6.95	6.018	7.004	6.481	6.185	6.7	6.208	6.09	6.678	6.123	6.088	6.269	6.279	6.438	6.562	5.75	5.788	6.168	5.308
chr8-41039566-41039759	6.505	6.432	5.869	6.714	6.497	6.578	5.894	6.138	5.819	6.246	5.864	5.638	6.917	6.075	5.771	5.97	6.265	5.6	5.852	5.671	5.708	5.56	5.23	5.919	6.518	7.128	6.25	6.91	6.516	5.877	6.415	5.789	5.816	6.124	6.165	5.609	6.426	5.848	5.726	6.12	5.808	5.823	5.679	5.251	5.596	5.251	5.913
chr8-41043455-41043520	5.914	5.935	5.809	6.349	6.011	5.817	5.893	5.868	5.881	5.946	5.96	5.646	6.159	5.953	5.808	5.72	6.023	5.716	5.941	5.878	5.891	6.007	6.043	5.906	6.057	5.862	5.93	6.028	5.893	5.758	6.032	5.924	5.819	5.839	5.809	5.879	6.198	5.927	5.827	5.729	5.874	5.841	5.969	5.685	5.925	5.809	5.931
chr8-41043629-41043812	6.984	6.836	6.965	7.046	7.243	7.296	6.924	6.505	6.878	7.05	7.25	6.892	7.409	6.935	6.886	7.008	6.963	6.815	6.934	7.022	7.059	7.308	7.453	6.824	7.082	7.656	7.241	7.27	7.03	6.633	7.238	6.779	6.819	6.862	7.053	6.911	7.45	6.752	6.856	6.918	6.855	6.768	6.909	6.554	6.838	6.691	6.926
chr8-41043922-41043982	5.893	5.827	5.625	5.284	5.881	5.883	5.964	5.879	5.923	5.865	6.018	5.812	6.138	5.874	5.69	5.861	6.097	5.909	5.819	6.008	6.038	5.807	5.832	5.917	5.841	6.127	5.772	6.112	5.902	5.773	5.826	5.966	5.865	5.865	5.789	5.97	5.997	5.873	5.954	5.939	5.933	5.776	5.716	5.663	5.659	5.789	5.688
chr8-41057135-41057269	6.032	6.397	6.146	6.193	6.265	6.302	6.373	6.087	6.263	6.12	6.2	6.045	6.336	6.116	6.306	6.134	6.086	6.066	6.062	6.222	6.174	6.037	6.244	5.282	6.19	6.737	5.894	6.226	6.225	6.171	6.091	6.094	6.126	6.286	6.027	6.12	6.297	6.05	5.902	6.207	6.057	5.85	6.238	6.014	5.857	6.027	6.304
chr8-41057370-41057457	5.967	6.029	5.852	5.259	5.913	5.899	5.993	5.86	6.027	5.785	5.717	6.009	6.037	5.88	6.02	5.842	5.907	5.669	5.828	5.934	6.021	5.867	5.813	5.714	5.832	5.872	5.802	5.982	5.955	5.898	6.003	5.62	5.937	5.849	5.736	6.172	5.737	5.719	5.676	5.863	5.842	5.759	5.873	6.062	5.785	5.636	5.722
chr8-41133687-41133853	6.109	6.161	6.022	5.874	5.987	6.029	6.171	5.651	6.215	6.237	5.879	6.161	5.919	6.133	6.056	6.4	6.185	6.114	6.146	5.879	6.123	6.374	6.58	6.022	5.872	6.157	6.444	6.223	6.027	5.905	5.991	6.175	6.016	5.518	5.927	5.809	6.094	6.089	5.876	6.092	6.049	6.077	6.123	6.394	6.147	5.695	6.118
chr8-41133931-41134097	6.118	5.877	5.98	5.843	5.986	6.036	5.841	5.879	6.183	5.875	5.719	6.147	5.914	6.063	5.85	6.165	6.012	5.989	5.884	5.641	6.107	6.081	6.185	6.242	5.822	5.361	6.074	6.082	5.728	5.841	5.85	6.091	5.93	5.774	6.048	6.104	5.972	6.018	5.88	5.962	6.081	5.975	6.122	5.781	6.078	5.361	5.801
chr8-41191578-41191748	6.465	6.057	6.558	6.628	6.447	6.318	6.304	6.04	6.397	6.131	6.463	6.701	6.587	6.355	6.614	6.625	6.3	6.452	6.223	6.287	6.452	6.8	6.66	6.209	6.368	5.412	6.291	6.589	6.661	6.354	6.181	6.43	6.212	6.264	6.107	6.558	6.24	6.139	6.31	6.294	6.228	6.033	6.307	6.649	6.266	6.565	6.563
chr8-41239176-41239277	6.859	6.763	6.815	7.437	6.768	6.812	6.717	6.816	6.809	7.057	6.891	7.001	6.906	6.841	6.925	6.969	6.712	6.878	6.92	7.004	6.614	6.831	6.807	7.06	6.979	7.118	6.606	6.897	6.793	7.04	7.062	6.937	6.764	6.936	6.957	6.985	7.009	6.942	6.791	6.729	6.868	6.923	6.849	6.563	7.069	6.811	7.059
chr8-41239354-41240272	10.57	10.6	10.51	10.49	10.65	10.54	10.44	10.48	10.45	10.68	10.49	10.62	10.51	10.61	10.54	10.67	10.6	10.68	10.73	10.59	10.55	10.59	10.72	10.78	10.52	10.5	10.64	10.61	10.58	10.5	10.6	10.4	10.55	10.62	10.57	10.52	10.62	10.67	10.5	10.66	10.68	10.64	10.64	10.67	10.56	10.48	10.56
chr8-41240345-41240471	6.823	6.959	6.832	6.73	6.897	6.792	6.825	6.71	6.852	6.87	6.987	6.708	6.877	6.73	6.885	6.739	6.77	6.731	6.655	6.727	6.697	6.507	6.763	6.934	6.691	6.165	6.847	6.795	6.89	6.831	6.699	6.649	6.813	6.842	6.902	6.91	6.869	6.792	6.821	7.007	6.646	6.807	6.907	6.642	6.851	6.501	6.916
chr8-41240694-41240749	6.45	6.506	6.398	6.24	6.374	6.318	6.432	6.559	6.357	6.425	6.581	6.514	6.12	6.144	6.203	6.119	6.451	6.238	6.236	6.36	6.321	6.341	6.119	6.24	6.434	6.239	6.627	6.399	6.371	6.502	6.363	6.271	6.357	6.403	6.378	6.204	6.238	6.48	6.358	6.494	6.35	6.373	6.526	6.193	6.101	6.156	6.245
chr8-41240836-41240981	7.297	7.376	7.142	7.316	7.206	7.247	7.164	7.628	7.164	7.227	7.315	7.402	7.139	6.916	6.836	7.136	7.022	7.041	6.958	7.156	7.058	7.215	7.466	6.989	7.239	6.905	7.314	7.255	7.316	7.239	7.179	7.049	7.177	7.096	7.281	6.979	7.254	7.201	7.109	7.408	7.46	7.14	7.215	7.505	6.864	7.425	7.169
chr8-41245293-41245454	6.232	6.057	6.645	5.953	6.587	6.583	6.295	5.987	6.572	6.135	6.06	7.056	6.548	5.958	6.667	6.37	6.52	6.536	6.132	6.131	6.303	6.858	7.006	6.221	6.225	6.565	6.305	6.754	6.432	6.46	6.254	6.793	6.634	5.912	6.006	7.065	6.497	6.155	6.365	6.295	6.021	6.126	6.038	5.993	6.429	6.824	6.827
chr8-41283769-41283947	5.559	6.093	5.875	5.252	5.585	5.742	6.022	5.57	5.975	5.821	5.645	6.21	5.252	5.852	5.626	5.765	5.843	5.873	5.756	5.557	5.252	5.706	6.517	5.252	5.627	5.209	6.047	5.6	5.655	5.773	5.643	5.919	6.296	5.606	5.787	6.803	5.415	5.356	5.656	5.682	5.556	5.649	5.836	5.675	5.756	5.619	5.897
chr8-41284539-41284695	5.626	6.327	5.564	5.254	5.444	5.92	6.063	5.254	5.804	5.949	5.254	7.056	5.654	5.793	5.468	6.238	5.929	5.884	5.891	5.405	5.716	5.704	7.561	5.254	5.68	5.206	6.594	5.65	6.237	5.675	5.804	5.87	6.086	5.439	5.716	7.358	5.415	5.504	5.684	5.993	5.429	5.548	6.064	5.679	5.417	5.206	7.079
chr8-41284745-41284876	5.66	6.213	5.483	5.226	5.419	5.934	5.852	5.226	5.821	5.874	5.62	6.831	5.54	5.708	5.659	6.044	6.058	5.718	5.697	5.379	5.694	5.681	6.965	5.226	5.536	5.241	6.31	5.677	6.139	5.701	5.782	5.831	5.898	5.241	5.241	7.029	5.596	5.448	5.605	6.173	5.396	5.495	5.961	5.705	5.599	5.241	6.579
chr8-41299530-41299660	5.756	5.802	6.214	6.672	6.17	5.898	6.416	5.931	6.324	6.091	5.781	6.387	5.942	5.707	6.128	5.661	6.056	6.397	5.928	5.886	5.883	6.313	5.227	5.704	5.801	5.248	5.991	5.977	6.077	6.021	6.123	6.366	6.165	6.129	5.828	6.555	5.66	5.735	6.18	5.649	5.848	5.707	5.763	6.171	5.608	6.68	6.215
chr8-41301390-41301595	6.906	6.849	6.757	6.426	6.708	6.508	6.746	6.618	6.784	6.655	6.823	6.954	6.521	6.709	6.818	6.923	6.796	6.776	6.689	6.452	6.486	6.695	6.281	6.427	6.821	6.264	6.947	6.788	6.56	6.66	6.663	6.599	6.594	6.385	6.781	6.764	6.582	6.899	6.623	6.58	6.373	6.486	6.804	6.757	6.672	6.826	6.765
chr8-41333968-41334018	6.106	6.235	5.652	5.92	5.853	6.047	5.573	5.246	5.784	5.488	5.803	5.933	5.788	5.822	5.622	5.971	5.84	5.657	5.741	5.588	5.246	5.246	5.246	5.726	6.088	5.216	6.247	6.011	5.758	5.913	5.581	5.413	5.641	5.539	5.858	5.586	5.755	6.149	5.842	5.804	5.525	5.653	5.977	5.868	5.676	5.216	5.216
chr8-41334097-41334631	8.798	8.974	8.087	6.152	8.258	8.212	7.176	5.933	7.4	6.93	8.039	6.633	7.868	8.58	7.604	8.603	8.016	7.374	7.693	6.527	6.498	7.457	6.61	8.2	8.989	7.24	8.791	8.537	8.183	8.057	7.074	7.525	7.14	6.205	8.329	6.759	7.956	8.924	7.647	7.956	6.622	7.452	8.717	7.836	7.773	6.852	6.404
chr8-41374279-41375094	10.06	10.36	10.1	9.992	10.17	10.32	10.21	10.06	10.02	10.25	10.22	10.08	10.21	10.4	10.19	10.45	10.29	10.31	10.52	10.33	10.1	10.04	10.5	10.58	9.93	9.898	10.46	10.2	10.34	10.03	10.2	10.08	10.25	10.27	9.971	10.32	10.25	10.28	10.31	10.4	10.35	10.4	10.51	10.1	10.12	10.22	10.12
chr8-41375182-41375259	6.864	6.692	6.835	6.598	6.687	6.757	6.678	6.81	6.661	6.617	6.707	6.622	6.586	6.78	6.563	6.62	6.762	6.633	6.625	6.608	6.712	6.797	6.281	6.599	6.51	6.968	6.722	6.757	6.761	6.625	6.738	6.805	6.675	6.673	6.669	6.451	6.764	6.66	6.623	6.753	6.628	6.594	6.638	6.616	6.484	6.761	6.368
chr8-41380065-41380306	5.908	6.517	6.059	5.291	5.902	5.896	6.453	6.003	6.093	6.122	6.357	6.087	5.992	6.641	6.009	7.134	5.78	7.138	6.982	5.922	6.1	6.433	6.682	6.532	6.024	6.525	6.735	5.728	5.777	6.006	6.058	6.233	6.635	6.049	6.269	5.701	6.161	7.009	7.096	6.151	6.254	6.858	6.899	6.872	6.04	6.303	5.184
chr8-41381941-41382114	6.229	6.469	6.248	5.354	6.512	6.394	6.275	5.354	6.236	6.067	6.291	5.983	6.155	6.177	6.007	6.453	6.23	6.281	6.093	6.192	6.089	6.07	6.266	5.354	5.919	5.739	6.392	6.366	6.224	6.082	6.166	6.488	6.173	6.007	6.021	6.433	5.903	6.046	6.23	6.202	6.176	6	6.432	5.948	6.03	6.175	5.994
chr8-41395199-41395514	7.017	6.014	6.126	6.368	6.277	6.035	5.855	5.874	5.644	5.829	6.103	5.261	6.439	6.471	6.137	5.986	6.266	6.097	5.793	5.831	5.899	5.702	5.261	5.261	6.806	6.321	5.786	6.17	5.98	6.155	5.902	5.744	5.665	5.783	5.996	6.143	6.239	6.789	5.735	6.108	5.593	5.711	5.854	5.884	6.031	5.625	5.191
chr8-41416241-41416399	6.644	6.866	6.803	7.33	7.018	7.055	6.912	6.897	7.004	6.857	6.642	6.828	6.751	6.562	6.842	6.668	6.919	6.735	6.487	6.921	6.267	6.56	6.616	6.803	6.881	7.398	6.856	7.001	7.002	6.888	6.731	6.827	6.91	7.1	6.823	7.207	6.701	6.481	6.817	7.056	6.91	6.492	6.668	6.415	6.722	6.507	6.962
chr8-41416496-41416610	6.829	6.923	6.769	6.616	7.023	7.098	7.049	6.879	6.856	6.854	6.601	6.987	6.699	6.688	6.758	6.663	6.827	6.759	6.552	6.794	6.428	6.593	7.188	6.453	6.75	6.656	6.852	6.924	6.951	6.925	6.565	6.718	6.892	6.999	7.027	7.271	6.604	6.529	6.738	7.05	6.822	6.574	6.558	6.661	6.689	6.953	6.515
chr8-41416670-41417498	9.776	9.718	9.696	9.955	9.76	9.721	9.685	9.783	9.594	9.671	9.557	9.6	9.63	9.645	9.565	9.624	9.61	9.557	9.677	9.603	9.852	9.538	9.499	9.501	9.699	9.757	9.678	9.674	9.685	9.615	9.703	9.522	9.602	9.665	9.614	9.833	9.776	9.797	9.725	9.765	9.684	9.731	9.782	9.789	9.509	9.531	9.631
chr8-41437593-41437695	5.945	6.07	5.822	5.187	5.86	5.862	5.864	5.187	5.819	5.874	6.115	5.958	5.796	5.894	5.818	6.068	5.894	5.947	5.905	5.881	5.971	5.632	6.16	6.109	5.863	5.299	6.283	5.988	5.942	5.73	5.923	6.051	5.85	5.631	5.596	5.68	5.927	5.983	5.672	5.483	5.688	5.834	5.824	5.299	5.666	5.89	5.798
chr8-41443680-41443830	6.493	6.645	6.659	6.797	6.666	6.341	6.54	6.355	6.445	6.411	6.523	6.61	6.72	6.41	6.276	6.629	6.592	6.351	6.156	6.532	5.906	6.581	6.376	6.908	6.466	6.866	6.549	6.566	6.687	6.52	6.219	6.466	6.387	6.357	6.427	6.287	6.394	6.378	6.277	6.308	6.056	6.203	6.513	6.374	6.348	6.584	6.895
chr8-45298552-45298671	5.606	5.566	5.708	6.166	5.504	5.72	5.829	5.234	5.723	5.571	5.711	5.79	5.672	5.88	5.873	5.95	5.714	5.789	6.005	5.967	5.234	5.784	5.811	5.234	5.596	5.228	5.723	5.752	5.598	5.696	5.668	5.795	5.564	5.748	5.228	5.606	5.851	5.874	5.656	5.801	5.835	5.975	5.915	5.228	5.697	6.232	5.724
chr8-45332444-45332554	6.261	6.192	6.408	6.203	6.278	6.192	6.428	6.148	6.296	6.456	6.384	5.943	6.551	6.332	6.436	6.404	6.351	6.355	6.421	6.46	6.288	6.652	6.405	6.784	6.404	5.852	6.384	6.106	6.344	6.295	6.401	6.33	6.331	6.379	6.282	6.559	6.477	6.329	6.413	6.325	6.37	6.457	6.614	5.882	6.291	6.414	6.626
chr8-45332645-45333537	9.424	9.315	9.228	8.741	9.093	9.145	9.314	9.33	9.395	9.377	9.128	9.315	9.374	9.612	9.534	9.468	9.269	9.527	9.653	9.553	8.777	9.586	9.423	9.43	9.311	8.807	9.312	9.204	8.938	9.186	9.537	9.448	9.287	9.386	9.248	9.08	9.313	9.604	9.506	9.279	9.351	9.681	9.472	9.312	9.383	9.494	9.487
chr8-45333652-45333712	6.098	6.083	6.098	6.179	5.984	6.055	6.016	6.073	6.276	6.227	6.351	6.332	6.13	6.288	6.188	6.08	6.135	6.132	6.001	5.971	5.723	6.024	6.06	5.734	6.232	5.846	6.286	5.926	6.081	6.047	5.992	6.157	6.145	6.116	6.097	6.058	6.123	6.028	6.171	6.066	6.061	6.231	6.079	5.674	6.053	6.145	5.912
chr8-45344926-45345001	5.923	5.821	5.915	5.253	5.904	6.039	5.944	6.012	5.921	5.917	5.972	5.645	5.98	6.045	5.921	6.057	6.001	5.851	5.912	6.052	5.713	6.08	6.375	5.723	6.084	5.208	5.853	6.029	5.905	5.953	5.918	5.849	5.762	5.784	5.723	5.967	6.07	6.013	5.905	5.961	5.95	5.996	5.903	5.882	6.076	6.224	5.71
chr8-45345081-45345285	6.917	7.157	7.101	6.837	7.064	7.004	7.232	7.052	7.222	7.081	6.965	7.277	7.191	7.292	7.18	7.231	7.322	7.168	7.154	7.372	6.97	7.219	6.834	7.108	7.113	6.93	7.089	6.968	7.177	7.091	6.987	7.263	7	6.942	6.817	6.801	7.238	7.27	7.164	7.059	7.069	7.179	7.191	7.047	7.089	7.41	6.67
chr8-45345366-45345467	6.122	5.952	6.089	6.363	6.143	5.996	6.139	6.101	6.166	5.951	5.992	6.093	6.087	6.258	6.119	6.155	6.171	6.137	6.073	6.141	6.338	6.112	5.192	6.609	6.16	6.14	6.257	5.943	6.109	6.271	6.076	6.116	6.057	6.166	5.974	5.298	6.188	6.227	6.02	6.178	6.178	6.257	6.107	5.744	6.008	6.449	5.298
chr8-45409888-45410085	6.547	6.619	6.448	5.931	6.184	6.125	6.092	6.413	6.408	6.183	6.205	5.944	7.124	6.672	6.603	6.653	6.931	6.521	6.388	6.301	6.373	6.206	6.25	6.634	6.401	6.295	6.57	6.559	6.142	6.525	6.34	6.405	6.255	5.675	6.254	5.96	7.037	6.694	6.485	6.389	6.353	6.419	6.717	6.432	6.645	6.291	5.908
chr8-45410143-45410472	7.081	7.012	6.852	5.324	6.56	6.516	6.394	6.398	6.769	6.41	6.865	6.601	7.449	7.316	7.112	7.238	7.328	6.846	6.953	6.637	6.552	6.821	7.128	7.217	7.132	6.434	7.04	7.089	6.665	6.799	6.595	6.898	6.501	5.718	6.474	6.084	7.481	7.162	6.67	6.861	6.828	6.712	7.216	7.067	6.637	6.944	6.718
chr8-45410601-45410655	5.605	5.469	5.849	5.236	5.614	5.577	5.578	5.549	5.675	5.621	5.623	5.627	6.002	5.799	5.754	5.775	5.817	5.77	5.764	5.685	5.882	5.682	5.236	5.236	5.703	5.867	5.725	5.715	5.548	5.656	5.515	5.761	5.64	5.222	5.521	5.222	5.855	5.766	5.598	5.858	5.645	5.728	5.751	5.222	5.592	5.644	5.725
chr8-45439331-45439449	5.909	5.97	5.841	5.209	5.718	5.416	5.685	5.209	5.955	5.712	5.579	5.736	5.862	5.822	6.203	6.236	5.664	5.894	5.744	5.661	5.209	6.191	6.504	5.841	5.667	5.262	5.262	5.641	5.615	5.56	5.746	5.924	5.763	5.262	5.822	5.979	6.084	5.829	5.813	5.827	5.65	5.863	5.668	5.995	5.872	5.908	5.262
chr8-45817115-45817263	6.25	5.824	6.015	6.133	6.002	6.022	6.319	6.178	6.193	6.05	6.14	5.607	6.032	6.229	6.246	6.131	6.226	6.209	6.157	6.058	5.858	6.09	6.184	5.221	6.174	5.26	6.133	5.991	6.038	6.109	6.073	5.805	6.163	5.89	5.863	5.648	5.864	6.215	6.046	6.108	6.078	6.08	6.1	5.745	6.19	5.996	6.135
chr8-45934524-45935036	7.941	8.038	7.826	7.645	7.934	7.824	7.661	7.872	7.645	7.707	8.032	7.415	8.085	7.99	8.046	8.058	8.071	7.544	7.672	7.838	8.107	7.579	7.485	7.83	7.796	8.16	8.021	7.886	7.968	7.832	7.476	7.569	7.52	7.639	7.629	7.429	8.232	7.874	7.548	8.088	8.022	7.544	7.986	7.334	7.817	7.991	7.683
chr8-45975093-45975771	10.28	10.37	10.35	10.38	10.41	10.35	10.24	10.03	10.17	10.37	10.23	10.3	10.36	10.49	10.36	10.4	10.35	10.33	10.49	10.35	10.4	10.31	10.31	10.37	10.45	10.38	10.38	10.41	10.44	10.26	10.39	10.21	10.33	10.34	10.39	10.16	10.39	10.47	10.36	10.37	10.43	10.37	10.38	10.28	10.32	10.26	10.47
chr8-45975869-45975943	6.399	6.214	6.561	6.715	6.485	6.496	6.562	6.634	6.598	6.445	6.527	6.484	6.489	6.474	6.519	6.232	6.486	6.441	6.325	6.482	6.377	6.391	6.4	7.013	6.445	6.448	6.394	6.522	6.429	6.527	6.523	6.511	6.489	6.586	6.512	6.06	6.456	6.482	6.492	6.5	6.593	6.287	6.539	6.572	6.479	6.865	5.929
chr8-45991054-45991171	6.062	5.766	5.646	5.907	5.995	5.775	5.52	6.005	5.457	5.522	6.611	5.25	5.907	6.111	5.722	5.906	5.875	5.549	5.549	6.003	5.707	5.565	5.25	6.602	6.252	5.856	6.319	6.167	5.585	5.792	5.687	5.498	5.65	5.788	6.385	5.207	5.844	5.637	5.426	5.661	5.904	5.502	5.956	5.887	5.848	5.207	6.207
chr8-45994239-45994437	6.658	6.569	6.494	7.434	6.733	6.772	6.616	6.742	6.733	6.918	6.396	6.837	6.808	6.489	6.896	6.789	6.503	6.723	6.676	6.754	6.424	6.729	6.76	7.051	6.664	6.921	6.426	6.998	6.587	6.536	6.698	6.848	6.55	6.664	6.931	6.581	6.788	6.764	6.691	6.775	6.885	6.756	6.471	6.688	6.912	6.56	6.69
chr8-45999282-45999359	6.495	6.704	6.633	6.241	6.687	6.682	6.5	6.607	6.41	6.55	6.695	6.334	6.62	6.502	6.591	6.426	6.721	6.369	6.449	6.425	6.505	6.391	6.442	6.611	6.613	6.246	6.376	6.438	6.743	6.678	6.676	6.412	6.499	6.527	6.523	6.726	6.677	6.509	6.543	6.682	6.535	6.584	6.404	6.379	6.52	6.313	6.727
chr8-45999492-45999588	6.692	6.897	6.836	6.643	6.901	6.823	6.814	6.64	6.748	6.788	6.864	6.767	6.776	6.777	6.828	6.574	6.79	6.788	6.689	6.818	6.757	6.721	7.078	7.029	6.935	6.511	6.718	6.903	6.983	6.896	7.014	6.806	6.917	6.726	6.858	6.836	6.851	6.736	6.807	6.856	6.77	6.887	6.879	6.994	6.833	6.715	6.565
chr8-45999633-46000449	10.35	10.59	10.39	10.53	10.45	10.39	10.39	10.29	10.32	10.46	10.35	10.44	10.45	10.52	10.57	10.48	10.34	10.61	10.66	10.45	10.58	10.42	10.59	10.48	10.42	10.24	10.52	10.43	10.46	10.42	10.47	10.46	10.45	10.51	10.31	10.38	10.49	10.59	10.56	10.55	10.51	10.59	10.58	10.41	10.54	10.29	10.54
chr8-46030136-46030482	6.522	6.575	6.517	7.789	6.646	6.597	6.76	6.88	6.731	6.795	6.895	6.775	6.572	6.083	6.635	6.444	6.522	6.458	6.389	6.62	6.913	6.632	6.22	6.356	6.511	6.857	6.411	6.831	6.602	6.546	6.789	6.477	6.741	6.892	6.561	6.7	6.298	6.249	6.303	6.491	6.535	6.404	6.224	6.425	6.517	6.363	6.488
chr8-46030547-46030770	6.419	6.39	6.243	6.575	6.581	6.231	6.348	6.672	6.475	6.446	6.443	6.75	6.527	6.233	6.356	6.284	6.51	6.067	6.242	6.577	6.989	6.347	6.649	6.305	6.632	7.261	6.391	6.516	6.46	6.231	6.499	6.324	6.326	6.753	6.609	6.471	6.574	6.173	6.122	6.359	6.494	6.203	6.324	6.255	6.284	6.143	6.301
chr8-46031489-46031604	6.308	6.201	6.075	6.211	6.298	6.2	6.056	6.458	6.095	6.097	6.218	6.063	6.299	6.08	6.075	6	6	6.063	6.053	6.281	6.076	5.838	5.302	6.314	6.043	6.273	6.161	6.274	6.278	6.066	6.247	5.997	5.943	6.261	6.448	5.922	6.169	6.087	5.841	6.385	6.03	5.952	5.993	6.5	5.794	5.887	6.162
chr8-46031718-46031815	5.956	6.221	6.021	6.374	6.046	6.093	6.13	6.223	6.165	6.029	5.92	5.807	6.223	5.942	5.888	5.939	6.133	6.111	6.011	6.185	6.041	5.702	5.258	6.282	5.919	6.313	5.709	5.958	6.042	6.004	6.25	5.967	5.966	6.252	6.144	6.278	5.937	5.751	5.874	6.086	5.936	5.776	6.04	6.535	5.912	5.803	5.71
chr8-46032025-46032116	5.85	5.905	5.96	6.486	5.938	5.858	5.851	6.028	6.053	5.998	6.022	5.61	5.747	5.831	5.692	5.873	5.884	5.812	5.755	5.954	5.227	5.665	6.014	5.687	5.625	5.904	5.54	5.894	6.009	5.805	5.911	5.795	5.863	6.005	5.854	6.115	5.676	5.707	5.89	5.809	5.854	5.645	5.626	5.936	5.82	5.241	6.13
chr8-46109065-46109275	6.049	5.887	5.795	6.157	6.047	5.975	5.813	6.248	5.565	5.707	6.727	5.907	5.705	5.851	5.71	5.944	6.171	5.874	5.804	7.006	6.686	5.863	5.239	6.776	5.713	5.879	6.145	5.957	5.882	5.814	5.678	5.584	6.005	6.419	6.66	5.895	5.963	5.854	5.826	6.012	6.904	5.923	5.931	6.776	5.938	5.654	5.227
chr8-46109371-46109446	5.666	5.643	5.638	5.24	5.508	5.614	5.603	5.78	5.494	5.433	6.135	5.24	5.595	5.494	5.665	5.78	5.653	5.62	5.5	6.432	6.028	5.24	5.24	6.046	5.217	5.86	5.507	5.619	5.482	5.604	5.455	5.217	5.61	6.12	5.942	5.599	5.583	5.478	5.37	5.768	6.257	5.563	5.674	6.163	5.585	5.638	5.217
chr8-46109623-46109756	5.647	5.548	5.528	5.215	5.755	5.483	5.583	5.983	5.66	5.411	6.299	5.612	5.617	5.472	5.431	5.603	5.633	5.548	5.519	6.592	6.328	5.215	5.215	5.691	5.548	5.25	5.534	5.25	5.66	5.519	5.536	5.45	5.486	6.402	6.162	5.25	5.608	5.459	5.4	5.505	6.374	5.536	5.698	6.282	5.545	5.663	5.25
chr8-46142396-46142965	8.105	7.86	7.577	8.062	8.073	8.128	7.838	7.48	7.649	7.656	8.244	7.411	7.778	8.147	7.574	7.7	7.787	7.924	7.797	7.9	7.342	7.95	7.732	8.59	8.16	7.602	7.834	8.289	8.308	7.472	7.89	7.611	7.807	7.954	8.244	8.056	7.849	8.279	7.793	8.011	7.937	7.755	7.683	8.081	7.23	7.625	7.966
chr8-46143197-46143427	6.58	6.526	6.5	7.246	6.795	6.469	6.595	6.389	6.734	6.545	6.797	6.147	6.474	6.42	6.122	6.189	6.653	6.465	6.413	6.457	6.551	6.687	6.751	6.5	6.664	7.431	6.525	6.406	6.558	6.379	6.542	6.641	6.572	6.438	6.56	6.515	6.416	6.37	6.421	6.35	6.517	6.434	6.441	6.239	6.107	6.825	6.699
chr8-46143535-46143726	6.219	5.898	6.282	6.56	6.117	6.16	6.398	5.979	6.728	6.123	6.249	6.36	6.05	6.056	6.237	5.794	6.247	6.214	6.133	6.012	6.187	7.14	6.815	5.759	6.026	6.08	6.286	6.151	6.084	6.293	6.176	6.821	6.424	6.08	5.955	6.427	6.156	6.02	6.236	6.253	5.948	6.062	6.155	5.843	6.141	6.909	6.8
chr8-46143860-46143912	5.743	5.494	5.737	5.932	5.865	5.698	5.795	5.708	5.889	5.812	5.814	6.221	5.701	5.665	5.905	5.735	5.679	5.668	5.753	5.689	5.256	5.974	6.403	5.256	5.621	5.207	5.764	5.817	5.803	5.7	5.812	5.984	6.002	5.661	5.703	6.399	5.661	5.768	5.83	5.766	5.583	5.782	5.774	5.207	5.852	6.186	6.037
chr8-46144013-46144290	6.452	6.314	6.626	6.419	6.31	6.552	6.584	6.817	6.658	6.33	6.334	8.44	6.406	6.304	6.696	6.237	6.638	6.719	6.402	6.363	6.304	7.095	8.986	5.762	6.053	6.905	6.165	6.636	6.945	6.54	6.394	6.87	6.954	6.162	6.439	8.654	6.41	6.319	6.688	6.916	6.193	6.277	6.384	5.66	6.221	6.737	8.408
chr8-46151296-46151419	6.958	7.028	6.908	6.613	6.876	6.803	6.8	6.988	6.843	6.901	6.901	6.786	6.861	6.798	6.814	6.812	6.78	6.856	6.768	6.869	6.729	6.725	6.974	7.112	6.774	6.767	6.903	6.966	6.861	6.741	6.87	6.961	6.928	6.746	7.015	6.537	6.696	6.863	6.682	6.991	6.893	6.863	7.06	6.834	6.834	7.049	6.905
chr8-46151474-46153136	10.6	10.74	10.5	10.16	10.44	10.47	10.48	10.62	10.41	10.63	10.61	10.44	10.49	10.67	10.51	10.72	10.49	10.6	10.7	10.72	10.52	10.43	10.57	10.78	10.54	10.49	10.7	10.53	10.6	10.55	10.47	10.36	10.53	10.66	10.52	10.53	10.53	10.73	10.71	10.63	10.76	10.71	10.74	10.64	10.51	10.33	10.6
chr8-46163111-46163226	6.762	6.801	6.584	6.635	6.75	6.764	6.803	7.088	6.939	6.918	6.918	7.056	6.741	6.823	6.717	6.756	6.772	6.685	6.809	6.721	6.61	6.849	7.112	6.771	6.865	6.493	6.706	6.861	7	6.829	6.824	6.83	6.858	6.814	6.911	6.827	6.638	6.781	6.75	6.895	6.924	6.765	6.878	6.993	6.765	6.867	6.778
chr8-46163271-46164128	9.943	10.2	10.12	10.21	10.21	10.05	10.15	10.1	10.02	10.18	10.11	10.16	10.16	10.23	10.16	10.17	10.05	10.22	10.35	10.23	10.08	10.11	10.31	10.03	10.01	10.12	10.22	10.16	10.17	10.01	10.21	10.19	10.19	10.26	9.997	10.25	10.17	10.24	10.29	10.19	10.28	10.29	10.2	10.08	10.12	10.42	10.29
chr8-46172591-46172901	6.418	6.382	6.427	5.98	6.021	5.826	6.331	6.136	6.125	6.318	6.286	6.459	6.258	6.87	6.295	6.52	6.284	6.529	6.412	6.314	5.325	6.021	6.437	6.672	6.52	5.771	6.081	6.216	6.39	6.543	6.267	6.095	6.313	6.244	6.848	6.572	6.041	6.525	6.334	6.381	6.372	6.321	6.293	6.733	6.277	5.546	6.34
chr8-46185308-46185368	5.904	5.835	5.829	5.272	5.863	6.008	5.882	5.711	5.834	5.983	5.877	6.13	5.95	5.804	5.483	5.652	6.015	5.82	5.918	5.965	6.055	5.586	5.841	5.272	6.039	5.829	6.095	5.879	5.858	5.854	5.989	5.858	5.877	5.807	6.023	5.565	5.7	5.935	5.776	5.82	5.877	5.909	5.445	5.662	5.888	6.023	5.177
chr8-46185475-46185633	6.871	6.816	6.829	6.587	6.927	6.927	6.986	6.937	6.895	6.92	7.081	6.932	7.077	6.865	6.828	6.859	7.002	6.952	7.007	6.881	7.049	6.487	7.031	7.035	6.907	6.891	6.878	6.859	7.047	6.947	7.027	6.904	6.878	6.815	7.316	6.609	6.656	6.867	6.958	6.901	6.747	6.791	7.076	7.094	6.833	6.82	6.56
chr8-46185757-46185817	5.751	5.975	6.012	5.942	5.904	5.943	6.025	5.817	5.881	5.931	6.144	6.061	5.892	6.016	5.749	5.781	5.809	6.013	5.895	5.816	6.075	5.985	5.851	5.744	5.884	5.823	5.934	5.895	6.137	5.963	5.939	6.043	5.951	5.842	5.9	5.932	5.704	5.936	5.859	6.021	5.884	5.919	5.714	6.107	5.934	5.777	6.255
chr8-46185887-46186016	5.807	5.897	5.805	6.167	5.839	5.814	5.954	5.687	6.049	5.921	6.096	6.184	5.926	5.683	5.973	5.816	5.826	5.96	5.894	5.925	5.704	5.248	6.484	5.905	5.96	6.126	6.084	5.968	5.892	5.966	5.97	5.95	6.103	5.962	6.058	6.149	5.735	5.761	5.701	5.881	5.695	5.816	5.808	5.696	6.012	5.638	5.211
chr8-46196950-46197174	6.506	6.481	5.994	5.266	5.689	5.874	6.167	5.708	6.021	5.97	6.199	5.818	5.622	6.662	5.785	7.172	5.894	6.355	6.381	5.784	5.266	6.033	5.839	6.39	6.328	5.837	7.051	5.542	5.722	6.112	6.028	5.546	5.985	5.664	6.079	5.733	5.751	6.375	5.858	5.802	5.721	6.089	7.175	5.868	5.926	6.289	6.298
chr8-46202513-46202696	6.663	6.662	6.7	6.22	6.878	6.848	6.636	6.9	6.612	6.635	6.693	6.707	6.94	7.043	6.818	6.859	6.873	6.614	6.712	6.869	6.761	6.45	6.935	6.911	6.939	6.901	6.944	6.818	6.799	6.745	6.585	6.417	6.517	6.596	6.868	6.362	6.892	6.854	6.565	6.765	6.955	6.611	6.714	6.414	6.85	6.638	6.889
chr8-46210346-46211372	9.966	10.09	9.762	9.556	9.925	9.985	9.597	9.81	9.559	9.897	9.932	9.86	10.09	10.09	9.899	10	9.952	9.742	10.19	10.16	10.01	9.621	9.994	10.04	9.982	9.816	10.26	9.896	9.919	9.626	9.838	9.481	9.513	9.91	9.878	9.861	10.03	10.14	9.705	9.963	10.18	10.01	10.15	10.11	9.734	9.849	9.948
chr8-46211435-46211519	6.55	6.373	6.511	5.96	6.458	6.541	6.386	6.494	6.357	6.532	6.62	6.586	6.593	6.571	6.499	6.498	6.732	6.336	6.449	6.465	6.606	6.396	6.63	5.961	6.595	6.731	6.516	6.59	6.372	6.413	6.483	6.174	6.438	6.55	6.456	6.305	6.54	6.637	6.363	6.378	6.361	6.417	6.247	6.228	6.485	6.189	6.577
chr8-46217021-46217152	5.944	6.044	5.901	5.9	5.944	5.919	5.943	5.531	6.028	5.758	5.906	6.022	5.947	5.905	5.794	6.159	5.911	6.056	6.018	5.888	5.199	5.944	6.052	6.055	5.834	6.106	6.22	5.859	5.82	5.939	5.893	5.772	5.993	5.586	5.281	5.974	6.045	6.04	6.087	5.906	5.895	5.991	6.201	5.718	5.976	5.824	5.281
chr8-46237083-46237194	5.937	6.029	6.222	5.272	5.862	5.977	5.858	5.808	5.851	5.74	5.985	6.129	5.666	6.058	6.105	6.15	6.257	6.062	5.933	6.009	5.913	6.092	5.272	5.272	6.068	6.458	6.462	5.677	5.834	5.983	5.718	5.89	5.88	5.763	6.077	6.118	5.974	5.876	5.816	5.921	5.803	5.707	5.832	6.013	5.823	5.781	5.177
chr8-46241856-46241917	5.862	5.689	5.813	5.223	5.724	5.682	5.708	5.92	5.827	5.876	5.771	5.616	5.726	5.73	5.649	5.693	5.854	5.627	5.649	5.743	5.223	5.672	5.798	5.223	5.717	5.242	5.648	5.64	5.696	5.711	5.683	5.692	5.677	5.572	5.96	5.895	5.604	5.736	5.787	5.688	5.66	5.69	5.93	5.242	5.54	5.242	5.739
chr8-46241994-46242189	6.968	7.002	6.903	5.844	6.858	6.855	7.031	6.724	7.063	6.95	7.311	7.074	6.9	7.012	7.035	7.004	6.966	6.946	7.01	6.908	6.553	6.999	6.463	6.957	7.068	5.392	7.059	6.814	6.865	6.786	6.988	6.68	6.735	6.991	7.013	6.691	6.97	6.888	6.775	6.841	6.75	6.886	7.098	7.126	6.735	6.512	6.643
chr8-46281637-46281812	6.365	6.457	6.52	7.39	6.214	6.386	6.536	6.453	6.566	6.338	6.397	6.409	6.487	6.546	6.583	6.52	6.305	6.463	6.513	6.461	6.224	6.498	6.45	6.895	6.524	5.909	6.502	6.337	6.428	6.279	6.464	6.59	6.349	6.404	6.755	6.125	6.43	6.411	6.277	6.173	6.466	6.525	6.592	6.624	6.315	6.214	6.278
chr8-46305860-46306031	6.337	6.438	6.193	6.857	6.255	6.295	6.382	6.32	6.52	6.457	6.4	6.442	6.176	6.298	6.296	6.455	6.387	6.26	6.304	6.33	6.078	6.107	5.733	6.617	6.091	5.387	6.363	6.329	6.37	6.388	6.208	6.287	6.239	6.24	6.24	6.417	6.199	6.401	6.172	6.267	6.097	6.239	6.216	5.825	6.557	5.931	6.398
chr8-46306132-46306209	5.86	5.882	5.63	5.851	5.841	5.676	5.965	5.947	5.916	5.88	5.908	5.864	5.663	5.783	5.712	5.876	5.608	5.639	5.69	5.751	5.976	5.513	5.202	6.112	5.765	5.278	5.694	5.686	5.743	5.717	5.73	5.739	5.823	5.617	6.014	5.666	5.802	5.737	5.717	5.837	5.674	5.755	5.546	5.763	5.806	5.278	5.995
chr8-46311266-46311451	6.761	7.055	6.861	5.359	6.635	6.533	6.879	6.37	6.911	6.709	6.494	6.824	6.691	6.745	7.116	6.814	6.705	7.032	6.851	6.789	5.976	6.943	6.833	6.992	6.728	6.02	6.314	6.44	6.46	6.95	6.648	6.901	6.868	6.517	6.805	7.02	6.539	6.837	6.762	6.423	6.503	6.797	6.81	7.182	7.098	6.642	6.352
chr8-46335919-46336049	5.885	5.806	6.132	5.311	5.753	5.815	6.078	5.974	6.223	6.006	6.086	5.838	5.919	6.049	6.304	5.887	5.311	6.185	6.055	6.073	5.928	6.202	5.311	5.943	5.97	5.8	6.137	5.587	5.71	6.103	5.936	6.083	6.159	5.867	5.954	5.513	6.168	5.9	6.078	5.922	5.91	5.901	6.089	5.619	6.37	5.891	5.871
chr8-46336325-46336808	7.15	7.017	7.398	5.457	6.509	6.552	7.728	7.442	7.662	7.519	6.957	7.061	7.053	7.439	7.878	7.133	6.473	8.309	7.451	7.718	6.784	7.797	7.214	7.413	7.417	6.792	6.842	6.529	6.506	7.544	7.466	7.739	7.691	7.641	7.4	6.799	6.863	7.235	7.782	6.607	7.163	7.328	6.884	7.227	7.728	7.804	7.328
chr8-46394759-46395058	5.978	6.628	5.239	5.239	5.665	5.616	5.512	5.239	5.387	5.478	5.629	5.239	5.856	6.179	5.239	6.994	5.826	5.762	5.653	5.39	5.239	5.69	5.239	5.713	6.198	5.22	6.725	5.418	5.405	5.22	5.552	5.668	5.414	5.22	5.22	5.22	5.685	6.026	5.522	5.792	5.492	5.561	6.761	6.03	5.517	5.22	5.916
chr8-46470463-46470554	6.74	6.856	6.816	6.264	6.83	6.866	6.63	6.787	6.577	6.677	6.915	6.803	6.884	6.574	6.691	6.716	6.727	6.632	6.697	6.76	6.679	6.573	6.318	6.709	6.814	7.092	6.52	6.748	6.814	6.667	6.735	6.511	6.455	6.663	6.63	6.845	6.779	6.699	6.749	6.788	6.664	6.753	6.618	6.437	6.967	6.63	7.085
chr8-46470613-46471789	10.95	11.03	10.96	10.81	11.06	10.91	10.92	10.69	10.87	10.95	10.82	10.78	11.04	11.14	11.15	11.13	10.94	11.17	11.24	11.03	10.92	11.12	10.96	10.94	10.88	11.14	11.03	11.01	10.93	10.9	10.86	10.96	10.91	10.78	10.84	10.83	11.18	11.16	11.08	11.07	11.02	11.14	11	10.95	10.94	10.92	10.94
chr8-46543212-46543430	6.458	7.17	6.162	5.252	7.092	7.283	5.952	5.945	5.817	5.967	6.495	5.643	6.893	6.478	6.271	7.488	7.565	6.129	6.145	6.484	6.351	5.797	6.229	7.148	6.678	5.223	7.117	7.041	7.436	6.251	5.829	5.721	5.979	6.334	6.523	5.983	6.878	6.341	6.068	7.485	6.574	5.848	6.916	6.688	5.956	5.645	6.328
chr8-46547457-46547539	6.435	6.487	6.458	6.003	6.597	6.391	6.665	6.26	6.554	6.545	6.465	6.733	6.405	6.524	6.713	6.575	6.614	6.466	6.529	6.411	6.949	6.558	6.684	6.146	6.187	6.65	6.749	6.445	6.647	6.551	6.517	6.608	6.629	6.356	6.478	6.645	6.45	6.545	6.544	6.493	6.312	6.651	6.632	6.515	6.428	6.965	6.215
chr8-46549911-46550033	6.779	7.151	7.027	6.324	6.79	6.624	7.15	6.506	6.826	6.981	6.475	6.613	6.665	7.027	6.989	7.104	6.831	7.094	7.081	6.41	6.303	7.091	7.059	6.701	6.909	6.329	7.237	6.952	6.913	7	7.032	6.835	7.257	6.586	6.545	6.776	6.847	7.131	7.323	7.237	6.508	7.253	7.264	6.138	6.903	7.195	6.813
chr8-46550117-46550447	8.518	8.989	8.846	7.133	8.467	8.488	9.012	7.847	8.645	8.741	7.961	8.416	8.416	8.805	8.79	9.005	8.675	9.156	9.027	7.752	7.436	9.022	8.635	8.352	8.644	7.532	9.192	8.496	8.538	8.763	8.842	8.86	9.094	7.682	8.334	8.638	8.441	8.907	9.178	8.777	7.976	9.07	8.924	8.191	8.607	8.986	8.443
chr8-46551600-46552269	10.32	10.33	10.32	10.56	10.41	10.34	10.21	10.14	10.16	10.36	9.997	10.4	10.27	10.36	10.4	10.35	10.28	10.4	10.5	10.37	10.38	10.31	10.54	10.26	10.29	10.64	10.22	10.3	10.32	10.35	10.41	10.28	10.23	10.25	10.25	10.47	10.39	10.36	10.37	10.27	10.41	10.46	10.33	10.17	10.28	10.2	10.42
chr8-46559537-46559697	6.304	6.467	6.096	5.328	6.02	6.2	6.401	6.253	6.384	6.187	6.696	6.227	6.179	6.169	6.24	6.276	6.223	6.259	6.259	6.503	5.328	5.928	5.874	6.311	6.36	6.065	5.621	6	6.006	6.102	6.305	6.196	6.599	6.318	6.394	5.906	5.87	6.237	6.308	6.072	6.241	6.317	6.541	6.433	6.13	5.99	6.019
chr8-46566916-46567426	7.141	6.332	6.164	5.271	5.933	5.583	5.984	7.701	6.01	6.455	8.383	5.833	5.714	6.701	5.703	6.131	5.692	6.024	6.281	7.663	5.929	5.726	5.271	9.102	6.964	5.204	6.645	6.13	5.807	5.929	6.544	6.036	6.42	7.82	8.556	6.028	5.615	6.254	5.944	5.204	7.051	6.143	6.383	9.192	5.856	5.782	5.204
chr8-46595645-46595953	5.984	6.239	6.313	5.312	6.111	6.304	6.51	6.601	6.658	6.378	6.169	5.841	5.848	6.032	6.207	5.993	6.263	6.764	6.546	6.453	6.067	6.83	5.312	6.677	6.184	6.476	6.039	6.181	6.129	6.484	6.489	6.706	6.41	6.656	5.954	6.509	5.614	6.063	6.446	6.053	6.296	6.296	5.91	5.835	5.667	6.448	6.041
chr8-46597443-46597849	6.035	7.245	6.041	5.284	5.899	6.242	6.586	6.444	6.276	6.499	6.51	5.948	5.979	6.795	6.309	7.23	6.152	6.725	7.186	6.071	5.284	5.904	6.077	6.971	6.371	5.167	7.555	5.962	6.155	6.307	6.506	6.547	6.877	5.85	6.47	6.119	5.851	6.608	6.52	6.065	5.914	6.7	6.796	6.013	6.156	6.563	5.894
chr8-46601054-46601181	5.782	5.492	5.616	5.922	5.856	6.033	5.696	5.702	5.648	5.897	5.98	5.651	5.82	5.733	5.628	5.53	5.972	5.662	6.235	5.559	5.719	5.258	5.258	5.258	5.899	6.093	5.485	5.884	6.02	5.627	6.008	5.547	5.693	5.719	5.615	5.197	5.823	5.94	5.537	5.773	5.644	6.085	5.72	5.672	5.619	5.615	5.197
chr8-46601563-46602007	7.235	7.17	6.213	5.314	6.868	6.264	5.932	5.952	5.854	6.349	7.225	6.108	6.551	7.249	6.062	7.045	6.151	6.223	6.702	5.98	6.441	5.639	5.314	7.817	7.286	6.922	7.209	6.914	5.997	5.944	6.646	5.598	6.055	5.799	7.356	5.161	6.599	7.61	6.079	5.819	6.093	6.769	7.139	7.544	6.086	6.056	5.84
chr8-46616747-46616821	6.552	6.5	6.542	6.628	6.522	6.582	6.773	6.226	6.513	6.544	6.561	6.745	6.392	6.49	6.409	6.468	6.589	6.578	6.435	6.666	6.144	6.605	6.329	6.162	6.37	6.955	6.391	6.41	6.586	6.613	6.507	6.686	6.575	6.581	6.517	6.627	6.505	6.555	6.674	6.592	6.45	6.528	6.434	6.332	6.424	6.627	6.393
chr8-46616909-46618041	10.92	10.92	10.86	10.79	10.93	10.9	10.71	10.73	10.69	10.89	10.86	10.73	10.73	10.87	10.91	10.81	10.72	10.87	11.05	10.91	10.96	10.76	10.92	10.8	10.87	11.04	10.75	10.78	10.84	10.77	10.87	10.78	10.86	10.91	10.68	10.88	10.85	10.93	10.91	10.88	10.92	10.94	10.85	10.75	10.87	10.64	10.72
chr8-46618290-46618417	6.85	6.976	7.049	7.424	6.982	6.899	7.111	7.183	7.241	7.005	6.858	7.178	6.711	6.833	6.905	6.873	7.016	7.294	7.028	7.124	6.892	7.028	6.557	7.224	6.767	7.36	6.878	6.868	6.969	7.146	7.085	7.142	7.244	7.315	7.069	6.993	6.66	6.872	7.28	6.849	7.016	6.987	7.099	6.691	6.895	6.901	6.622
chr8-46625320-46625414	5.561	5.59	5.89	5.242	5.73	5.751	6.063	5.899	6.067	5.985	5.885	5.656	5.617	5.705	5.79	5.647	5.857	6.159	5.972	5.995	6.075	5.819	6.091	5.941	5.716	5.233	5.933	5.495	5.618	5.872	5.938	6.207	6.166	5.88	5.78	5.729	5.746	5.713	6.23	5.527	5.885	5.918	5.654	5.989	5.849	6.368	6.026
chr8-46626768-46626926	6.056	5.904	6.412	6.223	5.943	5.84	6.673	6.551	6.417	5.884	6.519	6.16	5.822	5.795	6.757	5.952	5.92	6.834	6.038	7.187	6.083	6.633	5.282	6.915	6.328	6.068	6.152	5.774	5.764	6.809	6.017	6.583	6.646	6.917	6.76	6.159	5.896	5.998	6.877	5.781	6.818	5.956	5.762	6.544	6.563	6.564	5.189
chr8-46628250-46628503	6.095	5.916	6.31	5.965	5.836	5.808	6.552	5.998	6.381	6.081	6.023	6.17	5.965	6.078	6.242	5.684	5.639	6.743	6.125	6.143	5.951	6.672	5.297	5.772	6.07	5.793	5.909	5.719	5.936	6.187	6.166	6.365	6.751	6.13	5.982	5.907	5.709	5.821	6.619	5.639	5.982	6.141	5.68	6.455	5.989	6.602	6.592
chr8-46628698-46628839	5.766	5.934	5.968	5.903	5.627	5.833	6.075	6.407	6.127	6.089	6.05	5.915	5.804	5.972	6.148	5.874	5.661	6.291	5.94	6.388	6.412	6.344	6.043	6.264	5.745	5.868	5.934	5.89	5.676	5.975	6.29	5.958	6.237	6.49	6.014	6.081	5.924	5.695	6.297	5.86	6.099	6.082	6.061	6.055	5.823	5.954	5.935
chr8-46636559-46636667	5.883	5.746	5.944	5.282	5.55	5.714	6.198	6.598	5.98	6.092	6.049	5.282	5.679	5.593	5.801	5.665	5.521	6.131	5.744	6.593	5.741	5.828	5.282	6.407	5.735	6.266	5.669	5.57	5.493	5.888	5.952	6.067	6.367	6.78	5.683	5.827	5.534	5.506	5.985	5.487	6.557	5.69	5.695	6.22	5.643	5.762	5.67
chr8-46639924-46640105	6.608	6.483	6.474	6.637	6.161	6.493	6.835	6.45	6.518	6.806	6.201	6.018	6.378	6.602	6.918	6.213	6.258	6.925	6.743	6.234	5.991	6.33	7.208	6.638	6.692	6.015	6.174	6.504	6.405	6.505	7.133	6.469	6.84	6.456	6.238	6.731	6.107	6.922	6.75	6.286	6.384	6.889	6.39	7.173	6.47	6.4	6.758
chr8-46641203-46641964	9.837	9.161	9.092	8.692	8.907	8.636	9.446	9.421	9.136	9.586	9.642	8.681	8.631	9.857	9.086	9.08	8.455	9.469	9.778	9.614	8.522	9.283	8.514	9.942	10.06	8.485	9.245	9.221	8.624	9.179	9.772	8.983	9.437	9.8	9.795	8.563	9.093	9.955	9.404	8.337	9.527	9.669	9.149	9.891	8.959	8.948	8.497
chr8-46644057-46644150	6.042	5.797	6.106	5.275	5.605	5.682	6.102	6.099	6.391	5.73	5.275	5.669	5.529	5.991	5.703	5.911	5.755	6.178	5.895	5.426	5.275	6.354	5.852	6.087	5.698	5.815	5.675	5.577	5.594	6.124	5.8	6.504	6.241	5.583	5.767	5.831	5.475	5.809	6.21	5.544	5.453	5.905	5.761	5.652	6.061	6.679	5.676
chr8-46651928-46652182	7.21	6.818	7.558	5.998	6.218	6.495	7.61	6.671	7.684	7.149	6.84	7.226	6.318	7.48	7.287	7.066	6.6	7.733	7.36	6.455	5.984	7.661	6.995	7.226	7.088	5.795	7.158	6.089	6.22	7.642	7.169	7.743	7.786	6.98	6.979	6.877	6.377	7.292	7.848	6.27	6.5	7.423	7.359	6.862	7.642	7.556	6.828
chr8-46652267-46652408	6.409	6.319	6.594	6.45	5.74	5.801	6.675	6.015	6.452	6.282	6.294	6.268	5.82	6.812	6.282	6.491	5.654	6.874	6.61	5.935	5.312	6.919	6.127	6.357	6.599	5.781	6.229	5.706	5.88	6.877	6.405	6.601	6.846	6.063	5.917	6.057	5.891	6.753	6.88	5.592	5.969	6.647	6.7	6.276	6.832	6.421	6.231
chr8-46654679-46654910	7.181	7.085	7.077	6.294	6.893	6.876	6.913	7.371	6.595	7.159	7.99	6.385	6.881	7.086	6.998	6.922	6.658	7.033	6.979	7.847	6.47	7.109	5.936	8.319	7.238	6.196	6.545	6.972	6.745	7.185	7.086	6.694	7.08	7.834	8.346	6.859	6.657	7.019	7.031	6.593	7.507	7.014	6.471	8.336	7.142	6.829	6.748
chr8-46655727-46656379	8.051	7.997	8.667	6.943	6.769	6.898	8.624	7.716	8.312	7.654	8.322	7.162	6.812	8.403	8.507	8.046	6.949	9.021	8.108	8	6.559	8.76	6.494	8.772	7.657	5.238	7.958	6.728	6.968	8.741	8.059	8.609	8.732	8	8.754	6.912	6.931	8.3	8.819	6.877	7.701	8.016	8.222	9.147	8.707	8.754	7.29
chr8-46663211-46663660	7.718	7.825	7.332	6.365	6.161	6.113	7.597	6.502	6.759	7.256	7.597	6.108	6.331	8.024	7.192	7.528	6.254	7.731	7.576	6.417	6.778	6.777	6.241	7.765	7.569	5.931	7.924	6.167	6.404	7.549	7.478	6.999	7.873	6.13	7.399	7.133	6.298	8.269	7.612	6.382	6.503	7.578	7.679	8.084	7.393	6.893	6.663
chr8-46671423-46671493	5.927	6.089	5.904	5.952	6.086	6.106	6.087	6.311	5.989	6.102	6.104	5.679	6.152	6.023	6.079	6.198	5.961	5.996	5.949	6.004	6.2	6.059	5.862	5.759	5.933	6.064	5.871	5.984	5.909	6.151	6.073	6.061	6.138	6.145	5.685	5.923	5.892	5.968	6.081	5.998	6.066	6.065	6.066	6.391	6.1	6.091	6.26
chr8-46671606-46671788	7.282	7.2	7.222	7.015	7.062	7.217	7.107	7.382	7.268	7.327	7.25	7.045	7.297	7.259	7.329	7.168	6.95	7.242	7.228	7.124	7.272	7.287	7.217	7.016	7.308	7.111	7.215	7.182	7.087	7.337	7.244	7.169	7.215	7.244	7.248	7.151	7.064	7.369	7.319	7.315	7.194	7.366	7.263	7.396	7.214	6.876	6.857
chr8-46671844-46671948	6.303	6.125	6.331	6.589	6.228	6.271	6.272	6.27	6.188	6.335	6.52	6.315	6.329	6.393	6.278	6.222	6.265	6.285	6.191	6.264	6.084	6.063	6.548	6.426	6.414	6.552	6.028	6.44	6.174	6.299	6.314	6.147	6.329	6.247	6.619	6.342	6.141	6.364	6.356	6.326	6.297	6.249	6.232	6.394	6.284	6.18	6.155
chr8-46672042-46672105	5.829	5.784	5.999	5.93	5.892	6.013	5.917	5.964	5.87	5.947	5.877	5.819	5.854	6.085	6.06	5.901	5.676	5.766	5.928	5.805	5.724	5.577	5.84	6.493	5.925	5.217	5.947	6.09	5.93	6.059	5.916	5.916	5.917	6.024	5.967	6.104	5.712	5.976	5.931	6.072	5.96	5.952	5.883	5.863	5.826	5.621	5.895
chr8-46686487-46687081	9.493	9.5	9.535	9.591	9.47	9.553	9.466	9.654	9.405	9.496	9.586	9.552	9.37	9.551	9.562	9.624	9.548	9.563	9.626	9.497	9.474	9.414	9.758	9.559	9.568	9.799	9.577	9.49	9.476	9.651	9.679	9.504	9.531	9.523	9.497	9.669	9.565	9.559	9.608	9.551	9.596	9.659	9.604	9.564	9.537	9.492	9.296
chr8-46687163-46687326	8.38	8.211	8.339	8.436	8.305	8.304	8.254	8.303	8.212	8.38	8.293	8.55	8.376	8.454	8.336	8.34	8.314	8.341	8.591	8.294	8.525	8.363	7.981	8.456	8.382	8.606	8.349	8.29	8.277	8.116	8.479	8.473	8.308	8.29	8.104	8.364	8.301	8.513	8.343	8.326	8.368	8.521	8.357	8.292	8.339	8.472	8.149
chr8-46696293-46696639	7.63	7.929	7.191	7.403	7.223	7.471	7.183	7.145	7.142	6.949	7.571	6.422	7.465	7.62	7.333	7.988	7.428	7.371	7.349	6.895	5.429	7.224	7.419	7.404	7.909	6.681	8.144	7.235	7.293	7.454	7.165	7.058	7.526	6.801	7.965	6.721	7.209	7.594	7.579	6.999	6.939	7.207	7.778	7.529	7.605	6.798	6.572
chr8-46696758-46696884	6.195	6.462	5.958	5.255	6.025	6.34	5.932	6.343	5.956	6.075	6.089	5.255	6.205	6.212	5.974	6.391	6.248	6.073	6.019	5.787	5.255	5.816	5.843	6.207	6.056	5.217	6.455	6.219	6.23	6.058	5.967	5.83	6.246	5.96	6.399	5.217	6.042	6.085	6.175	6.372	6.003	6.001	6.449	5.675	6.094	6.108	5.217
chr8-46697689-46698376	7.831	9.265	7.478	7.119	6.895	7.267	8.766	8.111	8.387	8.257	7.997	6.47	6.539	7.611	6.842	8.62	6.952	8.64	8.589	7.721	6.36	8.275	6.913	8.731	7.406	7.345	9.009	6.733	6.927	7.243	8.21	8.734	8.91	8.065	8.312	7.455	6.526	7.63	8.905	6.49	7.529	8.098	8.887	8.757	7.328	8.714	6.84
chr8-46700685-46700929	7.054	7.219	6.799	6.779	6.211	6.821	7.411	7.928	7.195	7.53	7.947	6.759	6.296	7.216	6.652	7.084	6.748	7.428	7.479	7.915	5.359	7.209	6.16	8.432	6.988	6.942	7.136	6.523	6.618	7.097	7.54	7.216	7.526	8.43	8.336	6.782	6.036	6.649	7.119	6.144	7.552	7.032	6.976	8.07	6.839	7.369	6.095
chr8-46706677-46706767	6.083	5.275	5.849	5.952	5.611	5.658	5.785	5.727	5.772	5.588	5.834	5.84	5.533	5.724	5.807	5.667	5.621	5.996	5.806	5.735	5.275	5.275	5.861	6.1	5.894	5.802	5.666	5.185	5.44	6.028	5.72	5.83	5.91	5.69	5.987	5.703	5.388	5.762	5.982	5.58	5.691	5.715	5.803	6.372	5.827	5.589	5.863
chr8-46706809-46707050	7.129	6.441	6.943	5.372	6.025	6.358	6.633	6.515	6.526	6.489	7.181	6.39	6.121	6.918	6.611	6.403	6.444	7.061	6.552	6.592	5.372	6.856	5.946	7.545	7.07	6.168	6.618	5.938	6.321	7.334	6.68	6.872	6.699	6.202	7.618	5.918	5.769	7.083	6.667	6.237	6.481	6.347	6.447	7.476	6.887	6.811	6.061
chr8-46713209-46713504	5.595	6.416	6.299	6.265	6.123	6.468	6.331	6.843	6.215	6.079	6.635	6.361	5.98	6.01	6.055	5.851	6.034	6.234	6.013	7.07	6.699	6.218	5.886	5.981	6.017	6.041	6.251	6.17	6.272	6.62	6.036	5.977	6.492	7.372	6.396	6.733	5.797	5.698	6.186	6.178	7.201	5.899	6.043	6.413	6.256	5.764	6.883
chr8-46713987-46714185	6.613	6.604	6.815	7.784	6.923	7.05	6.958	7.157	6.851	6.849	6.567	7.007	7.082	6.57	6.769	6.649	6.954	6.911	6.748	7.11	6.962	6.771	7.311	7.135	6.621	6.935	6.372	6.929	7.201	6.679	6.958	6.764	7.049	7.326	7.049	7.172	6.809	6.566	7.006	6.963	7.035	6.915	6.83	6.903	6.664	6.535	6.789
chr8-46714415-46714688	6.984	6.656	6.517	7.021	6.193	6.268	6.934	7.139	6.454	6.741	6.741	6.207	6.01	7.06	6.466	6.494	6.174	7.146	6.747	6.558	6.272	6.525	6.508	7.116	7.035	6.119	6.593	6.187	6.362	6.721	6.808	6.662	6.959	6.475	6.984	6.649	6.026	6.652	6.889	6.209	6.16	6.53	6.345	7.304	6.411	6.45	6.595
chr8-46716424-46716475	5.643	5.89	5.523	5.266	5.539	5.678	5.802	5.716	5.714	5.928	5.822	5.266	5.744	5.92	5.573	6.015	5.266	5.777	5.737	5.724	5.266	5.589	5.85	5.94	5.7	5.19	6.025	5.773	5.505	5.566	5.799	5.631	5.847	5.701	6	5.19	5.691	5.887	5.704	5.369	5.627	5.955	5.815	6.107	5.735	5.599	5.677
chr8-46716585-46716923	7.199	7.379	6.589	5.337	6.317	6.35	6.785	6.77	6.844	6.908	7.352	6.111	6.378	7.444	6.662	7.073	6.119	7.01	7.109	6.659	6.241	6.97	6.58	7.273	7.339	6.524	7.585	6.38	6.27	6.529	7.076	6.838	6.754	6.567	7.25	5.969	6.239	7.268	6.958	5.853	6.474	7.12	7.411	7.13	6.731	6.693	6.227
chr8-46722522-46722761	6.002	5.759	5.984	6.866	5.829	6.143	5.779	6.56	5.802	5.786	7.841	5.849	5.884	5.651	5.77	5.763	6.085	5.848	5.781	7.054	5.754	5.843	6.77	7.808	6.032	6.246	5.581	5.881	6.113	6.014	5.853	5.804	5.686	6.972	8.006	6.148	6.018	5.963	5.934	6.16	7.074	5.926	5.754	8.015	5.999	5.592	6.018
chr8-46722823-46723083	6.12	6.056	6.076	6.262	5.974	6.275	5.924	6.259	6.111	5.862	7.645	6.356	5.984	5.99	6.172	5.741	6.462	6.004	5.847	6.68	5.97	5.951	6.467	7.28	6.009	6.714	5.661	5.958	6.427	6.083	5.757	5.897	5.861	6.401	7.53	6.055	6.329	6.111	5.843	6.671	6.69	5.866	6.069	7.711	6.204	6.212	6.476
chr8-46734520-46734868	8.122	7.881	7.873	5.424	6.155	6.425	7.488	6.491	7.733	6.685	7.175	6.204	6.371	8.394	7.536	7.336	6.424	7.881	7.202	6.228	5.424	8.314	6.233	7.768	8.205	5.923	7.723	5.971	6.34	8.153	6.831	7.918	7.533	6.056	7.11	6.016	6.374	8.56	7.86	6.088	6.194	7.185	7.953	7.567	7.985	8.093	6.734
chr8-46739199-46739307	6.966	7.186	7.068	6.911	7.008	7.189	7.073	7.006	7.077	7.216	7.034	7.12	7.283	6.896	6.972	7.127	7.273	6.96	7.149	7.281	7.135	6.975	6.909	6.913	7.158	7.019	7.155	7.18	7.083	7.011	6.972	6.917	6.891	7.178	7.002	7.199	7.24	7.049	6.981	7.21	7.25	7.147	6.965	7.011	6.902	7.174	7.276
chr8-46739374-46740054	10.64	10.46	10.51	10.41	10.67	10.53	10.4	10.56	10.39	10.63	10.39	10.39	10.56	10.65	10.53	10.51	10.62	10.47	10.8	10.66	10.66	10.59	10.69	10.48	10.67	10.55	10.52	10.55	10.54	10.42	10.6	10.39	10.33	10.7	10.58	10.67	10.63	10.69	10.46	10.6	10.71	10.63	10.44	10.67	10.56	10.6	10.74
chr8-46740160-46740333	8.008	7.836	7.879	8.192	8.108	8.176	7.969	8.177	7.89	8.143	8.038	8.142	8.007	7.846	7.847	7.844	7.977	7.847	7.944	8.169	7.619	7.88	7.673	8.195	8.043	7.461	7.843	8.158	8.153	7.916	8.184	7.876	7.918	8.109	8.008	8.017	8.16	7.963	7.912	8.248	8.189	7.983	7.888	7.944	8.055	7.867	8.006
chr8-46740862-46741458	8.951	9.313	9.121	9.324	8.978	9.107	9.132	9.12	8.989	9.046	8.927	9.316	8.87	9.083	8.847	9.1	8.832	8.991	9.116	8.88	8.974	9.379	9.168	9.181	9.033	8.631	9.483	8.85	8.915	8.934	9.099	9.18	9.171	8.983	8.956	9.386	9	9.089	9.354	9.094	9.036	9.297	9.451	9.182	9.077	9.069	9.211
chr8-46741550-46741762	7.621	7.631	7.666	7.264	7.647	7.576	7.57	7.862	7.374	7.544	7.521	7.071	7.48	7.451	7.227	7.554	7.265	7.468	7.404	7.414	7.23	7.124	7.125	7.749	7.435	7.403	7.464	7.223	7.542	7.503	7.684	7.389	7.584	7.489	7.663	7.48	7.476	7.606	7.509	7.625	7.464	7.336	7.505	7.817	7.31	7.031	7.543
chr8-46747514-46747599	5.913	5.966	6.157	6.775	6.138	5.983	6.156	6.492	6.143	6.234	6.119	6.448	5.84	5.818	6.081	5.984	6.052	5.903	6.035	6.027	6.057	5.906	5.311	5.756	6.071	6.101	6.054	5.926	6.085	6.201	5.927	6.297	6.063	6.133	5.832	6.351	5.833	5.782	6.223	6.108	6.088	6.132	5.81	6.01	6.167	5.56	6.327
chr8-46747709-46747895	7.042	7.083	7.368	7.462	7.137	7.083	7.34	7.351	7.12	7.26	6.945	7.548	7.007	6.895	7.237	7.005	7.199	7.243	7.293	7.059	7.261	6.985	7.458	7.212	7.097	7.801	7.252	7.185	7.132	7.493	7.179	7.112	7.183	7.281	7.024	7.413	6.992	6.989	7.197	7.242	7.182	7.178	6.857	7.344	7.254	6.916	7.111
chr8-46748014-46748095	5.978	5.88	6.071	5.969	5.984	5.97	6.161	6.001	5.975	5.873	6.113	6.371	6.07	5.927	5.975	5.914	6.016	5.949	5.863	5.974	5.776	6.127	6.632	6.323	5.929	6.045	6.048	6.053	6.029	6.428	6.102	5.855	6.086	6.136	6.255	6.069	6	5.843	6.05	6.178	6.267	5.872	5.963	6.209	6.133	5.971	6
chr8-46748148-46748288	6.298	5.801	6.49	6.449	6.279	6.25	6.507	5.989	6.334	6.135	6.015	6.471	6.286	6.134	6.247	6.129	6.579	6.435	6.094	6.378	6.741	6.245	5.859	6.238	6.088	5.834	5.987	6.229	6.384	6.677	6.401	6.302	6.442	6.76	6.529	6.505	6.135	5.98	6.267	6.353	6.368	6.044	6.133	5.685	6.589	6.171	6.81
chr8-46753008-46753278	7.228	6.703	7.233	7.439	6.785	7.094	7.211	7.558	7.247	6.899	7.601	7.446	6.75	7.023	6.966	6.47	6.908	7.139	6.797	7.572	7.042	7.67	6.658	7.077	7.291	7.438	6.661	7.106	7.373	7.417	7.059	7.212	7.262	7.634	7.677	7.343	6.737	6.864	7.098	6.842	7.682	6.755	6.512	7.532	7.28	7.338	6.981
chr8-46755789-46755866	6.464	6.187	6.144	6.708	6.371	6.259	6.304	6.872	6.348	6.306	6.07	5.98	6.142	6.199	6.335	6.257	6.315	6.249	6.334	6.151	5.954	6.405	6.106	6.417	6.192	6.259	6.006	6.312	6.45	6.35	6.232	6.292	6.17	6.451	6.295	6.151	6.441	6.258	6.212	6.388	6.415	6.256	6.197	6.647	6.38	6.471	5.842
chr8-46755922-46756378	8.926	8.925	9.091	8.63	9.405	9.283	8.873	9.091	9.002	8.819	8.928	8.867	9.282	8.773	9.195	9.093	9.195	8.998	8.915	8.937	8.91	9.055	8.593	8.871	9.027	9.028	8.983	9.324	9.281	9.011	8.799	9.015	8.742	9.043	8.977	8.713	9.329	8.804	8.869	9.329	9.065	8.754	8.927	9.011	9.016	9.28	8.798
chr8-46762378-46762455	6.053	6.092	6.206	5.263	6.245	6.247	5.944	6.323	5.99	5.954	6.03	6.279	6.264	5.827	5.993	5.866	6.047	5.799	5.946	6.196	5.723	5.71	6.068	6.295	6.022	5.197	5.775	6.296	6.33	6.055	5.999	6.075	5.977	6.157	6.254	5.857	6.008	5.916	5.942	6.222	6.179	6.016	5.725	6.02	6.114	5.923	6.059
chr8-46762519-46762650	6.153	6.299	6.21	5.316	6.295	6.487	6.1	6.338	6.197	6.076	6.056	6.758	6.375	5.935	6.174	6.092	6.61	6.172	6.1	6.346	6.289	6.39	6.26	6.21	6.119	6.28	6.164	6.368	6.586	6.275	6.253	6.044	5.964	6.41	6.148	6.172	6.375	5.966	5.993	6.45	6.266	6.032	5.848	6.116	6.085	6.277	6.744
chr8-46762719-46762964	6.917	6.542	7.269	6.758	7.638	7.678	6.896	7.551	6.827	6.935	6.935	7.69	7.619	6.868	7.25	7.081	7.759	7.033	6.933	7.667	7.016	6.842	7.827	7.409	6.984	6.421	6.765	7.643	7.804	7.285	7.169	6.928	6.857	7.643	7.154	7.684	7.5	6.732	6.907	7.957	7.717	6.95	6.638	6.901	7.336	7.231	7.378
chr8-46781235-46781339	5.907	5.881	5.766	5.238	5.582	5.597	5.791	6.352	5.748	5.81	6.257	5.65	5.655	5.801	5.737	5.84	5.797	5.783	5.711	6.526	5.721	5.812	5.238	6.212	5.679	6.252	5.77	5.608	5.66	5.546	5.875	5.733	5.764	6.344	6.436	5.59	5.574	5.756	5.61	5.477	6.522	5.787	5.481	6.454	5.675	6.008	5.236
chr8-46782011-46782151	6.236	6.151	6.153	6.752	6.059	5.885	6.228	6.669	6.265	6.468	6.74	5.955	5.804	6.016	6.014	5.813	6.107	6.073	6.081	6.352	6.076	5.985	5.847	6.334	6.096	6.255	6.155	6.002	5.91	6.035	6.197	6.384	6.186	6.801	6.788	5.854	5.967	6.142	6.058	5.94	6.684	5.932	5.929	6.997	5.973	6.18	5.71
chr8-46782253-46782802	8.189	7.035	7.138	9.123	7.44	6.8	7.328	9.185	7.609	7.869	9.576	6.73	7.425	7.553	7.159	6.773	6.527	7.527	7.504	9.406	8.25	8.523	6.614	9.873	8.295	8.352	6.948	7.568	6.898	7.335	8.16	7.973	7.537	9.708	9.847	7.121	7.064	7.715	7.382	6.393	9.486	7.569	6.886	10.41	7.126	7.699	6.585
chr8-46789313-46789453	5.854	5.589	5.891	6.365	5.953	5.715	5.74	6.343	5.802	5.967	6.457	5.267	5.957	5.73	5.775	5.642	5.788	5.893	5.842	6.696	6.153	5.577	6.223	6.596	5.627	6.326	5.482	5.959	5.88	5.847	5.941	6.118	5.825	6.649	6.626	5.742	5.968	5.825	5.816	5.814	6.356	5.74	5.729	6.037	5.722	5.799	5.703
chr8-46799217-46799527	7.452	6.848	6.846	6.88	6.419	6.639	7.256	7.587	7.562	7.173	7.847	7.198	6.409	7.311	6.989	7.359	6.38	7.598	7.188	7.728	6.905	7.82	6.964	8.293	7.247	7.46	7.211	6.363	6.553	7.018	7.26	7.477	7.428	8.069	8.056	6.824	6.211	7.009	7.458	6.456	7.909	6.886	7.22	8.403	7.105	7.169	6.622
chr8-46799898-46799994	5.793	5.509	5.908	6.387	5.735	5.841	5.94	6.607	6.146	5.832	6.162	5.279	5.831	5.674	5.698	5.812	5.687	5.962	5.869	6.421	6.364	6.376	6.072	5.743	5.705	6.294	5.587	5.783	6.059	5.852	5.953	5.943	5.967	6.557	6.365	6.116	5.777	5.655	5.947	5.732	6.569	5.734	5.55	5.858	5.7	5.911	6.184
chr8-46806062-46806355	5.675	5.979	5.604	5.245	5.748	5.68	5.685	6.009	5.712	5.758	7.093	5.64	5.556	5.785	5.768	5.676	5.586	5.693	5.757	6.196	5.708	5.564	5.245	8.068	5.217	5.217	5.622	5.561	5.771	5.849	5.768	5.566	5.692	6.336	7.701	6.054	5.512	5.688	5.782	5.818	5.917	5.872	5.586	7.281	5.217	5.804	5.713
chr8-46828454-46828754	6.273	6.307	6.533	5.974	5.813	5.922	7.05	7.298	6.81	6.297	6.444	5.315	5.711	6.516	6.737	6.255	6.024	7.565	6.546	7.274	7.036	7.498	6.117	7.607	6.094	6.407	6.006	5.918	6.015	6.517	6.357	7.172	7.309	7.301	7.035	5.804	5.956	6.185	7.428	5.898	7.339	6.583	6.304	6.912	6.681	7.643	5.851
chr8-46832515-46832781	6.773	6.173	6.662	6.272	6.092	6.32	7.03	7.475	7.003	6.894	7.89	6.364	6.13	7.341	6.652	6.342	6.314	7.599	7.192	7.451	6.612	7.635	6.598	8.898	7.101	6.512	6.41	6.153	6.307	6.77	6.88	7.194	7.139	7.474	8.235	6.544	6.182	7.028	7.21	5.843	7.44	7.2	6.379	8.908	6.893	7.678	6.226
chr8-46837156-46837351	5.984	5.968	5.929	5.331	5.7	5.942	5.883	6.403	5.934	6.016	6.343	5.713	5.788	5.853	5.837	6.024	5.66	6.097	6.142	6.629	6.099	5.767	5.331	6.585	5.68	6.033	5.938	5.681	5.842	6.048	6.144	6.095	5.916	6.319	6.508	6.2	5.529	5.735	5.957	5.853	6.744	6.114	5.91	6.19	6.022	5.847	5.827
chr8-46837447-46837646	6.039	5.827	5.841	6.23	5.807	6.145	5.922	7.073	5.926	6.01	7.219	5.701	6.197	5.924	6.065	5.992	6.054	5.773	6.105	7.451	6.816	5.627	5.313	7.314	5.745	6.246	5.785	6.011	5.931	5.911	6.129	5.925	5.818	7.235	7.38	5.99	6.078	5.988	5.932	5.938	7.501	6.101	5.784	6.748	6.037	6.674	6.006
chr8-46837910-46838179	5.913	6.006	5.745	6.014	6.03	6.111	6.012	6.33	5.953	5.927	6.911	5.339	6.179	6.042	5.911	5.923	5.98	5.934	6.155	6.573	6.368	5.662	5.339	6.921	5.804	5.742	6.075	5.866	6.063	5.907	5.971	6.123	5.928	6.556	6.697	5.642	6.02	5.923	5.896	6.283	7.072	6.141	5.993	7.206	5.735	6.37	6.184
chr8-46844427-46844634	7.02	7.194	7.158	7.509	7.132	7.193	7.096	7.244	7.097	7.197	6.769	7.345	7.102	7.12	7.199	7.122	7.096	7.1	7.002	7.047	7.208	7.282	7.198	7.44	6.963	7.037	6.99	7.164	7.335	7.192	7.135	7.342	7.13	7.412	7.038	7.111	7.224	7.1	7.118	7.246	7.302	7.159	7.041	6.874	7.136	7.196	7.301
chr8-46844712-46845428	9.454	9.345	9.48	9.861	9.697	9.595	9.602	10.04	9.592	9.703	9.216	9.815	9.733	9.459	9.59	9.634	9.716	9.68	9.816	9.913	10.05	9.764	9.987	9.572	9.478	10.22	9.364	9.724	9.849	9.626	9.829	9.587	9.814	10.11	9.468	9.835	9.823	9.426	9.665	9.89	9.903	9.717	9.464	9.516	9.675	9.399	9.766
chr8-46852250-46852333	6.25	5.771	5.998	5.912	6.195	6.048	6.133	6.066	6.043	6.1	5.969	6.262	6.072	5.869	6.182	6.133	6.291	6.154	6.081	6.367	6.502	5.88	6.366	5.26	5.986	6.323	6.031	6.064	6.2	6.178	6.133	6.142	6.247	6.335	6.054	6.146	6.056	5.833	6.063	6.165	5.942	6.057	5.911	6.041	5.949	5.199	6.082
chr8-46852434-46852784	6.679	7.101	6.892	7.696	7.235	7.097	7.284	7.996	7.247	7.377	7.091	7.279	7.187	6.813	7.309	7.229	7.257	7.252	7.228	7.882	7.392	7.018	7.722	6.995	6.888	7.426	7.016	7.161	7.151	7.263	7.338	7.235	7.407	7.912	7.55	7.73	6.893	6.461	7.266	7.308	7.493	7.143	6.947	7.416	7.254	6.848	7.396
chr8-46852869-46852962	5.915	5.837	6.162	6.224	6.138	6.077	6.099	6.173	6.18	6.201	6.156	6.309	5.926	5.954	6.142	5.996	5.941	5.939	6.159	6.376	5.959	5.769	5.345	6.225	5.823	6.256	6.179	6	6.024	6.077	6.066	5.933	6.239	6.269	6.407	6.286	5.844	5.818	5.974	6.027	6.057	6.02	6.156	6.206	6.001	6.071	6.137
chr8-46859224-46860046	8.851	8.663	8.391	9.288	8.823	8.883	8.652	9.173	8.127	8.874	9.287	8.213	9.048	8.682	8.349	8.891	8.736	8.671	8.924	9.393	9.06	8.231	9.032	9.151	8.851	9.434	8.884	9.113	8.825	8.631	9.006	8.287	8.682	9.36	9.505	8.448	8.912	8.586	8.534	8.859	9.286	8.644	8.614	9.393	8.461	8.06	8.819
chr8-46860074-46860165	6.221	6.281	6.017	6.208	6.088	6.143	6.148	6.395	6.145	6.232	6.216	6.141	5.971	5.953	6.087	6.205	6.336	6.069	6.147	6.285	6.186	5.89	6.264	6.321	6.23	6.092	6.361	6.205	6.159	6.156	6.1	6.127	6.099	6.298	6.447	5.872	6.3	6.106	6.139	6.173	6.294	6.139	6.093	5.885	6.082	5.813	6.445
chr8-46869182-46869250	5.892	5.909	5.695	6.176	5.639	6.091	5.975	6.386	5.875	5.994	6.145	5.809	5.868	5.66	5.563	5.727	5.884	5.809	5.826	6.42	6.156	5.268	6.227	6.176	5.724	6.116	5.849	5.836	5.822	5.813	6.011	5.651	5.937	6.622	5.991	5.576	5.869	5.84	5.998	5.915	6.381	6.008	5.654	6.032	5.621	5.796	5.913
chr8-46869280-46869991	7.219	7.254	7.546	8.719	7.416	8.007	7.918	9.256	7.432	8.006	7.829	7.464	7.547	7.336	7.153	7.459	7.795	7.647	7.731	9.572	9.232	7.364	8.04	8.834	7.114	8.95	7.374	7.343	7.88	7.339	8.206	7.536	8.007	9.672	8.145	7.868	7.727	7.404	7.78	7.873	9.739	8.033	7.272	8.707	7.224	7.376	7.992
chr8-46871168-46871396	5.8	5.935	6.091	6.177	5.734	5.885	6.233	6.475	6.547	6.171	5.783	6.112	5.478	5.48	6.06	5.216	5.645	5.934	5.941	6.444	6.156	6.888	5.811	6.177	5.716	5.87	5.65	5.687	5.848	6.073	6.252	6.696	6.301	6.825	6.183	5.264	5.789	5.69	6.085	5.783	6.496	5.826	5.819	5.899	5.863	6.742	5.264
chr8-46872825-46873395	6.84	6.882	6.685	6.338	6.133	6.031	7.095	8.567	6.29	6.313	9.146	6.274	6.155	6.809	6.703	6.677	5.986	7.275	6.444	9.134	7.845	6.682	5.39	9.509	6.332	7.092	6.606	5.968	6.048	7.057	6.353	6.482	7.29	9.267	9.473	6.38	6.567	6.711	7.248	6	9.291	6.594	6.541	9.618	6.541	7.34	6.153
chr8-46881272-46881344	5.735	5.778	5.694	5.252	5.584	5.599	6.012	5.955	5.844	5.852	5.805	6.038	5.819	5.824	5.733	5.892	5.735	5.941	5.788	5.893	5.718	6.09	5.252	5.729	5.836	5.209	5.699	5.648	5.757	5.806	5.865	5.922	6.006	5.772	5.79	5.583	5.567	5.675	5.858	5.804	5.849	5.778	5.656	6.239	5.718	5.621	6.178
chr8-46881400-46881791	7.079	6.789	7.091	7.303	6.396	6.722	7.324	7.571	7.372	7.229	7.08	7.044	6.649	6.772	7.124	6.802	6.775	7.612	7.243	7.194	6.521	7.593	6.897	6.703	6.998	7.796	6.968	6.372	6.871	7.139	7.29	7.403	7.553	7.438	7.425	6.687	6.284	6.816	7.372	6.663	6.988	7.313	6.71	7.107	6.965	7.205	6.845
chr8-46913920-46914003	5.889	6.146	6.136	6.185	6.133	6.233	6.111	6.443	6.102	6.032	6.266	5.927	6.334	6.141	6.147	6.202	6.139	6.042	6.128	6.28	6.044	5.956	6.386	6.063	6.009	6.297	6.267	6.055	6.469	6.229	6.133	6.087	6.037	6.215	6.137	6.132	6.023	6.055	6.161	6.166	6.032	6.094	5.912	6.346	5.947	5.815	6.072
chr8-46914090-46914279	7.184	7.054	7.102	7.168	7.301	7.159	7.142	7.197	7.182	7.241	7.017	7.273	7.288	7.174	6.985	6.989	7.073	7.107	7.232	7.214	7.318	7.025	7.165	7.117	7.153	7.754	6.91	7.139	7.282	7.154	7.184	7.157	7.088	7.168	7.161	7.45	6.99	7.027	7.028	7.11	7.017	7.104	6.856	7.226	6.966	6.979	6.708
chr8-46914333-46914694	6.974	6.697	6.513	7.152	6.755	6.741	6.866	6.936	6.679	6.973	6.441	6.907	6.812	7.068	6.231	6.72	6.68	6.761	7.006	6.638	6.807	6.824	6.743	6.644	6.962	7.005	6.405	6.7	6.599	6.683	7.158	6.75	6.67	6.863	6.73	6.853	6.609	7.008	6.55	6.675	6.686	7.004	6.462	6.438	6.313	6.753	7.012
chr8-46914759-46914942	6.375	6.199	6.141	6.417	6.352	6.27	6.376	6.682	6.373	6.482	5.993	6.805	6.318	6.438	5.94	6.168	6.096	6.17	6.52	6.406	6.559	6.405	6.264	6.32	6.217	6.775	6.096	6.499	6.13	6.031	6.698	6.462	6.306	6.12	6.076	6.354	6.274	6.495	6.153	6.262	6.33	6.588	5.984	6.133	6.281	6.712	6.609
chr8-46919935-46920500	7.107	7.284	7.24	8.446	7.512	7.418	7.062	8.176	7.158	6.968	7.898	7.84	7.569	6.704	7.131	6.822	7.307	7.21	6.879	8.89	8.691	7.396	7.269	8.513	7.118	7.81	7.238	7.636	7.757	7.627	7.209	7.501	7.145	8.713	8.014	7.247	7.576	6.61	6.938	7.501	8.74	6.785	6.89	8.513	7.065	7.29	7.707
chr8-46921683-46921871	5.495	6.021	6.385	5.277	5.611	5.815	6.696	5.277	6.22	5.814	5.898	5.84	5.682	5.594	6.522	5.861	5.918	7.122	5.636	5.847	5.277	6.529	5.277	5.756	5.546	5.186	5.744	5.62	5.81	6.64	5.943	6.34	7.093	5.936	5.887	5.707	5.761	5.623	6.999	5.583	5.531	5.674	5.946	5.186	6.389	6.44	5.671
chr8-46934843-46934930	6.174	6.099	6.389	6.235	6.18	6.272	6.342	6.419	6.35	6.4	6.513	6.253	6.387	6.322	6.196	6.271	6.46	6.214	6.213	6.181	6.506	6.243	6.106	6.533	6.227	6.638	6.251	6.232	6.225	6.271	6.389	6.364	6.313	6.12	6.373	6.376	6.229	6.256	6.355	6.499	6.284	6.38	6.398	6.583	6.271	6.431	5.887
chr8-46934984-46935209	7.634	7.795	7.484	7.851	7.743	7.657	7.612	7.52	7.626	7.747	7.585	7.141	7.623	7.85	7.388	7.668	7.6	7.636	7.739	7.523	7.155	7.645	7.474	7.68	7.841	7.67	7.544	7.47	7.43	7.6	7.754	7.74	7.589	7.582	7.578	7.593	7.757	7.676	7.536	7.466	7.582	7.868	7.657	7.659	7.668	7.426	7.032
chr8-46935429-46935625	5.973	6.101	6.052	5.294	6.18	6.131	6.435	6.593	6.099	6.375	6.47	5.853	5.986	6.33	6.003	6.248	6.216	6.275	6.414	6.559	6.408	6.187	6.109	6.338	6.003	5.8	6.139	5.975	6.111	5.946	6.406	6.276	6.407	6.818	6.411	6.076	5.99	6.103	6.252	6.189	6.932	6.457	5.897	6.381	6.134	5.988	6.251
chr8-46940995-46941053	6.418	6.318	6.41	6.581	6.212	6.355	6.383	6.701	6.343	6.516	6.486	6.744	6.457	6.489	6.358	6.358	6.119	6.465	6.404	6.297	6.09	6.41	5.878	6.227	6.369	6.694	6.061	6.241	6.364	6.431	6.581	6.404	6.414	6.575	6.494	6.402	6.384	6.378	6.387	6.421	6.33	6.474	6.319	6.311	6.459	6.255	5.857
chr8-46941131-46942032	10.1	10.27	10.1	10.28	9.929	9.864	10.29	10.19	10.18	10.28	9.953	10.26	9.947	10.34	10.11	10.25	9.797	10.48	10.6	10.2	10.34	10.34	10.32	10.26	10.19	10.31	9.993	9.991	9.868	10.18	10.46	10.33	10.37	10.38	9.86	10.13	10.07	10.39	10.38	9.867	10.29	10.56	10.1	10.42	10.19	10.34	10.29
chr8-46942166-46942218	6.311	6.276	6.052	5.963	5.925	6.171	6.214	6.41	6.161	6.273	6.116	6.079	6.09	6.056	5.899	6.267	6.155	6.143	6.442	6.204	6.409	6.071	6.108	5.769	6.279	5.802	6.281	6.121	5.9	6.191	6.183	6.151	6.109	6.109	6.036	6	6.225	6.349	6.16	6.158	6.094	6.309	6.124	6.2	6.174	6.701	6.249
chr8-46943270-46943810	8.926	9.336	9.166	7.946	7.615	8.334	8.949	8.556	8.913	8.701	8.813	8.713	7.588	9.233	9.122	8.934	8.044	9.358	9.136	8.541	7.33	9.121	8.456	9.314	8.598	7.74	9.339	7.663	8.36	9.247	8.87	8.998	9.068	8.398	8.966	8.78	7.901	9.211	9.142	8.445	8.584	9.034	9.193	9.385	9.244	9.32	8.914
chr8-46946316-46946451	6.479	6.796	6.822	6.983	6.626	6.519	6.852	6.842	6.786	6.907	6.425	6.729	6.82	6.882	6.665	6.678	6.368	6.846	6.747	6.945	7.141	6.585	6.301	6.129	6.783	6.239	6.462	6.493	6.546	6.833	6.899	6.832	6.686	6.837	6.708	6.776	6.649	7.019	6.869	6.512	6.769	6.967	6.723	6.087	6.792	7.005	6.739
chr8-46947482-46947859	6.161	6.071	6.169	7.128	6.043	6.157	6.363	7.38	6.111	6.083	6.773	5.889	5.897	5.929	5.856	7.307	5.869	6.432	6.086	8.048	7.537	5.968	6.326	6.273	5.993	6.613	5.883	5.894	6.074	6.121	6.17	6.133	6.434	8.036	6.723	6.109	6.399	6.433	6.602	6.38	8.449	6.518	5.985	7.437	6.096	6.454	5.98
chr8-46953053-46953122	5.819	5.824	5.688	5.92	5.577	5.805	5.796	5.88	5.739	5.849	5.638	5.808	5.756	5.791	5.817	5.796	5.73	5.63	5.784	5.835	5.712	5.7	5.238	5.921	5.839	5.84	5.778	5.733	5.699	5.837	5.587	5.702	5.772	5.897	5.719	5.856	5.891	5.851	5.711	5.88	5.568	5.882	5.935	5.684	5.633	5.229	5.706
chr8-46953372-46953722	7.362	7.419	7.403	7.552	7.358	7.334	7.333	7.353	7.549	7.415	7.555	7.168	7.545	7.647	7.289	7.412	7.582	7.205	7.215	7.27	7.345	7.434	7.271	7.554	7.589	7.073	7.782	7.448	7.321	7.314	7.44	7.49	7.366	7.436	7.551	6.892	7.27	7.644	7.374	7.4	7.365	7.459	7.256	7.655	7.453	6.993	7.583
chr8-46953775-46953866	6.329	5.91	6.001	6.405	6.086	5.941	6.204	5.92	6.158	6.181	6.06	5.852	6.041	6.103	5.897	5.956	6.042	6.012	6.001	6.008	5.762	6.06	5.317	6.406	6.224	6.061	5.787	6.023	5.816	6.098	6.039	6.01	6.101	6.204	5.873	5.508	6.069	6.065	6.117	6.03	6.02	6.09	6.063	6.324	5.997	6.182	6.382
chr8-46969456-46969659	6.285	6.35	6.173	6.77	6.209	6.114	6.495	6.413	6.508	6.441	6.723	6.49	6.155	6.879	6.136	6.27	6.067	6.292	6.345	6.134	6.74	6.59	5.832	6.444	6.647	6.343	6.268	6.186	6.177	6.371	6.329	6.543	6.403	6.674	6.523	6.074	6.301	6.486	6.307	6.04	6.548	6.348	6.095	5.888	6.123	6.164	6.228
chr8-46990984-46991506	8.235	7.877	7.194	8.129	7.47	7.051	7.668	8.098	7.427	7.644	8.959	6.93	7.75	8.492	7.415	7.838	7.254	8.12	8.171	8.593	7.26	7.885	6.747	9.582	8.466	7.792	8.178	7.803	6.793	7.409	8.082	7.784	7.699	8.273	9.087	6.897	7.543	8.373	7.694	6.86	8.218	8.058	7.826	9.637	7.029	7.811	7.212
chr8-46991916-46992011	6.432	6.079	6.163	6.416	6.217	5.957	6.011	6.259	6.275	6.325	6.738	5.662	6.375	6.511	5.946	6.171	5.949	6.182	6.379	6.71	6.192	6.22	5.258	6.504	6.566	6.779	5.947	6.201	5.812	5.955	6.48	6.213	6.04	6.44	6.62	5.223	6.353	6.419	6.001	5.775	6.5	6.4	6.182	6.615	6	6.109	6.166
chr8-46992289-46992555	6.611	6.595	6.319	6.992	6.498	6.299	6.575	7.175	6.706	6.753	6.986	6.258	6.851	7.272	6.606	6.726	6.482	6.595	7.094	6.998	6.722	6.808	6.681	7.192	6.936	6.067	6.69	6.797	6.301	6.676	7.027	6.755	6.543	6.868	6.897	6.532	6.92	7.251	6.632	6.558	6.707	7.046	6.903	7.457	6.634	6.446	6.525
chr8-46992623-46993035	8.142	7.86	7.278	6.367	7.578	7.088	7.438	7.791	7.66	7.926	7.852	7.446	8.04	8.671	7.742	7.732	7.147	7.652	8.402	8.087	7.609	8.075	7.917	8.452	8.412	7.731	7.589	7.623	7.014	7.543	8.099	7.269	7.207	7.661	7.77	7.566	8.088	8.626	7.531	7.182	7.855	8.449	8.027	8.38	7.551	7.695	8.003
chr8-46996413-46996517	6.284	6.139	5.593	5.89	5.614	5.504	5.717	6.097	5.779	5.907	6.709	5.245	5.592	6.56	5.928	6.147	5.245	5.957	6.019	5.984	5.245	5.778	5.245	7.011	6.27	5.209	6.005	5.629	5.548	5.907	6.064	5.684	6.024	5.903	6.874	5.209	5.521	6.251	5.847	5.542	5.735	5.833	6.075	6.31	5.909	6.082	5.209
chr8-47016192-47016252	5.659	5.844	5.765	5.233	5.731	5.84	5.891	5.991	5.62	5.883	5.507	5.233	5.792	5.943	5.601	5.892	5.765	5.83	5.802	5.882	5.692	5.233	6.21	5.702	5.835	5.229	5.639	5.431	5.554	5.662	5.642	5.901	5.784	5.893	6.065	5.612	5.595	5.867	5.78	5.49	5.733	5.892	5.687	6.175	5.791	5.824	5.229
chr8-47016362-47016544	6.717	6.826	6.728	6.357	6.399	6.527	7.01	7.035	6.994	7.098	6.979	6.55	6.688	7.404	6.614	6.853	6.524	7.087	7.007	6.857	7.03	6.501	7.178	7.607	7.277	6.361	6.928	6.599	6.518	6.839	6.918	6.776	6.908	7.152	7.165	6.793	6.55	7.172	6.958	6.133	6.852	7.103	7.108	6.637	6.629	6.707	5.803
chr8-47016667-47016732	5.971	5.81	5.755	5.863	5.688	5.616	6.044	6.032	6.02	5.851	6.025	5.572	5.783	6.044	5.834	5.732	5.778	6.032	5.869	5.85	6.127	5.977	6.017	6.149	6.086	5.333	5.958	5.803	5.856	5.924	6.042	5.809	5.945	5.695	5.789	5.811	5.521	6.166	5.905	5.732	5.929	5.983	5.99	5.333	5.71	5.975	5.778
chr8-47032195-47032394	6.103	6.041	5.857	6.136	5.238	5.682	6.175	6.544	5.786	6.033	6.518	5.238	5.482	6.297	5.818	6.058	5.566	6.512	5.923	6.254	6.216	5.982	5.238	7.271	6.272	5.221	5.833	5.741	5.221	5.983	6.051	5.899	6.341	6.265	6.457	5.792	5.608	6.181	6.369	5.656	5.85	5.936	5.957	6.695	5.996	6.206	5.221
chr8-47172623-47172727	6.113	5.758	5.796	5.29	5.716	5.776	6.228	5.834	6.232	6.29	5.84	6.071	5.648	6.48	5.963	5.981	5.877	6.082	6.367	5.977	5.29	5.924	5.29	5.957	6.245	5.165	5.966	5.65	5.653	5.899	6.428	6.052	6.053	5.819	6.126	5.542	5.674	6.302	6.129	5.949	5.751	6.413	5.534	6.298	6.235	5.88	5.862
chr8-47172779-47173196	8.118	7.632	7.307	7.1	7.006	7.004	7.908	6.907	7.908	8	7.534	6.702	7.22	8.564	7.655	7.702	7.174	8.416	8.493	7.66	6.096	8.21	7.354	8.355	8.502	6.399	7.839	7.021	7.11	7.613	8.097	8.002	7.864	7.544	7.574	6.879	7.095	8.664	8.203	6.8	7.429	8.511	7.711	7.902	7.872	7.974	7.424
chr8-47173243-47173478	6.868	6.815	6.589	6.86	6.261	6.308	6.733	6.453	6.775	6.968	6.632	6.329	6.565	7.335	6.697	6.837	6.253	7.024	7.132	6.882	5.961	7.167	6.558	7.119	7.035	6.25	6.658	6.363	6.418	6.581	7.005	6.741	6.799	6.782	6.723	6.076	6.453	7.161	7.106	6.279	6.659	7.228	6.992	7.16	6.621	6.621	6.532
chr8-47173670-47173774	6.267	6.201	6.076	5.951	5.887	5.985	6.237	5.984	6.082	6.251	6.321	5.844	5.973	6.437	6.198	6.262	6	6.435	6.365	6.229	5.754	6.433	5.303	6.406	6.271	5.801	6.347	6.078	5.952	5.881	6.308	5.918	6.299	6.309	6.27	6.237	5.788	6.437	6.367	5.673	5.887	6.217	6.518	5.987	6.108	6	6.279
chr8-47173888-47174199	7.554	7.485	6.985	6.502	6.407	6.494	7.288	6.99	7.122	7.433	7.104	6.841	6.636	7.676	7.187	7.43	6.649	7.741	7.878	7.04	6.967	7.032	6.742	7.162	7.37	6.021	7.29	6.731	6.66	7.012	7.5	7.108	7.35	7.262	7.465	6.784	6.731	7.921	7.567	6.505	6.792	7.765	7.426	7.679	7.332	6.968	7.343
chr8-47242686-47242852	5.892	5.821	6.005	5.243	5.752	5.71	5.869	5.793	6.039	5.762	6.07	5.243	5.813	5.921	6.303	6.039	5.785	6.289	5.782	5.647	5.902	6.025	5.243	6.294	5.688	5.223	5.908	5.613	6.028	6.186	5.685	6.382	6.013	5.733	5.866	5.594	5.578	6.03	6.127	5.66	5.66	5.878	6.101	5.687	6.295	6.126	5.223
chr8-47370653-47370717	5.963	5.742	5.786	5.209	5.931	5.795	5.96	5.663	6.013	5.919	6.169	6.179	5.934	5.917	6.018	5.99	5.634	5.867	5.959	5.911	6.02	6.219	5.798	5.693	5.879	5.269	5.545	5.9	5.667	5.85	5.926	5.908	5.999	6.182	5.67	5.633	5.76	6.035	5.917	5.697	5.723	5.999	5.882	5.724	5.839	6.311	6.212
chr8-47370795-47371010	6.981	7.025	7.027	6.382	6.585	6.664	7.179	7.035	7.226	7.123	7.279	6.834	6.917	7.262	7.101	7.173	6.843	7.001	7.13	7.137	6.832	7.478	6.967	7.355	6.877	6.34	6.74	6.835	6.685	6.961	7.048	7.232	7.209	7.245	7.076	6.669	6.719	7.248	7.116	6.63	7.047	7.109	7.051	6.94	6.635	7.202	6.897
chr8-47371736-47371905	6.895	7.037	6.81	6.185	6.603	6.543	6.994	7.208	7.018	6.927	6.994	6.922	6.832	7.049	6.77	7.067	6.488	6.885	6.899	6.983	6.947	6.906	6.814	7.256	7.11	6.74	6.874	6.661	6.583	6.783	6.917	6.769	6.837	7.145	6.783	6.849	6.448	7.075	6.803	6.593	6.91	6.925	6.934	7.399	6.699	6.461	6.335
chr8-47385976-47386089	6.054	5.802	5.822	5.228	5.733	6.05	6.023	6.161	6.018	6.057	6.049	6.101	5.794	5.968	5.833	5.921	5.646	6.135	6.029	6.136	5.228	5.864	5.228	5.703	5.797	5.241	5.933	5.797	5.82	6.018	6.091	6.205	5.693	5.241	6.06	5.986	5.449	5.931	5.941	5.751	6.129	6.044	5.758	6.047	5.988	5.953	5.241
chr8-47413827-47413930	5.735	5.866	5.65	5.219	5.543	5.557	5.712	5.529	5.677	5.723	6.022	5.607	5.468	5.829	5.811	5.871	5.553	5.865	5.962	5.516	5.219	6.092	6.186	5.873	5.734	5.246	5.663	5.451	5.516	5.835	5.629	6.015	5.714	5.725	5.921	5.246	5.246	5.993	5.628	5.665	5.872	5.894	5.515	5.733	5.621	5.85	5.757
chr8-47533025-47533117	6.429	6.482	6.538	6.239	6.653	6.477	6.607	6.791	6.544	6.638	6.839	6.452	6.479	6.476	6.407	6.588	6.551	6.353	6.432	6.657	6.759	6.338	6.551	6.662	6.629	6.805	6.417	6.509	6.588	6.612	6.544	6.581	6.551	6.812	6.573	6.444	6.562	6.538	6.495	6.529	6.638	6.407	6.305	6.297	6.512	6.452	6.449
chr8-47533189-47534103	10.57	10.5	10.52	10.28	10.72	10.53	10.49	10.43	10.39	10.61	10.46	10.53	10.53	10.59	10.53	10.54	10.48	10.57	10.73	10.53	10.52	10.52	10.59	10.61	10.52	10.77	10.39	10.5	10.54	10.48	10.59	10.43	10.52	10.48	10.56	10.65	10.69	10.5	10.56	10.61	10.63	10.59	10.54	10.34	10.5	10.57	10.66
chr8-47673414-47673597	8.72	8.833	8.906	8.861	8.777	8.837	8.811	8.523	8.92	8.869	8.583	8.965	8.852	8.987	9.055	8.893	8.864	8.92	9.062	8.983	8.983	9.03	9.276	8.863	8.762	9.126	8.876	8.8	8.732	8.898	8.909	8.846	8.901	9.011	8.787	8.994	8.823	8.885	8.873	8.886	8.872	8.974	8.786	8.724	9.021	9.142	9.198
chr8-47673667-47674043	9.287	9.513	9.294	9.524	9.385	9.267	9.251	9.342	9.256	9.324	9.122	9.312	9.148	9.385	9.254	9.266	9.248	9.259	9.399	9.264	9.222	9.182	9.286	9.009	9.139	9.436	9.303	9.227	9.318	9.142	9.253	9.198	9.232	9.188	9.383	9.316	9.204	9.268	9.433	9.424	9.362	9.442	9.241	9.159	9.375	9.322	9.511
chr8-47674631-47674722	7.14	7.179	7.118	7.317	7.298	7.293	7.193	7.256	7.243	7.366	7.229	7.065	7.322	7.28	7.343	7.292	7.289	7.281	7.343	7.376	7.539	7.584	7.414	7.476	7.432	7.374	7.394	7.447	7.394	7.427	7.305	7.302	7.204	7.436	7.254	7.31	7.243	7.345	7.285	7.406	7.43	7.226	7.302	6.904	7.393	7.162	7.263
chr8-47674814-47675432	10.71	10.78	10.68	10.77	10.78	10.69	10.56	10.61	10.52	10.8	10.54	10.56	10.62	10.79	10.75	10.75	10.72	10.78	11	10.76	10.57	10.68	10.73	10.77	10.75	10.66	10.64	10.76	10.68	10.71	10.76	10.64	10.68	10.71	10.37	10.79	10.82	10.73	10.8	10.69	10.79	10.84	10.76	10.72	10.72	10.56	10.68
chr8-47675527-47675893	8.674	8.697	8.708	8.216	8.644	8.657	8.543	8.59	8.544	8.579	8.862	8.525	8.588	8.613	8.469	8.774	8.764	8.496	8.598	8.768	8.333	8.46	8.397	8.565	8.521	8.331	8.61	8.448	8.651	8.505	8.425	8.377	8.511	8.713	8.953	8.724	8.48	8.472	8.654	8.77	8.657	8.534	8.747	8.742	8.483	8.799	8.593
chr8-47675964-47676233	8.918	9.023	8.999	8.808	8.826	8.945	8.746	8.895	8.699	8.766	8.852	8.939	8.723	8.744	8.785	8.808	8.802	8.721	8.767	8.844	8.357	8.728	8.819	8.895	8.766	8.664	8.935	8.842	8.945	8.862	8.793	8.751	8.765	8.867	9.046	8.383	8.794	8.845	8.736	8.915	8.838	8.747	8.881	8.793	8.938	9.073	8.986
chr8-47689866-47689944	5.837	5.998	5.941	6.515	5.859	5.93	5.895	5.929	5.783	5.963	6.046	5.788	5.823	5.742	5.834	5.571	5.906	5.804	5.824	5.775	5.241	6.061	6.038	5.241	5.655	5.219	6.338	5.893	5.902	5.774	5.81	5.96	5.816	5.753	5.956	5.889	5.824	5.594	5.6	5.915	5.704	5.78	5.817	5.705	5.865	6.405	5.729
chr8-47690005-47690200	6.803	6.819	6.482	6.82	6.562	6.773	6.772	6.727	6.842	6.529	6.937	6.498	6.619	6.551	6.3	6.606	6.649	6.429	6.494	6.407	6.652	6.503	6.485	5.998	6.547	5.407	6.822	6.515	6.785	6.786	6.692	7.044	6.75	6.576	6.739	6.786	6.354	6.41	6.36	6.448	6.586	6.49	6.496	6.223	6.408	6.527	6.446
chr8-47693254-47693434	6.74	6.99	6.773	6.432	6.892	6.672	6.896	6.976	6.904	6.729	6.888	6.668	6.848	6.807	6.812	6.604	7.08	6.756	6.703	6.863	7.081	6.816	6.855	6.97	6.927	6.899	6.759	6.763	6.813	6.96	6.768	6.692	6.735	6.587	6.706	6.835	6.932	6.962	6.744	6.87	6.829	6.761	6.688	7.072	6.858	6.866	6.367
chr8-47693506-47693584	5.986	6.19	6.01	6.388	6.073	6.052	5.955	6.286	6.086	6.148	6.131	5.316	6.119	5.951	5.983	5.919	6.127	5.964	5.967	6.065	6.068	5.916	5.862	5.764	6.105	6.296	5.982	5.85	6.001	5.934	5.802	5.827	5.959	5.771	6.007	5.923	6.295	6.111	6.164	5.963	6.069	6.13	6.042	6.246	6.043	6.112	5.865
chr8-47713130-47713218	6.872	6.75	6.546	6.733	6.938	6.962	6.678	6.716	6.74	6.776	7.039	6.88	6.959	6.705	6.595	6.631	6.784	6.578	6.579	6.664	7.07	6.468	6.666	6.962	6.95	6.801	6.76	6.852	6.855	6.675	6.664	6.627	6.608	6.963	6.755	6.539	6.965	6.786	6.529	6.921	6.815	6.611	6.665	6.755	6.757	6.508	6.69
chr8-47713275-47713608	8.193	8.323	8.232	8.526	8.299	8.271	8.217	8.311	8.357	8.269	8.266	8.5	8.221	8.251	8.022	8.16	8.18	8.309	8.139	8.277	8.424	8.195	8.139	8.365	8.071	8.169	8.298	8.319	8.24	8.164	8.283	8.151	8.198	8.432	8.254	8.178	8.279	8.279	8.303	8.283	8.348	8.255	8.156	7.979	8.214	8.438	8.56
chr8-47713656-47714705	11.06	11.12	11.05	10.96	11.11	11.02	10.94	10.97	10.96	11.15	10.93	11.06	11.09	11.26	11.16	11.21	11.03	11.16	11.3	11.2	11.19	11.16	11.11	11.19	11.1	11.29	11.14	11.21	11.15	11.06	11.19	11.06	11.09	11.18	11.03	10.96	11.07	11.21	11.19	11.08	11.2	11.22	11.18	11.05	11.11	11.1	11.12
chr8-47714752-47714817	6.917	6.871	6.9	6.748	6.791	6.958	6.889	7.207	6.881	6.914	6.844	7.274	6.992	6.776	6.801	6.936	7.008	6.775	6.828	7.002	7.1	6.987	6.778	6.749	6.878	6.973	6.924	6.948	7.074	6.882	6.732	6.968	6.942	6.687	6.89	6.446	7.018	6.963	6.824	7.071	6.919	6.898	7.049	6.797	6.964	7.042	6.81
chr8-47743537-47743681	6.39	6.051	6.491	5.239	6.234	6.285	6.467	6.357	6.512	6.499	6.349	6.523	6.579	6.228	6.259	6.46	6.48	6.48	6.376	6.509	6.399	5.991	6.568	5.888	6.365	5.241	6.17	6.13	6.294	6.345	6.22	6.416	6.195	6.037	6.284	6.511	6.347	6.478	6.413	6.155	6.141	6.528	6.047	6.084	6.374	6.364	6.373
chr8-47851891-47852409	6.381	6.895	6.575	5.272	6.519	6.471	6.732	6.435	6.712	6.457	6.845	6.443	6.581	6.264	6.899	6.83	6.692	6.734	6.707	6.546	6.297	6.624	6.712	6.768	6.285	6.208	6.212	6.285	6.233	6.386	6.298	6.655	6.457	6.492	6.289	6.586	6.469	6.034	6.793	6.132	6.529	6.418	6.556	6.585	6.323	6.958	6.548
chr8-47867192-47867364	6.776	7.042	6.747	7.198	6.769	6.729	6.933	6.52	6.946	6.674	6.946	7.069	7.006	6.802	7.323	6.961	7.051	7.017	6.766	6.97	7.233	7.099	6.454	7.273	6.814	6.843	6.825	6.867	6.8	6.689	6.793	6.791	6.806	7.031	6.839	6.707	6.879	6.56	7.083	6.724	6.735	6.707	6.655	6.849	6.972	6.839	6.027
chr8-47867480-47867535	5.871	6.064	5.549	5.861	5.851	5.879	5.789	5.822	5.852	5.647	5.97	6.151	5.907	5.702	5.797	5.802	5.871	5.894	5.726	5.796	6.113	5.744	6.187	5.666	5.756	6.153	5.577	5.682	5.61	5.75	5.723	5.907	5.737	5.799	6.09	5.812	5.929	5.729	5.86	5.822	5.728	5.763	5.734	5.304	5.902	5.987	5.776
chr8-47872455-47872605	6.335	6.045	6.441	6.474	6.342	6.33	6.497	5.906	6.407	6.213	6.401	6.444	6.438	6.374	6.385	6.402	6.267	6.286	6.25	6.391	6.176	6.372	6.754	6.82	6.256	5.431	6.449	6.186	6.188	6.247	6.309	6.32	6.344	6.266	6.533	5.764	6.402	6.132	6.616	6.253	6.207	6.285	6.336	6.017	6.515	6.505	6.046
chr8-47943175-47943236	5.646	5.446	5.573	5.205	5.849	5.678	5.777	5.848	5.606	5.731	5.769	5.61	5.911	5.727	5.823	5.797	5.554	5.723	5.682	5.942	5.205	5.769	5.797	5.691	5.838	5.265	5.739	5.73	5.699	5.675	5.621	5.538	5.659	5.81	5.752	5.265	5.611	5.737	5.842	5.725	5.717	5.656	5.822	5.265	5.667	6.055	5.265
chr8-47947395-47947472	6.089	6.005	6.079	5.312	6.087	6.059	6.007	6.396	6.003	6.197	6.613	5.953	5.918	5.849	6.06	5.964	6.057	6.225	6.066	6.178	6.358	6.2	5.312	6.381	6.062	6.309	6.045	6.1	5.94	6.018	6.085	6.136	5.981	6.241	6.53	5.821	6.099	5.796	6.055	5.733	6.123	5.941	5.743	6.462	5.795	6.218	6.046
chr8-47947594-47947898	6.613	6.885	7.141	6.842	6.829	6.698	6.721	6.594	6.732	6.735	6.791	7.134	6.814	6.67	7.032	6.708	6.732	6.947	6.713	6.984	6.534	6.643	6.637	7.303	6.755	6.326	6.555	6.874	6.575	6.961	6.673	6.769	6.958	7.05	6.73	7.347	6.878	6.477	6.962	6.47	6.859	6.622	6.475	6.593	6.828	7.12	6.895
chr8-47948078-47948710	7.81	7.298	7.946	7.377	8.093	7.512	7.87	8.287	8.06	7.74	7.154	8.298	8.102	7.615	8.232	7.651	7.625	8.286	8.082	8.174	8.508	8.121	8.197	7.827	8.002	8.77	7.09	8.087	7.049	7.727	8.001	8.067	8.113	8.052	7.769	8.109	7.599	7.329	7.948	7.112	7.806	7.566	7.532	7.921	7.888	8.386	7.778
chr8-47951512-47951635	5.94	5.924	6.174	6.381	6.227	6.212	5.97	6.598	6.258	6.364	6.548	5.669	6.528	5.979	6.426	6.272	6.352	6.263	6.327	6.625	6.818	6.446	6.5	6.291	6.153	6.311	6.061	6.397	6.07	6.271	6.115	6.378	6.048	6.481	6.672	6.205	6.524	5.973	6.231	5.925	6.584	6.246	5.887	6.621	6.235	6.225	6.422
chr8-47989804-47989854	5.867	5.841	5.725	5.893	5.758	5.728	5.996	5.928	5.866	5.977	5.838	5.778	5.756	5.819	5.864	5.765	5.81	5.885	5.881	5.898	6.027	5.936	6.044	6.173	5.84	5.874	5.662	5.893	5.771	5.755	5.722	6.108	5.778	5.813	5.673	5.889	5.759	5.929	5.924	5.762	5.724	5.764	5.825	5.725	5.982	6.215	5.933
chr8-47989945-47990046	6.054	6.252	6.274	5.93	5.945	6.164	6.042	6.392	6.141	6.124	5.935	6.126	6.104	6.038	6.126	6.046	6.251	6.392	6.16	6.234	5.735	6.284	5.292	6.07	6.103	6.105	6.155	5.966	5.801	5.792	6.099	6.191	5.906	5.755	6.033	6.343	6.207	6.083	6.198	5.845	6.064	6.116	6.285	6.019	6.237	6.461	5.895
chr8-47990112-47990810	8.196	8.394	8.461	8.146	8.199	8.235	8.459	8.082	8.642	8.268	7.995	8.524	8.54	8.288	8.722	8.371	8.366	8.826	8.705	8.255	7.618	9.037	8.896	7.989	7.997	8.286	8.16	8.152	8.09	8.573	8.127	8.674	8.478	7.704	8.05	8.383	8.338	8.218	8.789	8.085	8.188	8.477	8.558	8.289	8.564	9.042	8.368
chr8-48016463-48016529	5.541	5.754	5.822	5.244	5.829	5.784	5.859	5.552	5.885	5.708	5.781	5.787	5.958	5.675	5.867	5.837	5.861	5.77	5.574	6.002	5.88	5.244	5.244	5.706	5.794	5.21	5.806	5.83	5.903	5.839	5.511	5.63	5.745	5.554	5.518	5.766	5.861	5.748	5.628	5.837	5.778	5.731	5.682	5.703	5.933	5.823	5.21
chr8-48016622-48016808	6.463	6.419	6.73	7.096	6.574	6.592	6.715	6.654	6.901	6.666	6.846	6.716	6.874	6.72	6.962	6.887	6.715	6.896	6.541	6.809	6.74	6.989	6.943	6.775	6.553	6.225	6.714	6.898	6.63	6.739	6.551	6.78	6.637	6.64	6.459	6.473	6.667	6.627	6.597	6.494	6.663	6.663	6.776	6.779	6.825	7.345	6.303
chr8-48016911-48016978	5.729	5.536	5.822	6.136	5.585	5.582	5.761	5.52	5.844	5.816	5.754	5.883	5.642	5.713	5.727	5.812	5.88	5.914	5.693	5.907	6.116	5.655	5.205	5.678	5.863	5.269	5.671	5.891	5.819	5.599	5.736	5.797	5.721	5.269	5.683	5.645	5.776	5.737	5.744	5.711	5.683	5.731	5.718	5.739	5.988	5.981	5.269
chr8-48109643-48109742	6.319	6.074	6.224	6.175	5.968	5.968	5.92	5.539	6.228	6.098	6.326	6.193	6.087	6.246	6.161	6.025	5.818	6.115	6.058	5.752	5.885	5.943	6.229	5.901	6.117	5.271	6.162	6.201	6.235	6.015	5.99	6.23	6.014	5.654	6.101	6.066	6.056	5.987	5.894	6.037	5.983	5.927	5.968	6.043	6.234	5.952	6.307
chr8-48109821-48110588	8.657	8.525	8.412	8.436	8.401	8.291	8.325	7.902	8.584	8.349	8.733	8.323	8.547	8.536	8.389	8.47	8.372	8.412	8.525	8.371	8.716	8.445	8.406	8.615	8.62	8.313	8.647	8.394	8.321	8.383	8.348	8.428	8.363	7.898	8.641	8.288	8.26	8.303	8.125	8.338	8.174	8.31	8.312	8.689	8.032	8.142	8.401
chr8-48110701-48110751	6.036	6.146	5.918	5.891	5.783	6.015	5.812	5.645	5.805	5.778	5.956	5.588	5.712	5.994	5.682	5.826	5.902	5.648	5.84	5.859	5.875	5.762	5.792	5.892	5.953	6.396	5.673	5.836	5.896	5.789	5.877	5.842	5.75	5.725	5.99	5.885	5.917	5.664	5.827	5.766	5.83	5.74	5.324	6.024	5.581	5.83	5.324
chr8-48425095-48425451	7.2	6.416	7.2	7.515	7.855	6.987	6.301	7.343	6.263	6.623	7.781	6.658	6.741	6.371	6.522	6.411	6.604	5.94	6.295	6.964	6.561	5.326	5.326	7.723	7.205	7.489	6.942	7.949	7.061	7.136	6.588	6.267	6.068	7.218	7.721	6.451	6.981	6.364	5.869	6.536	6.956	6.032	6.051	6.305	6.702	6.249	5.846
chr8-53511608-53512266	9.669	9.885	9.704	9.3	9.704	9.658	9.702	9.684	9.771	9.726	9.645	9.567	9.725	9.695	9.716	9.717	9.698	9.775	9.831	9.717	9.465	9.914	9.585	9.69	9.771	9.934	9.704	9.67	9.692	9.807	9.808	9.742	9.775	9.699	9.727	9.737	9.615	9.66	9.742	9.547	9.653	9.643	9.675	9.87	9.584	9.701	9.605
chr8-53607127-53607546	7.933	7.877	7.959	7.518	8.021	7.828	8.063	7.818	8.009	8.123	7.722	7.931	7.911	7.569	7.849	7.738	7.912	7.779	7.868	7.843	7.774	8.1	7.657	7.696	7.874	7.786	8.071	8.089	7.732	7.944	8.059	7.986	7.994	7.819	7.914	7.905	7.791	7.647	7.699	7.915	7.731	7.72	7.73	7.147	7.522	8.17	7.903
chr8-53611804-53612020	6.156	6.089	5.748	5.914	6.683	6.129	5.744	6.239	5.73	6.058	6.772	5.632	6.398	5.641	5.718	5.506	5.924	5.643	5.705	6.691	6.541	5.69	5.221	6.193	6.162	6.779	5.859	6.28	6.119	5.62	5.955	5.682	5.82	6.448	7.216	5.26	6.439	5.656	5.608	5.96	6.588	5.729	5.807	6.138	5.54	5.651	5.26
chr8-53612359-53612481	6.068	5.984	5.898	6.869	6.358	6.184	5.817	6.121	5.926	5.96	6.179	5.816	6.039	5.853	5.824	5.736	6.099	5.859	5.917	6.393	6.734	5.592	5.29	6.515	5.91	6.675	6.422	6.202	5.87	5.768	6.068	5.992	5.812	6.355	6.493	5.856	5.897	5.679	5.712	6.029	6.143	5.887	5.896	6.036	5.969	5.929	5.909
chr8-53622753-53623012	6.307	5.937	6.3	6.568	6.404	6.123	6.069	6.042	6.498	6.222	6.415	6.734	6.535	6.32	6.07	6.129	6.487	6.334	6.271	6.311	6.383	6.354	7.527	6.21	6.689	6.085	6.042	6.706	6.328	6.408	6.474	6.665	6.41	6.084	6.65	6.741	6.665	6.21	6.102	6.349	6.151	6.27	5.876	6.235	5.851	6.017	6.908
chr8-53627090-53627213	6.205	5.934	6.053	6.215	5.903	5.826	6.149	5.902	6.385	6.275	6.098	5.955	5.892	5.896	6.072	5.967	5.952	6.146	6.085	5.836	5.259	6.052	6.09	5.942	6.047	6.257	6.191	5.816	5.899	6.296	6.496	6.378	6.243	5.983	5.958	6.161	5.905	5.966	5.892	5.677	5.615	6.011	5.92	5.669	5.784	5.904	6.262
chr8-53630509-53630597	5.831	6.103	5.933	5.255	5.834	5.773	6.162	5.892	6.156	6.138	5.879	6.049	5.856	5.833	5.787	5.931	5.8	6.103	6.024	5.715	5.255	6.041	5.842	5.933	5.862	6.268	5.891	5.821	5.751	6.016	5.966	6.118	6.358	5.533	5.85	5.942	5.748	5.918	6.073	5.847	5.763	5.939	5.778	5.212	5.856	5.617	6.273
chr8-53630651-53631146	7.552	7.828	7.516	6.641	6.837	7.063	7.955	7.054	7.749	7.876	7.35	7.398	6.83	7.507	7.274	7.57	7.072	7.873	7.863	6.659	6.452	7.595	7.284	7.127	7.71	7.028	8.091	6.808	6.994	7.748	7.888	7.933	8.228	7.005	7.011	7.345	6.643	7.201	7.429	6.816	6.702	7.507	7.719	6.973	7.201	7.238	7.665
chr8-53638411-53639331	8.568	8.805	8.732	9.251	8.435	8.75	8.66	8.503	8.543	8.732	8.379	8.655	8.441	8.141	8.272	8.389	8.439	8.52	8.571	8.532	8.796	8.422	8.529	8.03	8.593	8.926	8.582	8.593	8.567	8.519	8.623	8.637	8.87	8.712	8.442	8.683	8.041	7.998	8.379	8.432	8.175	8.304	8.445	8.179	8.188	8.461	8.658
chr8-53639346-53639477	6.105	6.512	6.292	6.383	6.409	6.438	6.392	6.399	6.267	6.41	6.074	6.038	6.317	6.193	6.32	6.288	6.142	6.255	6.285	6.02	5.91	6.521	5.837	6.545	6.399	6.471	6.237	6.406	6.283	6.27	6.282	6.467	6.41	6.194	6.446	6.449	6.227	5.908	6.263	6.233	6.056	6.197	6.148	6.028	6.124	5.931	5.912
chr8-53664069-53664224	6.458	6.386	6.382	6.355	6.463	6.402	6.487	6.245	6.54	6.481	6.233	6.69	6.594	6.125	6.114	6.337	6.52	6.386	6.374	6.316	6.494	6.776	6.48	6.665	6.415	6.163	6.444	6.438	6.201	6.645	6.491	6.437	6.407	6.135	6.444	6.527	6.252	6.231	6.213	6.306	6.19	6.164	6.546	6.203	6.057	6.59	6.684
chr8-53870147-53870235	5.655	5.877	6.008	5.237	5.422	5.633	5.872	5.237	6.12	5.505	5.237	5.237	5.411	5.237	6.216	5.612	5.568	6.017	5.47	5.237	6.009	5.988	5.237	5.697	5.532	5.216	5.642	5.578	5.492	5.938	5.608	5.774	5.89	5.461	5.216	5.777	5.436	5.438	5.85	5.487	5.548	5.575	5.491	5.216	6.065	6.354	5.216
chr8-53872331-53872482	5.882	5.571	6.351	5.237	5.665	5.456	6.006	5.237	5.959	5.376	5.237	5.634	5.549	5.749	6.311	5.625	5.237	6.325	5.453	5.389	5.237	6.481	5.237	5.237	5.643	5.223	5.507	5.563	5.223	6.684	5.388	6.203	6.03	5.223	5.223	5.75	5.515	5.733	5.872	5.478	5.444	5.351	5.738	5.223	6.284	6.293	5.223
chr8-54077080-54077903	6.698	7.062	7.644	7.011	6.29	6.392	7.475	6.231	7.682	6.226	6.646	6.614	6.12	6.571	7.759	6.379	5.934	7.457	6.154	6.033	6.166	7.998	5.271	6.187	6.429	6.119	6.781	6.302	6.278	7.672	6.293	7.481	7.561	6.257	6.276	6.346	6.195	6.135	7.402	6.195	5.736	5.848	6.814	6.822	7.636	7.637	5.919
chr8-54153366-54153478	5.538	5.564	5.865	5.244	5.504	5.541	6.009	5.244	6.029	5.619	5.621	5.244	5.544	5.819	6.175	5.508	5.244	6.07	5.451	5.451	5.244	6.049	5.244	5.701	5.757	5.204	5.636	5.504	5.204	6.014	5.512	5.879	5.987	5.453	5.518	5.772	5.748	5.363	6.035	5.592	5.58	5.541	5.686	5.204	5.652	5.648	5.204
chr8-54491122-54491352	6.835	6.75	7.05	5.393	6.652	6.742	6.992	6.77	7.202	6.75	7.045	6.758	6.581	6.743	6.927	6.934	6.564	6.852	6.599	6.553	6.135	7.14	7.194	7.004	7.093	6.536	7.194	6.704	6.581	6.982	6.356	7.288	6.891	6.354	6.859	6.672	6.718	6.769	6.862	6.668	6.451	6.485	6.788	6.609	6.629	6.979	6.602
chr8-54491462-54491540	6.092	6.044	5.95	5.903	5.803	5.921	5.985	6.004	6.13	5.892	6.223	6.196	5.798	5.908	6.088	6.156	5.869	5.922	5.892	5.754	5.694	5.87	6.052	5.705	5.958	5.264	6.072	5.989	5.941	6.008	5.966	6.044	6.039	5.887	6.048	5.77	5.856	6.032	6.018	5.971	5.895	5.738	5.869	6.035	5.979	5.945	5.927
chr8-54493247-54493406	6.718	6.734	6.768	5.927	6.529	6.533	6.75	6.511	6.635	6.648	6.557	6.407	6.757	6.793	6.66	6.532	6.356	6.622	6.509	6.527	6.719	6.683	7.452	6.471	6.897	6.854	6.595	6.543	6.59	6.415	6.394	6.713	6.56	6.349	6.986	6.341	6.661	6.695	6.524	6.533	6.558	6.375	6.62	6.454	6.34	7.007	5.921
chr8-54507492-54507554	5.919	5.66	5.864	5.271	6.116	5.802	6.039	6.005	5.916	5.999	6.056	5.805	5.953	5.868	5.977	5.882	5.834	5.863	5.783	5.975	5.896	5.577	5.825	5.911	5.728	6.131	5.92	5.875	5.884	5.962	5.86	5.817	5.759	5.83	5.617	6.231	5.762	5.883	5.857	6.058	5.865	5.789	5.855	5.678	5.722	5.801	5.703
chr8-54507669-54507742	5.937	5.961	5.725	5.225	5.944	5.928	6.041	5.799	5.883	5.886	6.088	6.049	6.04	5.932	5.861	5.926	5.791	5.961	5.87	5.798	6.063	5.806	5.834	5.928	5.806	6.403	5.711	5.911	5.818	5.911	5.884	5.809	5.92	5.859	5.796	6.026	6.017	5.802	5.793	5.998	5.867	5.881	6.045	5.253	5.801	5.795	6.261
chr8-54507863-54508041	7.308	7.275	7.154	6.733	7.303	7.042	7.195	7.378	7.288	7.117	7.363	6.959	7.278	7.302	7.053	7.332	7.089	7.169	7.217	7.097	7.429	7.414	6.664	7.505	7.245	7.257	7.264	7.416	7.168	7.156	7.026	7.117	7.147	6.86	7.419	7.251	7.137	7.185	7.068	7.37	7.038	7.225	7.183	7.305	6.99	6.881	6.556
chr8-54508164-54508241	6.301	6.035	5.995	5.921	6.179	5.994	6.079	6.029	6.176	5.861	5.985	5.935	6.121	6.128	6.061	6.149	5.932	6.022	6.021	5.962	5.905	6.105	6.08	6.082	6.142	5.858	6.086	6.159	6.204	5.967	6.051	6.152	6.09	6.03	6.281	5.633	6.218	6.043	5.946	6.227	5.972	6.121	6.084	6.013	5.935	5.929	5.736
chr8-54509133-54509385	6.697	6.687	6.366	7.053	7.068	6.976	6.476	6.671	6.516	6.414	6.793	6.237	6.889	6.555	6.796	6.576	7.027	6.501	6.453	6.526	6.689	6.446	5.293	6.843	6.92	6.435	7.049	7.085	6.992	6.532	6.467	6.446	6.512	6.373	6.719	5.935	6.945	6.562	6.491	7.121	6.666	6.605	6.682	6.325	6.353	6.643	5.678
chr8-54509471-54509731	6.831	6.889	6.484	6.407	6.825	6.868	6.446	6.701	6.511	6.638	6.818	5.941	6.738	6.441	6.455	6.572	6.999	6.364	6.493	6.521	6.815	6.261	6.534	7.017	6.629	6.897	7.091	6.936	6.897	6.388	6.409	6.456	6.549	6.446	6.886	6.131	6.705	6.443	6.491	7.204	6.515	6.514	6.539	6.15	6.318	6.538	6.299
chr8-54521179-54521263	5.793	5.84	5.834	5.255	5.805	6.036	5.669	5.711	6.048	5.677	5.996	5.659	5.665	5.668	5.791	5.65	6.098	5.565	5.634	5.634	5.255	5.582	5.255	6.087	5.665	6.067	5.599	5.676	6.088	5.76	5.567	5.976	5.559	5.526	5.774	5.573	5.657	5.412	5.566	5.984	5.754	5.538	5.769	6.21	5.661	6.318	5.209
chr8-54529287-54530446	10.81	10.74	10.7	10.84	10.85	10.68	10.72	10.8	10.71	10.83	10.65	10.68	10.69	10.84	10.74	10.79	10.6	10.85	10.95	10.81	10.63	10.64	10.55	10.92	10.8	10.84	10.7	10.69	10.65	10.73	10.79	10.69	10.82	10.78	10.75	10.7	10.79	10.79	10.76	10.7	10.77	10.9	10.85	10.67	10.68	10.84	10.67
chr8-54537399-54537559	6.604	6.286	6.59	6.823	6.525	6.457	6.528	6.649	6.453	6.419	6.338	6.528	6.488	6.275	6.584	6.311	6.575	6.451	6.392	6.418	6.529	6.781	6.39	6.764	6.304	6.118	6.627	6.626	6.468	6.532	6.306	6.593	6.446	6.118	6.469	6.713	6.517	6.498	6.532	6.46	6.457	6.352	6.416	6.723	6.465	6.557	6.409
chr8-54660812-54660953	6.311	6.287	6.469	6.387	6.252	6.465	6.182	5.83	6.413	6.156	6.423	6.462	6.284	6.052	6.207	6.356	6.335	6.287	6.084	6.286	5.753	6.414	5.315	6.299	5.999	6.301	6.379	5.942	6.273	6.203	5.874	6.257	6.137	5.983	6.211	6.189	6.167	6.153	6.193	6.42	6.011	5.993	6.088	6.542	6.328	6.376	6.695
chr8-54705906-54706020	5.579	5.896	5.93	6.736	5.828	5.929	5.961	5.65	6.133	5.766	6.055	5.877	5.841	5.68	5.871	5.889	5.985	5.817	5.657	5.745	5.99	6.132	5.216	5.865	5.916	5.256	5.92	5.614	5.863	5.852	5.803	5.553	5.86	5.848	5.867	5.65	5.939	5.929	5.822	5.881	6.084	5.659	5.862	6.101	5.91	6.301	5.256
chr8-54724321-54724650	6.163	6.758	6.181	5.271	5.539	5.776	6.408	5.811	6.978	6.091	6.037	6.046	6.163	6.877	6.457	7.017	6.315	7.114	6.955	6.214	5.917	7.668	6.625	6.479	6.274	6.1	6.264	5.86	6.208	6.135	6.124	7.251	6.448	5.195	6.128	6.044	6.276	6.585	7.041	6.49	6.442	6.654	6.485	5.675	6.476	7.849	6.059
chr8-56053902-56054177	5.935	6.098	6.069	5.287	5.48	5.698	6.197	5.837	5.621	5.787	6.114	5.287	5.828	6.907	6.654	6.991	5.829	6.739	6.468	5.744	5.287	6.42	5.287	6.597	5.863	5.177	6.097	5.566	5.656	5.922	5.741	5.959	6.16	5.633	5.82	5.998	5.586	6.928	6.967	5.841	6.054	6.253	7.069	6.983	6.698	5.88	5.177
chr8-56063198-56063343	6.261	6.365	6.052	5.331	5.656	5.759	6.587	5.948	6.225	6.215	5.991	5.719	6.129	6.665	6.523	6.751	5.666	6.755	6.781	6.135	5.331	6.091	6.128	6.745	6.295	6.023	6.449	5.891	5.609	6.095	6.279	6.468	6.495	5.64	5.901	5.494	5.535	6.665	6.661	5.801	6.09	6.405	6.874	6.591	6.42	6.484	6.586
chr8-56155833-56156235	5.833	5.554	6.2	6.167	5.49	5.659	6.349	5.855	6.81	5.757	6.004	6.392	5.818	6.391	7.372	5.971	6.056	7.483	6.253	6.076	6.147	7.642	7.117	6.809	5.684	5.274	6.05	5.274	5.584	6.615	5.7	7.102	6.683	5.664	6.245	6.349	5.806	6.426	7.63	5.928	6.212	5.942	6.025	6.851	6.841	7.651	6.511
chr8-56294409-56294904	5.994	6.667	6.214	5.861	5.729	5.677	6.677	5.502	6.59	6.445	5.743	6.227	5.697	6.94	6.928	6.763	5.528	7.31	7.343	5.899	5.847	6.892	6.188	6.892	6.172	5.317	6.293	5.587	5.752	6.544	6.312	6.339	6.971	5.863	5.881	5.317	5.807	6.838	7.171	5.894	5.901	7.001	7.102	6.097	6.759	7.375	5.317
chr8-56304246-56304404	5.786	5.668	5.518	5.266	5.266	5.266	5.818	5.266	5.653	5.675	5.266	5.266	5.574	6.037	5.784	5.838	5.266	6.039	6.308	5.416	5.266	5.811	5.266	6.191	5.554	5.181	5.761	5.181	5.181	5.851	5.687	5.68	5.951	5.654	5.846	5.565	5.393	6.137	5.943	5.366	5.501	6.114	6.051	5.661	5.852	5.181	5.181
chr8-56320518-56320769	5.859	5.912	5.263	5.263	5.451	5.478	5.582	5.574	5.409	5.712	5.805	5.263	5.513	6.609	5.685	6.267	5.263	5.95	6.401	5.521	5.719	5.577	5.263	6.379	5.935	6.101	6.009	5.538	5.185	5.578	5.697	5.185	5.584	5.185	5.488	5.185	5.613	6.584	5.859	5.509	5.509	5.952	6.331	5.868	5.754	5.788	5.902
chr8-56370805-56370989	5.461	5.481	5.501	5.24	5.436	5.464	5.812	5.24	5.719	5.747	5.523	5.24	5.424	5.928	5.777	5.724	5.589	6.196	5.838	5.459	5.24	5.702	5.832	5.24	5.509	5.221	5.221	5.221	5.399	5.827	5.772	5.556	5.948	5.608	5.621	5.221	5.221	5.694	6.126	5.221	5.373	5.799	5.575	5.86	5.753	6.012	5.697
chr8-56380701-56381023	5.793	5.723	6.159	5.34	5.34	5.725	6.007	5.34	5.86	6.009	5.34	5.34	5.787	6.196	6.291	6.084	5.794	7.013	6.447	6.112	6.202	6.359	5.34	5.969	5.712	6.041	5.823	5.63	5.55	5.839	5.761	5.907	6.352	5.564	6.12	5.772	5.701	5.991	6.812	5.617	5.787	5.97	6.121	6.088	5.916	6.333	6.474
chr8-56396355-56396676	6.302	7.085	6.022	5.379	5.76	5.888	6.85	5.379	6.31	6.736	6.05	6.25	5.884	6.853	6.427	7.196	5.859	7.13	7.485	6.05	6.292	6.152	5.956	6.046	6.511	6.149	6.911	5.465	5.331	6.403	6.793	6.347	7.136	6.09	5.985	6.115	5.655	7.109	7.153	5.766	5.919	7.198	7.118	6.692	6.386	6.611	6.641
chr8-56397697-56397899	6.69	6.738	6.368	5.989	5.587	5.807	6.619	5.949	6.322	6.489	6.471	6.351	6.322	7.102	6.898	7.005	6.149	7.149	7.148	6.156	5.314	6.704	5.899	7.208	6.791	5.162	6.784	6.098	5.834	6.47	6.621	6.614	7.046	5.802	6.498	6.054	5.993	7.266	7.169	6.088	6.187	7.041	7.231	7.175	6.602	6.413	6.118
chr8-56397982-56398094	5.923	6.053	5.846	5.275	5.609	5.545	6.12	5.909	5.723	6.017	5.554	5.837	5.753	6.101	6.048	5.974	5.519	6.262	6.197	5.707	5.275	6.118	5.275	5.754	5.957	5.185	6.062	5.661	5.5	5.681	5.927	6.056	6.218	5.641	5.684	5.708	5.796	6.311	6.11	5.621	5.648	6.069	6.161	5.838	6.072	6.17	5.185
chr8-56398843-56398950	5.976	6.551	5.716	5.936	5.811	5.685	5.843	5.596	5.493	5.732	5.669	5.673	5.888	6.152	6.085	6.579	6.089	6.138	5.865	5.704	5.29	5.6	5.29	5.936	5.916	5.143	6.09	5.867	5.581	5.947	5.844	5.444	5.806	5.492	6.016	5.707	6.018	6.239	6.166	5.779	5.642	6.02	6.197	6.244	6.076	5.764	5.882
chr8-56443236-56444417	9.528	10.01	9.178	7.967	8.183	7.963	9.776	8.427	9.379	9.364	9.312	8.024	8.641	10.32	9.774	10.26	8.392	10.45	10.26	8.693	7.643	10.06	7.798	9.804	9.686	7.388	9.902	8.272	7.882	9.266	9.254	9.551	10.13	8.319	9.496	8.101	8.684	10.34	10.34	8.331	8.527	10.09	10.17	9.979	9.68	10.14	8.599
chr8-56444473-56444701	6.554	6.33	6.134	5.289	5.998	5.906	6.822	6.084	6.663	6.347	6.041	5.699	6.05	6.563	6.477	6.348	6.211	6.99	6.598	6.067	5.966	6.747	6.131	6.555	6.413	5.201	6.48	5.918	5.848	6.287	6.344	6.695	7.122	6.273	6.285	5.906	5.978	6.615	6.953	6.093	6.123	6.643	6.581	6.679	6.373	6.968	5.667
chr8-56476157-56476655	6.461	7.808	7.068	6.9	6.228	6.213	7.863	6.693	7.288	7.433	6.891	6.003	6.368	7.906	7.448	8.08	6.246	8.584	8.544	6.663	5.975	7.992	6.589	7.668	6.708	5.19	7.488	6.102	6.392	7.116	7.292	7.622	8.457	6.359	6.845	6.564	6.587	7.902	8.893	6.371	7.154	8.02	7.767	7.736	7.336	8.056	6.432
chr8-56485972-56486052	5.938	5.875	5.721	5.928	5.713	5.734	5.767	5.886	5.713	5.701	5.803	5.81	5.818	5.907	5.672	5.76	5.471	5.843	5.977	5.699	5.212	5.696	5.832	5.928	5.646	5.263	5.778	5.573	5.636	5.927	5.687	5.913	5.801	5.627	5.854	5.744	5.794	5.943	5.855	5.726	5.639	5.831	5.925	6.202	5.86	6.093	5.263
chr8-56486148-56486300	6.076	6.12	5.934	6.192	5.736	5.743	6.158	6.19	6.079	6.068	6.022	5.923	6.139	6.199	5.916	6.062	5.564	6.141	6.164	5.997	5.894	6.201	5.815	6.728	5.98	5.284	5.973	5.648	5.869	6.165	6.054	6.137	6.202	5.71	6.04	5.63	5.968	6.464	6.189	5.966	5.999	6.186	6.196	6.667	6.154	5.94	6.181
chr8-56489646-56489755	5.41	5.191	5.507	5.868	5.526	5.504	5.843	5.643	5.641	5.533	5.75	5.592	5.191	5.601	5.499	5.808	5.679	6.07	5.821	5.498	5.191	5.191	5.777	5.672	5.484	5.278	5.671	5.278	5.278	5.464	5.507	5.793	5.926	5.598	5.278	5.644	5.278	5.632	6.099	5.278	5.494	5.777	5.636	5.278	5.482	5.973	5.278
chr8-56530298-56530361	5.823	5.911	5.835	6.135	5.965	5.958	5.889	5.974	5.872	5.784	6.142	5.247	5.834	5.907	5.745	5.796	5.757	5.886	5.744	5.916	6.214	5.771	5.247	5.698	5.771	5.898	6.026	5.887	5.775	5.895	5.882	5.861	5.802	5.875	5.525	5.616	5.956	5.853	5.726	5.969	5.823	5.731	5.773	5.72	5.962	5.202	5.746
chr8-56530484-56530623	6.601	6.589	6.731	6.255	6.714	6.511	6.516	6.696	6.563	6.667	6.8	5.407	6.594	6.511	6.663	6.814	6.715	6.555	6.531	6.559	6.797	6.595	5.407	6.928	6.562	6.718	6.435	6.491	6.321	6.655	6.56	6.623	6.415	6.597	6.362	6.606	6.569	6.567	6.711	6.622	6.363	6.596	6.672	6.643	6.528	5.988	6.54
chr8-56550585-56550920	8.379	8.338	8.38	8.353	8.27	8.33	8.326	8.459	8.295	8.325	8.211	7.907	8.443	8.314	8.243	8.414	8.432	8.312	8.286	8.43	8.716	8.19	8.461	8.355	8.391	8.545	8.269	8.378	8.404	8.264	8.305	8.4	8.378	8.429	8.344	8.645	8.365	8.519	8.356	8.441	8.372	8.412	8.311	8.488	8.387	7.947	8.252
chr8-56550992-56551944	10.31	10.21	10.31	10.41	10.33	10.3	10.28	10.42	10.24	10.45	10.36	10.41	10.26	10.32	10.24	10.3	10.29	10.34	10.42	10.41	10.45	10.23	10.35	10.36	10.37	10.55	10.32	10.4	10.43	10.35	10.31	10.32	10.34	10.45	10.27	10.41	10.32	10.41	10.38	10.49	10.47	10.33	10.43	10.28	10.37	10.39	10.45
chr8-56582975-56583078	5.632	5.722	5.814	5.279	5.787	5.739	5.984	5.7	5.762	5.764	5.279	6.018	5.573	5.451	5.975	5.854	5.956	5.848	5.708	5.773	5.279	6.12	5.279	6.047	5.721	5.14	5.695	5.684	5.825	5.706	5.667	5.916	5.842	5.918	5.606	5.87	5.711	5.717	5.726	5.678	5.572	5.549	5.554	6.05	5.716	5.943	5.922
chr8-56615061-56615152	6.019	6.021	6.117	5.263	6.131	5.866	6.208	6.272	6.242	6.021	5.924	5.652	6.115	5.968	5.987	5.89	6.074	5.925	6.001	5.971	5.719	6.326	6.234	5.92	6.082	6.109	6.067	6.073	6.076	6.084	6.072	5.905	5.972	5.867	6.265	5.964	6.042	6.113	5.949	6.116	5.797	6.092	6.111	5.877	5.994	5.194	5.703
chr8-56615240-56615418	6.984	6.731	6.824	6.205	6.736	6.756	6.824	6.983	6.859	6.826	6.79	6.826	6.88	6.665	6.644	6.642	6.609	6.72	6.583	6.711	6.383	6.825	7.076	6.646	6.846	6.297	6.8	6.543	6.646	6.907	6.558	6.714	6.709	6.393	6.883	6.379	6.822	6.9	6.722	6.839	6.447	6.763	6.711	6.988	6.53	6.84	6.903
chr8-56615512-56615566	5.892	5.908	5.629	6.163	5.905	5.829	5.923	6.006	5.77	5.772	5.969	5.927	5.735	5.797	5.577	5.913	5.682	5.781	5.654	5.837	5.726	5.885	5.295	5.295	5.987	5.842	5.767	5.668	5.815	5.805	5.577	5.721	5.797	5.486	5.866	5.723	5.744	5.772	5.826	5.802	5.652	5.789	5.78	5.878	5.834	5.937	6.094
chr8-56616385-56616522	6.476	6.349	6.374	7.166	6.387	6.499	6.528	6.581	6.371	6.495	6.34	6.593	6.409	6.343	6.406	6.442	6.501	6.297	6.339	6.395	6.805	6.564	6.481	6.66	6.614	6.346	6.541	6.559	6.5	6.257	6.414	6.359	6.41	6.583	6.03	6.634	6.468	6.582	6.418	6.36	6.537	6.458	6.255	5.921	6.389	6.415	6.542
chr8-56682644-56682861	6.08	6.153	5.967	6.437	5.871	5.864	6.262	5.9	6.246	6.089	6.149	6.159	6.29	6.511	6.16	6.434	6.109	6.432	6.373	6.045	6.314	6.055	6.095	5.737	6.212	6.396	6.221	5.933	5.706	5.886	6.096	5.965	5.952	5.96	5.914	6.219	6.376	6.722	6.41	5.919	5.93	6.481	6.505	6.376	5.996	6.43	6.255
chr8-56684465-56684602	5.618	5.651	5.604	5.248	5.516	5.401	5.862	5.87	5.636	5.976	5.635	5.248	6.034	5.936	5.846	6.03	5.586	5.989	6.034	5.863	6.644	5.877	5.248	6.054	5.886	5.21	5.711	5.495	5.398	5.643	5.859	5.708	5.764	5.681	6.094	5.21	5.906	6.364	5.908	5.621	5.783	6.261	5.952	6.032	5.879	5.935	5.21
chr8-56685468-56685727	5.863	6.135	5.734	6.437	5.926	5.781	5.84	5.288	5.806	6.21	5.846	5.853	6.266	6.319	6.244	6.064	5.533	6.321	6.442	6.17	6.094	5.288	5.288	5.288	6.23	6.044	5.854	5.966	5.578	5.439	6.172	5.692	5.853	5.681	5.928	5.174	6.284	6.496	6.53	5.786	5.905	6.401	6.46	6.444	6.011	5.979	5.174
chr8-56939492-56939824	5.495	5.697	5.596	5.266	5.266	5.266	5.491	5.266	5.266	5.727	5.266	5.266	5.456	6.263	5.821	6.213	5.266	5.82	6.3	5.266	5.266	5.744	5.266	5.974	5.537	5.201	5.723	5.383	5.201	5.201	5.417	5.385	5.453	5.201	5.201	5.201	5.201	6.795	5.801	5.608	5.719	6.404	6.448	5.944	5.534	5.582	5.98
chr8-57305046-57305254	5.813	6.06	6.277	6.969	6.387	6.291	5.937	6.461	6.205	6.139	6.028	5.802	6.29	6.034	6.105	5.995	6.467	5.909	6.063	6.335	6.935	5.96	6.533	5.917	5.924	7.381	6.436	6.252	5.867	5.958	6.055	6.247	6.111	6.294	6.208	6.19	6.511	6.096	6.024	6.076	6.338	6.168	6.2	6.143	5.999	6.671	5.271
chr8-57312448-57312538	5.655	5.798	5.818	5.893	5.65	5.876	5.713	5.77	5.867	5.807	5.951	5.619	5.761	5.735	5.653	5.697	5.641	5.73	5.923	5.93	5.878	5.86	5.222	5.699	5.665	5.872	5.933	5.725	5.762	5.624	5.858	5.839	5.715	5.705	5.538	5.619	5.982	5.71	5.612	5.685	5.737	5.879	5.692	5.713	5.661	5.952	5.248
chr8-57312775-57312918	5.676	5.816	6.053	5.253	5.748	5.892	5.938	5.789	6.261	5.793	5.858	5.642	5.835	5.913	5.768	5.851	5.781	5.927	5.976	5.788	6.035	5.95	5.821	5.253	5.689	5.855	5.618	5.986	5.583	5.822	5.839	6.069	5.917	5.617	5.506	5.972	5.681	5.976	5.821	5.66	5.713	5.969	5.907	5.886	5.419	6.313	5.712
chr8-57314370-57314488	5.948	5.97	5.892	6.199	6.026	6.018	5.978	5.971	6.269	5.928	6.207	5.832	6.099	6.029	6.035	5.852	5.861	5.944	6.006	5.928	5.288	6.207	5.288	6.303	5.915	6.285	6.289	6	5.699	5.751	5.823	6.166	5.725	5.794	5.96	5.548	5.871	6.01	5.855	5.751	6.139	6.056	6.086	6.428	5.876	6.113	6.175
chr8-57321594-57321711	5.946	5.942	5.876	6.136	6.005	5.892	5.873	5.224	6.253	5.977	5.88	5.61	5.919	5.856	5.691	5.722	6.061	5.868	5.897	5.911	6.307	6.093	5.224	5.687	5.824	6.168	5.905	5.981	5.713	5.869	5.84	5.962	5.794	5.662	5.244	5.636	5.957	5.947	5.906	5.808	5.733	6.051	6.207	5.934	5.776	5.675	5.244
chr8-57322151-57322273	5.953	6.158	5.891	5.278	5.929	5.976	5.98	5.876	5.963	6.154	5.65	5.278	6.12	6.002	5.686	6.111	6.153	5.866	6.131	5.964	5.9	6.422	6.051	6.269	6.154	6.13	5.851	5.989	5.88	5.813	5.942	6.078	5.839	5.514	6.056	5.567	5.712	6.053	6.199	5.715	5.974	6.14	6.091	5.882	5.802	6.338	5.696
chr8-57328284-57328367	6.079	5.953	6.018	6.171	6	5.984	6.1	5.636	6.18	5.851	6.045	5.58	6.077	5.956	6.13	6.011	6.013	5.884	6.067	5.883	6.149	6.179	6.036	5.879	5.976	6.286	5.947	6.047	5.698	5.89	6.044	6.204	6	5.944	6.013	5.336	6.103	6.056	6.019	6.059	6.02	6.062	6.016	6.047	5.747	5.964	5.336
chr8-57328409-57328532	5.984	6.021	6.127	6.161	5.892	5.978	5.98	6.103	6.422	6.047	6.169	5.583	6.03	5.951	5.981	6.029	5.928	6.021	6.08	5.844	6.522	6.318	5.779	5.875	5.928	5.328	6.207	6.098	5.989	5.896	6.15	6.374	6.081	6.129	5.855	5.667	6.176	6.277	6.123	5.868	6.21	6.138	5.851	5.926	5.892	6.154	5.328
chr8-57328631-57328782	6.759	6.684	6.533	6.943	6.667	6.58	6.664	6.551	7.005	6.728	6.688	6.197	7.076	6.552	6.519	6.614	6.512	6.695	6.801	6.474	6.962	6.993	6.052	6.289	6.884	6.822	6.607	6.482	6.523	6.428	6.663	6.913	6.469	6.526	6.283	6.16	6.838	6.883	6.636	6.645	6.754	6.776	6.645	6.662	6.345	7.139	5.766
chr8-57329034-57329091	5.63	5.723	5.844	5.916	5.88	5.917	5.904	5.878	6.12	5.848	5.865	5.651	5.893	5.821	5.89	5.99	5.926	5.882	5.976	5.796	5.266	6.021	5.266	5.729	5.765	5.844	5.698	5.951	5.726	5.67	6.042	5.988	5.787	5.945	5.794	5.861	5.832	5.953	5.68	5.912	5.875	5.824	5.846	6.029	5.62	5.181	5.91
chr8-57332274-57332324	5.887	5.788	5.661	5.242	5.649	5.602	5.707	5.543	5.768	5.781	5.615	5.619	5.806	5.882	5.781	5.654	5.846	5.741	5.907	5.78	6.212	5.917	5.242	5.694	5.67	5.207	5.649	5.514	5.701	5.503	5.859	5.826	5.746	5.647	5.661	5.619	5.764	5.813	5.728	5.651	5.722	5.948	5.492	5.933	5.812	5.661	5.748
chr8-57333491-57333580	5.878	6.003	5.804	6.357	6.033	6.039	5.879	5.999	6.082	6.08	5.634	5.253	6.265	6.05	5.841	6.247	6.28	5.981	6.058	6.181	5.888	6.066	5.253	6.045	6.026	5.867	6.092	5.788	5.897	6.151	5.804	6.277	5.81	5.746	5.816	5.76	6.189	6.209	5.813	5.885	6.191	6.117	6.276	5.697	5.989	5.952	5.203
chr8-57333925-57334005	6.007	6.046	5.569	6.345	5.81	5.842	5.864	5.838	6.132	5.838	6.03	5.209	6.023	5.949	5.638	5.999	6.099	5.678	5.989	5.61	6.125	6.153	6.022	5.878	5.96	6.341	6.109	5.887	5.816	5.647	5.86	5.895	5.81	5.955	5.849	5.269	6.179	5.97	5.717	5.914	5.961	6.038	5.784	5.736	5.684	5.977	5.269
chr8-57334290-57334573	6.721	6.669	6.286	6.702	6.622	6.302	6.374	6.478	6.702	6.567	6.182	6.109	6.484	6.919	6.056	6.365	6.351	6.444	6.888	6.282	7.019	7.298	6.045	6.556	6.565	6.595	6.443	6.422	6.16	6.188	6.599	7.186	6.398	6.286	6.165	5.311	6.636	7.023	6.673	6.293	6.276	6.877	6.535	6.653	6.233	6.987	6.499
chr8-57341861-57341992	5.542	5.689	5.642	6.449	6.003	5.699	5.697	6.138	5.736	5.603	5.645	5.564	5.641	5.787	5.541	5.64	5.753	5.596	5.811	6.279	5.956	5.49	5.743	5.831	5.684	5.312	5.813	5.842	5.806	5.586	5.688	5.719	5.792	5.837	5.905	5.312	5.783	5.931	5.687	5.798	6.037	5.894	5.769	5.312	5.525	5.312	5.312
chr8-57353669-57353877	6.549	6.788	6.342	7.604	7.097	6.995	6.474	6.999	6.821	6.781	6.92	5.693	6.91	6.612	6.575	6.663	6.921	6.525	6.427	7.095	7.534	6.778	6.095	6.7	6.504	7.397	7.175	6.607	6.81	6.174	6.789	6.556	6.563	7.051	6.99	6.59	6.96	6.461	6.579	6.894	7.224	6.618	6.558	6.125	6.187	6.924	6.291
chr8-57353943-57354024	5.697	5.948	5.631	6.167	6.082	6.048	5.791	6.01	5.98	5.97	6.174	5.295	6.071	5.852	5.823	6.01	6.153	5.799	5.707	6.108	6.149	5.888	5.295	5.738	5.751	6.133	6.03	5.925	5.744	5.599	5.845	5.936	5.775	6.133	5.996	6.069	5.998	5.888	5.756	5.885	6.165	5.915	5.897	5.651	5.647	5.931	5.678
chr8-57373119-57373333	5.929	5.956	6.177	7.117	6.405	6.335	6.402	6.206	6.663	5.903	5.603	5.203	6.252	5.725	5.926	5.987	6.425	6.204	5.866	6.295	6.245	6.672	5.203	5.887	6.038	7.57	6.182	6.416	6.176	6.171	6.264	6.58	6.46	6.138	5.771	5.282	6.025	5.934	5.895	6.351	6.06	5.874	5.282	5.282	6.031	5.97	5.758
chr8-57401195-57401666	7.15	7.497	6.335	7.976	6.983	7.152	6.509	7.328	6.497	6.935	7.768	6.578	6.399	6.368	5.951	6.512	6.491	6.418	6.274	6.701	7.099	6.493	6.385	7.226	7.182	7.835	7.364	7.394	6.833	6.361	7.193	6.654	6.688	6.855	7.315	6.289	6.935	6.265	6.218	6.936	6.842	6.43	6.768	7.186	6.213	6.162	5.273
chr8-57403740-57403851	6.055	5.856	5.858	6.353	6.232	5.87	5.933	6.331	5.925	5.866	5.96	5.262	6.191	5.908	6.148	6.021	6.227	5.909	5.885	6.27	6.242	5.873	5.262	5.905	5.899	6.345	5.715	6.027	5.67	5.998	5.976	6.112	5.957	5.928	6.012	5.987	6.121	5.944	5.83	5.934	6.083	6.101	5.743	6.184	5.778	6.168	5.186
chr8-57406394-57406546	5.927	5.847	6.153	8.37	6.194	6.32	6.064	6.661	6.051	6.143	5.961	6.138	6.071	5.551	6.13	5.621	6.289	5.923	5.861	6.371	7.059	6.223	5.191	6.001	5.722	8.334	6.051	6.239	6.213	5.63	6.243	6.345	6.147	6.524	6.124	6.049	6.306	5.596	5.919	6.085	6.138	5.989	5.667	5.297	6.051	6.124	5.297
chr8-57409177-57409298	6.045	5.984	5.868	6.169	6.153	6.071	6.049	6.322	5.926	6.184	5.932	6.348	5.941	6.139	5.795	5.8	6.045	6.092	5.704	5.926	6.146	6.178	6.393	6.033	6.008	7.109	6.124	6.241	6.093	5.727	6.199	6.1	5.943	6.191	5.796	5.363	5.948	5.801	5.891	6.096	5.806	5.979	5.904	5.929	5.867	6.217	5.785
chr8-57416662-57417122	6.536	6.536	6.207	7.143	7.021	7.16	6.425	6.437	6.485	6.594	6.389	6.575	7.016	6.213	6.109	6.314	6.921	6.227	6.115	6.792	7.236	6.629	6.727	6.627	6.692	7.798	6.887	6.751	6.717	6.334	6.657	6.576	6.516	6.817	6.21	6.164	6.871	5.957	6.264	6.738	6.647	6.192	6.453	6.941	6.133	6.389	6.105
chr8-57426182-57426300	6.724	6.684	6.602	6.971	6.571	6.631	6.48	6.441	6.61	6.564	6.52	6.383	6.805	6.61	6.618	6.751	6.879	6.39	6.492	6.916	6.883	6.816	6.276	6.591	6.653	7.146	6.709	6.778	6.67	6.521	6.514	6.666	6.544	6.536	6.493	6.678	6.693	6.663	6.611	6.746	6.87	6.54	6.666	6.405	6.678	6.338	6.167
chr8-57427421-57428251	9.58	9.124	9.608	9.684	9.681	9.601	9.612	9.686	9.807	9.413	9.705	9.501	9.618	9.561	9.634	9.38	9.578	9.792	9.573	9.931	10.01	10.02	9.241	9.787	9.675	10.06	9.427	9.86	9.44	9.461	9.619	9.958	9.735	9.865	9.763	9.242	9.907	9.494	9.737	9.581	10.12	9.602	9.444	9.785	9.499	9.849	9.312
chr8-57429278-57429472	7.265	6.989	7.137	7.383	7.167	7.113	7.114	7.278	7.123	7.31	7.014	6.853	7.348	7.233	7.067	7.051	7.284	7.015	7.014	7.272	7.42	6.946	7.278	7.6	7.406	7.568	7.032	7.118	7.006	6.882	7.226	7.14	7.158	7.306	7.146	6.783	7.274	7.254	6.993	7.197	7.317	7.293	7.271	7.344	7.043	7.21	7.279
chr8-57435832-57435962	5.981	5.971	6.085	6.4	6.028	6.091	5.98	5.593	5.863	5.969	6.09	5.952	5.916	5.815	5.754	5.938	6.244	6.085	5.993	5.704	5.739	5.727	5.282	6.084	5.815	6.079	6.125	6.043	6.22	5.814	5.802	5.71	5.745	5.644	5.688	6.174	6.131	6.02	5.904	6.247	5.724	5.931	5.961	6.416	5.992	5.768	5.675
chr8-57436187-57436436	6.231	6.148	6.074	5.256	6.546	6.679	5.995	6.044	6.026	6	6.1	5.663	6.686	6.519	5.95	6.627	6.886	6.28	6.255	5.913	6.485	6.226	6.272	6.512	6.163	5.229	6.36	6.765	6.51	6.093	6.114	5.832	6.016	5.959	5.911	5.736	7.098	6.434	6.149	6.798	6.029	6.449	6.683	6.31	6.113	6.015	6.6
chr8-57476926-57477282	6.394	6.842	6.337	6.415	5.852	6.285	6.442	5.91	5.923	6.326	6.007	6.374	6.183	7.308	6.225	6.564	6.23	6.649	6.805	6.032	5.282	5.99	6.414	6.217	6.696	6.268	6.37	6.062	6.228	6.626	6.468	6.028	6.699	5.915	6.008	6.168	5.93	7.107	6.513	6.225	5.848	6.674	6.609	6.223	6.329	5.185	6.622
chr8-57486994-57487106	6.91	6.511	6.725	6.975	6.711	6.928	6.792	6.96	6.721	6.783	6.696	6.776	6.704	6.742	6.825	6.474	6.687	6.598	6.613	6.729	6.141	6.628	6.78	6.374	6.448	6.517	6.432	6.549	6.782	6.838	6.676	6.697	6.856	6.781	6.562	6.553	6.853	6.616	6.696	6.907	6.85	6.759	6.797	6.853	6.675	6.647	6.873
chr8-57487173-57487281	7	6.861	7.006	7.312	7.269	7.261	7.088	7.161	7.157	7.29	7.218	7.221	7.198	7.154	7.006	7.175	7.246	7.075	7.12	7.199	7.437	7.246	7.533	6.831	6.888	7.89	7.011	7.071	7.044	7	7.331	7.168	7.088	7.134	7.26	7.394	7.142	7.03	7.045	7.154	7.229	7.057	7.014	7.294	7.213	7.389	7.268
chr8-57487339-57488236	10.64	10.55	10.49	10.8	10.68	10.59	10.41	10.52	10.38	10.61	10.35	10.63	10.52	10.54	10.5	10.57	10.46	10.62	10.78	10.62	10.45	10.56	10.67	10.8	10.51	10.74	10.61	10.64	10.66	10.39	10.65	10.3	10.53	10.7	10.52	10.7	10.64	10.62	10.54	10.64	10.69	10.67	10.47	10.67	10.45	10.34	10.53
chr8-57488338-57488760	9.419	9.314	9.384	9.011	9.345	9.157	9.207	9.325	9.128	9.278	9.447	9.368	9.186	9.432	9.201	9.21	9.033	9.347	9.452	9.326	9.19	9.125	8.981	9.508	9.457	9.391	9.267	9.214	9.077	9.222	9.347	9.133	9.223	9.434	9.56	9.116	9.371	9.384	9.372	9.108	9.334	9.448	9.337	9.624	9.324	9.242	9.038
chr8-57503739-57503931	7.387	7.104	7.112	7.634	7.512	7.349	7.361	7.432	7.373	7.381	7.377	7.04	7.51	7.093	7.365	7.321	7.463	7.256	7.306	7.506	7.029	7.403	7.585	7.245	7.343	7.126	7.334	7.31	7.286	7.225	7.356	7.355	7.227	7.515	7.298	7.144	7.492	7.382	7.314	7.458	7.475	7.476	7.417	6.981	7.086	7.502	7.168
chr8-57504016-57504093	6.074	6.012	5.944	6.415	5.985	6.07	6.043	6.159	6.052	6.148	6.181	6.15	6.071	5.898	5.84	5.853	5.863	6.024	5.949	6.041	5.737	5.985	5.853	6.091	6.139	6.419	5.882	6.038	6.022	5.966	6.082	6.004	5.954	5.916	5.841	6.228	5.903	5.909	6.178	6.096	5.979	5.992	6.206	5.851	6.063	5.774	6.159
chr8-57511171-57511229	6.376	6.304	6.413	6.606	6.374	6.42	6.494	6.414	6.422	6.488	6.507	6.077	6.397	6.51	6.331	6.212	6.357	6.203	6.381	6.38	6.319	6.508	5.867	6.109	6.266	6.25	6.348	6.515	6.309	6.331	6.513	6.518	6.444	6.324	6.522	6.685	6.156	6.319	6.455	6.364	6.278	6.492	6.405	5.85	6.342	6.092	6.658
chr8-57511298-57511406	7.482	7.388	7.518	7.603	7.563	7.481	7.373	7.392	7.386	7.561	7.402	7.639	7.42	7.406	7.316	7.502	7.443	7.288	7.437	7.553	7.495	7.265	7.148	7.502	7.566	7.185	7.319	7.482	7.329	7.304	7.599	7.385	7.385	7.469	7.399	7.461	7.403	7.485	7.362	7.478	7.428	7.49	7.537	7.516	7.304	7.385	7.709
chr8-57511466-57512503	10.86	10.92	10.91	10.9	10.98	10.91	10.74	10.74	10.67	10.97	10.67	11.07	10.79	10.95	10.9	10.95	10.85	10.95	11.15	10.99	10.98	10.91	11.01	10.89	10.95	11.15	10.84	11.03	10.92	10.78	11.02	10.71	10.9	10.97	10.9	10.9	10.99	10.98	10.92	10.95	11.05	11	10.87	10.82	10.87	10.76	10.82
chr8-57512727-57512887	7.392	7.664	7.401	8.194	7.395	7.524	7.585	7.678	7.538	7.58	7.452	7.032	7.499	7.532	7.439	7.429	7.665	7.565	7.629	7.55	7.721	7.421	8.08	7.587	7.381	7.788	7.705	7.582	7.457	7.412	7.649	7.464	7.637	7.914	7.749	7.543	7.471	7.475	7.528	7.499	7.548	7.563	7.698	7.56	7.169	7.724	7.6
chr8-57530735-57530789	5.764	5.705	5.744	5.907	5.617	5.748	5.979	5.783	5.96	5.852	5.854	5.795	5.831	5.64	5.762	5.783	5.718	5.705	5.739	5.664	5.228	5.554	5.817	5.711	5.782	5.24	5.792	5.71	5.745	5.729	5.695	5.629	5.913	5.79	5.874	5.756	5.734	5.529	5.702	5.705	5.643	5.738	5.493	5.884	5.813	5.808	6.064
chr8-57530856-57530973	6.457	6.177	6.295	6.389	6.134	6.279	6.546	6.28	6.482	6.182	6.267	6.629	6.401	6.383	6.612	6.274	6.283	6.441	6.189	6.331	6.167	6.494	6.727	6.39	6.321	6.46	6.238	6.369	6.139	6.269	6.433	6.427	6.766	6.293	6.497	6.208	6.167	6.207	6.594	6.359	6.292	6.395	6.186	6.438	6.293	5.947	6.31
chr8-57531056-57531285	7.796	7.369	7.67	7.247	7.73	7.587	7.774	7.923	7.768	7.676	7.636	7.728	7.746	7.707	7.679	7.537	7.513	7.679	7.458	7.653	7.772	7.57	7.422	7.988	7.618	7.843	7.745	7.673	7.583	7.584	7.61	7.621	7.915	7.747	7.73	7.758	7.493	7.634	7.789	7.661	7.545	7.617	7.393	7.7	7.379	7.529	7.536
chr8-57531376-57531459	6.343	6.164	6.344	5.973	6.25	6.346	6.275	6.358	6.335	6.334	6.369	6.549	6.287	6.25	6.17	6.388	6.344	6.154	6.215	6.298	6.21	6.013	5.336	6.502	6.385	6.041	6.46	6.251	6.256	6.118	6.051	6.084	6.18	6.311	6.675	6.065	6.269	6.045	6.214	6.325	6.213	6.378	6.4	5.954	6.173	6.397	6.636
chr8-57532358-57532470	6.309	6.173	6.168	5.904	6.066	6.093	6.073	6.008	6.003	6.001	6.016	6.279	6.149	6.224	6.145	6.309	6.103	5.963	5.838	6.021	5.889	6.08	6.521	5.905	6.34	5.872	6.072	6.137	6.115	6.356	6.002	6.045	6.04	5.852	6.137	5.777	6.073	6.146	5.892	5.888	6.137	5.966	6.486	6.337	6.145	5.948	5.743
chr8-57534951-57535258	5.673	5.713	5.783	5.233	5.784	5.916	5.762	6.449	5.756	5.795	6.235	5.929	5.751	5.721	5.544	5.717	6.006	5.75	5.769	7.113	5.901	5.797	6.064	5.916	5.849	5.24	5.91	5.743	5.901	5.947	5.856	5.712	5.933	6.983	5.928	5.96	5.769	5.876	5.742	5.762	6.688	5.832	5.595	5.24	5.526	6.347	5.716
chr8-57540102-57540192	6.225	6.054	5.998	6.212	6.083	6.061	6.076	6.16	6.108	6.098	5.841	6.152	5.996	6.136	6.103	6.049	6.106	6.096	5.951	6.174	6.078	6.17	6.093	5.767	6.091	6.272	5.862	6.159	6.163	6.103	6.137	6.041	6.137	6.097	6.143	6.166	5.972	6.12	6.06	5.934	6.111	6	5.989	6.112	6.031	6.187	6.025
chr8-57540281-57540470	7.048	6.884	7.084	6.464	7.023	6.894	6.867	7.003	7.059	7.016	6.796	6.989	6.901	7.079	6.912	6.803	7.057	6.921	6.795	6.953	6.669	7.02	6.967	6.765	6.936	7.134	6.722	7.089	7.115	7.025	6.965	6.898	7.029	6.738	6.915	7.003	6.887	7.076	6.822	6.835	6.754	6.791	6.764	6.653	7.01	6.955	6.912
chr8-57540553-57540630	6.236	6.08	6.157	5.951	6.097	6.096	6.165	6.246	6.137	6.161	6.095	6.219	6.106	6.209	6.19	6.022	6.16	6.059	6.03	6.029	5.324	5.842	6.506	5.952	6.223	6.293	6.028	6.129	6.158	6.232	6.265	5.941	6.117	5.971	5.941	5.915	5.911	6.118	6.067	6.082	6.016	6.056	5.896	6.123	6.3	5.877	6.411
chr8-57574508-57574691	7.712	7.745	7.535	8.211	7.837	7.647	7.57	7.488	7.588	7.722	7.919	7.375	7.779	7.774	7.295	7.736	7.436	7.411	7.84	7.604	8.166	7.266	7.048	7.688	7.715	7.714	7.363	7.793	7.655	7.747	7.73	7.604	7.524	7.68	8.075	7.321	7.858	7.994	7.183	7.637	7.467	7.639	7.764	7.708	7.687	7.394	7.658
chr8-57576153-57576603	9.526	9.338	9.382	8.793	8.895	8.964	9.239	8.877	9.507	9.141	9.176	9.173	8.625	9.448	9.334	8.845	8.767	9.269	9.546	8.606	8.572	9.434	8.973	9.387	9.538	8.676	9.061	8.836	8.838	9.398	9.248	9.548	9.323	8.781	9.212	9.048	8.865	9.649	9.187	8.627	8.666	9.467	9.052	9.213	9.248	9.59	9.184
chr8-57576747-57576862	6.323	6.637	6.511	6.613	6.229	6.336	6.625	6.61	6.669	6.763	6.649	6.261	6.378	6.565	6.381	6.26	6.508	6.164	6.605	6.317	6.659	6.753	6.444	6.352	6.786	6.057	6.484	6.559	6.248	6.621	6.707	6.72	6.394	6.539	6.715	6.563	6.278	6.708	6.42	6.297	6.459	6.78	6.376	6.524	6.556	6.491	6.248
chr8-57577354-57577444	6.463	6.32	6.509	6.867	6.356	6.382	6.228	6.385	6.282	6.415	6.839	6.68	6.422	6.176	6.06	6.065	6.418	6.047	6.036	6.214	6.424	5.878	6.446	6.609	6.555	6.972	6.39	6.352	6.226	6.485	6.302	6.397	6.171	6.639	6.625	6.044	6.329	6.399	6.196	6.236	6.126	6.406	6.509	6.786	6.126	6.36	6.226
chr8-57579797-57580177	8.696	9.18	7.853	8.33	8.265	8.144	8.222	7.888	7.375	8.452	9.566	8.156	7.651	8.699	7.102	8.586	7.723	7.797	8.471	7.954	8.739	6.966	7.556	9.639	9.031	8.795	9.08	8.479	8.067	7.847	8.52	7.261	8.127	8.413	9.332	7.685	8.228	9.196	7.627	7.871	8.168	8.555	8.828	9.748	7.616	6.922	8.158
chr8-57589185-57589794	9.012	8.001	7.65	8.209	7.552	7.399	7.633	7.966	7.203	8.229	8.955	7.108	7.612	8.92	7.596	7.17	7.155	7.441	8.337	7.982	8.308	7.302	7.048	8.947	9.089	8.312	8.165	7.765	7.103	7.743	8.38	7.201	7.475	8.214	9.011	7.106	7.673	9.02	7.217	6.642	7.878	8.22	7.685	9.084	7.853	7.408	7.865
chr8-57590078-57590270	6.9	6.57	6.345	7.421	6.884	6.766	6.205	7.448	6.214	6.824	7.095	6.77	6.917	6.895	6.334	6.021	6.859	6.027	6.756	7.128	7.91	5.621	6.115	7.178	6.959	8.183	6.72	7.151	6.715	6.233	6.896	6.081	6.309	7.424	7.481	6.852	6.961	6.876	6.018	6.409	6.995	6.648	6.485	6.542	5.978	5.889	6.808
chr8-57591085-57591254	6.687	6.128	6.481	7.079	6.601	6.401	6.225	6.748	6.577	6.588	6.525	6.245	6.526	6.165	5.893	5.955	6.297	6.117	6.258	6.438	6.49	6.183	5.866	6.105	6.725	6.965	6.294	6.859	6.465	6.267	6.395	6.379	6.085	6.739	6.922	6.283	6.421	6.344	5.901	5.965	6.424	6.295	6.07	6.39	6.125	6.254	5.879
chr8-57591384-57591593	7.119	6.56	6.737	7.077	6.348	6.273	6.619	6.958	6.864	6.702	6.986	6.448	6.359	6.773	6.111	6.078	6.114	6.392	6.39	6.579	6.829	6.416	6.278	6.514	7.127	6.785	6.536	6.984	6.463	6.416	6.867	6.81	6.55	6.956	7.007	6.499	6.084	6.67	6.233	6.117	6.476	6.411	5.922	6.315	6.343	6.459	6.872
chr8-57592771-57592881	5.918	5.902	5.862	6.999	6.407	6.207	5.885	6.421	6.054	5.809	5.723	6.5	6.088	5.65	5.977	5.789	6.127	5.831	5.674	6.253	6.152	5.696	6.223	5.909	6.044	6.486	6.127	6.251	6.479	6.119	5.798	5.825	5.923	6.181	6.392	6.287	6.003	5.641	5.699	6.337	5.944	5.737	5.672	5.694	5.69	5.636	6.429
chr8-57611932-57612146	6.12	5.895	6.182	6.835	6.43	6.062	6.209	6.52	6.306	6.047	6.061	6.116	6.547	6.283	5.975	6.198	6.224	6.12	5.989	6.584	6.267	6.333	6.053	6.56	6.478	6.694	5.939	6.447	6.421	6.187	6.267	6.474	6.146	6.312	6.299	5.988	6.53	6.146	6.18	6.204	6.572	5.797	5.531	6.16	6.253	5.835	6.083
chr8-57637676-57638219	8.226	7.66	7.571	9.104	8.526	8.079	7.389	8.165	7.355	7.539	8.283	8.068	8.481	8.098	7.507	7.499	8.301	7.429	7.799	8.244	8.21	7.34	8.213	8.261	8.314	8.888	7.477	8.708	8.052	7.717	7.82	7.315	7.233	8.42	8.497	7.882	8.296	7.992	7.163	7.836	8.275	7.803	7.454	8.834	7.572	7.645	7.831
chr8-57650346-57650487	6.844	7.053	6.244	5.964	6.946	7.048	5.927	5.923	5.822	6.097	6.522	6.178	6.677	6.404	5.814	6.671	6.858	5.795	5.961	5.813	6.098	5.266	5.87	7.018	7.008	5.228	6.952	7.239	7.178	6.441	6.144	5.602	5.945	5.942	7.028	5.58	7.239	6.735	5.772	6.928	6.153	6.16	6.537	5.848	6.113	5.774	5.878
chr8-57651548-57651598	6.319	6.19	6.373	5.276	6.381	6.38	6.302	6.488	6.23	6.317	6.208	6.218	6.458	6.207	6.232	6.318	6.124	6.277	6.263	6.24	6.283	6.102	6.819	6.7	6.432	5.188	6.219	6.475	6.294	6.33	6.335	6.174	6.178	6.346	6.323	6.482	6.307	6.317	6.11	6.246	6.16	6.409	6.32	6.428	6.196	6.286	6.487
chr8-57651697-57652395	8.932	8.805	8.878	8.817	8.907	8.902	8.854	8.718	8.832	8.937	8.971	9.24	8.834	8.839	8.808	8.939	8.938	8.826	8.887	8.909	8.917	8.712	8.965	8.935	8.819	8.887	9.019	8.965	8.863	8.867	8.857	8.608	8.788	8.75	8.89	8.802	8.846	8.941	8.784	8.962	8.854	8.851	8.93	8.75	8.738	8.924	8.984
chr8-57652441-57652885	9.104	9.122	9.067	9.147	9.067	9.203	9.011	9.086	9.002	9.196	9.072	8.97	9.241	9.259	8.958	9.221	9.317	9.054	9.249	9.2	9.147	8.844	9.422	9.093	8.973	9.235	9.111	9.241	9.304	9.022	9.214	9.022	8.962	9.051	8.935	9.145	9.145	9.164	8.969	9.187	9.041	9.176	9.388	9.178	9.119	8.926	9.238
chr8-57652933-57653469	8.674	8.719	8.677	8.354	8.733	8.763	8.507	8.741	8.488	8.565	8.63	8.436	8.777	8.65	8.572	8.558	8.856	8.487	8.656	8.498	8.57	8.459	8.704	8.558	8.614	8.563	8.576	8.77	8.81	8.767	8.522	8.422	8.47	8.539	8.521	8.578	8.764	8.573	8.423	8.767	8.468	8.479	8.632	8.491	8.74	8.35	8.807
chr8-57653530-57653700	7.763	7.707	7.84	7.789	7.791	7.821	7.585	7.777	7.645	7.681	7.683	7.768	7.665	7.53	7.507	7.492	7.766	7.525	7.516	7.536	7.559	7.556	7.756	7.791	7.734	7.581	7.609	7.748	7.767	7.633	7.681	7.45	7.605	7.521	7.551	7.701	7.537	7.646	7.58	7.788	7.595	7.441	7.53	7.701	7.741	7.727	8.03
chr8-57660099-57660372	6.076	6.613	6.131	5.942	5.695	5.847	6.142	6.263	5.949	6.249	6.099	5.829	5.669	6.332	6.014	6.322	5.993	6.126	6.259	5.894	5.257	5.823	5.257	6.217	6.272	5.218	6.354	5.924	5.899	6.309	6.361	5.793	6.425	5.762	6.253	6.16	5.664	6.325	6.132	5.766	5.759	6.08	6.603	5.995	6.038	5.218	6.032
chr8-57741926-57742295	6.724	6.754	6.608	5.264	6.066	5.819	6.53	6.091	6.118	6.115	6.314	6.421	5.739	7.212	6.636	6.724	5.899	7.295	6.428	5.743	5.728	6.1	6.077	5.933	6.505	5.209	6.938	5.765	6.117	6.833	6.103	6.173	6.792	5.671	5.92	6.37	5.568	6.727	6.596	5.969	5.869	6.104	6.867	6.336	6.895	5.792	6.777
chr8-57743672-57743963	6.625	6.671	5.986	5.94	7.084	7.246	5.71	6.039	5.738	5.914	6.535	6.548	6.844	6.553	6.147	6.671	7.494	6.067	6.017	5.815	5.734	5.265	6.649	6.413	6.991	5.835	6.778	6.933	7.556	6.223	5.919	5.492	5.92	6.057	6.438	6.177	6.684	6.32	5.888	7.428	6.089	5.89	6.78	6.232	6.122	5.214	6.466
chr8-57758717-57759355	6.91	6.67	6.679	6.865	6.983	7.138	6.277	6.164	6.083	6.015	6.836	7.244	6.784	6.785	7.261	7.064	7.359	6.664	6.493	6.415	5.93	6.228	6.551	6.513	7.066	6.678	7.058	7.291	7.694	7.015	6.205	6.047	6.278	6.092	7.001	6.712	6.64	6.835	6.345	7.005	6.2	5.922	6.735	6.408	6.979	6.119	6.869
chr8-57791323-57791410	6.213	6.154	6.191	5.952	5.994	6.148	6.003	5.828	5.974	6.021	6.106	6.069	6.019	6.106	6.32	6.182	6.002	5.957	5.932	6.05	5.274	5.732	5.861	5.756	6.011	5.195	6.145	6.088	6.21	6.112	5.818	6.138	5.966	5.94	6.044	5.924	5.973	6.12	6.005	5.918	5.785	6.062	6.098	6.382	6.273	6.088	6.022
chr8-57791485-57791640	6.819	6.654	6.801	6.235	6.747	6.804	6.442	6.369	6.541	6.467	6.724	6.716	6.762	6.667	6.908	6.806	6.772	6.344	6.478	6.45	6.097	6.572	6.857	6.434	6.634	6.254	6.584	6.7	6.898	6.827	6.375	6.549	6.547	6.265	6.878	6.712	6.675	6.644	6.429	6.742	6.229	6.457	6.679	6.744	6.934	6.322	6.684
chr8-57791722-57791802	5.864	5.832	5.706	5.291	5.83	5.938	5.806	5.291	5.984	5.793	5.976	5.933	5.85	5.742	5.928	5.92	5.291	5.817	5.815	5.695	5.908	5.812	5.291	5.291	5.747	5.832	5.962	5.748	5.668	5.97	5.79	5.755	5.969	5.808	5.691	5.545	5.779	5.898	5.795	5.793	5.619	5.867	5.627	5.65	5.93	5.123	5.676
chr8-57791899-57792136	6.379	6.511	6.395	6.222	5.919	6.122	6.405	6.219	6.396	6.116	6.062	6.312	6.137	6.693	6.375	6.273	5.771	6.485	6.315	5.813	5.942	5.924	5.293	6.847	6.541	5.806	6.614	5.983	5.95	6.642	5.91	6.238	6.367	5.784	6.426	6.087	6.071	6.749	6.274	5.915	5.757	6.39	6.625	5.836	6.639	6.256	6.152
chr8-57792210-57792528	6.981	7.403	6.866	5.351	5.925	6.164	6.76	6.548	6.344	6.351	6.616	6.31	5.947	7.449	6.814	6.912	6.182	6.884	6.721	6.028	6.152	6.248	5.351	6.866	7.233	5.74	7.81	5.913	6.032	7.139	6.204	6.457	6.672	5.902	6.461	6.629	6.105	7.57	6.369	6.155	5.853	6.685	7.233	6.773	6.826	6.434	6.285
chr8-57799678-57799735	6.042	6.077	6.192	5.277	6.03	6.066	6.039	6.039	6.049	5.996	6.047	6.225	6.14	6.129	6.067	6.062	6.192	5.985	5.809	5.838	6.187	6.108	6.085	5.277	6.051	5.182	5.937	5.896	6.168	6.166	5.867	6.096	5.978	5.879	6.34	6.171	5.986	5.91	5.874	6.029	6.01	6.013	5.918	5.997	5.965	6.268	6.467
chr8-57799834-57800222	8.736	8.59	8.555	8.814	8.521	8.56	8.37	7.993	8.328	8.12	8.404	9.185	8.347	8.586	8.357	8.313	8.556	8.287	7.995	8.137	8.438	8.353	8.678	8.586	8.857	8.201	8.483	8.461	8.63	8.762	8.122	8.332	8.336	8.113	8.577	8.812	8.322	8.599	8.294	8.42	8.127	8.161	8.389	8.389	8.39	8.146	8.932
chr8-57800278-57800690	8.548	8.389	8.364	8.647	8.313	8.317	8.263	8.104	8.277	8.231	8.519	8.532	8.311	8.408	8.169	8.221	8.4	8.247	8.119	8.023	8.388	8.231	8.254	8.403	8.642	8.046	8.299	8.292	8.433	8.452	8.363	8.394	8.257	8.053	8.375	8.31	8.255	8.636	8.332	8.299	7.999	8.189	8.22	8.641	8.361	8.264	8.315
chr8-57809746-57809842	5.878	5.932	5.628	5.263	5.696	5.732	5.816	5.816	5.713	5.746	5.748	5.263	5.67	5.712	5.64	5.743	5.609	5.718	5.64	5.748	5.263	5.263	5.263	5.744	5.7	5.195	5.589	5.705	5.636	5.518	5.73	5.673	5.818	5.792	5.832	5.195	5.648	5.629	5.98	5.694	5.679	5.911	5.863	5.985	5.549	5.195	5.677
chr8-57828289-57828696	6.3	6.333	6.165	6.265	7.261	7.197	5.828	5.66	5.808	5.853	6.812	5.35	7.288	6.074	5.942	6.1	7.428	5.911	5.967	6.561	6.519	5.35	5.35	6.622	6.362	7.038	6.428	7.377	7.138	5.888	5.622	5.665	5.504	6	6.629	6.164	7.106	6.139	5.791	6.88	7.005	5.659	6.002	6.639	6.226	5.931	5.959
chr8-60505651-60505788	6.016	6.341	6.051	5.216	5.644	5.772	5.763	5.533	5.98	5.874	5.608	5.216	5.723	5.814	5.696	6.051	5.755	6.105	5.772	5.52	5.681	5.769	5.796	6.032	6.033	5.254	5.819	5.595	5.738	5.718	5.774	5.967	6.005	5.653	5.963	5.628	5.715	5.877	5.772	5.566	5.855	5.748	6.174	5.254	5.549	6.248	5.254
chr8-60632392-60633025	7.319	7.95	7.474	7.024	6.655	7.368	7.435	6.591	7.729	7.452	7.449	6.864	6.947	7.665	7.428	8.137	7.639	7.574	7.811	6.781	6.04	8.083	8.058	7.814	7.366	6.826	8.317	6.758	7.306	7.534	7.164	7.959	7.636	6.783	7.502	6.833	6.872	7.284	7.421	7.502	6.892	7.367	8.097	7.823	7.093	7.515	7.906
chr8-60865653-60865779	6.455	6.379	6.361	6.132	6.296	6.252	6.176	6.277	6.142	6.399	6.289	6.701	6.26	6.222	6.358	6.375	6.288	6.233	6.104	6.128	6.773	6.243	6.189	5.846	6.451	5.374	6.487	6.076	6.359	6.391	6.164	6.338	6.121	6.169	6.233	6.464	6.175	6.324	6.129	6.11	6.27	6.162	6.29	5.968	6.347	6.619	5.816
chr8-60865897-60865985	5.938	5.888	5.82	5.216	5.986	5.712	5.757	5.996	5.949	5.913	5.901	5.909	5.918	5.947	5.831	5.866	5.946	5.953	5.771	5.811	6.026	5.938	6.043	5.216	6.018	5.258	5.809	5.891	5.874	5.895	5.683	5.899	5.753	5.851	5.66	5.887	5.826	5.898	5.858	5.811	5.9	5.827	5.873	5.258	5.83	6.436	5.737
chr8-60887583-60887697	6.159	6.104	6.167	5.323	5.658	5.736	6.368	6.033	6.279	5.896	5.807	5.323	5.768	6.027	6.232	5.94	5.669	6.906	6.014	5.666	5.323	6.169	6.146	6	6.09	6.191	6.16	5.473	5.732	6.245	5.939	6.548	6.713	5.643	6.031	5.771	5.544	6.094	6.774	5.492	5.514	5.874	6.274	6.045	6.25	6.493	5.62
chr8-60889868-60890083	7.426	7.005	7.232	7.008	7.315	7.316	7.203	7.491	7.354	7.13	7.329	7.498	7.274	7.168	7.12	7.183	7.059	7.301	7.148	7.26	6.861	7.215	7.459	7.344	7.249	6.555	7.17	7.227	7.297	7.215	7.166	7.4	7.353	7.124	7.275	7.235	7.205	7.263	7.402	7.313	7.307	7.144	7.072	7.594	7.262	7.33	7.283
chr8-60890158-60890816	10.25	10.32	10.31	10.08	10.31	10.36	10.23	10.31	10.22	10.31	10.22	10.3	10.25	10.27	10.31	10.31	10.25	10.38	10.52	10.31	10.14	10.3	10.5	10.3	10.35	10.24	10.28	10.33	10.3	10.22	10.29	10.24	10.32	10.28	10.29	10.54	10.37	10.3	10.33	10.33	10.4	10.39	10.38	10.09	10.21	10.2	10.28
chr8-60902184-60902372	6.074	5.671	6.226	5.922	5.69	5.749	6.044	5.709	6.209	5.631	5.74	6.392	5.702	6.05	6.071	5.894	5.682	6.011	5.842	5.762	5.908	6.187	5.28	5.28	6.027	5.155	5.766	5.675	5.866	5.968	5.795	6.349	6.139	5.975	5.922	5.559	5.822	5.829	5.78	5.952	5.737	5.829	5.713	6.024	6.019	5.922	6.066
chr8-60912108-60912308	6.564	6.798	5.678	5.275	5.815	5.831	6.025	5.822	5.919	5.92	6.327	5.958	5.813	6.82	5.705	6.6	5.865	5.976	6.105	5.704	5.93	6.113	5.275	5.275	6.447	5.187	6.928	5.967	5.937	6.121	6.034	5.712	5.926	5.75	6.181	5.715	5.732	6.446	5.746	6.076	5.726	5.77	6.92	6.111	6.248	5.768	5.187
chr8-60933749-60933853	5.622	5.259	5.908	5.259	6.136	5.798	5.719	6.061	5.958	5.883	6.011	6.02	5.686	5.864	5.945	5.635	5.83	5.751	5.827	6.029	6.494	6.012	5.259	5.908	5.817	6.126	5.789	6.041	5.886	5.72	5.906	5.916	5.667	6.184	5.806	6.149	5.943	5.885	5.977	5.694	5.906	5.778	5.959	5.19	5.631	5.627	5.19
chr8-60937059-60937248	5.691	5.449	5.747	6.496	6.16	5.697	5.805	6.875	5.7	5.741	6.428	5.217	5.746	5.687	5.774	5.643	5.796	5.781	5.583	7.582	7.109	6.094	6.017	5.217	5.784	6.165	5.547	5.924	5.717	5.593	5.635	5.962	5.894	7.644	6.907	5.255	5.681	5.559	5.691	5.518	6.809	5.691	5.716	6.208	5.626	5.68	5.761
chr8-60943020-60943129	5.682	5.956	5.954	5.882	6.07	5.936	5.88	5.84	6.143	5.885	5.757	6.006	5.906	6.003	5.773	5.851	6.27	5.844	5.995	5.939	6.147	5.848	6.037	6.17	6.216	6.117	5.575	6.045	6.016	5.909	5.833	5.939	5.809	5.784	5.691	6.067	5.906	5.897	5.906	6.022	5.945	6.034	5.785	5.318	5.966	6.057	5.944
chr8-60954676-60954963	7.677	7.841	7.384	6.311	6.666	6.323	7.812	7.056	7.971	7.239	7.513	6.793	6.443	7.624	7.347	7.445	6.324	8.024	7.907	7.112	6.03	7.986	7.097	7.627	7.695	6.99	7.565	6.454	6.167	7.661	7.201	8.013	7.953	6.897	7.417	6.315	6.532	7.985	8.001	6.205	7.162	7.491	7.765	7.871	7.518	7.6	6.911
chr8-60955056-60955203	5.989	6.017	5.993	5.255	5.255	5.706	6.212	5.819	6.327	6.054	6.056	5.832	5.577	6.177	5.953	5.885	5.505	6.202	6.189	5.879	5.255	5.989	6.277	5.946	6.204	5.22	5.878	5.485	5.395	6.223	5.934	6.303	6.317	5.6	6.044	6.009	5.659	6.352	6.319	5.603	6.063	6.149	5.868	6.373	6.137	5.613	5.22
chr8-60982760-60982924	7.361	7.375	7.28	7.017	7.364	7.432	7.467	7.389	7.32	7.359	7.182	7.118	7.188	7.42	7.176	7.464	7.216	7.338	7.257	7.333	7.223	7.299	7.513	7.346	7.084	7.114	7.359	7.311	7.395	7.25	7.254	7.384	7.25	7.335	7.317	7.157	7.441	7.261	7.334	7.392	7.363	7.315	7.395	7.07	7.382	7.274	7.641
chr8-60982976-60984050	10.79	10.86	10.83	10.92	11	10.9	10.81	10.92	10.79	10.87	10.77	10.84	10.94	10.85	10.96	10.94	10.89	10.92	11.03	11.05	10.85	11	11.2	10.89	10.78	10.87	10.77	10.94	10.98	10.85	10.89	10.86	10.85	11.13	10.84	10.83	11.01	10.9	10.91	10.98	11.1	10.91	10.99	10.91	10.92	10.87	11
chr8-60992600-60992902	8.866	8.864	8.702	9.038	8.802	8.855	8.75	8.521	8.717	8.8	8.695	8.571	8.563	8.904	8.705	8.855	8.818	8.858	8.825	8.65	8.585	8.493	8.744	8.669	8.72	8.841	8.799	8.631	8.768	8.822	8.654	8.557	8.714	8.536	8.471	8.612	8.81	8.9	8.858	8.795	8.676	8.794	8.927	8.767	8.821	8.607	8.425
chr8-60992967-60993863	10.68	10.71	10.71	10.75	10.78	10.74	10.67	10.54	10.66	10.75	10.56	10.54	10.66	10.78	10.74	10.71	10.69	10.79	10.93	10.72	10.64	10.73	10.95	10.64	10.68	10.32	10.8	10.73	10.64	10.69	10.72	10.54	10.72	10.84	10.58	10.72	10.82	10.78	10.79	10.81	10.79	10.81	10.84	10.71	10.69	10.72	10.64
chr8-61041901-61041971	5.955	5.722	5.916	5.267	5.878	5.825	6.011	5.947	5.98	5.847	5.864	5.651	5.759	5.847	5.816	5.964	6	5.853	5.896	5.775	6.426	5.802	5.267	5.728	5.767	5.177	6.022	5.897	5.876	6.091	5.641	5.844	5.95	5.823	6.235	5.575	5.833	5.783	5.868	5.781	5.837	5.783	5.949	5.878	5.939	5.795	5.699
chr8-61042075-61042245	6.573	6.564	6.809	6.542	6.593	6.511	6.645	6.601	6.733	6.646	6.731	6.277	6.561	6.621	6.778	6.665	6.521	6.452	6.463	6.474	6.27	6.675	5.28	6.543	6.577	6.114	6.683	6.564	6.55	6.606	6.494	6.398	6.71	6.522	6.848	5.739	6.643	6.671	6.579	6.503	6.22	6.458	6.606	6.03	6.58	6.641	6.072
chr8-61059279-61059431	6.556	6.125	6.2	6.136	6.211	6.172	6.126	5.822	6.229	5.932	6.379	5.98	6.135	6.036	6.233	6.425	6.178	6.335	5.932	6.018	5.654	6.329	6.58	6.509	6.383	6.501	6.477	6.133	6.188	6.199	6.118	6.077	6.28	6.269	6.311	5.938	6.236	6.036	6.248	5.915	6.016	5.942	6.057	5.952	6.007	5.716	5.321
chr8-61075144-61075269	5.931	5.914	6.197	5.238	5.822	5.625	5.654	5.797	5.928	5.684	5.981	5.643	5.724	5.995	5.775	5.92	5.84	6.004	5.837	5.585	5.238	5.7	5.831	5.922	5.804	5.23	6.169	5.768	5.699	6.188	5.681	5.807	5.969	5.677	5.859	5.95	5.759	5.817	5.907	5.752	5.382	5.768	5.889	5.684	5.979	6.022	5.23
chr8-61198399-61198534	6.062	6.128	6.068	5.306	5.801	5.928	6.031	5.745	6.107	6.238	5.967	5.306	5.862	6.111	5.969	6.012	5.641	5.968	6.125	5.564	5.306	6.181	5.306	5.306	6.242	6.674	5.955	5.889	5.787	5.809	6.243	6.043	5.934	5.61	5.804	5.901	5.655	5.974	5.931	5.748	5.616	5.909	5.785	5.815	6.232	5.559	5.133
chr8-61223650-61224662	10.36	10.42	10.17	10.16	10.24	10.25	10.2	10.23	10.13	10.42	10.32	10.35	10.21	10.42	10.27	10.34	10.09	10.31	10.58	10.24	10.12	10.4	10.13	10.46	10.35	10.18	10.4	10.14	10.28	10.27	10.42	10.2	10.27	10.18	10.28	10.38	10.17	10.48	10.34	10.15	9.992	10.61	10.47	10.36	10.36	10.24	10.29
chr8-61224765-61224845	6.546	6.564	6.329	7.184	6.402	6.359	6.407	6.782	6.43	6.477	6.569	6.301	6.3	6.547	6.265	6.456	6.594	6.413	6.351	6.395	6.196	6.503	6.098	6.216	6.634	6.065	6.49	6.525	6.487	6.447	6.411	6.399	6.427	6.29	6.763	6.167	6.374	6.6	6.346	6.309	6.137	6.507	6.56	6.598	6.438	6.274	6.393
chr8-61224944-61225038	6.612	6.754	6.528	6.228	6.483	6.297	6.364	6.521	6.377	6.478	6.525	6.319	6.402	6.535	6.19	6.499	6.532	6.548	6.353	6.246	6.312	6.236	6.104	6.738	6.459	6.55	6.825	6.353	6.535	6.447	6.588	6.533	6.464	6.334	6.51	6.444	6.12	6.663	6.397	6.202	6.18	6.49	6.553	6.393	6.433	6.18	6.155
chr8-61233646-61233738	5.853	5.767	5.892	5.226	5.959	5.648	5.776	5.951	5.854	5.738	5.63	5.802	5.641	6.033	5.54	5.968	5.579	5.597	5.767	5.668	5.706	5.693	6.065	5.717	5.844	5.846	5.848	5.704	5.673	6.155	5.765	5.781	5.763	5.865	5.8	5.749	5.587	5.711	5.832	5.629	5.543	5.802	5.979	5.692	6.079	5.245	5.245
chr8-61234401-61234542	6.036	6.365	6.118	6.563	6.506	6.237	5.864	5.896	6.069	6.186	6.521	5.27	6.151	6.299	6.061	5.96	6.416	5.871	6.138	6.099	6.46	5.903	5.27	6.829	6.372	7.255	6.092	6.737	5.909	6.159	6.126	6.107	6.012	6.059	6.747	5.946	6.183	6.068	5.78	6.002	5.879	6.124	5.929	5.862	6.054	5.612	5.894
chr8-61236661-61236790	5.477	5.496	5.93	5.26	5.8	5.912	5.846	5.577	6.482	5.793	5.987	5.657	5.62	5.802	5.866	5.648	5.799	5.818	5.806	5.632	5.914	6.501	5.26	5.93	5.923	5.198	5.483	5.681	5.684	6.04	5.769	6.676	5.835	5.599	5.781	6.029	5.492	5.769	5.883	5.64	5.548	5.677	5.716	5.859	6.05	6.273	5.691
chr8-61239219-61239529	6.262	6.848	6.15	6.001	6.239	6.084	6.403	6.27	6.164	6.69	7.035	5.325	6.204	6.342	6.258	6.585	6.286	6.213	6.931	5.876	5.325	5.969	5.911	6.716	6.337	5.763	6.781	6.233	6.299	6.027	6.724	6.09	6.523	5.923	6.697	5.875	6.019	6.73	6.558	6.068	6.002	7.124	6.848	6.837	6.17	6.555	5.146
chr8-61239755-61239968	6.46	6.834	6.355	5.32	6.584	6.555	6.043	5.953	5.95	6.207	6.441	5.882	6.353	6.484	5.999	6.461	6.721	6.13	6.402	5.946	5.978	5.32	5.32	5.798	6.653	6.827	6.813	6.735	6.699	6.247	6.263	5.85	6.16	5.825	6.371	5.666	6.418	6.667	6.165	6.106	5.677	6.335	6.414	6.164	5.985	5.552	5.144
chr8-61240726-61240860	6.144	6.268	6.108	5.314	5.686	5.682	5.93	6.061	6.043	6.043	5.97	5.699	5.865	6.278	5.676	5.989	5.549	6.251	6.217	5.676	5.314	5.934	5.314	5.965	6.181	6.045	6.415	5.411	5.548	6.019	6.126	6.019	6.159	5.658	5.799	6.068	5.729	6.119	6.05	5.446	5.581	6.125	6.185	5.609	5.983	5.863	6.003
chr8-61244339-61244411	5.778	5.871	5.69	5.242	5.631	5.738	5.824	5.696	5.763	5.766	5.729	5.809	5.607	5.85	5.818	5.762	5.667	5.775	5.884	5.587	6.279	5.889	5.242	5.725	5.802	5.224	5.703	5.653	5.624	5.887	5.756	5.772	5.701	5.726	5.917	5.224	5.756	5.993	5.807	5.575	5.704	5.857	5.581	5.867	5.721	5.791	6.278
chr8-61249964-61250287	6.638	6.378	5.884	5.276	5.667	5.749	5.946	6.06	6.012	6.066	6.159	5.681	5.761	6.806	5.657	6.036	5.703	5.951	6.224	5.623	5.751	5.603	5.868	5.762	6.57	5.194	6.619	5.763	5.92	5.876	6.199	5.91	5.836	5.51	6.195	5.705	5.792	6.841	5.885	5.77	5.497	6.304	6.236	5.832	5.796	5.881	6.011
chr8-61261382-61261867	7.454	7.967	7.92	5.463	7.196	6.694	8.038	7.507	7.962	7.239	7.696	6.658	6.831	7.335	8.066	7.516	6.55	8.127	7.417	6.85	6.106	7.698	6.262	7.582	7.516	6.616	8.192	6.91	6.71	8.338	7.129	8.154	8.202	7.124	8.103	7.162	6.599	7.306	7.945	6.328	6.311	7.168	7.556	7.725	7.928	7.875	6.51
chr8-61265531-61265640	5.473	5.492	5.258	5.258	5.449	5.525	5.581	5.258	5.467	5.565	5.648	5.258	5.73	5.767	5.472	5.802	5.499	5.98	6.299	5.628	5.258	5.258	5.258	5.258	5.666	5.193	5.479	5.537	5.378	5.524	5.525	5.193	5.647	5.193	5.609	5.57	5.401	6.039	5.831	5.45	5.466	6.076	5.925	5.193	5.747	5.609	5.193
chr8-61269869-61270901	9.453	9.07	9.674	7.628	8.216	7.563	9.585	8.624	9.606	9.004	9.597	8.921	8.383	9.516	9.654	9.216	8.091	9.679	9.488	8.64	7.59	9.833	8.723	9.962	9.554	8.358	9.147	8.217	7.539	9.832	9.175	9.831	9.656	8.771	9.512	8.956	8.437	9.833	9.734	7.786	8.358	9.464	9.224	9.812	9.954	9.653	9.155
chr8-61270978-61271223	7.646	7.555	7.631	6.886	7.239	6.547	7.688	6.867	7.794	7.466	7.799	7.081	7.029	7.702	7.731	7.487	6.836	7.636	7.682	7.018	6.351	7.468	6.814	7.72	7.738	6.646	7.641	7.153	6.636	7.598	7.415	7.759	7.779	7.027	7.924	7.31	7.087	8.008	7.795	6.746	6.817	7.768	7.684	8.157	7.831	7.841	6.787
chr8-61273744-61273831	5.593	5.881	6.218	5.264	5.264	5.734	5.993	5.745	6.41	5.475	5.858	5.997	5.696	5.54	5.99	5.473	5.714	6.003	5.78	5.591	5.264	6.163	6.139	5.264	5.486	5.216	5.579	5.395	5.504	6.372	5.582	7.078	6.09	5.633	5.955	5.694	5.216	5.866	6.202	5.647	5.562	5.856	5.738	5.216	6.304	6.185	6.193
chr8-61275962-61276745	8.847	8.694	8.569	7.822	7.688	7.648	8.567	8.233	8.65	8.374	8.567	8.04	7.676	8.958	8.493	8.408	7.403	8.757	8.787	7.42	7.575	8.642	7.43	8.488	9.027	7.882	8.784	7.944	7.591	8.699	8.617	8.756	8.576	7.791	8.777	8.262	7.499	9.217	8.719	7.306	7.39	8.923	8.512	8.961	8.61	8.459	8.054
chr8-61276816-61276957	6.601	6.447	6.384	5.381	6.457	6.235	6.238	6.579	6.308	6.558	6.648	5.756	6.593	6.478	6.398	6.537	6.308	6.135	6.373	6.093	6.001	5.984	5.93	6.541	6.644	6.188	6.703	6.559	6.145	6.44	6.439	5.997	6.381	6.038	6.696	6.339	6.146	6.66	6.379	6.021	6.022	6.459	6.672	6.023	6.416	6.336	6.194
chr8-61277607-61277939	7.027	7.203	7.163	6.71	6.621	6.371	7.214	7.07	7.213	7.19	7.218	7.566	6.149	6.808	6.944	6.797	6.422	7.185	7.323	6.744	6.509	7.034	6.785	6.995	6.921	6.854	7.158	6.601	6.295	7.5	7.388	7.459	7.509	7.536	7.405	7.379	6.219	6.84	7.42	6.386	6.172	7.274	6.871	7.005	7.233	6.815	7.677
chr8-61282473-61282616	6.186	6.471	6.666	5.322	6.021	5.946	6.285	5.942	6.82	6.06	6.086	6.094	5.98	6.297	6.434	6.03	5.902	6.269	6.285	5.838	5.322	6.902	5.322	6.125	6.243	5.121	6.331	5.899	5.956	6.636	6.261	7.013	6.4	5.866	6.26	5.885	5.853	6.361	6.429	5.733	5.719	6.294	6.136	5.948	6.611	6.364	6.232
chr8-61282684-61283688	8.468	8.557	8.722	7.944	7.824	7.767	8.556	7.893	8.695	8.105	8.496	8.231	7.746	8.834	8.688	8.229	7.614	8.786	8.494	7.528	6.759	8.476	7.955	8.467	8.587	7.88	8.668	7.891	7.783	9.018	8.499	8.748	8.769	7.766	8.663	7.854	7.451	8.927	8.755	7.372	7.231	8.632	8.569	8.508	9.015	8.425	8.495
chr8-61283748-61283798	6.007	5.926	5.704	5.26	5.803	5.775	5.921	5.81	5.873	5.797	6.211	5.659	5.858	5.742	5.789	5.843	5.853	5.838	5.82	5.718	5.919	5.715	5.26	5.934	5.618	5.825	6.08	5.678	5.853	5.969	5.788	5.908	5.98	5.712	5.845	5.725	5.659	5.969	5.98	5.673	5.511	5.985	5.826	5.666	5.882	6.187	5.202
chr8-61288655-61288705	5.609	5.928	5.875	5.297	5.297	5.455	5.894	5.297	5.798	5.822	5.58	5.297	5.615	5.71	5.786	5.739	5.544	5.756	5.692	5.452	5.297	5.758	5.297	5.297	5.732	5.16	5.706	5.54	5.337	5.929	5.609	5.765	5.837	5.475	5.558	5.669	5.442	5.88	5.787	5.461	5.421	5.774	5.861	6.053	6.025	5.16	5.827
chr8-61288773-61289062	7.808	7.69	7.637	5.444	6.913	6.505	7.495	6.257	7.368	7.301	7.157	6.971	6.982	7.902	7.764	7.522	6.531	7.75	7.68	6.225	6.447	7.589	6.682	7.331	7.983	6.74	7.367	6.947	6.511	7.873	7.481	7.654	7.627	6.108	7.448	7.025	6.654	8.266	7.69	6.349	6.243	7.609	7.512	7.357	7.776	7.29	6.601
chr8-61291832-61292191	6.833	6.48	6.244	6.76	5.801	5.874	6.382	6.188	6.535	6.43	6.078	5.69	5.892	7.304	6.581	6.414	5.778	6.582	6.864	5.798	5.284	6.694	5.284	6.449	7.069	5.198	5.865	5.974	5.856	6.698	6.687	6.676	6.531	5.862	6.333	5.198	6.121	7.447	6.541	5.822	5.851	7.087	6.119	6.284	6.478	6.808	6.335
chr8-61305422-61306353	8.554	8.056	8.423	8.985	8.728	8.046	8.012	7.517	8.635	8.185	7.65	7.705	8.766	8.604	8.355	7.892	8.011	8.028	8.396	6.848	8.178	8.749	7.033	8.29	8.651	8.783	8.053	8.8	7.748	8.335	8.52	8.922	8.04	7.426	7.959	8.062	8.314	8.793	8.083	7.516	6.743	8.622	7.929	8.092	8.279	8.735	7.336
chr8-61316459-61316682	6.693	6.4	6.455	5.346	5.93	6.012	6.36	5.989	6.313	6.278	6.486	6.8	6.029	6.759	6.24	6.055	5.948	6.202	6.499	5.882	6.389	6.072	5.938	6.03	7.094	6.319	6.755	6.342	5.897	6.709	6.565	6.343	6.409	5.865	6.653	6.299	5.946	6.893	6.244	5.844	5.733	6.517	6.113	6.024	6.422	5.818	6.267
chr8-61318028-61318200	6.777	6.642	6.741	5.339	6.129	5.963	6.606	6.208	6.772	6.361	6.654	5.729	5.772	6.314	6.355	6.201	5.577	6.416	6.115	5.895	5.983	6.103	5.339	6.459	6.534	6.01	6.174	5.673	5.996	6.795	6.486	6.708	6.835	5.809	6.678	6.292	5.663	6.503	6.748	5.556	5.656	6.313	6.116	6.346	6.493	6.407	5.813
chr8-61318479-61318800	7.01	6.846	6.849	6.319	6.162	5.913	6.989	6.649	6.727	6.884	7.199	5.938	5.973	6.981	6.351	6.645	6.059	6.566	6.508	5.858	5.375	6.662	5.375	7.172	6.967	7.023	7.133	5.93	5.717	7.089	6.921	6.791	7.191	5.874	7.077	6.474	5.795	6.732	6.962	5.68	6.016	6.647	6.506	7.512	6.606	6.557	5.775
chr8-61321107-61321858	8.743	9.075	8.634	5.659	7.854	7.861	8.653	7.608	8.574	8.441	8.085	8.401	7.571	8.747	8.632	8.734	7.841	8.695	8.778	7.31	6.412	8.592	7.976	7.626	8.918	7.006	8.915	7.903	7.83	8.841	8.586	8.525	8.631	7.47	8.283	8.271	7.656	9.105	8.595	7.624	6.933	8.906	8.643	8.265	8.651	8.29	7.899
chr8-61321919-61322072	6.972	7.301	6.912	6.919	6.582	6.687	6.837	6.309	6.617	6.756	6.453	6.464	6.356	7.052	6.786	7.015	6.785	6.84	6.937	5.913	5.407	6.766	5.407	6.734	7.285	5.936	7.248	6.74	6.771	7.044	6.59	6.49	6.903	5.995	6.859	6.578	6.382	7.155	6.758	6.502	5.896	7.121	7.182	6.655	6.821	6.679	6.25
chr8-61339677-61340012	6.415	6.573	6.182	6.25	5.563	5.603	6.623	5.847	6.485	6.128	5.979	5.86	5.605	6.111	6.046	6.076	5.636	6.762	6.111	5.505	5.958	6.705	5.283	5.283	6.035	5.795	6.684	5.69	5.689	6.515	6.032	6.754	6.981	5.95	5.676	6.125	5.393	6.006	6.917	5.615	5.687	5.91	6.165	5.824	6.171	6.898	5.196
chr8-61347607-61347864	6.333	6.559	6.474	5.295	5.993	5.918	6.127	5.832	6.495	6.453	5.901	6.49	5.904	6.237	5.959	5.894	5.533	5.996	6.135	5.66	5.295	6.223	6.094	5.295	6.455	5.801	5.658	6.05	5.856	6.172	6.273	6.778	6.092	5.627	5.996	6.289	5.753	6.191	6.018	5.738	5.793	6.23	5.684	5.151	6.101	6.464	6.461
chr8-61358931-61359444	8.169	8.545	8.242	6.82	7.855	7.993	8.145	7.272	8.238	8.077	8.307	8.194	7.62	8.14	8.075	8.162	7.702	7.989	8.134	7.027	6.654	8.334	7.939	8.088	8.373	7.305	8.643	7.912	7.995	8.068	7.936	8.416	8.265	7.366	8.362	8.034	7.312	8.17	7.889	7.568	6.503	7.945	8.129	8.281	7.608	7.91	7.755
chr8-61359743-61359793	5.842	5.707	5.678	5.246	5.705	5.747	5.795	6.162	5.788	5.751	5.959	6.253	5.677	5.715	5.717	5.515	5.951	5.793	5.704	5.457	5.246	5.788	5.246	5.712	5.784	5.209	6.083	5.708	5.674	5.55	5.89	5.792	5.697	5.84	5.882	5.98	5.638	5.78	5.789	5.666	5.637	5.77	5.915	5.209	5.691	5.812	5.209
chr8-61360030-61360306	6.399	7.42	6.905	5.36	6.135	6.299	6.966	6.262	7.052	6.469	6.549	6.819	6.027	6.286	6.468	7.121	6.304	7.099	6.622	6.086	5.36	6.981	6.145	6.458	6.352	5.727	7.315	6.029	6.57	6.684	6.514	7.209	7.219	6.086	6.67	6.727	5.903	6.299	6.876	6.248	5.814	6.411	6.841	6.349	6.44	6.925	6.728
chr8-61374499-61374662	6.708	6.578	6.618	6.204	6.448	6.286	6.355	6.424	6.493	6.435	6.609	6.05	6.325	6.593	6.602	6.679	6.218	6.65	6.483	6.188	6.184	6.549	6.645	6.313	6.558	6.286	6.628	6.478	6.248	6.522	6.423	6.493	6.521	6.204	6.759	6.253	6.303	6.513	6.356	6.353	5.961	6.488	6.618	6.022	6.738	6.535	6.475
chr8-61384638-61384790	6.056	6.281	6.184	5.32	6.201	6.215	6.153	6.053	6.212	6.366	6.414	6.231	6.214	6.4	6.025	6.23	6.077	6.23	6.233	6.313	5.945	6.269	6.097	6.633	6.29	6.063	6.276	6.115	6.067	6.196	6.414	6.011	6.211	6.259	5.99	6.003	5.842	6.406	6.225	5.948	5.991	6.214	6.103	6.507	6.259	6.61	6.278
chr8-61410720-61411076	6.769	6.89	5.942	5.277	5.833	5.93	6.362	6.187	5.867	6.484	7.268	5.853	5.463	6.866	6.178	6.64	5.277	6.278	6.637	5.817	5.756	5.607	5.874	7.462	6.629	5.207	7.46	6.018	5.557	6.379	6.329	5.776	6.343	6.287	7.612	5.207	5.764	7.022	5.931	5.891	5.901	6.534	7.108	7.16	5.732	5.601	5.868
chr8-61418275-61418463	6.116	6.298	6.366	5.246	6.019	5.692	5.803	6.029	5.902	5.733	6.383	5.65	5.613	5.979	6.256	6.236	5.795	5.662	5.792	5.625	5.246	6.038	5.246	5.929	6.057	5.224	6.559	5.795	5.622	6.167	5.821	6.079	5.918	5.994	5.789	5.224	5.715	6.192	5.804	5.527	5.563	5.866	6.577	6.005	6.117	6.109	5.224
chr8-61425241-61425376	6.426	6.257	6.643	6.771	6.066	6.14	6.69	6.359	6.828	6.571	6.867	6.654	6.234	6.56	6.811	6.354	5.751	6.761	6.583	6.36	6.248	6.738	6.465	7.008	6.664	6.211	6.537	6.261	6.141	6.751	6.512	6.805	6.976	6.463	6.742	6.665	5.902	6.603	6.782	6.139	6.24	6.681	6.67	6.755	6.478	7.172	6.405
chr8-61425491-61425782	6.977	7.028	7.222	6.297	6.32	6.357	7.105	6.597	7.399	6.684	6.956	6.642	6.228	6.901	7.018	6.681	6.113	7.252	6.855	6.257	5.813	7.365	6.352	6.747	6.936	5.768	6.94	6.057	6.316	7.242	7.03	7.354	7.376	6.435	7.081	6.1	6.262	7.057	7.165	6.462	6.358	6.994	7.096	7.124	6.649	7.587	6.784
chr8-61425958-61427010	9.671	9.539	8.942	7.855	8.628	8.489	9.511	9.01	9.105	9.393	9.866	8.265	8.366	9.658	8.763	9.221	8.226	9.45	9.591	8.869	7.873	8.902	7.94	10.02	9.861	8.363	9.464	8.701	8.366	9.136	9.422	9.073	9.472	8.785	10.13	8.397	8.503	9.925	9.275	8.139	8.428	9.508	9.203	10.03	8.761	8.767	8.433
chr8-61436471-61437139	7.525	8.186	7.05	6.091	6.521	6.276	7.207	6.309	6.806	7.428	7.379	6.59	6.259	8.015	6.616	8.051	5.836	6.923	7.684	6.16	5.409	6.906	6.239	7.122	7.684	5.938	8.564	6.14	6.142	7.348	7.647	6.647	7.123	6.464	7.814	6.204	6.104	8.333	7.192	6.189	6.304	7.76	8.123	7.46	7.072	6.312	6.463
chr8-61437986-61438124	6.272	5.653	5.914	6.233	5.76	5.977	5.995	6.048	5.964	5.943	6.003	5.819	5.913	6.147	5.91	5.726	5.581	5.885	6.023	5.826	6.081	6.057	5.842	5.728	6.194	5.836	5.983	5.77	5.737	6.107	6.107	6.164	6.068	6.387	6.26	5.937	5.762	5.976	5.839	5.505	5.617	6.143	6.063	6.098	5.987	5.794	5.279
chr8-61440474-61440922	7.793	7.38	6.725	5.331	6.041	6.065	7.018	6.443	6.433	7.434	7.304	6.284	5.838	8.273	6.459	7.393	5.869	7.158	7.67	6.021	5.985	6.041	6.319	6.773	7.696	5.137	7.882	5.845	6.064	6.937	7.597	6.141	7.105	6.52	7.175	6.5	6.097	7.998	6.798	5.898	6.013	7.521	7.463	6.815	6.679	6.284	6.221
chr8-61448644-61448881	7.429	7.87	6.987	6.096	7.186	7.331	6.825	6.865	6.706	6.893	7.458	6.576	7.375	7.462	7.174	8.101	7.28	6.733	7.118	6.589	6.532	6.909	6.411	7.281	7.748	6.843	8.009	7.62	7.194	7.104	7.08	6.66	6.801	6.607	7.492	6.788	7.585	7.694	6.831	7.195	6.757	7.015	7.874	7.014	7.063	6.838	6.465
chr8-61448932-61449147	7.555	7.766	7.341	6.969	7.371	7.3	7.166	6.887	6.955	7.306	7.336	6.996	7.308	7.691	7.3	7.792	7.375	7.212	7.581	7.03	6.756	7.21	7.125	7.731	7.589	7.187	7.98	7.59	7.221	7.177	7.38	7.08	7.098	7.12	7.632	7.261	7.54	7.493	7.112	7.313	7.001	7.419	7.749	7.318	7.164	7.138	7.455
chr8-61450501-61451227	9.427	9.235	9.205	9.825	9.476	9.294	9.312	9.516	9.224	9.506	9.166	9.332	9.43	9.505	9.339	9.209	9.341	9.431	9.613	9.517	9.518	9.408	9.188	9.178	9.554	9.595	9.29	9.402	9.406	9.292	9.71	9.319	9.32	9.667	9.281	9.454	9.448	9.455	9.234	9.303	9.303	9.464	9.245	9.083	9.31	9.375	9.351
chr8-61451281-61451696	8.562	8.199	8.309	7.91	8.117	8.125	8.19	8.458	8.379	8.356	8.323	8.375	8.273	8.506	8.21	8.082	8.282	8.339	8.321	8.267	8.264	8.165	7.987	7.94	8.514	7.903	8.098	8.284	8.043	8.402	8.436	8.368	8.301	8.232	8.288	8.41	8.223	8.572	8.314	8.129	8.106	8.455	8.261	8.069	8.243	8.465	8.003
chr8-61461956-61462185	6.983	7.073	6.825	6.508	5.876	6.074	7.472	6.485	7.285	6.879	6.93	5.767	6.039	7.226	6.841	6.964	6.09	7.557	7.155	6.061	5.835	6.811	6.361	6.94	6.994	6.326	7.47	6.045	5.887	6.596	7.109	7.361	7.592	6.326	6.695	6.656	5.985	7.403	7.407	5.893	6.018	7.235	7.167	6.962	6.784	6.421	6.892
chr8-61462251-61462581	7.449	7.826	7.056	5.409	5.98	6.333	7.827	6.561	7.488	7.329	7.167	6.09	6.259	8.001	6.849	7.609	6.165	8.114	7.79	6.351	6.062	7.062	5.988	7.632	7.663	5.683	8.244	5.986	6.044	7.187	7.523	7.378	8.102	6.515	7.194	6.542	6.011	7.987	7.801	5.995	6.208	7.678	7.971	6.88	7.276	7.397	6.685
chr8-61462639-61462929	6.758	6.987	6.491	5.367	5.906	5.982	7.065	6.249	6.596	6.634	6.651	5.925	6.08	6.899	6.335	6.771	6.045	6.996	6.806	6.103	5.367	6.492	5.367	6.809	7.078	5.089	7.085	5.708	5.881	6.671	6.836	6.586	7.102	5.943	6.669	6.247	6.023	6.784	7.009	5.925	5.921	6.722	7.077	6.451	6.738	6.472	6.438
chr8-61479776-61480133	7.488	7.707	7.374	6.8	7.393	7.327	7.501	7.186	7.588	7.744	7.699	7.49	7.475	7.685	7.503	7.538	7.378	7.61	7.654	7.304	7.268	7.636	7.001	7.305	7.812	7.399	7.264	7.277	7.316	7.566	7.648	7.489	7.526	7.222	7.542	7.472	7.237	7.81	7.532	7.304	6.931	7.592	7.552	7.231	7.44	7.392	7.409
chr8-61480192-61480290	6.097	6.01	6.068	5.292	5.983	5.944	6.149	5.905	6.284	6.19	6.092	6.221	6.028	6.072	5.95	6.017	6.097	6.176	6.131	5.964	5.292	6.048	6.084	5.755	5.969	5.811	5.876	5.944	6.024	6.24	6.102	6.161	5.952	6.136	6.059	6.021	6.085	6.307	6.083	6.138	5.93	6.061	6.117	5.151	5.99	5.896	6.036
chr8-61487283-61487333	5.912	6.235	5.842	5.974	6.016	5.975	6.12	6.074	6.056	6.031	5.693	5.862	5.949	6.047	5.871	6.121	5.984	5.909	5.937	6.129	5.767	5.621	5.884	6.123	6.18	6.22	6.078	6.021	6.038	5.971	6.252	5.869	6.032	5.807	5.866	5.689	6.144	5.966	5.978	5.988	5.897	6.026	6	6.177	6.151	6.142	5.653
chr8-61487427-61487508	6.434	6.606	6.423	6.006	6.428	6.494	6.344	6.731	6.432	6.552	6.597	6.433	6.407	6.358	6.467	6.557	6.42	6.245	6.384	6.388	6.451	6.331	6.327	6.381	6.649	6.361	6.393	6.371	6.631	6.43	6.401	6.313	6.429	6.504	6.305	6.34	6.577	6.366	6.383	6.458	6.44	6.545	6.498	6.944	6.587	6.398	6.552
chr8-61487581-61488322	9.002	9.099	9.178	9.501	9.098	9.163	9.192	9.227	9.169	9.103	9.136	9.099	9.074	9.185	9.089	9.186	9.256	9.153	9.135	9.035	8.71	9.202	9.048	9.243	9.188	9.35	9.168	9.029	9.152	9.122	9.27	9.287	9.28	9.128	9.086	9.292	9.273	9.164	9.279	9.134	9.188	9.243	9.127	9.532	9.089	9.319	9.07
chr8-61499167-61499311	6.139	6.405	6.238	6.202	6.207	6.109	6.158	6.144	5.985	6.227	6.395	5.794	5.985	6.293	5.989	6.314	5.827	6.268	6.304	6.018	6.181	6.57	6.259	6.072	6.426	5.302	6.275	6.124	6.249	6.077	6.26	6.187	6.213	6.195	6.124	6.049	6.063	6.262	6.327	5.967	6.013	6.168	6.416	6.593	6.189	5.826	6.365
chr8-61516100-61516177	6.171	5.89	6.122	6.205	6.154	5.957	6.116	6.203	6.147	6.416	6.213	5.83	6.155	5.989	6.258	6.145	6.219	6.157	6.008	5.992	6.38	5.908	6.083	6.405	6.35	6.278	6.412	6.07	6.124	6.099	6.149	6.081	6.246	5.958	6.066	6.028	6.091	6.239	5.956	6.054	6.137	6.185	6.121	6.233	6.049	6.275	5.685
chr8-61516234-61516431	7.294	7.208	7.332	7.75	7.232	7.128	7.356	7.506	7.488	7.471	7.319	7.194	7.472	7.456	7.569	7.218	7.206	7.273	7.256	7.249	7.282	7.197	6.889	7.15	7.613	7.054	7.548	7.33	7.179	7.227	7.439	7.497	7.189	7.215	7.243	7.098	7.214	7.38	7.192	7.204	7.084	7.439	7.232	7.453	6.995	7.393	7.356
chr8-61516543-61516616	6.155	6.03	6.053	6.537	6.099	5.994	6.133	6.025	6.164	6.115	5.935	5.824	6.105	6.224	5.869	6.025	6.227	6.112	6.017	6.102	6.268	5.899	5.844	5.931	5.961	6.103	6.35	5.91	6.047	6.139	5.996	5.89	5.973	6.004	6.031	6.127	5.917	6.014	5.983	6.11	6.032	6.094	5.83	6.363	6.117	6.223	6.06
chr8-61517525-61517795	6.87	6.932	6.639	6.726	6.261	6.354	6.936	6.872	7.027	7.202	6.919	6.706	6.268	6.745	6.713	6.856	6.414	7.275	7.07	6.703	6.202	7.201	6.545	6.851	6.765	6.572	6.871	6.387	6.511	6.687	7.09	7.087	7.209	6.852	6.69	6.841	6.575	7.123	7.027	6.276	6.506	6.87	6.508	6.699	6.612	7.204	6.043
chr8-61517857-61518068	6.245	6.323	6.234	6.425	5.911	6.162	6.514	6.363	6.668	6.635	6.24	5.714	6.059	6.444	6.284	6.093	6.06	6.666	6.677	6.159	6.099	6.625	6.835	6.233	6.202	6.696	6.322	6.091	6.119	6.29	6.472	6.786	6.703	6.352	6.243	6.275	5.914	6.396	6.433	6.028	6.185	6.296	6.151	6.085	6.385	6.637	6.543
chr8-61522048-61522124	6.129	6.096	5.946	5.247	5.864	5.981	6.115	6.056	5.98	6.014	5.958	5.635	5.827	5.95	5.874	5.95	6.147	5.919	5.915	5.838	5.702	5.87	5.814	5.712	6.079	5.213	5.87	5.946	5.843	5.893	5.975	5.955	5.916	5.889	5.642	5.986	5.953	5.913	5.871	5.885	5.796	5.806	5.921	6.05	5.824	6.063	5.724
chr8-61522227-61522379	6.507	6.54	6.605	6.89	6.392	6.506	6.523	6.32	6.49	6.434	6.614	5.953	6.461	6.574	6.488	6.612	6.478	6.355	6.338	6.406	6.272	6.479	6.243	5.942	6.413	6.315	6.104	6.387	6.105	6.408	6.352	6.454	6.518	6.491	6.08	6.579	6.519	6.385	6.452	6.527	6.226	6.247	6.521	6.265	6.421	6.533	6.53
chr8-61539925-61540291	7.719	7.707	7.775	8.072	7.44	7.43	7.72	7.747	7.731	7.661	7.646	7.635	7.659	7.656	7.685	7.895	7.746	7.678	7.46	7.79	7.7	7.566	7.509	7.653	7.825	7.679	7.855	7.432	7.758	7.507	7.316	7.778	7.734	7.54	7.794	7.159	7.769	7.738	7.651	7.643	7.613	7.487	7.935	7.397	7.541	7.559	7.372
chr8-61550526-61550637	5.747	5.691	5.624	5.227	5.877	5.888	6.038	6.098	5.878	5.818	6.08	6.001	5.931	5.817	6.013	5.858	5.897	5.793	5.868	5.804	6.014	6.108	5.227	6.152	5.766	5.242	6.002	5.961	5.802	6.033	5.823	6.141	5.971	5.944	5.54	5.781	5.713	5.741	5.888	5.901	6.031	5.904	5.699	5.242	5.91	5.966	5.743
chr8-61561309-61561508	6.224	6.547	6.333	5.93	5.545	5.617	6.374	5.892	6.442	5.996	5.986	5.282	5.857	6.54	6.477	6.563	6.015	7.02	6.329	5.981	5.282	6.732	6.24	6.467	6.302	6.472	6.477	5.458	5.834	6.61	6.047	6.626	6.604	5.652	5.976	5.952	5.543	6.21	6.563	5.875	5.881	5.937	6.597	6.017	6.208	6.688	5.684
chr8-61562688-61562954	6.158	6.866	6.228	5.914	5.704	6.144	5.977	5.786	5.653	5.647	5.859	6.035	5.983	6.166	6.294	7.139	6.42	6.405	5.763	5.953	5.7	5.957	5.214	6.724	6.052	5.272	6.923	5.957	6.581	6.259	5.68	5.536	6.331	5.578	6.166	5.272	6.596	6.114	6.542	6.379	5.953	5.687	7.206	5.272	6.302	6.038	5.732
chr8-61570574-61570923	6.231	6.547	6.795	6.195	5.725	6.231	6.215	6.141	6.307	5.901	6.778	6.417	6.054	6.442	7.059	7.199	6.56	6.958	6.081	6.839	5.912	6.464	7.064	6.768	6.129	5.854	6.982	6.135	6.508	7.163	5.861	6.561	6.511	6.565	7.045	6.822	6.068	6.051	6.647	6.18	6.708	5.932	6.824	6.029	6.994	6.365	5.917
chr8-61580965-61581703	7.295	7.612	7.481	7.762	6.871	6.794	7.628	7.465	7.195	6.731	7.321	6.871	7.158	7.867	8.345	8	7.122	8.28	7.165	8.104	6.852	7.517	7.488	7.847	7.398	6.676	7.597	6.969	6.893	8.155	6.821	7.424	7.856	7.734	7.607	7.429	7.17	7.633	8.101	7.089	7.902	6.894	8.046	7.186	8.132	7.471	6.612
chr8-61587585-61587938	6.07	6.253	6.226	5.373	5.832	6.029	6.443	7.291	6.409	6.277	6.633	6.812	6.093	6.469	6.746	6.325	6.115	6.739	6.173	8.011	5.373	6.193	6.485	7.212	6.107	5.972	6.506	6.08	6.082	6.394	6.145	6.268	6.63	7.643	6.848	6.068	6.26	6.13	6.729	6.096	8.106	6.043	6.522	6.994	6.635	6.088	6.608
chr8-61590249-61590394	6.131	6.086	5.997	5.301	5.887	5.776	6.225	6.424	6.017	5.803	6.256	6.065	5.853	6.022	6.02	6.193	5.537	6.344	6.027	6.584	5.301	5.613	6.528	6.492	5.797	5.138	6.27	5.82	5.879	5.878	5.827	5.887	6.208	6.369	6.338	5.918	5.998	6.019	6.369	5.934	6.785	5.892	6.068	6.22	6.171	5.883	6.272
chr8-61590609-61590844	6.421	7.115	6.476	5.992	6.034	6.274	6.603	6.517	6.473	6.266	6.78	6.108	6.1	6.636	6.796	6.967	6.586	6.833	6.503	6.838	6.241	6.409	6.46	7.008	6.14	6.031	7.121	6.039	6.509	6.79	6.04	6.571	6.765	6.487	6.891	6.502	6.432	6.595	6.893	6.568	6.711	6.361	6.952	6.575	6.759	6.059	6.942
chr8-61590897-61591406	8.225	9.074	8.391	7.301	7.407	7.837	8.516	7.989	8.173	7.726	8.392	8.698	7.686	8.513	8.6	9.364	8.315	8.857	8.469	8.585	6.848	8.256	8.842	8.589	7.994	6.932	9.093	7.487	7.995	8.481	7.425	8.261	8.801	8.302	8.576	8.091	7.946	8.493	8.977	8.187	8.455	8.077	9.13	8.19	8.712	8.353	8.9
chr8-61606615-61607385	8.443	9.682	9.086	6.866	7.813	8.361	9.042	8.378	8.706	8.213	8.783	8.92	8.464	9.131	9.553	9.791	8.82	9.628	8.992	8.975	7.345	8.742	9.283	9.063	8.407	7.082	9.585	8.144	8.65	9.293	7.815	8.559	9.373	8.437	8.836	9.047	8.682	8.921	9.85	9.003	9.041	8.595	9.829	8.806	9.498	9.131	9.206
chr8-61643338-61643458	5.454	5.706	6.103	5.24	5.43	5.699	5.643	5.554	5.656	5.477	5.851	5.24	5.492	5.42	6.48	6.024	5.718	6.028	5.478	5.892	5.24	5.788	5.24	5.712	5.432	6.115	5.859	5.501	5.634	6.149	5.218	5.67	6.039	5.79	5.218	5.218	5.582	5.642	5.698	5.822	5.887	5.443	5.672	5.693	6.105	5.218	5.218
chr8-61768475-61768822	6.352	6.749	6.065	5.267	5.267	5.656	5.906	5.267	6.936	5.85	5.9	5.841	5.529	6.601	6.165	6.368	5.762	6.237	6.288	5.537	5.744	6.614	5.267	5.955	6.389	6.056	6.477	5.909	5.456	6.052	5.976	6.967	6.382	5.207	5.603	5.714	5.488	6.742	6.255	5.725	5.603	6.082	6.714	5.207	5.696	7.03	5.207
chr8-61875385-61875532	6.519	6.397	6.372	5.969	6.115	6.306	6.323	6.386	6.268	6.242	6.295	6.162	6.189	6.313	6.401	6.628	6.402	6.507	6.264	6.416	6.201	5.765	5.341	5.969	6.172	6.6	6.449	6.079	6.131	6.276	6.09	6.092	6.239	6.169	6.705	6.478	6.264	6.078	6.356	6.074	6.25	5.834	6.2	6.322	6.314	6.079	6.382
chr8-61894191-61894311	5.986	5.778	5.971	5.171	5.867	5.736	5.983	5.644	5.885	5.852	5.585	6	5.877	5.712	5.849	6.053	5.888	6.12	5.79	6.067	5.863	6.317	6.217	5.674	5.644	5.308	5.89	5.907	6.075	5.859	5.648	5.99	5.88	5.677	5.844	6.267	5.774	5.693	5.744	5.988	5.978	5.662	6.124	5.308	5.815	5.308	6.552
chr8-61927765-61928671	9.309	9.176	9.307	9.218	9.526	9.302	9.264	9.656	9.294	9.471	9.325	9.299	9.566	9.373	9.371	9.181	9.287	9.318	9.326	9.645	9.499	9.428	9.709	9.281	9.303	9.06	9.163	9.448	9.543	9.249	9.557	9.275	9.355	9.56	9.188	9.436	9.565	9.305	9.343	9.323	9.606	9.349	9.225	9.184	9.155	9.37	9.332
chr8-61928779-61928829	6.157	6.036	6.058	6.529	6.103	5.813	6.031	5.902	6.187	6.099	5.944	6.206	6.057	6.006	6.154	6.094	5.948	5.991	6.017	5.943	6.17	6.327	5.313	6.076	6.039	6.499	5.938	5.951	6.143	6.178	5.923	5.962	6.213	5.915	5.962	6.203	6.023	6.032	5.97	6.085	6.069	6.138	5.864	6.146	5.835	6.021	5.877
chr8-62370053-62370138	5.397	5.397	5.397	5.397	5.397	5.397	5.397	5.397	5.397	5.555	5.397	5.397	5.397	5.397	5.397	5.397	5.397	5.397	5.397	5.397	5.397	5.397	5.397	5.397	5.483	5.637	5.59	5.582	5.504	5.485	5.557	5.588	5.642	5.589	5.602	5.563	5.172	5.533	5.64	5.631	5.498	5.779	5.827	5.856	5.657	5.602	5.172
chr8-63877534-63877687	5.952	5.851	5.816	5.292	5.817	5.833	6.048	5.727	6.035	5.794	5.999	6.143	5.786	6.091	6.143	6.237	5.699	5.88	6.045	5.709	5.292	5.732	5.292	5.943	5.906	5.146	5.982	5.858	5.888	6.11	5.987	5.951	5.842	5.389	5.951	6.098	5.795	6.028	5.912	5.743	5.712	5.665	5.809	5.992	5.835	6.104	6.166
chr8-64548623-64548711	5.671	6.1	5.829	5.851	5.466	5.762	5.692	5.511	5.739	5.582	5.204	5.864	5.593	5.921	5.825	5.823	5.671	5.894	5.691	5.459	5.837	5.82	6.302	5.204	5.653	5.269	5.997	5.683	5.935	5.469	5.76	5.566	5.744	5.512	5.703	5.269	5.704	5.926	5.742	5.649	5.502	5.599	5.542	5.269	5.805	5.882	5.998
chr8-64597166-64597334	6.386	6.455	6.531	5.339	6.431	6.627	6.529	6.458	6.565	6.459	6.639	7.129	6.343	6.628	6.988	6.816	6.973	6.757	6.663	6.463	7.022	6.96	6.103	6.63	6.449	6.745	6.315	6.132	6.459	6.6	6.336	6.616	6.607	6.206	6.561	6.951	6.427	6.744	6.898	6.475	6.383	6.641	6.61	6.427	6.59	6.087	7.213
chr8-64611079-64611150	5.449	5.769	5.944	5.224	5.668	5.706	5.819	5.689	5.778	5.76	5.513	5.932	5.489	5.601	5.926	5.972	5.836	5.882	5.813	5.498	5.224	5.557	6.069	5.224	5.589	5.244	5.708	5.567	5.669	5.781	5.657	5.511	5.707	5.463	5.634	5.855	5.44	5.706	5.791	6.118	5.606	5.742	5.841	5.244	5.975	5.244	6.521
chr8-64611226-64611615	6.514	6.739	6.997	5.338	6.123	6.747	6.84	6.17	6.701	6.626	6.118	7.69	6.413	7.154	7.336	6.977	7.259	7.436	7.018	6.353	5.805	6.785	8.436	6.482	6.854	5.14	6.832	6.12	6.616	7.144	6.403	6.753	7.151	6.282	6.339	7.797	6.341	7.273	7.338	7.154	6.348	7.006	6.994	5.938	7.592	6.794	8.301
chr8-64611674-64611893	6.56	6.441	6.879	5.343	5.809	6.163	6.689	5.343	6.396	6.17	5.821	6.712	6.032	7.055	7.322	6.502	6.513	7.195	6.619	6.014	5.343	6.615	7.272	5.817	6.832	5.111	6.163	5.898	6.024	6.942	6.17	6.379	6.821	5.766	5.935	7.104	6.075	7.245	6.977	6.122	5.977	6.715	6.536	5.776	7.289	6.609	7.34
chr8-64615468-64615843	6.353	6.659	6.807	5.318	6.052	6.068	7.438	5.947	6.507	6.459	6.401	7.282	5.884	7.101	7.32	6.956	6.268	8.16	7.056	6.326	5.318	6.842	7.636	6.692	6.228	6.389	6.698	5.709	5.883	6.901	6.44	6.688	7.611	6.067	6.109	7.289	5.512	7.062	7.832	6.188	6.174	7.141	6.998	6.446	7.335	6.066	8.204
chr8-64618707-64618908	7.126	7.178	7.169	6.287	6.984	6.916	7.014	6.982	7.017	6.834	6.92	7.327	6.937	7.159	6.938	7.06	7.153	7.086	6.98	7.064	7.015	6.646	6.888	6.637	6.943	6.958	7.058	7.075	6.9	7.066	6.881	6.611	6.808	6.56	7.145	6.667	6.903	7.029	6.912	7.229	7.066	6.969	7.055	7.091	7.199	7.071	7.131
chr8-64618993-64619044	5.808	6.095	5.75	5.904	5.868	5.795	5.732	5.692	5.774	5.66	6.006	5.916	5.685	5.836	5.806	5.876	5.913	5.766	5.755	5.722	5.708	5.57	5.263	5.904	5.736	5.861	5.711	5.742	5.836	5.682	5.743	5.61	5.689	5.533	5.949	5.584	5.727	5.776	5.763	6.045	5.873	5.797	5.863	6.052	5.815	5.626	5.711
chr8-64692589-64693178	7.668	7.554	7.977	6.234	7.264	7.837	7.415	7.039	7.773	7.409	7.284	8.397	7.687	7.875	8.177	8.145	8.268	7.756	7.938	7.205	6.566	8.019	9.246	7.8	7.382	6.928	7.783	7.345	7.647	7.731	7.202	7.601	7.264	6.789	6.683	8.47	7.515	7.752	7.629	8.256	7.392	7.661	7.947	6.898	8.208	7.684	9.264
chr8-64723295-64723507	6.246	6.122	6.389	6.189	6.469	6.569	6.403	7.066	6.382	6.155	6.536	6.127	6.495	5.661	6.665	6.224	6.643	6.426	6.151	7.401	6.169	6.456	6.622	6.817	6.244	6.113	6.237	6.323	6.631	6.46	6.488	6.417	6.456	7.4	6.533	6.762	6.207	5.833	6.331	6.438	7.118	6.096	6.115	6.033	6.275	6.141	6.501
chr8-64726010-64726480	7.535	7.198	6.661	7.042	6.196	6.356	6.99	7.099	6.678	6.534	7.518	6.783	6.145	7.355	6.803	6.576	6.213	7.375	6.967	7.281	6.308	7.097	6.915	8.062	6.896	6.711	7.001	6.213	6.577	6.85	6.895	6.959	7.096	7.602	7.548	6.569	6.246	6.648	7.043	6.297	7.198	6.546	6.607	7.893	6.809	6.653	6.922
chr8-64726555-64726683	6.166	6.028	5.94	5.896	5.621	5.698	6.144	5.991	5.887	5.925	6.263	6.007	5.552	6.06	5.963	5.839	5.717	6.17	5.877	5.976	5.7	6.058	5.252	6.761	5.874	5.2	6.054	5.622	5.64	5.901	5.926	5.994	6.167	6.051	6.022	5.767	5.584	5.831	6.101	5.711	6.014	5.971	6.07	6.408	5.969	5.962	5.943
chr8-64733163-64733970	10.6	10.79	10.72	10.47	10.81	10.73	10.61	10.59	10.48	10.71	10.58	10.78	10.65	10.72	10.71	10.88	10.72	10.79	10.91	10.78	10.7	10.67	10.55	10.71	10.71	10.8	10.62	10.73	10.64	10.68	10.7	10.53	10.6	10.75	10.62	10.61	10.82	10.65	10.65	10.75	10.8	10.68	10.76	10.63	10.65	10.67	10.64
chr8-64743539-64743717	5.932	5.803	6.076	5.235	5.947	5.978	5.781	6.065	5.874	5.848	6.441	6.083	5.877	6.013	5.754	5.655	6.012	5.889	5.889	5.908	5.738	6.003	5.862	6.249	5.927	5.251	5.76	6.139	5.963	5.788	6.04	5.815	5.926	6.045	6.47	5.919	6.051	5.897	5.788	6.035	5.947	5.907	6.047	6.753	5.84	5.251	6.123
chr8-64770809-64771126	7.16	7.187	6.582	5.408	7.288	7.129	6.982	6.598	6.711	6.837	7.345	6.05	6.858	7.278	6.555	6.804	7.072	6.782	6.793	6.359	5.846	6.675	5.408	6.767	7.424	5.939	6.909	7.4	6.841	6.738	6.885	6.578	6.506	6.754	7.232	6.572	6.984	7.153	6.376	6.974	6.305	6.751	6.44	6.999	6.469	6.064	6.271
chr8-64771188-64771565	6.328	6.255	6.418	6.213	6.656	6.35	6.601	6.621	6.774	6.319	6.521	6.067	6.451	6.46	6.697	6.136	6.667	6.334	6.21	6.341	6.605	6.722	5.316	6.633	6.374	6.598	6.204	6.777	6.593	6.399	6.314	7.042	6.37	6.511	6.642	6.094	6.39	6.287	6.448	6.058	6.275	6.363	5.99	6.332	6.179	6.613	6.027
chr8-64778038-64778120	5.734	6.078	5.681	5.201	5.633	5.822	5.792	5.753	5.674	5.757	5.597	5.889	5.876	5.567	5.731	5.638	6.069	5.764	5.83	5.847	6.006	5.844	6.2	5.681	5.818	5.275	5.755	5.882	6.031	5.83	5.555	5.47	5.806	6.019	5.561	5.792	6.052	5.814	5.634	6.038	5.757	5.651	5.78	5.733	5.628	5.679	5.275
chr8-64786949-64787036	5.718	5.706	5.599	5.247	5.665	5.509	5.888	5.781	5.631	5.785	5.715	5.247	5.64	5.805	5.801	5.781	5.91	5.893	6.107	5.952	5.701	5.689	5.814	6.044	5.518	5.864	5.207	5.821	5.747	5.405	5.913	5.671	5.582	5.624	5.814	5.88	5.815	5.956	5.748	5.667	5.814	6.001	5.589	5.696	5.692	5.637	5.929
chr8-64788605-64789184	7.634	7.482	7.477	8.538	7.947	8.18	7.682	8.671	7.27	7.952	8.044	7.626	8.634	8.458	8.024	8.468	8.578	8.227	8.727	9.111	8.904	7.893	8.519	8.778	7.852	7.762	7.975	8.418	8.478	7.575	8.262	7.769	8.016	8.929	8.433	7.653	8.758	8.134	8.006	8.475	8.831	8.592	8.495	8.29	7.929	7.479	7.72
chr8-64793117-64793257	5.73	5.985	6.004	6.924	6.274	6.136	5.987	6.639	5.954	6.159	5.922	5.929	6.343	6.029	6.043	5.967	6.304	6.053	6.313	6.914	7.286	6.412	6.061	6.469	6.063	6.466	5.861	6.476	6.459	6.167	6.282	6.067	6.132	7.058	6.533	6.272	6.459	6.057	5.928	6.279	6.835	6.199	5.805	6.156	5.778	5.226	6.411
chr8-64793696-64793869	6.663	6.151	6.327	6.219	6.016	6.3	6.567	7.063	6.583	6.546	6.188	6.88	6.219	6.572	6.316	6.34	6.233	6.584	6.82	6.796	6.303	6.693	6.757	6.854	6.358	6.793	5.943	6.451	6.085	6.624	6.988	6.423	6.664	7.036	6.23	6.719	6.606	6.432	6.578	6.312	6.637	6.77	6.273	6.002	6.445	6.267	6.69
chr8-64793982-64794107	6.012	5.879	6.038	5.317	5.934	5.919	6.068	6.324	5.913	6.15	5.857	5.705	6.057	6.062	5.831	5.884	5.844	6.073	6.095	6.23	6.488	5.94	5.884	5.782	6.084	6.541	5.709	6.107	5.625	5.903	6.062	6.057	6.056	6.419	5.969	5.893	6.068	5.939	5.965	5.908	6.154	6.196	5.962	6.19	5.767	5.858	5.839
chr8-64805036-64805779	6.595	6.944	6.668	7.5	7.435	7.159	7.168	7.261	7.316	6.682	7.248	6.847	7.433	6.474	6.395	6.909	6.752	7.148	6.791	7.477	6.803	7.832	6.326	7.053	6.464	5.395	6.969	7.213	6.966	6.564	6.717	7.696	7.211	7.348	7.347	6.619	7.177	6.473	7.153	6.677	7.388	6.579	7	6.903	6.828	7.481	6.792
chr8-64826267-64826925	8.639	8.53	7.063	7.478	8.96	8.727	6.546	7.239	6.379	7.058	8.529	6.735	8.963	8.41	7.286	8.777	8.957	6.77	7.597	7.69	7.241	6.197	7.087	8.654	8.916	6.839	8.646	9.109	8.892	7.264	7.397	6.29	6.608	7.135	8.667	6.811	9.235	8.342	6.793	8.826	7.628	7.408	8.303	7.987	7.187	6.624	7.229
chr8-64842121-64842266	5.602	5.849	6.047	5.225	5.498	5.825	5.827	5.544	5.673	5.642	5.62	6.26	5.406	5.74	6.054	5.924	5.711	6.177	5.6	5.567	5.225	5.782	6.368	5.704	5.897	5.242	5.639	5.518	5.917	6.073	5.569	5.798	6.02	5.471	5.818	6.138	5.651	5.449	6.06	5.831	5.588	5.422	5.866	5.242	6.33	5.242	5.927
chr8-64849226-64849284	6.288	6.287	6.116	5.31	6.214	6.072	6.147	6.341	6.215	6.181	6.283	6.036	6.177	6.168	6.12	6.158	6.076	6.15	6.164	6.194	5.74	6.185	6.361	6.065	6.221	6.118	6.122	6.362	6.164	6.136	6.194	5.98	6.03	6.118	6.097	6.054	6.152	6.175	6.165	6.165	6.105	6.055	6.12	5.631	6.186	6.04	5.893
chr8-64849347-64849449	6.362	6.389	6.389	6.4	6.743	6.543	6.415	6.453	6.287	6.569	6.437	6.628	6.504	6.655	6.411	6.44	6.499	6.624	6.492	6.442	5.939	6.167	6.625	6.401	6.522	6.286	6.082	6.541	6.54	6.52	6.416	6.371	6.447	6.195	6.621	6.249	6.343	6.419	6.525	6.516	6.451	6.54	6.406	6.238	6.477	6.359	6.584
chr8-64849504-64850474	9.506	9.84	9.701	9.368	9.798	9.747	9.731	9.711	9.577	9.896	9.664	9.93	9.854	9.895	9.835	9.869	9.839	9.895	10.11	9.776	9.867	9.746	10.18	9.751	9.635	10	9.95	9.667	9.848	9.678	9.852	9.56	9.716	9.6	9.339	10.04	9.803	9.816	9.863	9.835	9.76	9.96	9.931	9.419	9.751	9.93	9.734
chr8-64871640-64871740	6.07	5.544	5.688	6.523	6.229	5.884	5.686	5.983	5.657	5.797	5.603	5.772	6.261	5.912	5.89	5.645	6.009	5.57	5.715	5.854	6.134	5.531	5.793	5.688	5.813	6.477	5.75	6.201	6.139	5.591	5.696	5.465	5.711	5.721	5.673	5.901	6.096	5.769	5.563	5.926	5.897	5.645	5.523	5.269	5.768	5.965	6.096
chr8-64871793-64872316	7.363	6.59	6.909	8.141	8.184	7.767	6.701	7.134	6.5	6.848	6.809	6.404	8.18	7.086	6.678	6.763	7.85	6.596	6.941	7.455	8.6	6.451	7.315	6.876	7.136	8.797	6.731	8.326	7.693	6.679	7.125	6.353	6.575	7.163	7.06	7.116	8.105	7.181	6.401	7.64	7.666	6.638	6.313	6.193	6.601	6.792	7.155
chr8-64934632-64934775	6.288	6.51	6.104	5.952	5.656	5.835	6.21	5.825	5.942	5.847	6.475	6.247	5.846	6.416	6.369	6.335	6.181	6.445	6.207	5.645	5.741	5.995	6.433	5.952	6.225	5.221	6.428	5.84	5.957	6.378	5.902	6.138	6.327	5.712	6.277	5.836	6.002	6.494	6.41	6.163	5.756	6.173	6.549	6.52	6.269	6	6.251
chr8-64934835-64935524	8.552	8.663	8.387	5.406	6.833	6.993	8.26	6.359	7.541	7.375	8.096	7.22	6.675	8.909	8.078	8.023	7.113	8.566	7.892	6.391	6.073	7.711	7.315	7.9	8.549	5.109	8.525	6.646	6.86	8.525	7.555	7.827	8.284	6.068	8.087	6.97	6.675	9.258	8.615	6.84	6.82	8.213	8.236	8.326	8.428	8.035	7.132
chr8-64935630-64935682	5.817	6.07	5.688	5.272	5.829	5.694	5.876	5.272	5.705	5.744	5.842	5.849	5.687	6.119	5.815	5.87	5.625	5.926	5.803	5.623	5.272	5.603	5.87	5.763	5.988	5.196	6.118	5.785	5.499	5.867	5.781	5.731	5.8	5.416	5.974	5.699	5.475	6.343	5.846	5.493	5.616	5.9	5.843	5.642	5.981	5.974	5.854
chr8-64941502-64941724	7.619	7.51	7.589	8.089	7.676	7.559	7.499	7.361	7.54	7.473	7.565	7.399	7.637	7.571	7.426	7.342	7.337	7.506	7.331	7.261	7.354	7.189	7.619	7.54	7.519	7.387	7.53	7.575	7.639	7.558	7.462	7.412	7.445	7.347	7.563	7.061	7.626	7.549	7.469	7.689	7.33	7.576	7.674	7.577	7.406	7.848	7.141
chr8-64941815-64941876	6.143	6.163	6.061	6.203	6.15	6.167	6.137	6.092	6.094	6.178	6.086	6.221	6.079	6.066	6.002	6.255	6.245	6.081	6.132	5.937	5.255	5.899	5.841	6.493	6.086	6.088	6.048	6.115	6.223	6.121	6.097	6.202	6.115	6.088	5.972	5.22	6.138	6.125	6.128	6.392	6.037	6.274	6.09	6.01	6.123	6.407	5.703
chr8-64944950-64945089	7.033	7.292	7.251	6.901	7.187	7.129	6.958	7.357	7.109	7.049	7.059	7.295	7.111	7.157	7.194	6.797	7.007	6.88	6.957	7.034	7.442	6.964	6.599	7.333	7.103	7.267	7.004	7.103	7.144	7.296	7.106	7.18	6.89	6.822	7.327	6.748	6.962	7.285	6.902	7.052	7.016	7.021	6.933	6.926	7.205	7.312	7.49
chr8-64946423-64946473	6.399	6.237	6.268	6.22	6.447	6.412	6.31	6.582	6.378	6.371	6.516	6.557	6.407	6.572	6.295	6.387	6.204	6.401	6.288	6.482	6.631	6.368	6.419	6.098	6.585	6.267	6.199	6.376	6.417	6.494	6.375	6.476	6.329	6.533	6.334	6.169	6.319	6.533	6.414	6.489	6.382	6.292	6.519	5.998	6.442	6.334	6.458
chr8-64946586-64946762	7.948	7.819	7.922	7.216	8.175	8.068	7.943	8.186	7.849	7.958	7.858	8.373	8.015	7.912	7.951	7.843	7.96	7.955	7.853	8.072	8.323	8.182	7.622	7.495	7.798	7.938	7.8	8.086	8.143	8.07	7.892	7.944	7.915	8.023	8.092	8.088	8.067	7.871	7.828	8.086	7.935	7.678	7.757	7.874	7.978	7.579	8.031
chr8-64946994-64947849	10.59	10.62	10.51	10.59	10.62	10.61	10.52	10.5	10.44	10.64	10.39	10.76	10.55	10.59	10.54	10.54	10.53	10.55	10.78	10.63	10.54	10.58	10.71	10.56	10.58	10.58	10.59	10.58	10.68	10.55	10.6	10.47	10.55	10.64	10.5	10.63	10.62	10.53	10.53	10.72	10.58	10.59	10.55	10.35	10.52	10.28	10.65
chr8-64962936-64963135	6.545	6.427	6.505	6.397	6.437	6.461	6.457	6.197	6.424	6.452	6.569	6.632	6.514	6.392	6.658	6.268	6.293	6.441	6.256	6.465	6.998	6.207	6.728	6.482	6.65	6.72	6.548	6.468	6.687	6.529	6.364	6.423	6.368	6.496	6.611	6.585	6.35	6.237	6.231	6.502	6.336	6.203	6.103	6.251	6.596	6.293	6.402
chr8-65022615-65022742	6.248	5.946	6.02	6.478	6.293	6.297	6.118	6.083	6.357	5.922	6.176	6.151	6.247	6.007	6.244	6.232	6.12	6.254	5.987	6.141	5.867	6.04	6.184	6.235	6.101	5.912	6.089	6.02	6.017	6.218	6.128	6.364	6.042	6.013	5.861	6.033	6.059	6.052	5.934	5.955	5.943	6.052	6.145	6.227	6.035	6.301	6.14
chr8-65110536-65110681	6.066	6.168	6.184	6.518	6.059	6.4	6.3	6.197	6.363	6.116	6.196	6.31	6.299	6.205	6.288	6.221	6.074	6.03	6.165	6.087	6.131	6.255	6.204	6.353	6.217	6.336	6.271	6.14	6.104	6.091	6.133	6.21	6.16	6.066	5.928	6.174	6.242	6.29	5.99	5.925	6.117	6.074	6.221	6.467	5.964	6.089	6.236
chr8-66450821-66450951	6.32	6.33	6.26	5.853	5.993	6.029	5.917	6.131	6.208	5.871	6.18	6.152	5.802	5.833	5.472	6.027	6.205	5.859	5.643	6.013	6.221	6.331	6.005	6.134	6.156	6.482	6.029	5.967	6.27	6.098	5.713	6.114	5.857	5.941	5.877	5.685	6.05	5.916	5.986	6.148	5.896	5.694	6.09	6.197	6.211	5.338	5.338
chr8-66486087-66486900	9.102	8.858	8.907	9.228	8.969	8.942	8.896	8.758	9.013	8.868	8.977	8.854	9.017	9.05	9.022	8.961	8.965	8.986	8.88	8.922	9.195	8.958	8.754	8.522	9.005	8.792	8.923	8.891	8.971	8.82	8.794	8.949	8.898	8.829	9.048	8.739	9.035	8.981	8.9	8.9	8.929	8.842	8.813	9.357	8.897	8.773	8.805
chr8-66495653-66495705	5.835	5.933	5.9	6.181	6.04	5.985	5.77	5.934	5.938	5.857	5.96	5.783	5.946	5.879	5.94	6.028	6.066	5.959	5.801	5.831	5.684	6.135	5.805	6.182	5.93	5.29	5.873	5.988	6.002	6.101	5.896	6.122	5.914	5.81	5.945	6.055	5.89	5.979	5.92	5.93	5.881	5.953	5.822	6.033	5.832	5.827	5.743
chr8-66495839-66496022	7.268	7.048	7.101	7.1	7.099	7.153	7.239	7.033	7.219	7.039	7.049	6.719	7.199	7.246	7.142	7.148	7.189	7.086	6.978	7.054	7.234	7.432	6.716	7.101	7.114	7.225	7.109	7.125	7.248	6.948	7.034	7.209	7.059	6.857	7.126	6.96	7.01	7.033	7.144	7.006	7.129	7.041	7.35	7.233	7.013	7.145	7.075
chr8-66497050-66497516	7.417	7.253	7.433	7.035	7.966	7.607	7.461	7.414	7.454	7.404	7.542	7.526	7.944	7.383	7.55	7.523	7.765	7.451	7.351	7.819	7.925	7.577	7.289	6.664	7.499	7.569	7.284	8.094	7.653	7.321	7.566	7.346	7.576	7.529	7.407	7.271	7.914	7.14	7.275	7.498	7.863	7.195	7.113	7.301	7.326	8.003	7.508
chr8-66860047-66860503	9.323	9.219	9.286	9.033	9.43	9.216	9.253	9.329	9.113	9.298	9.095	9.021	9.209	9.349	9.309	9.198	9.16	9.222	9.463	9.363	9.605	9.374	9.289	9.105	9.278	9.484	9.322	9.415	9.21	9.205	9.258	9.154	9.153	9.214	9.213	9.431	9.375	9.331	9.241	9.227	9.289	9.374	9.162	8.878	9.257	9.231	9.422
chr8-66860900-66861379	7.85	7.575	7.924	7.925	7.877	7.837	7.842	7.914	7.658	7.716	7.897	7.855	7.879	7.543	7.848	7.477	7.908	7.569	7.399	7.835	7.907	7.79	7.382	7.464	7.775	8.059	7.833	7.766	7.799	8.055	7.548	7.725	7.647	7.63	8.058	7.82	7.695	7.727	7.648	7.764	7.729	7.578	7.5	7.478	7.66	7.776	8.063
chr8-66861502-66861635	6.516	6.41	6.616	6.615	6.761	6.688	6.536	6.678	6.671	6.732	6.391	6.74	6.759	6.467	6.704	6.363	6.552	6.44	6.373	6.708	6.73	6.59	6.294	6.535	6.784	6.85	6.462	6.732	6.609	6.883	6.47	6.601	6.487	6.678	6.778	6.646	6.6	6.481	6.534	6.528	6.66	6.466	6.557	6.458	6.585	6.097	6.656
chr8-66914064-66914145	5.683	5.945	5.771	6.149	5.707	5.714	5.776	6.037	5.928	5.892	5.755	5.762	5.984	5.948	5.847	6.066	5.54	5.867	5.897	5.827	5.86	6.047	6.203	6.025	5.894	5.895	5.897	5.754	5.846	5.737	5.976	6.048	5.977	5.676	5.688	6.085	6.122	5.82	5.746	6.018	5.765	5.959	5.787	5.742	5.692	5.688	5.295
chr8-66914216-66914430	6.383	6.495	6.852	6.565	6.64	6.477	6.537	6.626	6.862	6.66	6.736	6.364	7.048	6.793	6.863	7.063	6.42	6.628	6.751	6.888	7.001	6.983	6.984	6.566	6.692	7.034	6.679	6.711	6.475	6.847	6.814	6.786	6.729	6.514	6.666	6.873	6.929	6.517	6.394	6.674	6.659	6.878	6.353	6.139	6.718	6.612	6.729
chr8-66914533-66914615	5.445	5.749	5.54	6.155	5.693	5.663	5.595	5.924	5.694	5.774	5.948	5.623	5.842	5.542	5.75	5.862	5.763	5.856	5.681	6.028	5.69	5.678	5.232	5.232	5.603	5.228	5.81	5.579	5.904	5.705	5.707	5.806	5.471	5.702	5.529	5.771	5.863	5.568	5.573	5.642	5.847	5.842	5.759	5.906	5.599	5.228	6.095
chr8-67431305-67431431	6.185	6.076	6.343	5.258	6.26	6.292	6.329	5.872	6.326	6.148	6.376	6.111	5.838	6.179	6.181	6.365	6.383	6.256	6.202	6.033	5.258	6.228	5.258	6.452	6.097	5.2	6.291	6.088	6.09	6.011	6.037	6.338	6.143	5.836	6.464	6.289	5.81	5.996	6.051	6.249	5.993	6.068	6.163	6.377	6.207	6.464	5.2
chr8-67431529-67431672	6.157	6.21	6.339	5.25	6.135	6.213	6.36	6.114	6.303	5.88	6.245	5.918	5.805	6.124	6.106	6.201	6.208	6.201	6.17	6.014	5.25	6.429	5.25	6.271	5.963	5.211	6.296	5.998	6.135	6.126	5.973	6.377	5.98	5.747	6.399	5.984	5.817	6.058	6.014	6.222	6	5.86	6.094	6.47	6.212	6.246	5.211
chr8-67494511-67494619	6.469	6.546	6.695	6.577	6.472	6.515	6.687	6.436	6.636	6.514	6.587	6.246	6.545	6.616	6.574	6.459	6.557	6.552	6.516	6.518	6.397	6.485	5.888	6.421	6.334	6.429	6.465	6.393	6.572	6.505	6.708	6.359	6.41	6.407	6.678	6.748	6.351	6.667	6.521	6.399	6.551	6.529	6.404	6.57	6.465	6.33	6.262
chr8-67494689-67494934	8.432	8.396	8.501	8.6	8.441	8.349	8.526	8.128	8.51	8.427	8.689	8.694	8.45	8.635	8.689	8.56	8.2	8.679	8.708	8.465	7.926	8.354	8.715	8.663	8.631	7.977	8.378	8.393	8.435	8.496	8.551	8.53	8.492	8.309	8.802	8.734	8.253	8.602	8.62	8.397	8.356	8.498	8.687	8.401	8.466	8.402	8.613
chr8-67495006-67495099	6.684	6.426	6.548	6.416	6.523	6.454	6.414	6.641	6.524	6.391	6.639	6.653	6.641	6.371	6.391	6.539	6.41	6.521	6.495	6.485	6.393	6.521	6.539	6.721	6.677	6.571	6.651	6.444	6.376	6.517	6.54	6.58	6.403	6.433	6.409	6.559	6.345	6.398	6.535	6.5	6.362	6.482	6.484	6.491	6.353	6.586	6.7
chr8-67495171-67495263	6.287	6.193	6.36	6.414	6.349	6.113	6.201	6.252	6.379	6.293	6.324	6.3	6.314	6.211	6.26	6.202	6.015	6.268	6.207	6.223	6.292	6.158	6.412	6.316	6.374	6.423	6.342	6.086	6.24	6.367	6.328	6.304	6.348	6.265	6.082	6.354	6.275	6.276	6.342	6.224	6.064	6.261	6.33	6.138	6.044	6.037	6.281
chr8-67495369-67495446	6.144	6.023	6.176	6.643	5.942	6.057	6.115	5.814	6.099	5.99	6.217	5.825	6.008	6.013	6.045	5.997	5.896	5.932	5.97	6.104	5.914	6.027	6.224	6.176	6.031	5.823	5.895	5.88	6.147	6.02	6.043	5.983	6.119	6.051	6.044	6.229	6.129	6.069	6.023	6.044	5.992	5.915	5.883	6.029	6.189	6.044	6.223
chr8-67917236-67917342	5.93	5.734	5.874	6.294	5.665	5.996	5.793	5.986	5.95	5.693	6.064	5.944	5.521	6.034	5.686	6.035	5.643	5.86	5.726	5.705	5.625	6.152	5.973	5.163	6.044	5.329	5.814	5.605	5.808	6.096	5.729	5.608	5.882	5.724	5.904	5.329	5.534	5.854	5.797	5.8	5.84	5.748	5.329	5.329	5.741	6.137	6.013
chr8-67961424-67961540	5.858	6.042	5.84	5.816	5.689	5.782	5.793	5.696	6.022	5.778	5.702	6.019	5.409	5.866	5.525	5.625	5.738	5.738	5.762	5.821	5.158	6.088	5.959	5.158	5.806	5.334	5.334	5.614	5.885	5.963	5.74	5.824	5.64	5.334	5.841	5.334	5.334	5.802	5.671	5.777	5.718	5.591	5.334	5.334	5.63	5.918	6.029
chr8-67986634-67986770	6.168	6.251	6.196	5.864	6.206	6.334	6.443	6.13	6.29	6.33	6.455	6.07	6.065	6.379	6.019	6.202	5.734	6.364	6.196	6.162	5.194	6.032	6.331	6.64	6.195	5.299	6.607	6.117	6.354	6.207	6.092	6.105	6.247	6.017	6.323	6.196	6.032	6.244	6.3	6.246	6.065	6.092	6.061	5.299	6.116	6.108	5.785
chr8-67986868-67986952	5.74	6.008	5.751	5.876	5.494	5.909	5.853	5.663	5.94	5.866	5.826	5.614	5.69	5.66	5.647	5.759	5.697	5.8	5.748	5.796	5.234	5.764	6.015	5.691	5.899	5.9	5.832	5.592	5.814	5.578	5.659	5.596	5.73	5.654	5.849	5.627	5.721	5.75	5.733	5.803	5.754	5.789	5.779	5.226	5.672	5.668	5.752
chr8-68022711-68022809	6.15	5.56	6.169	5.215	6.17	5.96	6.135	5.867	5.977	6.04	5.913	5.793	6.217	6.045	6.326	6.101	5.999	6.003	6.199	6.192	5.893	5.683	6.39	6.393	6.058	5.267	5.923	5.794	6.111	6.138	6.287	6.217	6.141	6.133	5.942	5.267	6.175	6.163	6.197	6.113	6.121	6.148	6.262	5.894	6.097	5.267	6.189
chr8-68062019-68062684	7.018	7.632	7.055	7.34	6.881	7.554	6.952	7.104	6.683	6.765	7.184	7.47	6.621	6.778	6.512	7.324	7.188	6.847	6.806	6.978	6.344	6.929	6.222	7.144	6.991	6.159	7.268	6.616	7.632	7.019	6.68	6.632	6.741	7.229	6.972	6.99	6.611	7.006	6.493	7.217	6.958	6.611	7.196	6.643	6.818	6.349	7.376
chr8-68112239-68112551	6.174	6.428	5.852	6.986	6.511	6.572	5.738	6.054	5.703	5.672	6.336	6.012	6.462	6.102	5.543	6.159	6.882	5.705	5.578	6.556	5.885	5.688	5.245	6.835	6.412	6.339	6.096	6.304	6.808	5.927	5.881	5.219	5.566	6.44	6.121	6.082	6.318	6.19	5.66	6.884	6.325	5.751	6.021	6.48	5.703	5.219	5.94
chr8-68117605-68117718	6.02	5.761	5.715	5.265	5.775	5.898	5.885	5.991	6.012	5.846	5.998	5.265	5.681	6.244	5.469	5.749	5.721	5.951	6.023	5.644	5.265	5.936	5.265	6.341	6.098	5.871	5.874	5.608	5.814	5.642	5.855	5.554	5.793	5.683	5.818	5.168	5.4	6.304	5.747	5.862	5.904	5.907	5.812	5.691	5.633	5.629	5.941
chr8-68157064-68157114	5.813	5.863	5.719	5.24	5.433	5.652	5.733	5.69	5.539	5.811	5.635	5.639	5.422	5.985	5.24	5.676	5.584	5.818	5.757	5.722	5.24	5.881	5.24	5.24	5.685	5.219	5.904	5.557	5.401	5.679	5.681	5.499	5.74	5.73	5.219	5.59	5.629	6.197	5.612	5.809	5.707	5.756	5.663	5.219	5.511	5.796	5.219
chr8-68157170-68157577	8.179	7.861	7.701	7.598	6.923	7.353	8	7.473	7.472	7.762	7.558	6.953	6.698	9.001	7.301	7.409	7.192	7.904	8.119	7.684	6.95	7.824	5.404	8.607	8.563	6.821	7.411	6.733	6.722	7.519	7.684	7.364	7.862	7.894	7.585	6.677	7.004	9.241	7.734	6.774	7.511	8.131	7.75	8.098	7.501	7.385	7.441
chr8-68206815-68207018	5.637	6.261	6.06	5.866	5.772	5.987	5.76	5.526	6.327	5.7	5.815	5.759	5.767	6.048	5.684	5.837	6.109	6.018	5.813	5.705	5.669	6.485	5.221	5.866	5.695	5.247	6.094	5.666	5.725	5.741	5.552	6.37	5.788	5.847	5.558	5.934	5.629	6.072	5.604	5.852	5.687	5.839	5.797	5.746	6.041	6.003	5.984
chr8-68233131-68233285	6.088	6.14	6.107	6.123	5.75	5.992	5.931	5.724	6.329	6.014	5.73	6.059	5.651	6.178	5.745	6.309	6.137	5.967	6.077	5.919	6.102	6.181	5.166	6.124	5.959	5.324	6.087	5.702	5.821	6.068	5.914	6.082	6.056	5.767	5.808	5.324	5.721	6.309	5.861	5.569	5.72	5.946	6.101	6.212	5.724	6.198	6.454
chr8-68247067-68247366	6.187	6.382	6.054	5.243	5.745	5.677	6.126	5.687	6.161	5.883	5.633	5.798	5.715	6.242	5.881	6.226	5.484	6.729	5.853	5.457	5.243	6.13	5.243	6.054	6.089	5.22	6.026	5.708	5.542	6.186	5.747	6.251	6.243	5.454	5.638	5.755	5.773	6.372	6.398	5.585	5.719	6.168	5.956	5.22	6.105	6.305	5.22
chr8-68277241-68277597	6.503	6.76	6.544	5.226	6.279	6.494	6.522	6.189	6.736	6.268	5.768	5.774	6.4	6.881	6.528	7.044	6.42	6.984	6.98	5.696	6.317	6.544	6.024	6.341	6.385	5.257	6.849	6.368	6.229	6.511	5.995	6.557	6.336	5.67	5.778	6.333	6.103	6.835	6.658	6.438	5.713	6.745	6.877	6.088	6.466	6.57	6.259
chr8-68314157-68314325	6.4	6.874	6.647	5.355	6.334	6.314	6.621	5.657	6.335	6.444	6.218	6.103	6.278	6.929	6.593	6.808	6.496	6.64	6.696	6.043	5.355	6.429	6.298	5.808	6.755	6.222	6.756	6.309	6.243	6.328	6.097	6.406	6.274	5.71	5.883	6.427	6.136	6.942	6.375	6.038	5.703	6.749	6.523	6.173	6.573	6.56	6.894
chr8-68336212-68336848	7.316	7.888	7.505	6.691	7.725	7.44	7.195	6.226	7.324	7.094	7.327	6.923	7.502	7.61	7.38	8.004	7.431	7.65	7.415	6.151	6.443	7.288	7.192	7.26	7.49	5.909	7.87	7.678	7.427	7.29	6.954	7.323	7.354	6.002	7.495	6.93	6.949	7.612	7.448	6.999	6.412	7.382	7.77	7.253	7.402	7.116	6.946
chr8-68348325-68348413	6.153	5.974	6.01	5.266	5.54	5.537	5.745	5.266	5.601	5.855	5.947	5.266	5.448	6.369	5.797	5.967	5.511	5.974	6.11	5.573	5.266	5.266	5.266	6.091	6.19	5.193	6.545	5.387	5.506	5.911	5.819	5.631	5.871	5.586	5.765	5.193	5.481	6.313	5.896	5.444	5.5	5.982	6.224	5.842	5.694	5.599	5.193
chr8-68348481-68349058	8.09	8.253	7.227	5.423	6.292	6.145	7.612	6.29	6.69	7.325	7.135	6.193	6.5	9.018	7.374	8.265	6.808	8.27	8.519	6.229	6.516	6.711	6.77	8.471	8.284	5.924	8.4	6.236	6.112	7.644	7.275	6.593	7.79	6.305	7.656	6.547	6.372	9.097	7.753	6.493	6.618	8.164	8.315	8.085	7.467	6.819	6.872
chr8-68361939-68362118	6.721	6.655	6.647	5.28	6.277	6.144	6.646	5.28	6.684	6.511	6.38	6.142	6.349	7.209	6.84	7.025	6.461	6.986	6.784	5.753	6.184	6.699	6.399	6.767	6.698	5.831	7.119	6.236	6.217	6.619	6.172	6.319	6.749	5.892	6.207	5.728	6.122	7.269	7.039	6.024	5.964	6.768	6.883	7.239	6.368	6.425	6.051
chr8-68362213-68362282	6.039	5.944	5.978	5.267	5.788	5.601	5.856	5.573	5.949	5.747	5.646	5.267	5.786	6.178	5.682	5.937	5.787	5.931	5.927	5.414	5.716	5.882	5.827	5.914	5.915	5.847	5.971	5.539	5.515	5.954	5.569	5.544	5.911	5.668	5.796	5.575	5.558	6.031	6.029	5.605	5.548	5.918	6.04	6.034	5.719	5.616	5.914
chr8-68519592-68520018	6.514	6.19	5.673	5.307	5.307	5.751	6.068	5.629	5.706	5.831	5.307	5.307	5.566	7.092	5.994	6.063	5.655	6.583	6.129	5.307	5.307	5.869	5.307	6.136	6.216	5.154	6.017	5.622	5.406	5.474	5.994	5.541	6.201	5.472	5.555	5.668	5.685	7.39	6.631	5.649	5.72	6.289	6.53	5.154	6.131	6.122	5.827
chr8-68541817-68542182	5.683	6.628	5.562	5.244	5.244	5.629	5.865	5.566	5.643	5.688	5.244	5.244	5.791	6.61	5.996	7.134	5.844	6.381	6.335	5.553	5.244	5.57	6.072	5.926	5.984	5.225	6.339	5.417	5.225	5.225	5.584	5.499	5.99	5.225	5.509	5.225	5.858	6.807	6.374	5.829	5.68	6.247	7.135	6.319	5.922	5.225	6.276
chr8-68553396-68553674	6.192	5.969	6.234	5.938	5.811	5.847	6.522	5.818	6.712	6.158	5.943	5.67	6.152	6.641	6.726	6.102	5.755	7.073	6.664	5.91	5.28	7.187	6.081	6.307	6.493	5.826	6.091	5.583	5.743	6.159	6.353	7.132	6.485	5.804	5.909	5.721	5.814	6.632	6.74	5.668	5.817	6.898	6.287	6.131	6.382	6.708	6.046
chr8-68627187-68627556	7.473	7.996	7.391	5.383	6.569	6.468	7.814	6.57	7.589	7.122	6.852	6.406	6.667	8.422	7.716	8.381	6.638	8.376	8.246	6.688	6.491	8.08	6.513	8.075	7.589	6.171	7.999	6.368	6.018	7.771	7.213	7.938	8.024	6.33	7.395	6.586	6.814	8.361	8.283	6.43	6.419	8.064	8.5	7.978	7.592	7.897	6.276
chr8-68631629-68632192	8.149	8.619	7.661	6.468	5.966	6.408	8.163	5.544	8.288	7.604	6.811	5.544	6.664	9.218	7.914	8.444	6.681	9.1	9.054	6.497	5.544	8.407	7.17	8.186	8.378	6.275	8.77	6.16	6.141	7.804	7.68	8.614	8.552	6.135	6.816	6.513	6.54	9.49	9.04	6.428	6.861	8.98	8.645	8.15	8.075	8.65	6.661
chr8-68632805-68633067	6.615	6.77	6.6	5.373	5.706	5.528	6.527	5.373	6.461	6.247	6.102	5.373	5.686	7.433	6.275	6.9	5.857	7.094	6.762	5.637	5.839	6.618	5.373	5.85	6.733	5.079	6.901	5.752	5.593	6.553	6.296	6.864	6.696	5.763	5.785	6.049	5.868	7.56	6.96	5.745	5.715	6.997	7.068	5.999	6.41	6.556	5.567
chr8-68633914-68634052	5.945	6.286	6.306	5.97	5.629	5.45	6.319	5.746	6.262	5.973	5.574	6.087	5.837	6.782	6.654	6.582	5.89	6.985	6.516	5.6	5.763	6.688	5.292	5.971	6.429	5.177	6.445	5.721	5.488	6.162	6.051	6.539	6.558	5.629	5.978	5.809	5.711	7.081	6.814	5.786	5.856	6.782	6.563	5.965	6.372	6.422	5.658
chr8-68634908-68635274	7.468	7.317	7.345	6.029	6.186	5.994	7.244	5.673	7.444	6.877	6.541	6.318	6.283	8.524	7.522	7.454	6.189	8.047	7.876	5.904	5.352	7.512	6.175	6.939	7.695	5.133	7.755	6.205	5.672	7.411	6.862	7.575	7.525	6.13	6.465	6.022	6.337	8.562	7.864	5.954	6.236	7.73	7.583	7.574	7.352	7.43	6.085
chr8-68643953-68644508	7.376	6.92	6.446	5.374	6.167	5.88	6.878	5.996	6.455	6.689	8.134	6.048	6.233	7.763	6.641	7.105	5.956	7.6	7.149	6.412	5.833	7.249	5.374	8.538	7.238	6.81	6.892	5.844	5.717	6.428	6.701	6.467	6.796	6.031	7.939	5.83	6.09	7.994	7.43	5.731	6.532	7.44	7.079	8.625	6.713	7.147	5.778
chr8-68644903-68645324	6.941	6.654	6.382	5.369	6.192	5.857	6.857	6.302	6.443	6.318	6.599	6.153	6.409	7.66	6.887	7.076	6.125	7.64	7.221	6.277	5.369	6.972	5.369	7.721	6.654	5.974	6.995	5.768	5.862	6.331	6.628	6.335	6.948	5.974	7.356	5.618	6.146	7.726	7.597	5.76	6.153	7.247	7.133	7.94	6.698	7.092	6.359
chr8-68674136-68674607	7.296	7.223	6.335	7.111	6.298	6.264	6.473	6.064	6.448	6.762	6.247	6.082	6.132	8.297	6.761	7.308	6.053	7.512	7.736	6.001	5.947	6.516	6.294	7.255	7.51	6.408	7.326	5.999	5.81	6.364	7.082	6.558	6.743	6.018	6.577	5.232	6.274	8.389	7.335	6.064	5.941	7.656	7.586	7.359	6.753	6.862	6.519
chr8-68707729-68707878	5.883	5.978	5.92	5.198	5.863	6.029	6.01	6.089	6.226	5.955	5.756	5.886	5.77	5.854	6.002	6.123	5.442	5.823	6.028	5.942	6.003	6.152	6.344	5.874	6.193	5.284	5.961	5.86	5.791	5.95	6.115	5.799	5.799	5.88	5.854	6.012	5.736	6.069	5.968	5.678	5.79	6.255	5.849	6.294	5.859	5.688	5.284
chr8-68721753-68721899	5.799	5.519	5.467	5.294	5.477	5.737	5.683	5.597	5.719	5.559	5.294	5.294	5.934	6.352	6.001	5.294	5.902	6.116	5.955	5.5	5.294	6.095	5.294	6.191	6.086	5.812	5.438	5.768	5.475	5.778	5.796	5.81	5.849	5.38	5.446	5.703	5.678	6.222	6.067	5.325	5.508	5.778	5.814	5.129	6.051	5.9	5.663
chr8-68725915-68726158	5.816	6.208	5.496	5.237	5.879	5.863	5.686	5.793	5.539	5.723	5.923	5.237	5.753	6.623	5.89	6.225	5.585	6.278	6.265	5.546	5.71	5.237	6.244	6.067	5.908	5.233	6.214	5.565	5.59	5.602	5.764	5.569	5.651	5.782	5.635	5.233	5.683	6.806	6.087	5.813	5.713	6.284	6.31	6.412	5.839	6.029	5.233
chr8-68732597-68732697	5.9	6.157	5.657	5.302	5.723	5.607	5.969	5.302	5.448	5.827	5.688	5.302	5.912	6.633	5.999	6.404	5.54	6.387	6.307	5.749	5.76	5.747	5.302	5.961	5.969	5.786	5.85	5.634	5.704	5.69	5.748	5.784	5.747	5.378	5.807	5.14	5.871	6.721	6.135	5.402	5.694	6.174	6.481	6.383	5.905	5.979	5.851
chr8-68734342-68734473	6.551	6.452	6.131	5.927	6.165	5.928	6.165	5.572	6.077	6.143	6.205	5.652	6.318	6.809	6.429	6.869	5.978	6.73	6.746	5.898	5.722	6.576	5.837	6.401	6.141	6.577	6.746	5.866	5.875	6.074	6.262	6.283	6.179	5.826	6.08	5.226	6.321	6.99	6.73	5.994	6.033	6.739	6.559	6.243	6.217	5.799	6.058
chr8-68734559-68734640	6.144	6.271	5.981	5.936	5.898	5.863	6.052	5.715	6.132	6.107	6.131	5.826	6.022	6.422	6.256	6.321	5.686	6.382	6.407	5.957	6.064	6.305	5.27	5.936	6.174	6.085	6.442	5.787	5.831	5.953	6.253	5.886	5.951	5.713	5.848	5.943	6.02	6.612	6.444	5.737	5.78	6.357	6.156	6.234	6.207	5.609	6.045
chr8-68734740-68735454	8.288	8.724	7.851	8.137	7.665	7.428	8.291	7.01	7.905	8.365	7.975	6.77	8.055	9.048	8.082	8.697	7.582	8.86	8.875	7.248	7.312	8.155	6.338	8.642	8.164	7.405	8.589	7.728	7.163	7.5	8.08	7.956	8.19	6.696	7.647	6.901	7.989	9.128	8.86	7.259	7.384	8.866	8.999	8.646	7.996	8.582	7.162
chr8-68735502-68735615	6.368	6.602	6.155	6.205	6.021	6.059	6.478	5.804	6.338	6.604	6.212	5.943	6.204	6.61	6.344	6.638	6.02	6.741	6.687	5.918	5.243	6.59	5.838	6.411	6.473	6.561	6.613	6.194	5.876	6.272	6.254	6.274	6.439	5.558	6.375	5.244	6.482	6.764	6.595	5.865	5.927	6.757	6.521	6.742	6.061	6.12	5.716
chr8-68735700-68735849	7.163	7.202	6.593	6.874	6.491	6.427	6.98	6.37	6.741	6.895	6.823	6.077	6.855	7.759	6.813	7.406	6.302	7.562	7.42	6.204	6.212	6.859	6.107	7.438	7.207	6.967	7.371	6.766	6.184	6.536	6.744	6.656	6.984	5.61	6.962	5.945	6.888	7.764	7.287	6.198	6.362	7.507	7.242	7.358	6.859	7.068	6.368
chr8-68735998-68736064	5.887	6.055	5.585	5.266	5.605	5.49	5.864	5.589	5.939	5.792	5.896	5.266	5.815	6.196	5.845	6.161	5.615	5.994	6.049	5.73	5.266	5.991	5.266	5.752	5.869	5.808	5.674	5.58	5.377	5.683	5.793	5.67	5.84	5.199	5.598	5.71	5.727	6.373	6.059	5.548	5.675	6.229	6.213	6.37	5.801	5.199	5.868
chr8-68766857-68767037	7.058	6.894	7.129	7.093	6.897	6.706	7.016	6.675	6.985	6.814	7.186	6.99	7.029	7.199	6.866	7.144	6.965	6.991	6.979	6.758	7.007	7.008	6.937	7.432	7.104	6.257	7.189	6.917	7.051	6.959	6.943	7.035	7.091	6.633	7.076	6.396	6.727	7.089	6.98	6.943	6.792	6.976	6.911	6.617	6.747	6.835	6.918
chr8-68784027-68784138	5.894	5.917	5.756	6.349	5.848	5.868	5.974	5.665	6.019	5.915	5.769	6.308	6.101	5.841	5.892	6.006	5.806	5.878	5.821	5.802	6.234	5.853	6.347	5.221	5.887	6.145	6.104	5.965	5.775	6.058	5.974	6.098	5.783	5.948	5.97	6.168	5.763	5.916	6.004	5.797	5.819	5.842	6.03	5.252	5.946	5.669	5.252
chr8-68786955-68787067	6.011	5.696	6.058	5.904	6.11	5.974	6.055	6.008	6.059	6.106	6.016	6.025	6.076	5.957	6.038	5.931	6.034	5.867	5.919	5.927	5.691	6.017	6.745	5.702	5.867	5.279	5.976	5.939	6.076	5.984	6.087	6.062	6.351	6.132	5.823	6.055	5.825	5.937	5.802	6.026	6.144	6.011	5.522	5.896	5.922	6.468	6.187
chr8-68793539-68794434	10.23	10.33	10.43	10.16	10.33	10.34	10.29	10.27	10.18	10.29	10.25	10.36	10.24	10.3	10.35	10.28	10.37	10.46	10.51	10.3	10.12	10.36	10.35	10.36	10.25	10.11	10.41	10.26	10.24	10.27	10.36	10.2	10.31	10.38	10.29	10.39	10.34	10.4	10.38	10.28	10.35	10.41	10.38	10.24	10.37	10.37	10.27
chr8-68794544-68794594	6.229	6.361	6.073	6.216	6.238	6.229	6.174	5.976	6.08	5.986	6.332	6.152	6.147	6.058	6.1	6.112	6.459	6.156	5.981	6.111	6.074	5.91	6.09	6.092	6.222	6.076	6.036	6.103	6.179	6.241	5.98	6.114	6.103	6.019	5.908	6.444	6.014	6.057	6.137	6.262	6.207	6.15	6.176	6	6.132	6.184	6.528
chr8-68802785-68802900	5.553	5.581	5.426	5.922	5.518	5.557	5.931	5.242	5.784	5.766	6.077	5.242	5.425	5.503	5.621	5.44	5.59	5.979	5.705	5.62	5.907	5.702	5.831	5.242	5.761	5.219	5.836	5.219	5.53	5.742	5.727	5.832	6.198	5.722	5.787	5.735	5.219	5.469	6.013	5.524	5.724	5.573	5.656	5.863	5.507	5.622	5.219
chr8-68802972-68803412	6.26	6.854	6.618	6.709	5.684	5.878	7.557	6.406	6.996	6.56	7.163	6.344	5.87	6.184	6.636	6.806	6.129	7.912	6.65	6.727	6.265	6.881	6.838	7.384	6.281	5.321	7.285	5.976	6.194	6.774	6.495	7.24	7.975	6.747	7.207	6.663	6.034	6.089	7.607	5.822	6.533	6.343	6.615	7.709	6.408	6.982	5.777
chr8-68813588-68813734	5.855	6.194	6.028	6.15	6.058	6.274	6.14	6.408	6.042	6.053	6.195	6.542	6.064	6.071	6.345	6.255	6.297	6.14	5.957	6.146	5.204	5.922	6.026	6.353	6.193	6.852	6.341	5.827	5.928	6.086	6.052	6.058	6.107	5.994	6.177	6.012	6.036	6.069	5.921	5.941	6.085	5.988	6.367	5.93	5.957	6.085	5.284
chr8-68837742-68837995	7.056	6.775	6.909	6.56	6.806	6.873	6.945	6.689	7.075	6.841	6.765	6.868	6.727	6.919	6.764	6.944	7.008	7.099	6.772	6.923	7.077	6.824	6.517	6.709	7.02	6.717	7.142	6.758	6.388	6.846	6.656	6.879	7.065	6.811	6.9	6.551	6.76	6.877	7.014	6.743	6.625	6.849	6.868	6.98	6.736	6.992	6.428
chr8-68876042-68876149	5.591	5.551	5.808	5.224	5.719	5.596	5.846	5.76	5.931	5.692	5.985	5.893	5.752	5.811	5.646	5.726	5.802	6.036	5.77	5.738	5.224	5.986	5.224	6.248	5.987	5.24	6.061	5.813	5.569	5.826	5.536	5.597	5.834	5.578	5.666	5.627	5.454	5.767	6.038	5.612	5.797	5.658	5.618	6.196	5.67	5.666	5.24
chr8-68880620-68880758	5.507	5.809	5.213	5.856	5.398	5.213	5.712	5.518	5.499	5.565	5.48	5.213	5.387	5.965	5.421	5.905	5.213	6.122	5.663	5.42	5.213	5.826	5.213	5.213	5.474	5.248	5.679	5.46	5.589	5.248	5.248	5.551	5.71	5.248	5.562	5.248	5.248	5.565	6.062	5.68	5.485	5.585	5.729	5.248	5.248	5.873	5.248
chr8-68920196-68920548	5.61	5.703	5.717	5.178	5.449	5.524	6.191	6.441	6.156	6.029	5.657	6.052	5.954	5.776	5.551	6.074	5.42	6.683	6.027	6.526	6.198	6.218	5.178	5.654	5.514	5.304	5.993	5.304	5.487	5.572	5.797	6.339	6.241	6.293	5.952	5.304	5.661	5.633	6.525	5.558	5.996	5.887	6.072	5.304	5.719	6.63	5.304
chr8-68926350-68926836	6.592	6.565	6.436	5.271	5.539	5.754	7.097	5.271	6.876	6.06	5.659	5.824	5.523	7.165	6.617	6.75	5.749	7.967	6.574	5.696	5.271	7.788	5.271	6.305	6.066	5.193	6.761	5.193	5.686	6.108	5.881	7.166	7.473	5.894	6.206	6.478	5.917	6.523	7.847	5.677	5.719	6.313	6.713	5.67	5.98	7.765	5.193
chr8-68927034-68927223	5.652	5.743	5.624	5.231	5.554	5.493	5.952	5.231	6.015	5.587	5.698	5.776	5.231	6.05	5.441	5.882	5.231	6.474	5.743	5.379	6.009	5.988	5.231	5.231	5.764	5.226	5.646	5.226	5.419	5.67	5.399	6.053	6.2	5.468	5.754	5.618	5.533	5.714	6.252	5.226	5.553	5.777	5.767	5.226	5.662	5.97	5.226
chr8-68994547-68994721	5.645	5.621	5.751	5.216	5.718	5.701	6.181	6.193	5.918	6.083	5.765	6.165	5.75	5.93	5.738	5.822	5.848	6.006	6.013	5.886	5.216	5.988	5.792	6.253	5.624	6.148	5.543	5.816	5.577	5.761	6.013	5.889	5.951	6.022	5.911	5.907	5.618	5.514	6.049	5.62	5.822	6.175	5.892	5.256	5.848	6.175	5.256
chr8-69022741-69023005	6.37	6.334	5.731	5.255	5.857	5.767	6.818	5.572	6.293	6.476	5.872	6.04	5.793	6.373	5.897	6.208	5.844	7.03	6.322	6.021	6.053	6.632	5.255	6.479	5.909	5.845	6.361	5.697	5.475	5.842	6.254	6.594	7.08	5.941	6.359	6.528	5.721	6.318	6.79	5.691	5.708	6.192	6.234	6.579	5.765	5.926	5.215
chr8-69023333-69023692	6.947	7.141	6.883	6.986	6.839	7.045	7.346	7.148	7.269	7.136	7.434	6.911	6.799	7.33	6.982	7.071	6.624	7.55	7.081	6.86	6.792	7.478	6.669	7.753	7.078	6.805	7.209	6.795	6.755	6.684	7.042	7.22	7.468	6.833	7.359	7.1	6.654	7.029	7.772	6.644	6.719	6.963	6.713	7.164	6.635	7.285	6.313
chr8-69038404-69038798	6.889	6.763	6.29	6.354	6.178	6.084	7.21	7.007	7.086	6.634	7.326	6.433	6.494	6.922	7.044	6.877	6.08	7.915	6.797	7.595	6.49	7.854	6.685	8.488	6.718	6.664	6.695	6.176	5.795	6.726	6.375	7.135	7.238	7.313	7.889	6.391	6.152	6.701	7.329	6.306	6.938	6.526	6.45	8.191	6.649	7.653	6.369
chr8-69088376-69088468	6.467	6.519	6.438	6.489	6.458	6.508	6.585	6.739	6.491	6.691	6.437	6.044	6.637	6.709	6.567	6.515	6.703	6.417	6.485	6.506	6.547	6.137	6.718	6.49	6.748	6.604	6.535	6.259	6.56	6.586	6.586	6.526	6.46	6.434	6.407	6.79	6.745	6.616	6.523	6.642	6.556	6.638	6.645	6.732	6.843	6.377	6.283
chr8-69088520-69089044	9.733	9.803	9.838	9.837	9.75	9.793	9.632	9.558	9.659	9.864	9.613	9.648	9.832	9.934	9.699	9.863	9.668	9.78	9.847	9.786	9.756	9.68	9.769	9.631	9.972	9.922	9.774	9.786	9.796	9.772	9.911	9.791	9.745	9.683	9.708	9.675	9.875	9.961	9.796	9.834	9.828	9.922	9.796	9.852	9.777	9.693	9.936
chr8-69089093-69089417	7.892	7.735	7.642	7.942	7.75	7.832	7.828	8.001	7.686	7.738	7.883	7.472	7.737	7.673	7.561	7.647	7.916	7.698	7.488	7.8	7.895	7.539	7.648	7.636	7.708	7.383	7.988	7.535	7.775	7.67	7.607	7.763	7.742	7.724	8.062	7.95	7.782	7.599	7.83	7.92	7.675	7.587	7.791	8.089	7.595	7.566	7.865
chr8-69107262-69107351	5.988	5.995	5.834	6.492	5.923	5.764	5.773	5.956	5.938	5.787	5.915	5.185	5.832	5.812	5.864	6.124	6.016	5.849	5.863	5.81	5.842	5.965	6.002	6.005	5.846	5.301	6.033	5.967	5.809	6.084	5.925	5.947	5.978	5.898	5.939	5.301	5.837	5.961	5.717	5.734	5.852	5.874	5.867	5.949	6.005	5.872	5.301
chr8-69118769-69118830	6.212	5.98	6.045	6.362	6.156	6.115	6.04	6.149	6.103	6.116	6.236	5.885	6.2	6.088	6.162	6.109	5.924	5.904	5.951	6.11	6.506	5.837	6.36	6.153	6.224	6.32	6.146	6.111	6	6.063	6.19	6.12	5.913	6.116	6.126	5.923	6.035	6.228	6.148	5.988	6.12	6.02	6.111	5.759	6.065	6.168	5.327
chr8-69118907-69119158	7.739	7.607	7.431	7.712	7.521	7.479	7.53	7.819	7.67	7.549	7.737	7.509	7.641	7.365	7.626	7.583	7.43	7.412	7.375	7.545	7.754	7.291	7.138	7.166	7.626	7.474	7.577	7.43	7.535	7.687	7.602	7.516	7.449	7.615	7.459	7.393	7.662	7.706	7.479	7.513	7.452	7.43	7.626	7.249	7.66	7.486	6.904
chr8-69119197-69119270	6.082	6.119	6.024	6.211	5.975	6.008	6.017	5.992	6.122	6.09	6.286	5.857	6.097	6.12	6.053	6.155	6.007	6.036	5.996	6.051	5.947	6.118	5.334	6.098	6.001	5.769	6.111	5.885	6.162	6.009	6.164	6.127	6.011	5.992	5.925	6.239	6.118	6.165	6.079	6.047	5.951	6.009	6.247	6.108	6.15	6.091	5.841
chr8-69121200-69121879	7.653	7.951	8.115	8.055	7.956	8.113	8.062	7.79	8.256	7.733	7.825	8.03	7.597	7.5	8.043	7.888	7.742	7.948	7.828	7.778	7.622	8.127	7.885	7.761	7.829	7.592	7.759	7.895	7.977	8.153	7.704	8.252	8.153	8.007	7.853	8.118	7.567	7.371	8.135	7.789	7.763	7.643	7.77	7.628	7.949	7.853	8.011
chr8-69121978-69122031	5.727	5.715	5.753	5.247	5.784	5.654	5.777	6.011	5.87	5.843	5.724	5.641	5.752	5.723	5.952	5.678	5.727	5.734	5.927	5.81	6.041	5.697	5.824	5.913	5.774	5.849	6.064	5.738	5.703	5.817	5.654	5.745	5.922	5.828	5.63	5.865	5.837	5.684	5.87	5.89	5.735	5.803	5.735	5.686	5.728	5.801	5.214
chr8-69149216-69149471	6.7	6.444	6.527	5.887	5.759	6.13	6.3	6.1	5.81	5.803	6.621	5.9	5.994	6.805	6.781	6.393	6.167	6.907	5.941	6.16	5.224	5.994	5.224	7.328	6.885	5.256	6.747	5.913	6.099	6.551	5.92	5.891	6.488	5.587	6.946	5.635	5.915	6.518	6.614	5.885	5.802	5.788	6.688	6.562	6.441	5.256	6.11
chr8-69168209-69168263	5.971	5.891	5.739	5.235	5.564	5.933	5.735	5.997	5.722	5.709	5.783	5.628	5.824	5.926	5.905	5.81	5.908	5.738	5.661	5.604	5.884	5.553	5.235	5.707	5.828	5.227	6.082	5.915	5.943	5.833	5.669	5.797	5.76	5.749	5.646	5.763	5.59	5.893	5.657	5.803	5.674	5.57	5.812	5.227	5.699	5.645	5.726
chr8-69168380-69168723	6.714	6.513	6.63	6.948	6.72	6.804	6.449	6.243	6.648	6.341	6.741	6.48	6.97	6.688	7.077	6.831	7.194	6.67	6.422	6.248	5.91	6.61	6.637	6.487	7.002	6.115	6.822	6.919	7.171	7.021	6.29	6.439	6.506	6.356	6.681	6.384	6.581	6.691	6.423	6.934	6.258	6.099	6.837	6.259	6.8	6.494	6.491
chr8-69170146-69170325	5.891	5.685	6.239	5.219	6.036	5.847	5.812	5.533	6.541	5.672	5.694	5.219	5.858	5.863	6.458	5.689	6.315	6.146	5.556	5.48	5.219	6.674	5.794	5.691	5.888	5.249	5.538	5.993	5.807	6.201	5.585	6.638	5.976	5.249	5.762	6.005	5.763	5.809	6.153	5.433	5.604	5.64	5.988	5.249	6.138	6.541	5.249
chr8-69176387-69176805	7.389	7.618	7.612	6.563	6.532	6.926	7.252	6.331	7.013	6.208	7.551	6.418	6.434	6.8	7.69	7.542	6.942	8.089	6.411	6.257	6.279	7.707	6.831	7.147	7.252	6.13	7.637	6.597	7.131	7.804	6.35	7.406	7.63	6.392	7.438	6.343	6.647	6.653	7.752	6.733	6.24	6.03	7.375	7.095	7.275	7.736	5.943
chr8-69183537-69184541	8.839	9.141	8.827	8.805	8.922	8.825	8.986	8.728	8.904	8.745	9.051	8.731	8.814	8.681	8.805	9.046	9.025	9.063	8.805	8.561	8.474	8.818	9.077	8.601	8.749	8.241	9.254	8.75	8.913	8.904	8.651	8.965	9.029	8.803	9.044	8.633	8.74	8.502	9.001	8.902	8.585	8.585	8.939	8.835	8.881	9.08	8.092
chr8-69184647-69184697	6.011	6.077	5.911	5.255	5.975	5.877	5.94	6.008	5.917	6.13	5.796	5.923	5.81	5.938	5.849	6.094	5.96	5.833	5.839	5.747	5.711	5.569	6.053	6.174	6.01	5.203	6.075	6.011	6.002	6.006	5.979	5.819	5.956	5.875	5.875	5.871	5.726	5.848	5.802	5.897	5.687	5.991	5.907	5.886	5.945	6.049	5.711
chr8-69188981-69189245	5.845	6.042	6.306	8.015	6.49	6.417	6.281	7.185	6.319	5.866	6.685	6.825	6.187	5.644	6.764	5.876	6.726	6.343	5.869	7.834	7.567	6.228	6.493	6.739	5.944	7.633	6.048	6.569	6.446	6.092	6.036	6.378	6.416	7.962	6.909	6.57	5.992	5.715	6.297	6.425	7.702	5.609	6.139	6.988	6.025	6.528	6.435
chr8-69193176-69193746	7.606	8.154	7.932	8.431	7.571	7.727	8.325	7.756	8.304	7.45	7.479	7.621	7.338	7.525	8.136	8.196	7.741	8.605	7.538	7.504	7.564	8.503	7.279	7.347	7.526	7.683	8.277	7.123	7.862	7.987	7.599	8.476	8.594	7.881	8.095	7.893	7.086	7.238	8.358	7.476	7.204	7.177	8.156	7.754	8.038	8.252	7.799
chr8-69196614-69196767	6.447	6.604	5.979	6.51	6.356	6.626	5.93	5.744	5.751	5.633	6.289	5.986	6.203	5.849	6.217	6.278	6.755	5.985	5.409	5.996	6.12	5.911	5.778	6.431	6.45	5.913	6.243	6.207	6.814	6.175	5.527	5.847	5.996	6.102	6.507	5.664	6.167	5.872	5.965	6.474	5.905	5.578	5.914	6.628	5.705	5.299	6.245
chr8-69202155-69202279	6.195	5.732	6.159	5.881	5.812	5.917	6.116	5.983	6.085	5.594	5.992	6.176	5.376	5.78	6.191	5.755	5.543	6.166	5.575	5.754	5.67	6.217	5.789	5.19	5.635	5.288	6.045	5.476	5.937	6.416	5.83	6.484	6.014	6.01	5.566	5.644	5.288	5.602	6.209	5.948	5.733	5.788	5.714	5.915	6.023	5.963	5.288
chr8-69206524-69206716	8.04	7.764	8.011	8.041	8.065	7.907	7.826	7.888	7.915	7.995	7.84	7.694	8.011	8.091	7.885	8.036	7.933	7.897	7.982	7.942	8.303	7.912	7.745	7.826	8.136	8.004	7.964	7.927	8.027	7.929	7.93	7.901	8.022	7.764	8.225	7.691	8.004	8.091	7.937	8.061	7.878	7.866	7.949	7.85	7.918	8.117	7.533
chr8-69208734-69209158	9.305	9.337	9.225	9.232	9.244	9.104	9.145	9.111	9.148	9.22	9.168	9.008	9.022	9.316	9.327	9.274	9.105	9.243	9.403	9.293	9.191	9.176	9.66	9.377	9.326	9.35	9.486	9.161	9.173	9.097	9.345	9.184	9.225	9.326	9.168	9.199	9.193	9.326	9.192	9.188	9.273	9.374	9.177	9.383	9.315	9.102	8.998
chr8-69209209-69209343	7.364	7.337	7.292	6.694	7.253	7.221	7.224	7.189	7.274	7.183	7.226	7.15	7.222	7.183	7.267	7.117	7.243	7.283	7.297	7.237	6.801	7.101	7.302	7.244	7.045	7.429	7.314	7.281	7.302	7.308	7.303	7.264	7.236	7.253	7.1	7.294	7.113	7.365	7.23	7.242	7.23	7.178	7.284	7.313	7.284	7.1	6.827
chr8-69209390-69209448	6.172	6.109	5.968	5.945	6.155	6.095	6.245	6.294	6.203	6.288	6.316	6.419	6.122	6.093	6.318	6.018	6.218	6.222	6.213	6.255	5.748	6.108	5.859	6.4	6.127	5.811	6.423	6.191	6.085	6.096	6.294	6.223	6.259	6.11	6.28	6.311	6.111	6.199	6.073	6.174	6.162	5.982	6.155	5.996	6.29	6.28	5.877
chr8-69270668-69271408	9.637	9.838	9.778	9.509	9.498	9.661	9.705	9.546	9.776	9.588	9.675	9.532	9.7	9.8	9.998	10.09	9.629	9.98	9.914	9.866	9.529	10.08	9.84	9.827	9.648	9.637	9.957	9.468	9.586	9.787	9.598	9.902	9.756	9.69	9.558	9.646	9.621	9.812	9.884	9.616	9.842	9.794	10.02	9.855	9.759	9.91	9.748
chr8-69272474-69272680	6.618	6.892	6.838	6.253	6.016	6.162	6.889	5.932	7.041	6.276	6.177	5.987	5.601	6.749	6.692	6.629	6.205	7.293	6.531	5.943	6.232	6.894	6.459	6.364	6.681	5.224	6.467	5.98	6.169	6.619	6.668	7.194	7.144	5.97	6.39	5.923	6.123	6.649	7.133	6.403	6.242	6.535	6.554	6.689	6.623	7.579	6.24
chr8-69328724-69328920	7.224	7.458	7.24	7.42	7.245	7.116	7.321	7.187	7.559	7.335	7.492	7.224	7.299	7.203	7.381	7.404	7.356	7.379	7.181	6.988	6.876	7.745	7.102	7.193	7.313	6.898	7.265	7.164	6.913	7.067	7.046	7.289	7.338	7.006	7.455	7.179	7.063	7.211	7.298	7.138	6.928	7.238	7.466	7.243	7.12	7.584	6.799
chr8-69328969-69329207	6.314	6.485	6.219	6.517	6.293	6.298	6.568	6.332	6.462	6.417	6.393	6.434	6.403	6.268	6.383	6.423	6.497	6.392	6.299	6.196	5.876	6.593	6.687	6.157	6.285	6.346	6.35	6.26	6.322	6.19	6.151	6.392	6.466	6.127	6.226	6.248	6.207	6.373	6.371	6.127	6.29	6.33	6.576	6.198	6.296	6.803	5.966
chr8-69395099-69395711	9.381	9.48	9.327	9.12	9.4	9.427	9.358	9.461	9.307	9.399	9.334	9.321	9.469	9.464	9.41	9.507	9.368	9.472	9.601	9.518	9.547	9.47	9.501	9.459	9.491	9.347	9.527	9.38	9.357	9.503	9.4	9.448	9.413	9.499	9.453	9.402	9.306	9.404	9.409	9.399	9.475	9.448	9.489	9.486	9.252	9.086	9.63
chr8-69395756-69395884	7.229	7.148	7.213	6.644	7.168	7.202	7.078	7.21	7.041	7.133	7.057	7.019	7.183	7.236	7.287	7.109	7.141	7.131	7.154	7.065	7.142	7.269	7.076	7.314	7.298	6.934	7.192	7.123	7.053	7.245	7.089	7.236	7.112	6.88	7.419	7.355	7.216	7.183	7.094	7.056	7.066	7.174	7.324	7.097	6.999	7.001	7.344
chr8-69399384-69399582	6.665	6.764	6.77	6.587	6.274	6.486	6.837	6.549	6.916	6.649	6.741	6.378	6.506	6.711	6.485	6.571	6.698	6.889	6.818	6.401	6.481	7.043	7.096	6.421	6.536	6.685	6.857	6.484	6.682	6.502	6.699	6.575	6.737	6.541	6.029	6.828	6.583	6.666	6.789	6.798	6.383	6.836	6.795	6.134	6.775	6.773	7.039
chr8-69614794-69614974	6.6	6.361	6.601	5.975	6.54	6.509	6.547	6.007	6.567	6.474	6.395	6.313	6.312	6.684	6.609	6.567	6.184	6.389	6.505	6.334	6.674	6.366	5.347	6.703	6.738	6.039	6.504	6.256	6.37	6.25	6.689	6.669	6.589	6.268	6.37	6.217	6.373	6.584	6.479	6.509	6.376	6.533	6.381	5.785	6.263	6.407	6.373
chr8-69625090-69625796	10.81	10.84	10.85	10.79	10.91	10.77	10.69	10.67	10.66	10.89	10.55	10.92	10.82	10.92	10.92	10.88	10.74	10.88	11.09	10.85	10.77	10.8	10.89	10.75	10.93	10.87	10.75	10.86	10.69	10.68	10.89	10.78	10.74	10.93	10.81	10.75	10.87	10.95	10.82	10.89	10.87	10.95	10.75	10.88	10.83	10.72	10.81
chr8-69625844-69625920	6.621	6.388	6.546	6.465	6.553	6.542	6.451	6.706	6.416	6.476	6.473	6.592	6.618	6.575	6.659	6.358	6.889	6.46	6.559	6.656	6.521	6.235	5.941	6.025	6.627	5.962	6.514	6.555	6.598	6.553	6.443	6.504	6.468	6.537	6.584	6.271	6.558	6.659	6.451	6.604	6.641	6.609	6.67	6.579	6.523	6.525	6.573
chr8-69654267-69655099	9.627	9.975	9.607	9.086	9.395	9.584	9.723	9.313	9.663	9.71	9.632	9.84	9.397	9.804	9.632	9.851	9.507	9.724	9.8	9.305	8.988	9.568	9.809	9.491	9.554	9.33	9.937	9.178	9.484	9.566	9.556	9.656	9.648	9.178	9.431	9.507	9.455	9.691	9.716	9.72	9.215	9.723	9.938	9.838	9.605	9.408	9.783
chr8-69716368-69717459	11.15	11.24	11.17	11.22	11.33	11.24	11.07	11	11.03	11.25	11.07	11.27	11.13	11.25	11.27	11.18	11.14	11.24	11.47	11.23	11.23	11.11	11.27	11.34	11.24	11.34	11.16	11.27	11.22	11.12	11.24	11.05	11.15	11.35	11.04	11.25	11.25	11.23	11.2	11.21	11.27	11.24	11.18	11.18	11.15	11.13	11.33
chr8-69749532-69750283	10.37	10.45	10.31	10.41	10.36	10.23	10.25	10.24	10.18	10.36	10.17	10.21	10.26	10.43	10.37	10.38	10.24	10.42	10.56	10.26	10.44	10.44	10.54	10.28	10.35	10.47	10.33	10.31	10.34	10.26	10.4	10.44	10.37	10.41	10.28	10.61	10.25	10.48	10.44	10.25	10.36	10.54	10.43	10.2	10.42	10.42	10.26
chr8-69758477-69758587	5.916	6.181	6.06	5.312	5.877	5.94	5.812	5.903	5.751	5.741	6.123	6.048	5.917	5.792	6.372	6.054	5.764	5.804	5.784	5.879	5.312	5.978	5.312	5.312	6.141	6.488	5.99	6.051	5.834	6.086	5.706	5.866	5.775	5.727	5.957	5.687	5.895	5.666	5.862	5.848	5.724	5.61	5.673	5.618	5.867	5.747	5.873
chr8-69774546-69775138	10.22	10.06	10.12	10.21	10.21	10.14	10.03	10	9.966	10.21	9.922	10.19	10.11	10.29	10.15	10.13	10.16	10.22	10.39	10.16	10.3	10.2	10.3	10.3	10.25	10.43	10.24	10.21	10	10.13	10.17	10	10.06	10.14	10.12	10.1	10.23	10.3	10.07	10.1	10.26	10.28	10.23	10.25	10.13	10.26	10.09
chr8-69790573-69790656	6.66	6.596	6.597	6.467	6.725	6.741	6.595	6.592	6.543	6.576	6.841	6.748	6.689	6.648	6.442	6.601	6.646	6.49	6.445	6.653	6.672	5.892	6.588	6.375	6.707	6.746	6.566	6.611	6.745	6.626	6.431	6.478	6.562	6.753	6.654	6.449	6.62	6.684	6.495	6.829	6.652	6.519	6.597	6.873	6.536	6.039	6.775
chr8-69790767-69791336	9.658	9.423	9.593	9.655	9.708	9.707	9.523	9.725	9.463	9.622	9.67	9.433	9.685	9.683	9.385	9.652	9.718	9.48	9.701	9.612	9.624	9.542	9.423	9.561	9.672	9.5	9.672	9.709	9.704	9.564	9.705	9.552	9.524	9.799	9.646	9.494	9.73	9.658	9.572	9.777	9.683	9.674	9.425	9.583	9.469	9.531	9.653
chr8-69791390-69791801	8.082	8.156	8.096	8.222	8.25	8.298	8.142	8.351	8.109	8.203	8.028	7.735	8.137	8.027	8.05	7.999	8.226	8.05	7.966	8.083	7.926	8.088	8.176	8.115	8.033	8.083	8.06	8.176	8.205	8.064	7.952	8.09	8.029	8.292	8.025	8.293	8.025	8.036	8.083	8.341	8.133	8.079	8.127	8.027	8.085	7.84	8.314
chr8-69791896-69792083	7.172	6.912	7.225	7.517	7.455	7.429	7.224	7.19	7.25	7.123	6.93	6.966	6.856	6.738	6.777	6.441	7.367	7.069	6.684	6.844	7.077	7.012	6.897	6.958	7.102	7.335	6.618	7.186	7.322	6.895	7.095	7.375	7.083	7.12	6.818	6.547	7.23	6.775	7.019	7.403	7.058	6.82	6.87	6.705	7.171	7.368	7.331
chr8-69808230-69808306	6.317	6.112	6.436	6.591	6.448	6.297	6.368	6.397	6.339	6.472	6.627	6.667	6.366	6.402	6.414	6.304	6.339	6.259	6.263	6.278	6.194	6.169	6.549	6.325	6.322	6.272	6.426	6.288	6.303	6.512	6.355	6.548	6.529	6.191	6.774	6.239	6.216	6.527	6.364	6.452	6.433	6.451	6.188	6.476	6.185	6.027	6.37
chr8-69808397-69808479	6.627	6.555	6.67	5.444	6.678	6.603	6.623	6.637	6.545	6.696	6.694	6.751	6.545	6.553	6.744	6.565	6.724	6.511	6.646	6.716	6.956	6.793	6.353	6.708	6.426	7.073	6.746	6.636	6.497	6.625	6.459	6.734	6.598	6.608	6.717	6.394	6.562	6.737	6.626	6.587	6.579	6.779	6.415	6.615	6.634	6.87	6.845
chr8-69808560-69809458	9.747	9.638	9.704	10.25	9.99	9.908	9.603	9.891	9.558	9.811	9.889	9.822	9.91	9.672	9.905	9.713	9.792	9.753	9.833	10.37	10.27	9.593	9.888	9.854	9.607	10.22	9.515	9.869	9.866	9.753	9.837	9.651	9.78	10.27	9.876	9.929	9.868	9.698	9.76	9.84	10.33	9.813	9.556	9.931	9.679	9.533	10.15
chr8-69821961-69823216	9.478	9.502	9.306	8.644	9.264	9.281	9.605	9.385	9.548	9.352	9.43	9.308	9.176	9.491	9.66	9.478	9.315	9.582	9.662	9.459	9.055	9.641	8.878	9.614	9.33	8.211	9.421	9.223	9.454	9.35	9.422	9.525	9.603	9.373	9.533	9.452	9.028	9.43	9.717	9.498	9.404	9.481	9.484	9.548	9.44	9.853	9.292
chr8-69832182-69832931	10.58	10.58	10.58	9.984	10.48	10.43	10.45	10.27	10.44	10.45	10.57	10.53	10.39	10.62	10.7	10.65	10.48	10.67	10.73	10.44	10.42	10.56	10.55	10.71	10.46	10.48	10.59	10.39	10.46	10.51	10.49	10.43	10.56	10.28	10.47	10.43	10.51	10.71	10.68	10.55	10.52	10.58	10.71	10.68	10.58	10.43	10.4
chr8-69833021-69833167	6.827	6.962	7.017	6.616	7.021	6.925	6.757	6.796	6.731	6.712	6.95	6.639	6.896	6.812	6.907	6.848	6.841	6.763	6.657	6.793	6.849	6.441	7.372	7.096	6.833	6.869	6.774	6.919	6.81	7.085	6.74	6.582	6.883	6.611	6.995	6.324	6.881	6.794	6.777	7.061	7.017	6.665	7.024	7.13	6.819	6.995	6.797
chr8-69850031-69850149	6.117	6.047	5.979	5.914	5.877	6.115	6.045	6.068	6.058	5.875	5.644	5.263	5.998	5.818	5.774	6.033	6.099	5.969	5.911	5.729	6.155	6.018	6.055	5.263	5.949	6.318	5.915	6.057	5.66	6.071	5.939	5.939	5.991	5.987	5.871	5.582	6.049	5.928	5.906	6.068	5.778	5.908	5.851	5.882	5.972	5.8	5.188
chr8-69850975-69851149	6	5.525	5.826	5.848	5.864	5.502	5.944	6.237	6.073	5.718	5.996	6.124	5.722	6.202	6.116	5.661	5.723	6.174	5.908	6.167	6.088	6.531	5.204	5.849	6.158	5.943	5.701	5.638	5.824	6.165	5.904	5.871	6.046	6.044	5.586	5.836	5.277	5.918	6.048	5.547	5.823	5.976	5.823	6.128	5.659	5.277	6.009
chr8-69874104-69874180	5.935	6.053	6.079	6.358	5.837	6.016	6.059	6.124	6.014	6.151	6.18	5.938	6.23	6.03	5.932	5.747	6.186	5.824	5.884	5.975	6.155	5.819	6.06	5.309	6.001	6.125	6.225	5.773	5.966	5.941	6.1	5.954	6.035	5.977	6.046	6.059	6.017	5.945	5.958	5.842	5.766	5.966	6.247	6.03	5.96	5.765	5.896
chr8-69874278-69874438	6.484	6.82	6.62	6.396	6.466	6.766	6.779	6.805	6.773	6.775	6.65	6.478	6.926	6.689	6.623	6.739	6.762	6.421	6.587	6.779	7.019	6.25	6.637	6.397	6.706	6.911	6.714	6.56	6.678	6.651	6.536	6.704	6.674	6.632	6.437	6.705	6.513	6.714	6.704	6.491	6.53	6.763	6.509	7.03	6.35	6.657	5.94
chr8-69874532-69874602	6.019	5.988	5.925	5.924	5.939	5.956	5.998	6.215	5.945	6.032	6.023	5.672	5.945	5.859	5.865	5.923	5.692	5.904	5.89	6.101	5.911	6.024	5.305	6.06	5.937	5.827	6.13	5.915	6.018	5.944	5.809	5.957	6.024	6.019	5.85	5.96	5.851	5.82	5.926	6.092	5.694	5.982	5.828	6.033	5.777	5.77	5.9
chr8-69882048-69882455	7.346	7.404	7.151	6.806	7.391	7.248	7.511	7.495	7.338	7.571	7.344	7.425	6.882	6.662	6.925	7.033	7.01	6.861	6.918	6.711	6.412	6.884	6.519	6.433	7.131	7.683	7.396	6.876	6.817	6.941	7.221	7.373	7.334	7.077	7.177	7.176	7.029	6.893	7.166	6.994	6.735	6.978	7.039	7.406	6.704	6.942	6.717
chr8-69887138-69888238	8.601	9.145	8.81	8.908	8.838	8.788	8.956	8.49	9.013	8.95	8.794	8.65	8.918	8.663	8.599	8.905	8.601	8.807	8.902	8.856	8.805	8.773	8.336	8.898	8.519	8.553	9.126	8.703	8.518	8.543	8.818	8.919	8.916	8.797	8.625	8.567	8.758	8.767	8.923	8.702	8.828	8.906	9.008	8.506	8.61	9.038	8.733
chr8-69888671-69888763	6.196	6.433	6.268	5.226	6.468	6.219	6.516	6.207	6.327	6.366	6.428	6.252	6.307	6.151	6.147	6.264	6.116	6.205	6.315	6.109	6.498	6.568	6.214	5.894	6.066	5.259	6.266	6.108	6.009	6.194	6.297	6.277	6.343	6.018	5.969	6.235	6.172	6.333	6.349	6.306	6.033	6.505	6.418	5.919	6.133	6.587	6.437
chr8-69891123-69891228	6.314	6.536	6.516	5.321	6.273	6.553	6.446	6.216	6.626	6.356	6.419	6.684	6.409	6.405	6.503	6.349	6.509	6.412	6.289	6.214	6.199	6.273	6.269	6.219	6.437	5.785	6.593	6.495	6.571	6.581	6.16	6.497	6.444	6.352	6.091	6.085	6.247	6.454	6.221	6.436	6.144	6.186	6.388	6.221	6.213	6.544	6.65
chr8-69893967-69894139	6.743	6.83	6.702	7.268	6.617	6.796	6.659	6.172	6.522	6.691	6.866	6.725	6.785	6.478	6.535	6.738	6.81	6.676	6.667	6.605	6.673	6.44	6.729	6.874	6.925	6.598	6.603	6.805	6.862	6.736	6.704	6.635	6.502	6.509	6.584	6.533	6.422	6.718	6.637	6.712	6.469	6.591	6.449	6.422	6.728	6.728	6.952
chr8-69901332-69901979	9.975	9.995	10	10.06	9.983	9.968	9.937	9.999	9.865	9.998	9.978	9.832	9.898	9.832	9.895	9.848	9.807	9.961	10.02	9.829	10	9.986	9.67	9.798	9.98	9.741	9.987	9.907	10.01	9.882	10	9.901	9.988	10	10.02	9.869	10.03	10.03	10.04	10.07	9.982	10.06	10.04	9.754	9.919	10.12	9.966
chr8-69902060-69902139	6.704	7.02	6.686	6.289	6.926	6.962	6.947	6.872	6.812	7.077	7.09	6.967	6.859	6.723	6.754	6.641	6.951	6.694	6.726	6.751	6.617	6.247	6.81	6.485	6.834	6.181	6.941	6.822	7.034	6.901	6.881	6.812	6.761	6.633	6.91	7.01	6.882	6.693	6.897	6.825	6.779	6.634	7.087	6.916	6.727	6.889	6.47
chr8-69902565-69903504	10.33	10.16	10.25	10.2	10.27	10.29	10.2	10.28	10.1	10.28	10.23	10.26	10.29	10.27	10.29	10.15	10.18	10.24	10.28	10.17	10.48	10.23	9.968	10.18	10.43	10.31	10.15	10.29	10.32	10.3	10.29	10.18	10.18	10.12	10.26	10.44	10.36	10.42	10.25	10.39	10.37	10.27	10.24	10.27	10.19	10.31	10.21
chr8-69912818-69913056	6.011	6.534	5.775	5.296	6.036	6.138	6.244	6.699	5.926	6.184	7.432	5.858	6.057	6.103	5.779	6.51	5.936	6.19	6.137	6.412	6.099	5.852	5.296	6.875	6.111	5.794	6.951	5.919	6.013	6.182	6.279	6.063	6.091	6.705	7.486	5.906	5.671	5.964	6.14	5.528	6.321	5.903	6.237	7.193	5.908	5.746	6.006
chr8-69918590-69918823	7.136	7.072	7.054	8.307	7.196	7.012	8.239	8.181	7.85	7.567	7.426	7.51	7.109	6.685	7.109	7.108	7.049	8.321	7.289	8.422	8.277	7.668	7.876	7.29	7.096	8.315	7.053	7.27	7.072	7.257	7.751	7.954	8.458	8.696	7.886	7.836	6.893	6.587	8.156	6.864	8.165	7.104	6.814	7.592	7.018	7.601	7.528
chr8-69918873-69918971	6.819	6.828	6.744	6.742	6.843	6.6	6.986	7.056	6.898	6.868	7.031	6.863	6.82	6.526	6.757	6.678	6.477	6.951	6.704	6.987	7.018	6.739	6.966	6.744	6.692	6.574	6.748	6.703	6.74	6.766	6.814	7.012	7.187	6.871	6.916	7.045	6.704	6.434	7.152	6.65	6.936	6.676	6.651	7.25	6.766	6.429	6.962
chr8-69919056-69919424	8.818	8.611	8.783	9.046	8.693	8.578	8.822	8.977	8.773	8.905	8.79	8.8	8.859	8.774	8.823	8.553	8.625	8.82	8.952	9.04	9.198	8.694	8.745	8.945	8.771	8.638	8.625	8.738	8.733	8.703	8.849	8.88	9.014	8.902	8.79	8.982	8.804	8.729	8.993	8.694	9.027	8.83	8.712	8.93	8.701	8.638	8.875
chr8-69920002-69920226	7.391	7.313	7.745	7.205	7.281	7.463	7.681	7.659	7.728	7.632	7.043	7.36	7.252	7.477	7.529	7.295	7.253	7.559	7.408	7.084	7.018	7.738	7.361	6.804	7.186	7.355	7.468	7.354	7.254	7.399	7.427	7.958	7.616	7.164	7.218	7.901	7.257	7.459	7.691	7.058	7.261	7.556	7.548	7.449	7.577	7.929	7.67
chr8-69920276-69920648	9.486	9.321	9.583	9.246	9.293	9.143	9.397	9.262	9.564	9.483	9.031	9.532	9.288	9.489	9.587	9.392	9.222	9.582	9.716	9.27	9.359	9.748	9.379	9.185	9.454	9.558	9.269	9.329	9.164	9.442	9.574	9.769	9.546	9.419	9.198	9.459	9.486	9.63	9.579	9.161	9.354	9.632	9.431	9.205	9.435	9.397	9.352
chr8-69928228-69928314	5.487	5.886	5.835	5.273	5.541	5.678	5.975	5.586	5.972	5.705	5.883	6.05	5.273	5.584	5.748	5.742	5.687	6.092	5.759	5.574	5.273	6.303	5.273	5.273	5.654	5.177	5.986	5.177	5.633	5.754	5.588	6.213	6.123	5.75	6.009	5.558	5.541	5.513	6.14	5.543	5.597	5.545	5.632	5.848	5.6	6.104	5.677
chr8-69928614-69928725	5.625	5.784	5.937	5.937	5.8	5.77	6.098	5.895	6.145	5.734	5.998	5.82	5.911	5.658	5.87	5.842	5.591	6.058	5.711	5.806	5.23	6.329	5.842	5.23	5.795	5.247	5.77	5.82	5.662	6.145	5.815	6.205	6.189	5.809	5.847	6.013	5.518	5.52	6.172	5.619	5.655	5.656	5.661	5.247	6.01	6.526	6.144
chr8-69933737-69933821	6.122	5.885	6.224	6.846	6.247	6.31	6.116	6.503	6.135	6.087	5.941	5.948	6.447	5.986	6.064	5.961	6.303	6.04	6.042	6.419	6.187	6.265	6.261	5.739	6.036	6.68	6.277	6.478	6.125	6.369	6.349	6.438	6.202	6.348	5.971	6.033	6.467	5.815	6.148	6.232	6.321	5.935	5.839	5.68	5.923	6.27	5.899
chr8-69933914-69934102	6.65	6.426	6.862	7.627	7.159	7.15	6.896	7.122	7.051	6.809	6.505	7.24	7.15	6.306	6.797	6.587	7.236	6.932	6.621	7.436	7.732	7.317	7.174	6.439	6.773	7.711	6.683	7.299	7.193	7.116	7.116	7.252	7.042	7.388	7.031	7.267	7.096	6.309	6.766	6.844	7.213	6.502	6.075	6.399	6.723	7.337	6.816
chr8-69936588-69936706	6.262	6.257	6.099	6.3	6.125	6.274	6.219	6.352	6.424	6.273	6.389	5.877	6.074	5.921	6.044	5.967	6.011	6.09	6.25	6.059	6.144	6.465	5.9	6.301	6.352	6.191	6.305	6.148	6.311	6.2	6.37	6.699	6.423	6.359	6.156	6.434	6.124	5.956	6.304	6.018	6.298	6.158	6.241	5.268	6.113	6.836	6.427
chr8-69937480-69937865	7.343	7.416	7.682	9.368	7.876	7.466	7.52	7.761	7.669	7.696	7.611	7.77	8.021	7.161	7.608	7.535	7.896	7.653	7.468	8.431	8.832	7.859	8.361	8.158	7.417	9.33	7.643	8.136	7.618	7.711	8.079	7.855	7.926	8.329	8.09	8.164	7.875	6.798	7.556	7.616	8.22	7.379	7.348	7.862	7.542	8.048	7.891
chr8-69938668-69938988	7.022	6.609	7.464	7.564	7.233	7.03	7.732	7.397	8.03	7.349	6.754	7.238	6.882	6.674	7.454	6.873	7.112	7.536	7.204	7.236	7.104	8.419	7.302	7.089	6.854	7.679	6.815	7.045	6.942	7.194	7.366	8.25	7.893	7.456	7.219	8.002	6.658	6.567	7.609	7.102	7.135	7.002	6.721	7.283	7.122	8.228	7.66
chr8-69940171-69940384	6.365	6.609	6.719	7.137	6.771	6.717	6.722	7.201	6.776	6.886	6.937	6.54	6.578	6.498	6.926	6.748	6.76	6.714	6.723	6.906	6.91	6.92	6.638	6.642	6.647	6.594	6.49	6.671	6.694	6.552	6.944	6.628	6.845	6.927	6.761	6.67	6.555	6.437	6.594	6.556	7.081	6.713	6.459	7.099	6.821	6.895	6.916
chr8-69940505-69940674	6.665	6.534	6.517	7.25	6.774	6.822	6.695	6.981	6.623	6.732	6.836	6.403	6.879	6.694	6.843	6.87	6.955	6.46	6.776	7.511	7.562	6.901	5.899	6.865	6.771	7.241	6.467	6.718	6.757	6.707	6.845	6.541	6.82	7.493	7.252	7.122	6.577	6.366	6.752	6.775	7.291	6.618	6.548	6.916	6.355	6.377	6.749
chr8-69940932-69941169	6.936	6.981	6.634	6.415	6.057	6.387	7.089	6.506	6.927	6.877	6.732	7.092	6.163	6.672	6.577	6.442	6.283	6.859	6.639	6.174	6.475	6.404	6.844	6.416	6.451	6.438	6.849	6.23	6.227	6.556	6.859	7.025	7.125	6.631	6.414	6.942	6.203	6.386	6.776	6.295	6.167	6.572	6.555	6.331	6.456	7.167	6.891
chr8-69952764-69952995	6.057	6.221	6.651	6.561	6.235	6.465	6.195	5.925	6.835	6.049	5.951	6.64	6.583	6.09	6.591	6.489	6.451	6.257	6.322	5.962	6.263	6.99	6.518	5.89	6.012	6.578	6.006	6.422	6.533	6.384	6.274	6.911	6.316	6.106	6.024	6.917	6.653	6.167	6.313	6.439	5.774	6.266	5.901	5.323	6.224	7.062	6.484
chr8-69967694-69968169	7.306	7.518	6.806	6.268	6.778	6.728	6.967	6.665	6.939	7.031	7.114	6.491	6.867	6.921	6.584	7.245	6.727	7.091	7.173	6.613	6.353	7.37	6.145	7.258	7.205	5.783	7.436	7.067	6.899	6.709	7.005	7.024	7.206	6.418	6.583	6.632	6.906	7.383	7.142	7.086	6.569	7.167	7.106	7.013	6.543	7.14	6.643
chr8-69973674-69973832	6.96	6.967	6.806	5.999	6.636	6.717	6.785	6.667	6.792	6.806	7.033	6.678	6.657	6.831	6.842	6.529	6.825	6.795	6.904	6.638	6.581	6.949	7.09	6.608	6.504	7.172	6.835	6.556	6.774	6.807	6.86	7.148	6.879	6.411	6.74	6.573	6.639	6.726	6.648	6.718	6.758	6.752	6.731	6.74	6.951	6.493	6.747
chr8-69973921-69974751	9.755	9.984	9.833	10.19	9.834	10.01	9.759	9.8	9.683	9.921	9.882	9.869	9.836	9.822	9.888	9.885	9.78	9.882	10.1	10.06	10.11	9.863	10.11	10.07	9.757	9.86	9.949	9.918	9.951	9.8	9.84	9.844	9.951	9.906	9.769	10.08	9.906	9.965	10.03	10.13	10.07	10.1	10.12	10.05	9.977	10	9.662
chr8-69974822-69974877	5.972	5.999	6.038	6.196	6.105	6.012	6.155	6.193	5.997	6.101	6.037	6.213	6.056	6.202	6.057	5.956	6.315	5.95	6.014	5.968	5.73	5.9	5.271	6.478	6.226	5.187	6.096	6.079	6.059	6.164	6.213	5.971	6.08	6.149	5.915	6.115	5.973	6.165	5.978	6.117	6.025	6.066	6.017	5.863	6.195	6.207	5.896
chr8-69985142-69985544	7.465	7.46	7.526	8.003	7.419	7.611	7.442	7.652	7.263	7.249	7.806	7.616	7.373	7.045	7.358	7.343	7.56	7.43	7.222	7.792	7.808	7.196	7.796	7.624	7.48	7.829	7.697	7.408	7.464	7.62	7.328	7.235	7.492	7.542	7.721	7.619	7.262	6.764	7.382	7.389	7.667	7.047	7.276	7.776	7.414	7.304	7.602
chr8-69985614-69985749	6.203	6.535	6.425	6.387	6.263	6.425	6.452	6.024	6.199	6.265	6.761	5.939	6.141	6.018	6.129	6.15	6.488	6.242	6.14	6.302	6.273	6.198	6.242	6.191	6.26	6.465	6.341	6.135	6.181	6.196	6.313	6.316	6.375	6.337	6.088	6.725	6.136	5.905	6.268	6.411	6.221	6.098	6.179	6.149	6.23	6.221	5.909
chr8-69995641-69995696	6.26	6.521	6.466	6.427	6.509	6.672	6.308	6.655	6.429	6.401	6.55	6.617	6.373	6.263	6.438	6.439	6.42	6.422	6.266	6.618	6.942	6.179	6.278	5.757	6.182	5.825	6.299	6.441	6.687	6.487	6.238	6.773	6.374	6.655	6.424	6.743	6.427	6.35	6.479	6.653	6.747	6.274	6.346	5.997	6.404	6.566	6.452
chr8-69995825-69996857	11.21	11.31	11.27	11.34	11.34	11.29	11.16	11.25	11.17	11.3	11.07	11.37	11.21	11.39	11.31	11.38	11.21	11.39	11.58	11.31	11.26	11.25	11.53	11.18	11.16	11.2	11.26	11.27	11.26	11.24	11.32	11.24	11.26	11.38	11.13	11.4	11.3	11.3	11.37	11.31	11.43	11.46	11.37	11.31	11.28	11.33	11.28
chr8-70001324-70001497	7.4	7.436	7.366	7.508	7.411	7.729	7.58	7.43	7.546	7.392	7.441	7.673	7.556	7.493	7.402	7.249	7.196	7.325	7.278	7.67	7.682	7.355	7.38	7.469	7.235	7.789	7.306	7.495	7.414	7.291	7.443	7.659	7.45	7.251	7.447	7.565	7.554	7.364	7.439	7.508	7.645	7.535	7.427	7.285	7.382	7.991	7.847
chr8-70001548-70001918	8.003	8.049	8.121	8.651	8.255	8.221	8.062	7.961	8.094	7.99	8.258	8.51	8.304	8.206	8.074	8.187	8.149	8.021	8.185	8.412	8.524	8.232	8.593	8.476	7.972	8.486	7.983	8.291	8.191	8.032	8.145	8.191	8.093	8.053	8.296	8.435	8.408	8.151	8.129	8.426	8.482	8.263	8.267	7.979	7.977	8.359	8.634
chr8-70003154-70003433	7.428	6.665	7.724	8.345	7.54	7.617	7.445	7.232	7.24	7.495	6.835	7.785	7.686	7.017	7.466	6.871	7.587	7.463	7.043	7.609	7.512	7.447	8.073	6.165	7.433	7.755	6.711	7.648	7.9	7.838	7.695	7.273	7.456	7.798	7.056	7.843	7.626	6.764	7.152	7.467	7.388	6.902	6.734	6.642	7.549	6.982	8.095
chr8-70003461-70003640	6.774	6.265	6.73	6.966	7.092	6.945	6.563	6.357	6.483	6.666	6.518	6.921	6.973	6.29	6.82	6.308	6.829	6.522	6.331	6.542	6.879	6.84	7.09	6.1	6.721	6.687	6.168	7.005	6.973	6.816	6.754	6.587	6.358	6.43	6.553	7.028	7.104	6.496	6.437	6.93	6.502	6.444	6.358	6.005	7.063	6.581	6.824
chr8-70012912-70013024	6.101	6.092	6.173	6.504	6.178	6.147	5.996	6.399	6.123	6.001	5.907	6.012	6.156	5.928	6.166	5.926	6.052	6.182	6.165	6.226	6.405	6.211	6.465	6.43	6.268	6.357	6.055	6.039	6.155	6.103	6.025	6.353	6.069	6.15	5.963	5.999	6.08	6.102	6.342	6.119	6.365	6.04	6.113	5.908	5.97	5.963	5.943
chr8-70034559-70034712	6.058	5.881	6.241	6.553	6.103	6.121	6.241	6.549	6.264	6.088	6.201	6.132	6.054	5.886	6.225	5.928	6.361	6.262	6.034	6.554	6.174	6.42	5.27	5.93	5.869	6.098	5.955	6.147	6.206	6.188	6.107	6.467	6.425	6.689	6.291	6.487	6.214	5.813	6.052	6.122	6.374	6.023	6.062	6.249	5.926	5.614	5.695
chr8-70036866-70037153	6.648	6.244	6.538	6.714	6.106	5.873	6.382	6.496	6.633	6.223	7.478	6.361	6.095	6.101	6.583	5.926	6.153	6.336	6.042	7.019	6.684	7.027	6.924	7.108	6.233	6.58	5.971	6.456	6.144	6.607	6.357	6.6	6.368	7.15	7.812	6.694	6.377	5.973	6.27	5.942	6.883	5.934	6.206	7.023	6.049	6.594	6.561
chr8-70042119-70042182	6.43	6.304	6.341	6.734	6.431	6.462	6.412	6.449	6.382	6.319	6.38	6.325	6.311	6.192	6.123	6.233	6.329	6.187	6.142	6.405	6.568	6.243	6.114	6.434	6.243	6.407	6.381	6.487	6.438	6.36	6.409	6.276	6.247	6.686	6.382	6.487	6.317	6.054	6.271	6.451	6.497	6.339	6.088	6.465	6.214	6.315	6.351
chr8-70042269-70042528	7.742	7.618	7.688	7.916	7.927	7.756	7.789	7.801	7.739	7.593	7.996	7.83	7.731	7.456	7.487	7.525	7.672	7.591	7.56	7.739	7.824	7.551	7.65	7.187	7.459	7.392	7.715	7.921	7.857	7.654	7.716	7.726	7.694	7.886	7.701	7.698	7.78	7.595	7.659	7.75	7.737	7.623	7.692	7.53	7.65	7.591	7.953
chr8-70042590-70043262	10.34	10.37	10.29	10.27	10.26	10.32	10.22	10.2	10.1	10.34	10.19	10.18	10.23	10.29	10.18	10.25	10.19	10.24	10.41	10.27	10.12	10.26	10.23	10.27	10.29	10.45	10.15	10.32	10.23	10.29	10.22	10.2	10.2	10.39	10.33	10.23	10.23	10.29	10.29	10.38	10.37	10.35	10.34	10.28	10.26	10.25	10.38
chr8-70043363-70043424	6.542	6.337	6.497	6.421	6.517	6.382	6.477	6.31	6.563	6.492	6.366	6.502	6.446	6.331	6.468	6.387	6.504	6.224	6.431	6.235	6.828	6.41	6.419	6.422	6.541	6.273	6.17	6.35	6.543	6.573	6.427	6.463	6.545	6.238	6.545	6.353	6.388	6.399	6.508	6.338	6.502	6.379	6.379	6.321	6.472	6.805	6.373
chr8-70071698-70071762	5.866	5.883	5.666	5.232	5.729	5.572	5.867	5.77	5.559	5.774	5.505	5.232	5.866	5.895	5.79	6.114	5.568	5.765	5.818	5.726	5.876	5.677	5.232	5.232	5.874	5.228	5.81	5.723	5.851	5.618	5.814	5.686	5.835	5.466	5.528	5.228	5.596	5.982	5.69	5.599	5.455	5.769	5.928	5.906	5.442	5.826	5.228
chr8-70072560-70072716	5.954	6.217	6.106	6.489	6.229	6.134	6.198	5.951	6.326	6.077	5.733	6.058	6.153	6.06	6.007	6.061	6.243	6.022	6.019	5.935	6.101	6.598	5.997	5.999	5.966	6.18	6.047	6.103	6.052	5.984	5.999	6.217	6.206	5.915	5.954	5.838	5.956	6.075	6.112	6.28	6.013	5.999	5.885	6.321	6.192	5.889	5.331
chr8-70072752-70073080	6.455	6.625	6.968	7.664	6.884	6.681	7.191	6.424	7.147	6.807	6.639	6.742	6.634	6.604	6.974	6.773	6.772	6.958	6.641	6.504	6.821	7.202	7.029	6.371	6.548	7.236	6.999	6.786	6.636	6.484	6.645	7.269	7.142	6.666	6.708	6.629	6.573	6.562	6.815	6.801	6.229	6.755	6.766	6.071	6.694	7.173	6.621
chr8-70083408-70083516	5.898	6.127	6.061	6.376	5.905	6.004	6.125	5.656	6.221	6.009	5.69	6.102	6	5.755	6.049	6.015	5.752	6.042	6.089	5.69	5.873	6.276	5.795	5.686	5.636	5.295	6.424	5.814	5.91	5.955	5.927	6.195	5.952	5.777	5.568	5.99	5.84	6.056	5.854	5.922	5.876	6.185	5.975	5.733	5.992	6.226	6.202
chr8-70083635-70083707	5.919	5.786	5.722	5.226	5.784	5.788	5.809	5.911	5.944	5.933	5.497	6.079	5.751	5.755	5.852	5.689	5.965	5.665	5.892	5.693	5.864	6.241	5.226	5.226	5.617	5.237	5.896	5.779	5.706	5.76	5.832	6.062	5.767	5.654	5.668	5.237	5.845	5.832	5.821	5.734	5.636	5.847	5.619	5.237	6.098	5.978	5.75
chr8-70083989-70084062	5.69	5.866	5.801	6.33	5.747	5.672	5.74	5.753	5.992	5.876	5.759	6.152	5.872	5.878	5.811	5.548	5.922	5.795	5.933	5.638	6.115	6.092	6.186	5.874	5.74	6.166	5.548	5.607	5.678	5.734	5.889	6.094	5.895	5.592	5.681	5.8	5.682	5.932	5.852	5.627	5.763	5.961	6.049	5.738	5.897	5.855	6.125
chr8-70084159-70084281	6.174	6.375	6.233	6.343	6.142	6.114	6.046	5.634	6.389	6.333	5.868	5.981	6.17	6.283	5.902	6.277	5.953	6.078	6.291	5.756	6.319	6.244	5.77	6.139	6.008	5.919	6.312	5.938	5.992	6.058	6.155	6.37	6.057	5.857	5.801	5.678	6.075	6.359	6.028	6.041	6.111	6.319	6.258	5.323	6.173	5.874	6.347
chr8-70084367-70084480	6.129	6.301	5.988	5.902	5.989	6.104	6.16	5.864	6.462	6.309	5.789	6.18	6.331	6.326	6.235	6.23	6.023	6.115	6.302	5.839	6.143	6.422	5.253	5.903	6	6.139	6.307	6.004	6.084	6.048	6.101	6.241	5.934	5.971	6.12	6.236	6.169	6.235	6.156	5.744	5.882	6.33	6.102	5.208	6.128	6.168	5.937
chr8-70084595-70084651	5.602	5.881	5.866	5.239	5.561	5.778	5.756	5.547	5.967	6.001	5.775	5.239	5.815	5.793	5.789	5.699	5.762	5.781	5.759	5.494	5.874	5.776	5.239	5.701	5.601	5.216	6.055	5.931	5.762	5.617	5.792	5.73	5.733	5.46	5.748	5.773	5.652	5.755	5.533	5.597	5.682	5.818	5.761	5.71	5.707	5.652	5.216
chr8-70087915-70088069	6.384	6.907	6.444	6.169	5.991	6.096	6.259	6.06	6.405	6.411	6.491	6.654	6.302	6.563	6.45	6.671	6.512	6.334	6.592	6.377	6.03	6.544	6.604	6.276	6.248	6.139	6.701	6.104	6.161	6.276	6.328	6.343	6.315	6.34	6.121	5.785	6.232	6.418	6.306	6.273	6.337	6.388	6.802	6.749	6.407	6.397	6.679
chr8-70104449-70104526	6.025	6.197	6.135	5.929	6.075	6.204	6.097	6.347	6.137	6.11	6.256	5.941	6.117	6.245	6.344	6.085	6.138	6.058	6.035	6.219	6.162	5.968	5.301	6.524	6.055	6.113	6.066	6.189	6.032	5.99	5.941	6.133	6.165	6.045	5.915	6.543	6.171	6.103	6.245	5.896	5.857	6.217	6.193	6.28	5.889	5.915	6.067
chr8-70104593-70104990	7.938	8.111	7.852	7.888	7.974	7.871	8.139	8.218	7.985	8.079	8.132	8.171	7.864	8.087	7.909	8.037	7.762	7.964	8.049	7.989	7.869	7.762	7.605	8.445	7.973	7.71	8.047	7.833	7.871	7.783	8.032	8.04	8.008	8.01	8.476	8.106	7.767	7.925	8.032	7.529	7.898	7.966	8.204	7.976	7.823	7.853	7.798
chr8-70105099-70105166	6.094	5.993	5.77	5.257	5.979	5.958	6.133	6.194	6.169	6.098	6.081	6.237	5.847	5.852	5.901	6.183	5.904	5.912	6.028	5.945	5.7	5.688	6.2	6.151	5.914	5.88	6.112	5.622	5.91	5.777	6.212	6.154	5.999	6.021	6.137	6.097	5.788	5.891	6.05	5.748	5.643	5.901	5.881	5.704	5.833	5.827	6.251
chr8-70112535-70112647	5.757	5.754	5.849	6.162	5.801	5.931	5.827	5.549	5.948	5.872	5.51	5.236	5.941	6.028	5.796	5.839	6.256	5.787	5.886	5.685	5.236	6.118	5.236	5.706	5.793	5.227	5.804	5.793	5.898	5.837	5.784	5.764	5.594	5.227	5.525	5.227	5.649	5.96	5.817	5.911	5.821	5.901	6.131	5.9	5.652	6.157	6.088
chr8-70120806-70120920	6.036	5.932	6.279	5.309	6.024	6.147	5.895	5.608	6.137	5.98	5.679	6.341	6.021	6.1	6.157	6.076	6.119	6.109	5.861	5.912	5.309	6.15	5.855	5.94	5.944	6.092	6.187	5.794	5.865	5.769	5.9	5.986	6.175	5.464	6.171	6.116	6.173	5.905	6.027	6.209	5.774	6.073	5.963	6.139	5.834	6.017	5.649
chr8-70122853-70122916	5.83	6.032	5.869	6.368	5.959	5.857	5.739	5.852	5.883	5.909	6.21	6.01	6.001	5.897	5.789	5.832	5.902	5.796	5.872	5.766	5.877	5.934	6.218	5.893	6.025	5.269	5.938	5.772	5.996	6.041	5.961	6.057	6.041	5.858	5.957	5.989	5.867	5.821	5.915	6.023	5.791	5.821	5.88	5.723	5.963	5.832	5.939
chr8-70123011-70123174	6.929	7.222	7.122	6.866	7.098	6.947	7.043	7.125	7.123	6.991	7.017	7.272	7.169	6.945	7.037	6.96	7.006	7.074	6.985	7.094	6.25	7.272	6.944	7.492	7.254	6.999	7.459	6.971	6.896	7.042	7.119	7.088	7.168	6.838	7.226	7.11	6.864	6.892	6.964	6.926	6.848	6.804	7.051	7.085	6.792	6.764	6.947
chr8-70123283-70123343	6.105	5.95	6.068	5.917	5.96	5.918	5.959	5.877	6	6.012	6.199	6.127	6.027	6.053	6.075	6.019	5.968	5.866	5.861	6.113	5.708	5.798	6.066	5.918	6.049	5.853	6.058	6.064	5.904	5.876	6.063	5.959	6.036	5.978	6.124	5.755	6.011	5.879	5.963	5.914	5.915	5.939	5.946	6.24	5.647	6.124	5.913
chr8-70131025-70131115	6.535	6.539	6.45	6.636	6.429	6.503	6.606	6.299	6.536	6.566	6.472	6.715	6.612	6.537	6.53	6.411	6.571	6.287	6.478	6.481	6.437	6.451	6.12	6.252	6.483	6.815	6.443	6.343	6.334	6.607	6.415	6.422	6.346	6.664	6.393	6.458	6.477	6.545	6.544	6.497	6.46	6.641	6.433	6.366	6.403	6.573	7.09
chr8-70131198-70131433	8.801	8.664	8.662	8.259	8.796	8.768	8.632	8.61	8.614	8.713	8.525	8.844	8.745	8.876	8.832	8.67	8.656	8.606	8.798	8.69	8.906	8.614	8.89	8.702	8.648	9.027	8.722	8.635	8.663	8.638	8.666	8.666	8.563	8.866	8.828	8.834	8.856	8.813	8.679	8.664	8.891	8.716	8.747	8.572	8.56	8.682	8.848
chr8-70131500-70131877	7.997	7.985	7.821	8.129	8.107	8.315	8.08	8.128	7.746	7.911	8.131	8.091	8.097	7.945	7.857	7.833	7.981	7.776	7.828	7.938	7.555	7.749	8.102	8.131	7.843	8.195	7.793	7.939	8.124	7.722	7.791	7.863	7.763	8.159	8.026	8.001	8.013	7.823	7.872	8.119	8.187	7.729	7.785	8.419	7.819	8.034	8.206
chr8-70138927-70139810	10.48	10.52	10.39	10.39	10.53	10.41	10.34	10.31	10.32	10.54	10.34	10.37	10.57	10.55	10.47	10.44	10.34	10.48	10.6	10.51	10.59	10.37	10.74	10.53	10.59	10.61	10.38	10.49	10.51	10.5	10.55	10.41	10.41	10.62	10.34	10.59	10.52	10.59	10.42	10.47	10.52	10.59	10.46	10.36	10.53	10.31	10.37
chr8-70139864-70139944	6.551	6.569	6.608	6.584	6.654	6.652	6.518	6.684	6.426	6.738	6.648	6.428	6.871	6.727	6.597	6.58	6.722	6.684	6.632	6.681	6.632	6.631	6.66	6.664	6.46	7.025	6.551	6.529	6.496	6.585	6.582	6.47	6.564	6.636	6.779	6.744	6.609	6.638	6.589	6.61	6.706	6.619	6.714	6.428	6.581	6.798	6.4
chr8-70140060-70140130	6.353	6.443	6.368	6.233	6.592	6.655	6.407	6.45	6.242	6.408	6.472	6.57	6.446	6.36	6.308	6.489	6.655	6.25	6.118	6.193	6.494	6.188	6.558	5.769	6.355	5.808	6.382	6.417	6.484	6.32	6.458	6.374	6.451	6.551	6.819	6.576	6.369	6.076	6.247	6.617	6.337	6.22	6.48	6.464	6.239	6.247	6.6
chr8-70152404-70152492	6.05	6.291	6.106	6.193	5.983	6.341	6.279	6.079	6.179	6.177	6.311	6.357	6.158	5.944	5.922	6.3	6.044	6.132	6.088	5.903	5.9	6.201	5.222	5.916	5.921	5.263	6.66	6.146	6.274	6.097	6.11	6.078	6.314	5.951	6.127	5.618	5.88	6.035	6.242	5.852	6.039	6.042	6.387	6.026	5.996	6.28	6.288
chr8-70152568-70152907	7.844	8.823	7.911	7.521	7.699	8.144	8.179	7.881	7.725	8.058	8.441	7.969	7.429	7.643	7.583	8.548	7.742	8.061	8.052	7.473	7.246	7.953	7.916	7.895	7.699	7.162	8.758	7.549	8.038	7.893	7.823	7.636	8.232	7.723	8.07	7.955	7.071	7.751	8.245	7.917	7.59	7.836	8.842	8.229	7.754	7.786	7.578
chr8-70158277-70158937	8.586	9.023	8.658	8.113	8.622	8.847	8.797	8.689	8.557	8.771	9.056	8.376	8.401	8.596	8.506	8.973	8.646	8.713	8.819	8.681	8.492	8.722	8.428	8.627	8.413	8.226	8.85	8.667	8.697	8.538	8.67	8.63	8.853	8.867	9.053	8.503	8.371	8.614	8.942	8.876	8.721	8.792	8.962	8.873	8.735	8.603	8.424
chr8-70159883-70160369	7.709	8.95	7.503	6.841	7.08	7.392	7.616	7.196	7.604	7.446	8.736	6.911	6.922	7.716	7.649	8.979	7.126	7.66	7.722	7.254	6.596	7.257	7.048	8.664	7.649	6.687	9.044	7.18	7.637	7.758	7.443	7.633	7.686	7.152	8.672	7.037	6.703	7.784	7.579	7.319	7.087	7.484	9.079	8.707	7.532	7.402	7.087
chr8-70166607-70167021	8.091	8.483	8.186	7.995	8.142	8.118	8.154	8.104	8.202	8.171	8.316	8.098	8.039	8.146	7.87	8.416	8.142	8.072	8.316	8.018	7.682	8.296	7.967	8.281	8.079	7.915	8.524	8.086	8.079	8.171	8.146	8.068	8.131	8.11	8.201	7.815	7.998	8.025	8.085	8.229	8.023	8.202	8.386	8.179	8.065	8.33	8.235
chr8-70167098-70167165	5.925	6.024	6	5.951	6.114	6.053	6.147	6.055	6.051	6.109	6.112	6.073	6.104	6.111	6.025	6.19	6.004	5.943	6.039	5.883	5.936	5.724	5.858	6.233	5.91	6.237	6.174	5.893	5.894	5.959	6.132	5.849	5.969	5.912	6.332	5.837	5.976	6.063	6.086	6.015	5.943	6.138	6.184	6.284	6.05	6.085	6.14
